# gTranslate: rapid and accurate translation table prediction for prokaryotic genomes

**DOI:** 10.64898/2026.05.24.727570

**Authors:** Pierre-Alain Chaumeil, Philip Hugenholtz, Donovan H. Parks

## Abstract

**Background:** Bioinformatic tools often require the prediction of protein-coding genes to make inferences about prokaryotic genomes. Typically, the genetic code used for translating genes to proteins must be specified by the user based on the taxonomic classification of a genome assembly or, for some widely used tools, established using a heuristic rule based on gene coding densities. Manual specification is at best inconvenient, but more challenging is that many bioinformatic tools are applied before taxonomic classifications have been established making specifying the translation table impractical.

**Methods:** Here we provide a computationally efficient tool, gTranslate, that uses an ensemble of five machine learning methods to accurately predict translation tables for prokaryotic genomes. The feature vector used by gTranslate takes advantage of differences in gene coding densities when predicting genes under different translation tables along with features that consider the number and ratio of UGA stop codon reassignments to tryptophan or glycine.

**Results:** We demonstrate that gTranslate correctly predicts the translation table of prokaryotic genomes >99.99% of the time (i.e. <1 error per 10,000 genomes) and outperforms a more computationally expensive prediction method and a coding density heuristic used by popular bioinformatic tools. Using gTranslate, we identify a basal lineage of *Ca*. Stammera capleta that uses the standard bacterial genetic code instead of the UGA stop codon to tryptophan reassignment common to other members of this species. We also identify the first instances of UGA-to-tryptophan reassignment in the *Patescibacteriota* making this the first bacterial phylum with members capable of using translation tables 4, 11, and 25.

## Supplementary Tables for "gTranslate: rapid and accurate translation table prediction for prokaryotic genomes" (part 4 of 195)

### Sheet: Supp. Table 1 (continued)
Genome ID	CheckM heuristic	NCBI genome translation table	NCBI species translation table	NCBI translation table	Codetta prediction	Codetta TGA columns	Codetta note	Ground truth	Ground truth note	CheckM heuristic correct	NCBI correct	Codetta prediction correct (8 columns)	Codetta prediction correct (34 columns)	Coding density 4/25	Coding density 11	Coding density delta	GTDB taxonomy	GTDB representative	CheckM completeness	CheckM contamination	CheckM 2 completeness	CheckM 2 contamination	Contigs	Genome size	NCBI taxonomy
GCA_002336265.1	11	none	none	none	11	0		11		TRUE	unresolved	TRUE	TRUE	0.902756	0.904859	-0.00210293	d__Bacteria;p__Verrucomicrobiota;c__Verrucomicrobiae;o__Opitutales;f__UBA1977;g__UBA1977;s__UBA1977 sp002313355	f	90.37	0.34	95.28	0.01	180	2005298	d__Bacteria;p__Verrucomicrobiota;c__Opitutae;o__;f__;g__;s__
GCA_002336285.1	11	none	none	none	11	0		11		TRUE	unresolved	TRUE	TRUE	0.889105	0.906281	-0.0171763	d__Bacteria;p__Pseudomonadota;c__Alphaproteobacteria;o__TMED2;f__TMED2;g__TMED2;s__TMED2 sp002168225	f	99.13	0	99.13	0.11	27	3227827	d__Bacteria;p__Bdellovibrionota;c__Bdellovibrionia;o__Bdellovibrionales;f__Pseudobdellovibrionaceae;g__Micavibrio;s__
GCA_002336305.1	11	none	none	none	11	0		11		TRUE	unresolved	TRUE	TRUE	0.920024	0.920507	-0.000483638	d__Bacteria;p__Bacteroidota;c__Bacteroidia;o__Flavobacteriales;f__Flavobacteriaceae;g__UBA8316;s__UBA8316 sp002336305	f	70.99	2.21	70.57	2.69	99	1579691	d__Bacteria;p__Bacteroidota;c__Flavobacteriia;o__Flavobacteriales;f__Flavobacteriaceae;g__;s__
GCA_002336345.1	11	none	none	none	11	1		11		TRUE	unresolved	TRUE	TRUE	0.892586	0.895915	-0.00332948	d__Bacteria;p__Pseudomonadota;c__Gammaproteobacteria;o__Enterobacterales;f__Alteromonadaceae;g__Alteromonas;s__Alteromonas aggregata	f	95.9	0.56	99.57	0.83	154	4994176	d__Bacteria;p__Pseudomonadota;c__Gammaproteobacteria;o__Alteromonadales;f__Alteromonadaceae;g__;s__
GCA_002336355.1	11	none	none	none	11	0		11		TRUE	unresolved	TRUE	TRUE	0.845555	0.891347	-0.045792	d__Bacteria;p__Pseudomonadota;c__Gammaproteobacteria;o__Pseudomonadales;f__Pseudomonadaceae;g__Halopseudomonas;s__Halopseudomonas pachastrellae	f	84.88	2.37	80.52	1.08	282	3233643	d__Bacteria;p__Pseudomonadota;c__Gammaproteobacteria;o__Pseudomonadales;f__Pseudomonadaceae;g__;s__
GCA_002336365.1	11	none	none	none	11	2		11		TRUE	unresolved	TRUE	TRUE	0.905845	0.902508	0.00333747	d__Bacteria;p__Bacteroidota;c__Bacteroidia;o__Flavobacteriales;f__Vicingaceae;g__UBA5081;s__UBA5081 sp002415785	f	98.68	0	99.16	0.04	105	3288723	d__Bacteria;p__Bacteroidota;c__Flavobacteriia;o__Flavobacteriales;f__;g__;s__
GCA_002336405.1	11	none	none	none	11	6		11		TRUE	unresolved	TRUE	TRUE	0.824499	0.832431	-0.0079315	d__Bacteria;p__Pseudomonadota;c__Alphaproteobacteria;o__Rhodobacterales;f__Rhodobacteraceae;g__CPC320;s__CPC320 sp002336405	f	90.1	0.81	94.88	0.2	430	2983168	d__Bacteria;p__Pseudomonadota;c__Alphaproteobacteria;o__Rhodobacterales;f__Paracoccaceae;g__;s__
GCA_002336445.1	11	none	none	none	11	0		11		TRUE	unresolved	TRUE	TRUE	0.897279	0.894588	0.00269086	d__Bacteria;p__Verrucomicrobiota;c__Verrucomicrobiae;o__Verrucomicrobiales;f__Akkermansiaceae;g__Roseibacillus_B;s__Roseibacillus_B sp002723015	f	82.81	0.68	82.55	0.07	458	3230567	d__Bacteria;p__Verrucomicrobiota;c__Verrucomicrobiae;o__Verrucomicrobiales;f__Akkermansiaceae;g__;s__
GCA_002336465.1	11	none	none	none	11	0		11		TRUE	unresolved	TRUE	TRUE	0.911665	0.911433	0.0002321	d__Bacteria;p__Bacteroidota;c__Bacteroidia;o__Sphingobacteriales;f__Sphingobacteriaceae;g__Pedobacter;s__Pedobacter sp002336465	t	80.67	2.2	82.26	1.51	311	2761739	d__Bacteria;p__Bacteroidota;c__Sphingobacteriia;o__Sphingobacteriales;f__Sphingobacteriaceae;g__Pedobacter;s__
GCA_002336475.1	11	none	none	none	11	0		11		TRUE	unresolved	TRUE	TRUE	0.921276	0.933576	-0.0122996	d__Bacteria;p__Bacteroidota;c__Bacteroidia;o__Flavobacteriales;f__UA16;g__UBA8752;s__UBA8752 sp002336475	f	90.32	1.61	86.06	0.17	305	2493826	d__Bacteria;p__Bacteroidota;c__Flavobacteriia;o__Flavobacteriales;f__;g__;s__
GCA_002336485.1	11	none	none	none	11	0		11		TRUE	unresolved	TRUE	TRUE	0.941222	0.94266	-0.00143781	d__Bacteria;p__Bacteroidota;c__Bacteroidia;o__Flavobacteriales;f__Salibacteraceae;g__SHAN690;s__SHAN690 sp002336485	t	98.39	0.54	89.51	0.63	112	3173576	d__Bacteria;p__Bacteroidota;c__Flavobacteriia;o__Flavobacteriales;f__;g__;s__
GCA_002336525.1	11	none	none	none	11	0		11		TRUE	unresolved	TRUE	TRUE	0.850038	0.875479	-0.0254412	d__Bacteria;p__Actinomycetota;c__Actinomycetes;o__S36-B12;f__S36-B12;g__S36-B12;s__S36-B12 sp002728915	f	62.65	0	71.09	0.33	356	1527716	d__Bacteria;p__Actinomycetota;c__Actinomycetes;o__;f__;g__;s__
GCA_002336535.1	11	none	none	none	11	1		11		TRUE	unresolved	TRUE	TRUE	0.895255	0.89338	0.00187466	d__Bacteria;p__Verrucomicrobiota;c__Verrucomicrobiae;o__Verrucomicrobiales;f__Akkermansiaceae;g__Roseibacillus_B;s__Roseibacillus_B sp002715825	f	84.27	1.08	88.6	1.17	555	3387273	d__Bacteria;p__Verrucomicrobiota;c__Verrucomicrobiae;o__Verrucomicrobiales;f__Akkermansiaceae;g__;s__
GCA_002336545.1	11	none	none	none	11	0		11		TRUE	unresolved	TRUE	TRUE	0.914375	0.919077	-0.00470261	d__Bacteria;p__Verrucomicrobiota;c__Verrucomicrobiae;o__Opitutales;f__MB11C04;g__MB11C04;s__MB11C04 sp002692605	f	72.47	0	82.51	0.69	329	2917104	d__Bacteria;p__Verrucomicrobiota;c__Opitutae;o__;f__;g__;s__
GCA_002336585.1	11	none	none	none	11	0		11		TRUE	unresolved	TRUE	TRUE	0.914833	0.917086	-0.00225281	d__Bacteria;p__Bacteroidota;c__Rhodothermia;o__Balneolales;f__Balneolaceae;g__UBA7797;s__UBA7797 sp002480645	f	95.41	0	91.41	0	49	3687398	d__Bacteria;p__Balneolota;c__Balneolia;o__Balneolales;f__Balneolaceae;g__;s__
GCA_002336595.1	11	none	none	none	11	0		11		TRUE	unresolved	TRUE	TRUE	0.855327	0.862562	-0.00723506	d__Bacteria;p__Pseudomonadota;c__Gammaproteobacteria;o__Pseudomonadales;f__Azotimanducaceae_A;g__UBA4421;s__UBA4421 sp002348825	f	79.96	1.22	88.17	0.97	441	2559343	d__Bacteria;p__Pseudomonadota;c__Gammaproteobacteria;o__;f__;g__;s__
GCA_002336625.1	11	none	none	none	11	1		11		TRUE	unresolved	TRUE	TRUE	0.891826	0.907907	-0.0160818	d__Bacteria;p__Pseudomonadota;c__Gammaproteobacteria;o__Arenicellales;f__UBA868;g__UBA868;s__UBA868 sp002477475	f	95.12	3.05	92.18	2.85	149	2677999	d__Bacteria;p__Pseudomonadota;c__;o__;f__;g__;s__
GCA_002336645.1	11	none	none	none	11	1		11		TRUE	unresolved	TRUE	TRUE	0.831928	0.824517	0.00741141	d__Bacteria;p__Pseudomonadota;c__Gammaproteobacteria;o__Pseudomonadales;f__Azotimanducaceae_A;g__UBA4421;s__UBA4421 sp002336645	f	76.61	2.53	85.1	0.92	523	2932641	d__Bacteria;p__Pseudomonadota;c__Gammaproteobacteria;o__;f__;g__;s__
GCA_002336655.1	11	none	none	none	11	1		11		TRUE	unresolved	TRUE	TRUE	0.904019	0.898633	0.00538539	d__Bacteria;p__Bacteroidota;c__Bacteroidia;o__Flavobacteriales;f__UA16;g__UBA974;s__UBA974 sp002336655	f	85.39	2.28	87.45	0.44	343	2124636	d__Bacteria;p__Bacteroidota;c__Flavobacteriia;o__Flavobacteriales;f__;g__;s__
GCA_002336675.1	11	none	none	none	11	0		11		TRUE	unresolved	TRUE	TRUE	0.888034	0.883616	0.0044179	d__Bacteria;p__Bacteroidota;c__Bacteroidia;o__Flavobacteriales;f__UA16;g__ASP10-05a;s__ASP10-05a sp002336675	t	92.11	0	99.98	0.16	192	2293621	d__Bacteria;p__Bacteroidota;c__Flavobacteriia;o__Flavobacteriales;f__;g__;s__
GCA_002336705.1	11	none	none	none	11	1		11		TRUE	unresolved	TRUE	TRUE	0.887518	0.877166	0.0103521	d__Bacteria;p__Planctomycetota;c__Phycisphaerae;o__Phycisphaerales;f__Phycisphaeraceae;g__UBA7800;s__UBA7800 sp002480565	f	80.79	1.2	85.66	0.07	492	4642165	d__Bacteria;p__Planctomycetota;c__Phycisphaerae;o__Phycisphaerales;f__;g__;s__
GCA_002336725.1	11	none	none	none	11	0		11		TRUE	unresolved	TRUE	TRUE	0.858465	0.859006	-0.000540251	d__Bacteria;p__Bacteroidota;c__Bacteroidia;o__Chitinophagales;f__Chitinophagaceae;g__UBA1952;s__UBA1952 sp002336725	t	87.4	0.74	87.67	2.15	278	2726512	d__Bacteria;p__Bacteroidota;c__;o__;f__;g__;s__
GCA_002336735.1	11	none	none	none	11	0		11		TRUE	unresolved	TRUE	TRUE	0.893302	0.897225	-0.00392246	d__Bacteria;p__Patescibacteria;c__Saccharimonadia;o__Saccharimonadales;f__Saccharimonadaceae;g__Saccharimonas;s__Saccharimonas sp002336735	t	59.69	1.85	87.62	0.14	48	762276	d__Bacteria;p__Candidatus Saccharibacteria;c__;o__;f__;g__;s__
GCA_002336765.1	11	none	none	none	11	1		11		TRUE	unresolved	TRUE	TRUE	0.848805	0.91203	-0.0632256	d__Bacteria;p__Pseudomonadota;c__Alphaproteobacteria;o__Sphingomonadales;f__Sphingomonadaceae;g__Novosphingobium;s__Novosphingobium sp002336765	t	77.68	1.43	75.02	0.28	308	2539667	d__Bacteria;p__Pseudomonadota;c__Alphaproteobacteria;o__Sphingomonadales;f__Sphingomonadaceae;g__Novosphingobium;s__
GCA_002336785.1	11	none	none	none	11	0		11		TRUE	unresolved	TRUE	TRUE	0.863939	0.906363	-0.0424236	d__Bacteria;p__Actinomycetota;c__Actinomycetes;o__S36-B12;f__S36-B12;g__S36-B12;s__S36-B12 sp002729215	f	89.61	0.54	91.12	1.32	219	1943799	d__Bacteria;p__Actinomycetota;c__Actinomycetes;o__;f__;g__;s__
GCA_002336805.1	11	none	none	none	11	0		11		TRUE	unresolved	TRUE	TRUE	0.912191	0.911373	0.000817453	d__Bacteria;p__Bacteroidota;c__Bacteroidia;o__Chitinophagales;f__LD1;g__UBA1941;s__UBA1941 sp002336805	t	93.6	1.48	95.35	0.3	14	4209417	d__Bacteria;p__Bacteroidota;c__;o__;f__;g__;s__
GCA_002336815.1	11	none	none	none	11	0		11		TRUE	unresolved	TRUE	TRUE	0.90952	0.901801	0.00771934	d__Bacteria;p__Bacteroidota;c__Bacteroidia;o__Chitinophagales;f__Chitinophagaceae;g__Ferruginibacter;s__Ferruginibacter sp002336815	t	66.46	1.48	65.86	2.98	103	3684512	d__Bacteria;p__Bacteroidota;c__Chitinophagia;o__Chitinophagales;f__Chitinophagaceae;g__;s__
GCA_002336845.1	11	none	none	none	11	0		11		TRUE	unresolved	TRUE	TRUE	0.854128	0.914227	-0.060099	d__Bacteria;p__Pseudomonadota;c__Alphaproteobacteria;o__Rhodobacterales;f__Rhodobacteraceae;g__Fuscibacter;s__Fuscibacter sp002336845	t	94.15	0.61	91.54	1.56	161	3621674	d__Bacteria;p__Pseudomonadota;c__Alphaproteobacteria;o__Rhodobacterales;f__Paracoccaceae;g__;s__
GCA_002336855.1	11	none	none	none	11	1		11		TRUE	unresolved	TRUE	TRUE	0.859567	0.919254	-0.0596868	d__Bacteria;p__Actinomycetota;c__Actinomycetes;o__Actinomycetales;f__Microbacteriaceae;g__Leucobacter;s__Leucobacter sp002336855	t	89.4	2.85	84.93	1.32	183	2713784	d__Bacteria;p__Actinomycetota;c__Actinomycetes;o__Micrococcales;f__Microbacteriaceae;g__Leucobacter;s__
GCA_002336895.1	11	none	none	none	11	1		11		TRUE	unresolved	TRUE	TRUE	0.882001	0.908353	-0.0263523	d__Bacteria;p__Verrucomicrobiota;c__Verrucomicrobiae;o__Verrucomicrobiales;f__Verrucomicrobiaceae;g__Prosthecobacter;s__Prosthecobacter sp002336895	t	97.28	2.72	95.35	0.62	47	6869499	d__Bacteria;p__Verrucomicrobiota;c__Verrucomicrobiae;o__Verrucomicrobiales;f__Verrucomicrobiaceae;g__;s__
GCA_002336915.1	11	none	none	none	11	1		11		TRUE	unresolved	TRUE	TRUE	0.908864	0.902304	0.00656043	d__Bacteria;p__Bacteroidota;c__Bacteroidia;o__Chitinophagales;f__Chitinophagaceae;g__Flavipsychrobacter;s__Flavipsychrobacter sp002336915	t	93.75	5.19	92.67	1.85	78	4231888	d__Bacteria;p__Bacteroidota;c__;o__;f__;g__;s__
GCA_002336935.1	11	none	none	none	11	0		11		TRUE	unresolved	TRUE	TRUE	0.926208	0.925245	0.000962484	d__Bacteria;p__Patescibacteria;c__Saccharimonadia;o__Saccharimonadales;f__Saccharimonadaceae;g__Saccharimonas;s__Saccharimonas sp002336935	t	64.35	1.85	97.67	0.14	21	949626	d__Bacteria;p__Candidatus Saccharibacteria;c__;o__;f__;g__;s__
GCA_002336965.1	11	none	none	none	11	0		11		TRUE	unresolved	TRUE	TRUE	0.910431	0.914539	-0.00410863	d__Bacteria;p__Pseudomonadota;c__Alphaproteobacteria;o__Caulobacterales;f__TH1-2;g__Pseudaquidulcibacter;s__Pseudaquidulcibacter saccharophilus	f	91.14	1.67	95.22	0.16	79	2666094	d__Bacteria;p__Pseudomonadota;c__Alphaproteobacteria;o__Hyphomonadales;f__Hyphomonadaceae;g__;s__
GCA_002336975.1	11	none	none	none	11	1		11		TRUE	unresolved	TRUE	TRUE	0.8437	0.89698	-0.0532798	d__Bacteria;p__Pseudomonadota;c__Alphaproteobacteria;o__Rhizobiales;f__Rhizobiaceae;g__Mesorhizobium_A;s__Mesorhizobium_A sp002336975	t	73.31	4.48	81.11	5.15	175	3363789	d__Bacteria;p__Pseudomonadota;c__Alphaproteobacteria;o__Hyphomicrobiales;f__Phyllobacteriaceae;g__;s__
GCA_002336985.1	11	none	none	none	11	1		11		TRUE	unresolved	TRUE	TRUE	0.837921	0.889094	-0.051173	d__Bacteria;p__Pseudomonadota;c__Alphaproteobacteria;o__Sphingomonadales;f__Sphingomonadaceae;g__Sphingomonas_O;s__Sphingomonas_O sp002336985	t	84.64	1.21	84.46	3.09	601	3293554	d__Bacteria;p__Pseudomonadota;c__Alphaproteobacteria;o__Sphingomonadales;f__;g__;s__
GCA_002337005.1	11	none	none	none	11	0		11		TRUE	unresolved	TRUE	TRUE	0.906084	0.905035	0.0010497	d__Bacteria;p__Bacteroidota;c__Bacteroidia;o__Flavobacteriales;f__Weeksellaceae;g__Cloacibacterium;s__Cloacibacterium sp002337005	t	96.23	1.84	100	1.73	128	3432406	d__Bacteria;p__Bacteroidota;c__Flavobacteriia;o__Flavobacteriales;f__;g__;s__
GCA_002337045.1	11	none	none	none	11	0		11		TRUE	unresolved	TRUE	TRUE	0.917447	0.917216	0.000231462	d__Bacteria;p__Bacteroidota;c__Bacteroidia;o__Chitinophagales;f__Chitinophagaceae;g__Flavipsychrobacter;s__Flavipsychrobacter sp002337045	t	94.09	0	98.74	0.15	16	3572933	d__Bacteria;p__Bacteroidota;c__;o__;f__;g__;s__
GCA_002337055.1	11	none	none	none	11	2		11		TRUE	unresolved	TRUE	TRUE	0.871402	0.928834	-0.0574321	d__Bacteria;p__Pseudomonadota;c__Gammaproteobacteria;o__Burkholderiales;f__Rhodocyclaceae;g__UBA1934;s__UBA1934 sp002337055	t	97.92	0.47	84.54	0.42	10	3244943	d__Bacteria;p__Pseudomonadota;c__Betaproteobacteria;o__;f__;g__;s__
GCA_002337085.1	11	none	none	none	11	0		11		TRUE	unresolved	TRUE	TRUE	0.909304	0.912128	-0.00282447	d__Bacteria;p__Pseudomonadota;c__Alphaproteobacteria;o__Caulobacterales;f__TH1-2;g__Pseudaquidulcibacter;s__Pseudaquidulcibacter sp002337085	t	97.54	1.5	98.14	0.03	8	2742104	d__Bacteria;p__Pseudomonadota;c__Alphaproteobacteria;o__Hyphomonadales;f__Hyphomonadaceae;g__;s__
GCA_002337095.1	11	none	none	none	11	0		11		TRUE	unresolved	TRUE	TRUE	0.901222	0.906966	-0.00574463	d__Bacteria;p__Patescibacteria;c__Saccharimonadia;o__Saccharimonadales;f__Saccharimonadaceae;g__Saccharimonas;s__Saccharimonas sp002337095	t	56.55	0.85	93.7	1.02	18	860108	d__Bacteria;p__Candidatus Saccharibacteria;c__;o__;f__;g__;s__
GCA_002337125.1	11	none	none	none	11	1		11		TRUE	unresolved	TRUE	TRUE	0.914915	0.911161	0.00375442	d__Bacteria;p__Bacteroidota;c__Bacteroidia;o__Chitinophagales;f__Chitinophagaceae;g__Lacibacter;s__Lacibacter sp002337125	t	100	0	100	0.59	5	4933920	d__Bacteria;p__Bacteroidota;c__Chitinophagia;o__Chitinophagales;f__Chitinophagaceae;g__;s__
GCA_002337145.1	11	none	none	none	11	0		11		TRUE	unresolved	TRUE	TRUE	0.912559	0.908978	0.00358159	d__Bacteria;p__Bacteroidota;c__Bacteroidia;o__Chitinophagales;f__Chitinophagaceae;g__UBA1930;s__UBA1930 sp002337145	t	99.51	0	100	0.15	5	4604659	d__Bacteria;p__Bacteroidota;c__Chitinophagia;o__Chitinophagales;f__Chitinophagaceae;g__;s__
GCA_002337155.1	11	none	none	none	11	1		11		TRUE	unresolved	TRUE	TRUE	0.906296	0.91085	-0.0045539	d__Bacteria;p__Patescibacteria;c__Saccharimonadia;o__Saccharimonadales;f__Saccharimonadaceae;g__Saccharimonas;s__Saccharimonas aalborgensis	f	64.35	0.93	97.31	0.17	25	884516	d__Bacteria;p__Candidatus Saccharibacteria;c__;o__;f__;g__;s__
GCA_002337185.1	11	none	none	none	11	0		11		TRUE	unresolved	TRUE	TRUE	0.886483	0.915092	-0.0286089	d__Bacteria;p__Pseudomonadota;c__Gammaproteobacteria;o__Competibacterales;f__Competibacteraceae;g__Competibacter_A;s__Competibacter_A denitrificans	f	69.54	0	69.91	0.26	33	2352697	d__Bacteria;p__Pseudomonadota;c__Gammaproteobacteria;o__;f__Candidatus Competibacteraceae;g__;s__
GCA_002337205.1	11	none	none	none	11	0		11		TRUE	unresolved	TRUE	TRUE	0.77893	0.774016	0.00491455	d__Bacteria;p__Bacteroidota;c__Bacteroidia;o__Flavobacteriales;f__Flavobacteriaceae;g__Dokdonia;s__Dokdonia sp002712765	f	82.8	0.52	82.33	0.13	897	3132538	d__Bacteria;p__Bacteroidota;c__Flavobacteriia;o__Flavobacteriales;f__Flavobacteriaceae;g__;s__
GCA_002337215.1	11	none	none	none	11	0		11		TRUE	unresolved	TRUE	TRUE	0.78916	0.846573	-0.0574132	d__Bacteria;p__Planctomycetota;c__Phycisphaerae;o__Phycisphaerales;f__UBA1924;g__UBA1926;s__UBA1926 sp002337215	t	79.64	0	74.29	0.39	520	3851203	d__Bacteria;p__Planctomycetota;c__Phycisphaerae;o__Phycisphaerales;f__;g__;s__
GCA_002337235.1	11	none	none	none	11	0		11		TRUE	unresolved	TRUE	TRUE	0.848831	0.859078	-0.0102467	d__Bacteria;p__Pseudomonadota;c__Alphaproteobacteria;o__UBA8366;f__GCA-2696645;g__Pacificispira;s__Pacificispira sp002709955	f	89.47	0.43	84.48	0.19	479	3844443	d__Bacteria;p__Pseudomonadota;c__Alphaproteobacteria;o__;f__;g__;s__
GCA_002337265.1	11	none	none	none	11	0		11		TRUE	unresolved	TRUE	TRUE	0.868584	0.891267	-0.022683	d__Bacteria;p__Planctomycetota;c__Phycisphaerae;o__Phycisphaerales;f__UBA1924;g__UBA1924;s__UBA1924 sp002337545	f	59.66	0	74.74	0.07	63	2448620	d__Bacteria;p__Planctomycetota;c__Phycisphaerae;o__Phycisphaerales;f__;g__;s__
GCA_002337295.1	11	none	none	none	11	1		11		TRUE	unresolved	TRUE	TRUE	0.851863	0.861075	-0.00921202	d__Bacteria;p__Pseudomonadota;c__Gammaproteobacteria;o__Pseudomonadales;f__Oleiphilaceae;g__Marinobacter;s__Marinobacter flavimaris	f	83.94	2.45	81.16	2.32	901	3809479	d__Bacteria;p__Pseudomonadota;c__Gammaproteobacteria;o__Pseudomonadales;f__Marinobacteraceae;g__Marinobacter;s__
GCA_002337315.1	11	none	11	11	11	1		11		TRUE	TRUE	TRUE	TRUE	0.804138	0.838182	-0.0340442	d__Bacteria;p__Pseudomonadota;c__Alphaproteobacteria;o__Sphingomonadales;f__Sphingomonadaceae;g__Sphingobium;s__Sphingobium xenophagum	f	73.63	1.8	70.21	0.46	808	3326883	d__Bacteria;p__Pseudomonadota;c__Alphaproteobacteria;o__Sphingomonadales;f__Sphingomonadaceae;g__Sphingobium;s__Sphingobium xenophagum
GCA_002337365.1	11	none	none	none	11	1		11		TRUE	unresolved	TRUE	TRUE	0.864649	0.891273	-0.0266246	d__Bacteria;p__Pseudomonadota;c__Alphaproteobacteria;o__Rhizobiales;f__Devosiaceae;g__Pelagibacterium;s__Pelagibacterium sp002723255	f	96.7	1.23	95.46	2.47	255	3822663	d__Bacteria;p__Pseudomonadota;c__Alphaproteobacteria;o__Hyphomicrobiales;f__;g__;s__
GCA_002337385.1	11	none	none	none	11	0		11		TRUE	unresolved	TRUE	TRUE	0.852772	0.905025	-0.0522526	d__Bacteria;p__Pseudomonadota;c__Alphaproteobacteria;o__Sphingomonadales;f__Sphingomonadaceae;g__Alteraurantiacibacter;s__Alteraurantiacibacter sp002337385	t	89.08	0.76	84.66	2.04	102	2932201	d__Bacteria;p__Pseudomonadota;c__Alphaproteobacteria;o__Sphingomonadales;f__Erythrobacteraceae;g__Erythrobacter;s__
GCA_002337445.1	11	none	none	none	11	0		11		TRUE	unresolved	TRUE	TRUE	0.846784	0.854337	-0.00755286	d__Bacteria;p__Pseudomonadota;c__Alphaproteobacteria;o__Caulobacterales;f__Hyphomonadaceae;g__Hyphomonas;s__Hyphomonas sp000682775	f	82.13	0.6	83.78	0.58	536	3260488	d__Bacteria;p__Pseudomonadota;c__Alphaproteobacteria;o__Hyphomonadales;f__Hyphomonadaceae;g__Hyphomonas;s__
GCA_002337455.1	11	none	none	none	11	0		11		TRUE	unresolved	TRUE	TRUE	0.863625	0.900357	-0.0367319	d__Bacteria;p__Pseudomonadota;c__Alphaproteobacteria;o__Rhizobiales;f__Devosiaceae;g__Pelagibacterium;s__Pelagibacterium sp002337455	t	97.2	0	99.71	0.14	57	3756137	d__Bacteria;p__Pseudomonadota;c__Alphaproteobacteria;o__Hyphomicrobiales;f__;g__;s__
GCA_002337465.1	11	none	none	none	11	0		11		TRUE	unresolved	TRUE	TRUE	0.82816	0.896417	-0.0682571	d__Bacteria;p__Pseudomonadota;c__Gammaproteobacteria;o__Pseudomonadales;f__Alcanivoracaceae;g__Alloalcanivorax;s__Alloalcanivorax gelatiniphagus	f	97.89	0.56	90.71	0.11	119	3948540	d__Bacteria;p__Pseudomonadota;c__Gammaproteobacteria;o__Oceanospirillales;f__Alcanivoracaceae;g__Alcanivorax;s__
GCA_002337505.1	11	none	none	none	11	0		11		TRUE	unresolved	TRUE	TRUE	0.835185	0.90557	-0.0703841	d__Bacteria;p__Pseudomonadota;c__Gammaproteobacteria;o__Pseudomonadales;f__Alcanivoracaceae;g__Alloalcanivorax;s__Alloalcanivorax venustensis	f	98.88	0	96.35	0.32	70	3397570	d__Bacteria;p__Pseudomonadota;c__Gammaproteobacteria;o__Oceanospirillales;f__Alcanivoracaceae;g__Alcanivorax;s__
GCA_002337525.1	11	none	none	none	11	1		11		TRUE	unresolved	TRUE	TRUE	0.869939	0.866826	0.00311317	d__Bacteria;p__Pseudomonadota;c__Alphaproteobacteria;o__Caedimonadales;f__UBA1908;g__UBA1908;s__UBA1908 sp002337525	t	95.7	0	99.88	0.09	87	1740990	d__Bacteria;p__Pseudomonadota;c__Alphaproteobacteria;o__;f__;g__;s__
GCA_002337535.1	11	none	none	none	11	0		11		TRUE	unresolved	TRUE	TRUE	0.827476	0.85851	-0.0310344	d__Bacteria;p__Pseudomonadota;c__Alphaproteobacteria;o__Rhizobiales;f__Devosiaceae;g__Pelagibacterium;s__Pelagibacterium sp002337455	f	85.59	1.71	86.74	1.35	559	4096489	d__Bacteria;p__Pseudomonadota;c__Alphaproteobacteria;o__Hyphomicrobiales;f__;g__;s__
GCA_002337545.1	11	none	none	none	11	0		11		TRUE	unresolved	TRUE	TRUE	0.863128	0.875012	-0.0118848	d__Bacteria;p__Planctomycetota;c__Phycisphaerae;o__Phycisphaerales;f__UBA1924;g__UBA1924;s__UBA1924 sp002337545	t	88.48	0	88.33	0.43	312	3534264	d__Bacteria;p__Planctomycetota;c__Phycisphaerae;o__Phycisphaerales;f__;g__;s__
GCA_002337605.1	11	none	none	none	11	0		11		TRUE	unresolved	TRUE	TRUE	0.912757	0.91249	0.000267545	d__Bacteria;p__Bacteroidota;c__Bacteroidia;o__Flavobacteriales;f__Flavobacteriaceae;g__Marinirhabdus;s__Marinirhabdus sp002337605	t	98.29	0	99.77	0.24	46	3416246	d__Bacteria;p__Bacteroidota;c__Flavobacteriia;o__Flavobacteriales;f__Flavobacteriaceae;g__;s__
GCA_002337615.1	11	none	none	none	11	0		11		TRUE	unresolved	TRUE	TRUE	0.84533	0.848751	-0.00342085	d__Bacteria;p__Pseudomonadota;c__Alphaproteobacteria;o__UBA8366;f__GCA-2696645;g__Pacificispira;s__Pacificispira sp002709955	f	85.53	0.65	86.5	0.31	537	3642661	d__Bacteria;p__Pseudomonadota;c__Alphaproteobacteria;o__;f__;g__;s__
GCA_002337635.1	11	none	none	none	11	0		11		TRUE	unresolved	TRUE	TRUE	0.86263	0.85468	0.00795045	d__Bacteria;p__Pseudomonadota;c__Alphaproteobacteria;o__Parvibaculales;f__Parvibaculaceae;g__Mf105b01;s__Mf105b01 sp002715765	f	80.22	0.43	82.96	0.42	429	3265474	d__Bacteria;p__Pseudomonadota;c__Alphaproteobacteria;o__Hyphomicrobiales;f__Rhodobiaceae;g__;s__
GCA_002337685.1	11	none	none	none	11	0		11		TRUE	unresolved	TRUE	TRUE	0.889021	0.905481	-0.0164601	d__Bacteria;p__Pseudomonadota;c__Gammaproteobacteria;o__Pseudomonadales;f__Pseudohongiellaceae;g__Pseudohongiella;s__Pseudohongiella nitratireducens	f	95.58	0.62	99.91	0.02	50	3218570	d__Bacteria;p__Pseudomonadota;c__Gammaproteobacteria;o__;f__;g__;s__
GCA_002337735.1	11	none	11	11	11	5		11		TRUE	TRUE	TRUE	TRUE	0.868098	0.881546	-0.0134482	d__Bacteria;p__Pseudomonadota;c__Gammaproteobacteria;o__Enterobacterales;f__Enterobacteriaceae;g__Leclercia;s__Leclercia adecarboxylata	f	95.9	0.74	94.59	0	167	4307429	d__Bacteria;p__Pseudomonadota;c__Gammaproteobacteria;o__Enterobacterales;f__Enterobacteriaceae;g__Leclercia;s__Leclercia adecarboxylata
GCA_002337765.1	11	none	11	11	11	0		11		TRUE	TRUE	TRUE	TRUE	0.859874	0.894841	-0.0349673	d__Bacteria;p__Pseudomonadota;c__Gammaproteobacteria;o__Pseudomonadales;f__Pseudomonadaceae;g__Stutzerimonas;s__Stutzerimonas stutzeri_AC	f	99.59	0.14	99.8	0.17	23	4599186	d__Bacteria;p__Pseudomonadota;c__Gammaproteobacteria;o__Pseudomonadales;f__Pseudomonadaceae;g__Stutzerimonas;s__Stutzerimonas stutzeri
GCA_002337855.1	11	none	11	11	11	0		11		TRUE	TRUE	TRUE	TRUE	0.849041	0.891165	-0.0421236	d__Bacteria;p__Pseudomonadota;c__Gammaproteobacteria;o__Pseudomonadales;f__Pseudomonadaceae;g__Stutzerimonas;s__Stutzerimonas nitrititolerans	f	98.45	0.27	96.14	0.22	22	4144854	d__Bacteria;p__Pseudomonadota;c__Gammaproteobacteria;o__Pseudomonadales;f__Pseudomonadaceae;g__Stutzerimonas;s__Stutzerimonas stutzeri
GCA_002337885.1	11	none	11	11	11	0		11		TRUE	TRUE	TRUE	TRUE	0.84937	0.890024	-0.0406532	d__Bacteria;p__Pseudomonadota;c__Gammaproteobacteria;o__Pseudomonadales;f__Pseudomonadaceae;g__Stutzerimonas;s__Stutzerimonas nitrititolerans	f	99.48	2.32	98.7	2.8	61	4219394	d__Bacteria;p__Pseudomonadota;c__Gammaproteobacteria;o__Pseudomonadales;f__Pseudomonadaceae;g__Stutzerimonas;s__Stutzerimonas stutzeri
GCA_002337895.1	11	none	11	11	11	0		11		TRUE	TRUE	TRUE	TRUE	0.871894	0.873169	-0.00127511	d__Bacteria;p__Pseudomonadota;c__Gammaproteobacteria;o__Pseudomonadales;f__Moraxellaceae;g__Acinetobacter;s__Acinetobacter ursingii	f	99.09	0.68	98.69	0.24	77	3230301	d__Bacteria;p__Pseudomonadota;c__Gammaproteobacteria;o__Moraxellales;f__Moraxellaceae;g__Acinetobacter;s__Acinetobacter ursingii
GCA_002337925.1	11	none	none	none	11	3		11		TRUE	unresolved	TRUE	TRUE	0.884461	0.887141	-0.00268008	d__Bacteria;p__Bacillota_C;c__Negativicutes;o__Sporomusales_C;f__DSM-15969;g__Anaerospora;s__Anaerospora sp002337925	t	95.68	3.5	83.26	4.9	128	4125617	d__Bacteria;p__Bacillota;c__Negativicutes;o__Selenomonadales;f__Sporomusaceae;g__;s__
GCA_002337935.1	11	none	none	none	11	3		11		TRUE	unresolved	TRUE	TRUE	0.882791	0.885232	-0.00244039	d__Bacteria;p__Bacillota;c__Bacilli;o__Lactobacillales;f__Enterococcaceae;g__Enterococcus_D;s__Enterococcus_D sp001297065	f	99.62	1.07	100	0.46	13	3123686	d__Bacteria;p__Bacillota;c__Bacilli;o__Lactobacillales;f__Enterococcaceae;g__;s__
GCA_002337985.1	11	none	11	11	11	0		11		TRUE	TRUE	TRUE	TRUE	0.845769	0.867764	-0.0219953	d__Bacteria;p__Pseudomonadota;c__Gammaproteobacteria;o__Burkholderiales;f__Burkholderiaceae;g__Comamonas;s__Comamonas terrigena	f	91.79	1.14	97.68	0.39	170	4263771	d__Bacteria;p__Pseudomonadota;c__Betaproteobacteria;o__Burkholderiales;f__Comamonadaceae;g__Comamonas;s__Comamonas terrigena
GCA_002338005.1	11	none	none	none	11	0		11		TRUE	unresolved	TRUE	TRUE	0.839927	0.835549	0.00437859	d__Bacteria;p__Pseudomonadota;c__Gammaproteobacteria;o__Pseudomonadales;f__Moraxellaceae;g__Moraxella_A;s__Moraxella_A sp902506215	f	90.33	0.04	91.11	0.78	319	2369941	d__Bacteria;p__Pseudomonadota;c__Alphaproteobacteria;o__Hyphomicrobiales;f__;g__Enhydrobacter;s__
GCA_002338045.1	11	none	none	none	11	1		11		TRUE	unresolved	TRUE	TRUE	0.824501	0.883346	-0.0588449	d__Bacteria;p__Pseudomonadota;c__Gammaproteobacteria;o__Burkholderiales;f__Burkholderiaceae;g__Telluria;s__Telluria timonae	f	85.57	0.2	90.81	0.61	584	4938046	d__Bacteria;p__Pseudomonadota;c__Betaproteobacteria;o__Burkholderiales;f__Oxalobacteraceae;g__Massilia;s__
GCA_002338095.1	11	none	none	none	11	0		11		TRUE	unresolved	TRUE	TRUE	0.848007	0.850975	-0.00296802	d__Bacteria;p__Synergistota;c__Synergistia;o__Synergistales;f__Thermovirgaceae;g__UBA1876;s__UBA1876 sp003446665	f	92.37	0	72.14	0.24	299	1539412	d__Bacteria;p__Synergistota;c__Synergistia;o__Synergistales;f__Synergistaceae;g__;s__
GCA_002338125.1	11	none	none	none	11	1		11		TRUE	unresolved	TRUE	TRUE	0.863051	0.862217	0.000833584	d__Bacteria;p__Patescibacteria;c__CPR2;o__UBA1875;f__UBA1875;g__UBA1875;s__UBA1875 sp002338125	t	69.91	0	84.03	0	69	621413	d__Bacteria;p__;c__;o__;f__;g__;s__
GCA_002338145.1	11	none	none	none	11	0		11		TRUE	unresolved	TRUE	TRUE	0.871942	0.876346	-0.00440418	d__Bacteria;p__Deferribacterota;c__Deferribacteres;o__Deferribacterales;f__Flexistipitaceae;g__Flexistipes;s__Flexistipes sp002338145	t	93.91	2.59	88.11	0.38	231	2047374	d__Bacteria;p__Deferribacterota;c__Deferribacteres;o__Deferribacterales;f__Deferribacteraceae;g__;s__
GCA_002338195.1	11	none	11	11	11	1		11		TRUE	TRUE	TRUE	TRUE	0.798683	0.874249	-0.075566	d__Bacteria;p__Pseudomonadota;c__Gammaproteobacteria;o__Burkholderiales;f__Burkholderiaceae;g__Achromobacter;s__Achromobacter ruhlandii	f	73.43	2.05	71.94	0.94	717	4452928	d__Bacteria;p__Pseudomonadota;c__Betaproteobacteria;o__Burkholderiales;f__Alcaligenaceae;g__Achromobacter;s__Achromobacter denitrificans
GCA_002338225.1	11	none	11	11	11	4		11		TRUE	TRUE	TRUE	TRUE	0.85596	0.867949	-0.0119885	d__Bacteria;p__Pseudomonadota;c__Gammaproteobacteria;o__Enterobacterales;f__Enterobacteriaceae;g__Leclercia;s__Leclercia adecarboxylata	f	76.02	2.59	88.55	1.31	401	4379545	d__Bacteria;p__Pseudomonadota;c__Gammaproteobacteria;o__Enterobacterales;f__Enterobacteriaceae;g__Leclercia;s__Leclercia adecarboxylata
GCA_002338245.1	11	none	11	11	11	0		11		TRUE	TRUE	TRUE	TRUE	0.825843	0.868209	-0.0423656	d__Bacteria;p__Pseudomonadota;c__Gammaproteobacteria;o__Xanthomonadales;f__Xanthomonadaceae;g__Stenotrophomonas;s__Stenotrophomonas sp003484865	f	90.55	1.58	92.04	1.09	610	3945800	d__Bacteria;p__Pseudomonadota;c__Gammaproteobacteria;o__Xanthomonadales;f__Xanthomonadaceae;g__Stenotrophomonas;s__Stenotrophomonas maltophilia
GCA_002338255.1	11	none	none	none	11	2		11		TRUE	unresolved	TRUE	TRUE	0.866129	0.873612	-0.00748243	d__Bacteria;p__Bacillota_A;c__Clostridia;o__Oscillospirales;f__Acutalibacteraceae;g__Caproiciproducens;s__Caproiciproducens sp002338255	t	90.21	0	91.26	1.11	134	3000628	d__Bacteria;p__Bacillota;c__Clostridia;o__Eubacteriales;f__Oscillospiraceae;g__;s__
GCA_002338305.1	11	none	11	11	11	0		11		TRUE	TRUE	TRUE	TRUE	0.851031	0.892074	-0.0410429	d__Bacteria;p__Pseudomonadota;c__Gammaproteobacteria;o__Pseudomonadales;f__Pseudomonadaceae;g__Stutzerimonas;s__Stutzerimonas nitrititolerans	f	98.91	0.48	99.73	0.79	35	4308908	d__Bacteria;p__Pseudomonadota;c__Gammaproteobacteria;o__Pseudomonadales;f__Pseudomonadaceae;g__Stutzerimonas;s__Stutzerimonas stutzeri
GCA_002338325.1	11	none	11	11	11	0		11		TRUE	TRUE	TRUE	TRUE	0.895854	0.895029	0.000824941	d__Bacteria;p__Bacteroidota;c__Bacteroidia;o__Flavobacteriales;f__Weeksellaceae;g__Chryseobacterium;s__Chryseobacterium flavum	f	100	0.49	99.99	0.38	14	4660937	d__Bacteria;p__Bacteroidota;c__Flavobacteriia;o__Flavobacteriales;f__Weeksellaceae;g__Chryseobacterium;s__Chryseobacterium indologenes
GCA_002338335.1	11	none	none	none	11	0		11		TRUE	unresolved	TRUE	TRUE	0.88734	0.888389	-0.00104939	d__Bacteria;p__Bacteroidota;c__Rhodothermia;o__Balneolales;f__Balneolaceae;g__UBA8296;s__UBA8296 sp002338335	t	87.33	1.09	90.49	0.09	193	1510407	d__Bacteria;p__Bacteroidota;c__;o__;f__;g__;s__
GCA_002338345.1	11	none	none	none	11	0		11		TRUE	unresolved	TRUE	TRUE	0.828017	0.831799	-0.00378164	d__Bacteria;p__Verrucomicrobiota;c__Kiritimatiellia;o__Kiritimatiellales;f__Pontiellaceae;g__UBA1859;s__UBA1859 sp002338345	f	54.31	0	53.6	0.01	259	946416	d__Bacteria;p__Verrucomicrobiota;c__;o__;f__;g__;s__
GCA_002338385.1	11	none	none	none	11	0		11		TRUE	unresolved	TRUE	TRUE	0.86769	0.869267	-0.00157677	d__Bacteria;p__Pseudomonadota;c__Gammaproteobacteria;o__UBA4575;f__UBA4575;g__UBA1858;s__UBA1858 sp002338385	t	83.91	0.93	87.96	0.91	208	1581714	d__Bacteria;p__Pseudomonadota;c__;o__;f__;g__;s__
GCA_002338405.1	11	none	none	none	11	0		11		TRUE	unresolved	TRUE	TRUE	0.859917	0.858772	0.00114528	d__Bacteria;p__Verrucomicrobiota;c__Verrucomicrobiae;o__Opitutales;f__Coraliomargaritaceae;g__UBA7374;s__UBA7374 sp002469895	f	76.82	0.03	88.48	0.11	292	1694786	d__Bacteria;p__Verrucomicrobiota;c__Opitutae;o__;f__;g__;s__
GCA_002338425.1	11	none	none	none	11	0		11		TRUE	unresolved	TRUE	TRUE	0.869378	0.873727	-0.00434905	d__Bacteria;p__Pseudomonadota;c__Alphaproteobacteria;o__Parvibaculales;f__RS24;g__Micropelagos;s__Micropelagos sp002450335	f	94.42	0.36	93.21	0.12	277	1777858	d__Bacteria;p__Pseudomonadota;c__Alphaproteobacteria;o__Hyphomicrobiales;f__Rhodobiaceae;g__;s__
GCA_002338435.1	11	none	none	none	11	0		11		TRUE	unresolved	TRUE	TRUE	0.843216	0.846764	-0.00354748	d__Bacteria;p__Pseudomonadota;c__Gammaproteobacteria;o__Pseudomonadales;f__DSM-6294;g__Oleibacter;s__Oleibacter sp002724925	f	84.59	1.13	87.43	0.8	595	3295296	d__Bacteria;p__Pseudomonadota;c__Gammaproteobacteria;o__Oceanospirillales;f__Oceanospirillaceae;g__Thalassolituus;s__
GCA_002338445.1	11	none	none	none	11	3		11		TRUE	unresolved	TRUE	TRUE	0.858702	0.851408	0.00729377	d__Bacteria;p__Pseudomonadota;c__Gammaproteobacteria;o__Pseudomonadales;f__Porticoccaceae;g__TMED48;s__TMED48 sp002338445	t	91.87	0.31	97.79	1.4	210	2262203	d__Bacteria;p__Pseudomonadota;c__Gammaproteobacteria;o__Cellvibrionales;f__;g__;s__
GCA_002338485.1	11	none	none	none	11	0		11		TRUE	unresolved	TRUE	TRUE	0.874872	0.880354	-0.00548214	d__Bacteria;p__Pseudomonadota;c__Gammaproteobacteria;o__Pseudomonadales;f__Azotimanducaceae_A;g__UBA4421;s__UBA4421 sp002470275	f	72.92	1.37	82.06	0.08	404	2143506	d__Bacteria;p__Pseudomonadota;c__Gammaproteobacteria;o__;f__;g__;s__
GCA_002338505.1	11	none	none	none	11	1		11		TRUE	unresolved	TRUE	TRUE	0.921037	0.922512	-0.00147496	d__Bacteria;p__Bdellovibrionota;c__Bacteriovoracia;o__Bacteriovoracales;f__Bacteriovoracaceae;g__Halobacteriovorax_A;s__Halobacteriovorax_A sp002338505	t	85.91	2.73	87.52	3.69	275	3436029	d__Bacteria;p__Bdellovibrionota;c__Bacteriovoracia;o__Bacteriovoracales;f__Bacteriovoracaceae;g__Bacteriovorax;s__
GCA_002338515.1	11	none	none	none	11	2		11		TRUE	unresolved	TRUE	TRUE	0.866553	0.863802	0.002751	d__Bacteria;p__Pseudomonadota;c__Gammaproteobacteria;o__Enterobacterales;f__Alteromonadaceae;g__Glaciecola;s__Glaciecola sp002338515	t	94.22	1.23	93.05	0.6	358	4069068	d__Bacteria;p__Pseudomonadota;c__Gammaproteobacteria;o__Alteromonadales;f__Alteromonadaceae;g__Glaciecola;s__
GCA_002338525.1	11	none	none	none	11	0		11		TRUE	unresolved	TRUE	TRUE	0.914082	0.914823	-0.000741632	d__Bacteria;p__Pseudomonadota;c__Alphaproteobacteria;o__Micavibrionales;f__Micavibrionaceae;g__UBA1850;s__UBA1850 sp002338525	t	90.63	1.3	88.92	0.27	47	1886382	d__Bacteria;p__Bdellovibrionota;c__Bdellovibrionia;o__Bdellovibrionales;f__Pseudobdellovibrionaceae;g__Micavibrio;s__
GCA_002338565.1	11	none	none	none	11	0		11		TRUE	unresolved	TRUE	TRUE	0.898745	0.912543	-0.0137985	d__Bacteria;p__Pseudomonadota;c__Alphaproteobacteria;o__Caulobacterales;f__Hyphomonadaceae;g__Ponticaulis;s__Ponticaulis sp002338565	t	99.11	0	100	0.18	26	3523870	d__Bacteria;p__Pseudomonadota;c__Alphaproteobacteria;o__Hyphomonadales;f__Hyphomonadaceae;g__;s__
GCA_002338585.1	11	none	none	none	11	1		11		TRUE	unresolved	TRUE	TRUE	0.868567	0.86641	0.00215755	d__Bacteria;p__Pseudomonadota;c__Gammaproteobacteria;o__Enterobacterales;f__Alteromonadaceae;g__Alteromonas;s__Alteromonas hispanica	f	90.95	2.75	92.64	1.42	272	4238130	d__Bacteria;p__Pseudomonadota;c__Gammaproteobacteria;o__Alteromonadales;f__Alteromonadaceae;g__Alteromonas;s__
GCA_002338605.1	11	none	none	none	11	4		11		TRUE	unresolved	TRUE	TRUE	0.877731	0.882425	-0.00469364	d__Bacteria;p__Pseudomonadota;c__Gammaproteobacteria;o__Woeseiales;f__Woeseiaceae;g__UBA1847;s__UBA1847 sp002338605	t	73.22	3.39	82.9	3.63	812	3923182	d__Bacteria;p__Pseudomonadota;c__;o__;f__;g__;s__
GCA_002338615.1	11	none	none	none	11	0		11		TRUE	unresolved	TRUE	TRUE	0.886093	0.900675	-0.0145816	d__Bacteria;p__Pseudomonadota;c__Gammaproteobacteria;o__Woeseiales;f__Woeseiaceae;g__UBA1844;s__UBA1844 sp002338615	t	87.49	5.19	93.82	4.41	404	4229021	d__Bacteria;p__Pseudomonadota;c__;o__;f__;g__;s__
GCA_002338645.1	11	none	none	none	11	3		11		TRUE	unresolved	TRUE	TRUE	0.862752	0.863356	-0.000603371	d__Bacteria;p__Pseudomonadota;c__Gammaproteobacteria;o__Burkholderiales;f__Nitrosomonadaceae;g__Nitrosomonas;s__Nitrosomonas mobilis	f	93.02	0.47	90.36	0.48	223	2603704	d__Bacteria;p__Pseudomonadota;c__Betaproteobacteria;o__Nitrosomonadales;f__Nitrosomonadaceae;g__Nitrosomonas;s__
GCA_002338655.1	11	none	none	none	11	0		11		TRUE	unresolved	TRUE	TRUE	0.918918	0.918418	0.00050025	d__Bacteria;p__Bacteroidota;c__Bacteroidia;o__Cytophagales;f__Cyclobacteriaceae;g__Fulvivirga;s__Fulvivirga sp002338655	t	100	0.65	99.99	0.42	72	4091951	d__Bacteria;p__Bacteroidota;c__Cytophagia;o__Cytophagales;f__Flammeovirgaceae;g__;s__
GCA_002338685.1	11	none	11	11	11	0		11		TRUE	TRUE	TRUE	TRUE	0.796323	0.835184	-0.0388614	d__Bacteria;p__Actinomycetota;c__Actinomycetes;o__Actinomycetales;f__Micrococcaceae;g__Micrococcus;s__Micrococcus luteus	f	83.76	1.22	80.3	0.15	499	2370090	d__Bacteria;p__Actinomycetota;c__Actinomycetes;o__Micrococcales;f__Micrococcaceae;g__Micrococcus;s__Micrococcus luteus
GCA_002338705.1	11	none	none	none	11	0		11		TRUE	unresolved	TRUE	TRUE	0.913945	0.915114	-0.00116898	d__Bacteria;p__Bacteroidota;c__Bacteroidia;o__Flavobacteriales;f__Flavobacteriaceae;g__Aequorivita;s__Aequorivita sp002364215	f	98.39	0.3	96.38	0.07	90	3338824	d__Bacteria;p__Bacteroidota;c__Flavobacteriia;o__Flavobacteriales;f__Flavobacteriaceae;g__Aequorivita;s__
GCA_002338715.1	11	none	none	none	11	1		11		TRUE	unresolved	TRUE	TRUE	0.854744	0.855547	-0.000803015	d__Bacteria;p__Planctomycetota;c__Phycisphaerae;o__UBA1845;f__UBA1845;g__UBA1845;s__UBA1845 sp002338715	t	91.4	3.41	91.46	0.89	386	5246478	d__Bacteria;p__Planctomycetota;c__Phycisphaerae;o__Phycisphaerales;f__;g__;s__
GCA_002338805.1	11	none	11	11	11	4		11		TRUE	TRUE	TRUE	TRUE	0.865707	0.886289	-0.0205815	d__Bacteria;p__Pseudomonadota;c__Gammaproteobacteria;o__Enterobacterales;f__Enterobacteriaceae;g__Leclercia;s__Leclercia adecarboxylata_C	f	96.13	1.62	95.5	0.22	181	4504536	d__Bacteria;p__Pseudomonadota;c__Gammaproteobacteria;o__Enterobacterales;f__Enterobacteriaceae;g__Leclercia;s__Leclercia adecarboxylata
GCA_002338865.1	11	none	11	11	11	0		11		TRUE	TRUE	TRUE	TRUE	0.84257	0.90317	-0.0606003	d__Bacteria;p__Pseudomonadota;c__Gammaproteobacteria;o__Pseudomonadales;f__Pseudomonadaceae;g__Stutzerimonas;s__Stutzerimonas stutzeri	f	99.45	0.14	98.59	0.05	20	4252932	d__Bacteria;p__Pseudomonadota;c__Gammaproteobacteria;o__Pseudomonadales;f__Pseudomonadaceae;g__Stutzerimonas;s__Stutzerimonas stutzeri
GCA_002338885.1	11	none	none	none	11	3		11		TRUE	unresolved	TRUE	TRUE	0.873828	0.880806	-0.00697857	d__Bacteria;p__Bacillota_A;c__Clostridia;o__Oscillospirales;f__Ruminococcaceae;g__Faeciplasma;s__Faeciplasma gallinarum	f	86.71	0.22	84.08	2.18	196	1714534	d__Bacteria;p__Bacillota;c__Clostridia;o__Eubacteriales;f__Oscillospiraceae;g__Ruminococcus;s__
GCA_002338895.1	11	none	none	none	11	1		11		TRUE	unresolved	TRUE	TRUE	0.910121	0.909597	0.000523937	d__Bacteria;p__Verrucomicrobiota;c__Lentisphaeria;o__Victivallales;f__UBA1829;g__UBA1829;s__UBA1829 sp002338895	t	83.24	3.38	80.46	2.38	430	3693190	d__Bacteria;p__Lentisphaerota;c__Lentisphaeria;o__;f__;g__;s__
GCA_002338945.1	11	none	none	none	11	0		11		TRUE	unresolved	TRUE	TRUE	0.827685	0.828431	-0.00074587	d__Bacteria;p__Bacteroidota;c__Bacteroidia;o__Bacteroidales;f__Rikenellaceae;g__Alistipes_A;s__Alistipes_A ihumii	f	88.97	3.69	92.48	2.9	205	2395858	d__Bacteria;p__Bacteroidota;c__Bacteroidia;o__Bacteroidales;f__Rikenellaceae;g__Alistipes;s__
GCA_002338985.1	11	none	11	11	11	1		11		TRUE	TRUE	TRUE	TRUE	0.85497	0.861359	-0.00638959	d__Bacteria;p__Pseudomonadota;c__Gammaproteobacteria;o__Enterobacterales;f__Enterobacteriaceae;g__Hafnia;s__Hafnia paralvei	f	96.61	1.97	95.91	2.86	313	4522040	d__Bacteria;p__Pseudomonadota;c__Gammaproteobacteria;o__Enterobacterales;f__Hafniaceae;g__Hafnia;s__Hafnia paralvei
GCA_002339015.1	11	none	none	none	11	0		11		TRUE	unresolved	TRUE	TRUE	0.86545	0.907842	-0.0423921	d__Bacteria;p__Pseudomonadota;c__Gammaproteobacteria;o__Burkholderiales;f__Burkholderiaceae;g__Aquabacterium;s__Aquabacterium sp002339015	t	89.6	1.64	96.07	1.38	203	4421580	d__Bacteria;p__Pseudomonadota;c__Betaproteobacteria;o__Burkholderiales;f__;g__;s__
GCA_002339065.1	11	none	none	none	11	0		11		TRUE	unresolved	TRUE	TRUE	0.818755	0.832371	-0.0136152	d__Bacteria;p__Actinomycetota;c__Coriobacteriia;o__Coriobacteriales;f__Coriobacteriaceae;g__Enorma;s__Enorma massiliensis	f	75.39	0.08	75.21	2.1	386	1882163	d__Bacteria;p__Actinomycetota;c__Coriobacteriia;o__Coriobacteriales;f__Coriobacteriaceae;g__Collinsella;s__
GCA_002339085.1	11	none	none	none	11	0		11		TRUE	unresolved	TRUE	TRUE	0.870921	0.869999	0.000921655	d__Bacteria;p__Pseudomonadota;c__Gammaproteobacteria;o__Pseudomonadales;f__UBA7434;g__UBA7434;s__UBA7434 sp002339085	t	92.71	1.67	91.4	0.55	189	2262236	d__Bacteria;p__Pseudomonadota;c__Gammaproteobacteria;o__Cellvibrionales;f__;g__;s__
GCA_002339095.1	11	none	11	11	11	1		11		TRUE	TRUE	TRUE	TRUE	0.863578	0.862284	0.00129389	d__Bacteria;p__Pseudomonadota;c__Gammaproteobacteria;o__Enterobacterales;f__Alteromonadaceae;g__Alteromonas;s__Alteromonas macleodii	f	96.53	0.67	99.4	1.15	369	4767792	d__Bacteria;p__Pseudomonadota;c__Gammaproteobacteria;o__Alteromonadales;f__Alteromonadaceae;g__Alteromonas;s__Alteromonas macleodii
GCA_002339125.1	11	none	none	none	11	1		11		TRUE	unresolved	TRUE	TRUE	0.877414	0.879375	-0.00196129	d__Bacteria;p__Pseudomonadota;c__Gammaproteobacteria;o__Enterobacterales;f__Alteromonadaceae;g__Alteromonas;s__Alteromonas sp002335925	t	94.67	1.43	96.48	1.24	251	4368566	d__Bacteria;p__Pseudomonadota;c__Gammaproteobacteria;o__Alteromonadales;f__Alteromonadaceae;g__;s__
GCA_002339135.1	11	none	none	none	11	0		11		TRUE	unresolved	TRUE	TRUE	0.917906	0.918784	-0.000877592	d__Bacteria;p__Bacteroidota;c__Bacteroidia;o__Flavobacteriales;f__UA16;g__UBA974;s__UBA974 sp002339135	t	89.69	0	82.56	0.13	192	1950794	d__Bacteria;p__Bacteroidota;c__Flavobacteriia;o__Flavobacteriales;f__;g__;s__
GCA_002339165.1	11	none	none	none	11	4		11		TRUE	unresolved	TRUE	TRUE	0.834616	0.830301	0.00431436	d__Bacteria;p__Pseudomonadota;c__Gammaproteobacteria;o__Pseudomonadales;f__Porticoccaceae;g__TMED48;s__TMED48 sp002339165	t	93.35	0.19	94.45	0.03	372	2582076	d__Bacteria;p__Pseudomonadota;c__Gammaproteobacteria;o__Cellvibrionales;f__;g__;s__
GCA_002339205.1	11	none	none	none	11	0		11		TRUE	unresolved	TRUE	TRUE	0.833495	0.906359	-0.0728643	d__Bacteria;p__Pseudomonadota;c__Gammaproteobacteria;o__Pseudomonadales;f__Halieaceae;g__Halioglobus;s__Halioglobus sp002699145	f	95.55	4.16	88.46	2.66	174	4598683	d__Bacteria;p__Pseudomonadota;c__Gammaproteobacteria;o__Cellvibrionales;f__Halieaceae;g__;s__
GCA_002339265.1	11	none	none	none	11	0		11		TRUE	unresolved	TRUE	TRUE	0.83518	0.892789	-0.0576095	d__Bacteria;p__Pseudomonadota;c__Gammaproteobacteria;o__Burkholderiales;f__Burkholderiaceae;g__Telluria;s__Telluria sp002339265	t	88.34	1.5	87.33	1.09	511	5437680	d__Bacteria;p__Pseudomonadota;c__Betaproteobacteria;o__Burkholderiales;f__Oxalobacteraceae;g__Massilia;s__
GCA_002339275.1	11	none	none	none	11	3		11		TRUE	unresolved	TRUE	TRUE	0.877054	0.883452	-0.00639806	d__Bacteria;p__Pseudomonadota;c__Gammaproteobacteria;o__Enterobacterales;f__Enterobacteriaceae;g__Phytobacter;s__Phytobacter diazotrophicus	f	99.03	1.69	97.31	0.63	61	5358658	d__Bacteria;p__Pseudomonadota;c__Gammaproteobacteria;o__Enterobacterales;f__Enterobacteriaceae;g__;s__
GCA_002339305.1	11	none	11	11	11	3		11		TRUE	TRUE	TRUE	TRUE	0.8581	0.87026	-0.0121602	d__Bacteria;p__Pseudomonadota;c__Gammaproteobacteria;o__Enterobacterales;f__Enterobacteriaceae;g__Enterobacter;s__Enterobacter cloacae	f	82.83	0.67	82.11	0.09	654	3832681	d__Bacteria;p__Pseudomonadota;c__Gammaproteobacteria;o__Enterobacterales;f__Enterobacteriaceae;g__Enterobacter;s__Enterobacter cloacae
GCA_002339325.1	11	none	none	none	11	0		11		TRUE	unresolved	TRUE	TRUE	0.926021	0.931975	-0.00595429	d__Bacteria;p__Nitrospirota;c__Thermodesulfovibrionia;o__Thermodesulfovibrionales;f__Thermodesulfovibrionaceae;g__Thermodesulfovibrio;s__Thermodesulfovibrio sp002339325	t	92.12	0	95.01	0	92	1895945	d__Bacteria;p__Nitrospirota;c__Nitrospiria;o__Nitrospirales;f__Nitrospiraceae;g__;s__
GCA_002339345.1	11	none	none	none	11	2		11		TRUE	unresolved	TRUE	TRUE	0.876061	0.885561	-0.00949998	d__Bacteria;p__Bacillota_B;c__Moorellia;o__PH28-bin88;f__PH28-bin88;g__UBA2598;s__UBA2598 sp002339345	t	78.75	1.02	84.34	0.3	155	2440742	d__Bacteria;p__Bacillota;c__;o__;f__;g__;s__
GCA_002339355.1	11	none	11	11	11	1		11		TRUE	TRUE	TRUE	TRUE	0.844369	0.838198	0.00617144	d__Bacteria;p__Actinomycetota;c__Aquicultoria;o__Subteraquimicrobiales;f__Subteraquimicrobiaceae;g__Subteraquimicrobium;s__Subteraquimicrobium carltonvillense	t	85.71	0	90.27	0.53	207	1514720	d__Bacteria;p__Actinomycetota;c__Candidatus Aquicultoria;o__Candidatus Subteraquimicrobiales;f__Candidatus Subteraquimicrobiaceae;g__Candidatus Subteraquimicrobium;s__Candidatus Subteraquimicrobium carltonvillense
GCA_002339385.1	11	none	none	none	11	1		11		TRUE	unresolved	TRUE	TRUE	0.899123	0.912335	-0.0132118	d__Bacteria;p__Gemmatimonadota;c__Gemmatimonadetes;o__Longimicrobiales;f__UBA6960;g__UBA2589;s__UBA2589 sp002500925	f	94.44	5.49	93.65	1.06	223	2387255	d__Bacteria;p__Gemmatimonadota;c__Gemmatimonadetes;o__Gemmatimonadales;f__;g__;s__
GCA_002339405.1	11	none	none	none	11	14		11		TRUE	unresolved	TRUE	TRUE	0.860874	0.867025	-0.00615165	d__Bacteria;p__Bacillota_A;c__Clostridia;o__Lachnospirales;f__Lachnospiraceae;g__Lacrimispora;s__Lacrimispora sphenoides_A	f	80.65	1.27	71.35	2.36	680	4358829	d__Bacteria;p__Bacillota;c__Clostridia;o__Eubacteriales;f__Clostridiaceae;g__Hungatella;s__
GCA_002339425.1	11	none	11	11	11	4		11		TRUE	TRUE	TRUE	TRUE	0.796603	0.794566	0.00203677	d__Bacteria;p__Bacillota_A;c__Clostridia;o__Clostridiales;f__Clostridiaceae;g__Clostridium_J;s__Clostridium_J argentinense	f	82.76	0	90.4	2.05	37	3924841	d__Bacteria;p__Bacillota;c__Clostridia;o__Eubacteriales;f__Clostridiaceae;g__Clostridium;s__Clostridium argentinense
GCA_002339465.1	11	none	11	11	11	3		11		TRUE	TRUE	TRUE	TRUE	0.873683	0.892759	-0.0190767	d__Bacteria;p__Pseudomonadota;c__Gammaproteobacteria;o__Enterobacterales;f__Enterobacteriaceae;g__Leclercia;s__Leclercia adecarboxylata_C	f	99.11	0.42	99.86	0.01	40	4655841	d__Bacteria;p__Pseudomonadota;c__Gammaproteobacteria;o__Enterobacterales;f__Enterobacteriaceae;g__Leclercia;s__Leclercia adecarboxylata
GCA_002339485.1	11	none	none	none	11	1		11		TRUE	unresolved	TRUE	TRUE	0.845971	0.863429	-0.0174575	d__Bacteria;p__Pseudomonadota;c__Gammaproteobacteria;o__Enterobacterales;f__Enterobacteriaceae;g__Mixta;s__Mixta calida	f	99.95	0.41	100	0.19	48	4171737	d__Bacteria;p__Pseudomonadota;c__Gammaproteobacteria;o__Enterobacterales;f__Enterobacteriaceae;g__;s__
GCA_002339515.1	11	none	none	none	11	1		11		TRUE	unresolved	TRUE	TRUE	0.865755	0.860981	0.00477391	d__Bacteria;p__Bacteroidota;c__Bacteroidia;o__Sphingobacteriales;f__Sphingobacteriaceae;g__Sphingobacterium;s__Sphingobacterium multivorum	f	96.75	1.44	95.4	0.38	595	5358083	d__Bacteria;p__Bacteroidota;c__Sphingobacteriia;o__Sphingobacteriales;f__Sphingobacteriaceae;g__Sphingobacterium;s__
GCA_002339545.1	11	none	none	none	11	1		11		TRUE	unresolved	TRUE	TRUE	0.887771	0.889627	-0.00185638	d__Bacteria;p__Pseudomonadota;c__Alphaproteobacteria;o__Micavibrionales;f__Micavibrionaceae;g__UBA2638;s__UBA2638 sp002359735	f	89.9	1.01	94.44	1.1	250	2433233	d__Bacteria;p__Bdellovibrionota;c__Bdellovibrionia;o__Bdellovibrionales;f__Pseudobdellovibrionaceae;g__Micavibrio;s__
GCA_002339565.1	11	none	none	none	11	0		11		TRUE	unresolved	TRUE	TRUE	0.815363	0.809802	0.00556161	d__Bacteria;p__Bacteroidota;c__Bacteroidia;o__Flavobacteriales;f__Schleiferiaceae;g__UBA10364;s__UBA10364 sp003487785	f	79.59	1.25	78.69	0.7	419	1546674	d__Bacteria;p__Bacteroidota;c__Flavobacteriia;o__Flavobacteriales;f__;g__;s__
GCA_002339585.1	11	none	none	none	11	1		11		TRUE	unresolved	TRUE	TRUE	0.879778	0.884981	-0.00520338	d__Bacteria;p__Pseudomonadota;c__Alphaproteobacteria;o__Sphingomonadales;f__Emcibacteraceae;g__GCA-2700365;s__GCA-2700365 sp002700365	f	94.81	0.43	100	0	104	2175126	d__Bacteria;p__Pseudomonadota;c__Alphaproteobacteria;o__Kordiimonadales;f__Kordiimonadaceae;g__;s__
GCA_002339595.1	11	none	none	none	11	0		11		TRUE	unresolved	TRUE	TRUE	0.904832	0.904819	1.36e-05	d__Bacteria;p__Planctomycetota;c__Planctomycetia;o__Pirellulales;f__Pirellulaceae;g__UBA721;s__UBA721 sp002698965	f	85.74	0.07	89.72	2.41	519	4542748	d__Bacteria;p__Planctomycetota;c__Planctomycetia;o__Planctomycetales;f__Planctomycetaceae;g__;s__
GCA_002339625.1	11	none	none	none	11	2		11		TRUE	unresolved	TRUE	TRUE	0.851396	0.854982	-0.00358602	d__Bacteria;p__Pseudomonadota;c__Gammaproteobacteria;o__Enterobacterales;f__Enterobacteriaceae;g__Atlantibacter;s__Atlantibacter hermannii	f	80.64	2.64	83.34	2.38	651	3817885	d__Bacteria;p__Pseudomonadota;c__Gammaproteobacteria;o__Enterobacterales;f__Enterobacteriaceae;g__;s__
GCA_002339645.1	11	none	11	11	11	6		11		TRUE	TRUE	TRUE	TRUE	0.870763	0.887133	-0.01637	d__Bacteria;p__Pseudomonadota;c__Gammaproteobacteria;o__Enterobacterales;f__Enterobacteriaceae;g__Leclercia;s__Leclercia adecarboxylata	f	98.19	0.83	99.54	0.02	64	4660243	d__Bacteria;p__Pseudomonadota;c__Gammaproteobacteria;o__Enterobacterales;f__Enterobacteriaceae;g__Leclercia;s__Leclercia adecarboxylata
GCA_002339665.1	11	none	11	11	11	0		11		TRUE	TRUE	TRUE	TRUE	0.850859	0.848564	0.00229446	d__Bacteria;p__Bacillota_A;c__Clostridia;o__Clostridiales;f__Clostridiaceae;g__Clostridium_J;s__Clostridium_J sulfidigenes	f	96.16	2.89	92.41	1.74	84	3655757	d__Bacteria;p__Bacillota;c__Clostridia;o__Eubacteriales;f__Clostridiaceae;g__Clostridium;s__Clostridium sulfidigenes
GCA_002339675.1	11	none	11	11	11	1		11		TRUE	TRUE	TRUE	TRUE	0.841843	0.888851	-0.0470083	d__Bacteria;p__Pseudomonadota;c__Gammaproteobacteria;o__Pseudomonadales;f__Pseudomonadaceae;g__Stutzerimonas;s__Stutzerimonas stutzeri_O	t	99.94	0.2	100	0.06	29	4671730	d__Bacteria;p__Pseudomonadota;c__Gammaproteobacteria;o__Pseudomonadales;f__Pseudomonadaceae;g__Stutzerimonas;s__Stutzerimonas stutzeri
GCA_002339695.1	11	none	11	11	11	0		11		TRUE	TRUE	TRUE	TRUE	0.865225	0.928614	-0.0633882	d__Bacteria;p__Deinococcota;c__Deinococci;o__Deinococcales;f__Thermaceae;g__Thermus;s__Thermus scotoductus	f	90.08	0.85	84.52	0.2	267	1988809	d__Bacteria;p__Deinococcota;c__Deinococci;o__Thermales;f__Thermaceae;g__Thermus;s__Thermus scotoductus
GCA_002339725.1	11	none	none	none	11	0		11		TRUE	unresolved	TRUE	TRUE	0.840679	0.917132	-0.0764526	d__Bacteria;p__Pseudomonadota;c__Gammaproteobacteria;o__Burkholderiales;f__Thiobacillaceae;g__Sulfuritortus;s__Sulfuritortus sp002339725	t	94.46	0.74	100	0.04	180	2420703	d__Bacteria;p__Pseudomonadota;c__Betaproteobacteria;o__Nitrosomonadales;f__Thiobacillaceae;g__Thiobacillus;s__
GCA_002339745.1	11	none	none	none	11	0		11		TRUE	unresolved	TRUE	TRUE	0.830597	0.823324	0.00727327	d__Bacteria;p__Bacillota_B;c__Thermincolia;o__Thermincolales;f__UBA2595;g__UBA2595;s__UBA2595 sp002339745	t	73.15	0.51	63.22	0.76	370	1721509	d__Bacteria;p__Bacillota;c__;o__;f__;g__;s__
GCA_002339755.1	11	none	none	none	11	1		11		TRUE	unresolved	TRUE	TRUE	0.803644	0.793627	0.0100169	d__Bacteria;p__Patescibacteria;c__ABY1;o__UBA2591;f__UBA2591;g__UBA2591;s__UBA2591 sp002339755	t	77.31	0	90.63	1.78	111	985536	d__Bacteria;p__;c__;o__;f__;g__;s__
GCA_002339805.1	11	none	none	none	11	1		11		TRUE	unresolved	TRUE	TRUE	0.921052	0.921099	-4.67e-05	d__Bacteria;p__Chloroflexota;c__Dehalococcoidia;o__UBA3495;f__UBA2588;g__UBA2588;s__UBA2588 sp002339805	t	62.93	1.19	77.39	2.49	86	1305690	d__Bacteria;p__Chloroflexota;c__Dehalococcoidia;o__;f__;g__;s__
GCA_002339845.1	11	none	11	11	11	0		11		TRUE	TRUE	TRUE	TRUE	0.84703	0.893753	-0.0467223	d__Bacteria;p__Pseudomonadota;c__Gammaproteobacteria;o__Pseudomonadales;f__Pseudomonadaceae;g__Stutzerimonas;s__Stutzerimonas stutzeri	f	95	1.09	92.31	0.33	233	4070286	d__Bacteria;p__Pseudomonadota;c__Gammaproteobacteria;o__Pseudomonadales;f__Pseudomonadaceae;g__Stutzerimonas;s__Stutzerimonas stutzeri
GCA_002339865.1	11	none	none	none	11	2		11		TRUE	unresolved	TRUE	TRUE	0.803671	0.808521	-0.00484941	d__Bacteria;p__Bacillota;c__Bacilli;o__Exiguobacterales;f__Exiguobacteraceae;g__Exiguobacterium_A;s__Exiguobacterium_A sp001423965	f	87.66	0	75.62	0	577	2455968	d__Bacteria;p__Bacillota;c__Bacilli;o__Bacillales;f__;g__Exiguobacterium;s__
GCA_002339875.1	11	none	11	11	11	0		11		TRUE	TRUE	TRUE	TRUE	0.846546	0.900446	-0.0538997	d__Bacteria;p__Pseudomonadota;c__Gammaproteobacteria;o__Pseudomonadales;f__Pseudomonadaceae;g__Stutzerimonas;s__Stutzerimonas stutzeri	f	96.72	0.14	96.29	0.01	30	4240528	d__Bacteria;p__Pseudomonadota;c__Gammaproteobacteria;o__Pseudomonadales;f__Pseudomonadaceae;g__Stutzerimonas;s__Stutzerimonas stutzeri
GCA_002339905.1	11	none	11	11	11	0		11		TRUE	TRUE	TRUE	TRUE	0.8648	0.880979	-0.0161786	d__Bacteria;p__Pseudomonadota;c__Alphaproteobacteria;o__Rhizobiales;f__Rhizobiaceae;g__Agrobacterium;s__Agrobacterium pusense	f	99.15	0.28	99.98	0.41	32	5313739	d__Bacteria;p__Pseudomonadota;c__Alphaproteobacteria;o__Hyphomicrobiales;f__Rhizobiaceae;g__Agrobacterium;s__Agrobacterium tumefaciens
GCA_002339925.1	11	none	none	none	11	0		11		TRUE	unresolved	TRUE	TRUE	0.84742	0.861084	-0.0136634	d__Bacteria;p__Pseudomonadota;c__Gammaproteobacteria;o__Enterobacterales;f__Enterobacteriaceae;g__Mixta;s__Mixta calida	f	95.53	0.41	91.83	0.05	59	3852417	d__Bacteria;p__Pseudomonadota;c__Gammaproteobacteria;o__Enterobacterales;f__Enterobacteriaceae;g__;s__
GCA_002339945.1	11	none	11	11	11	2		11		TRUE	TRUE	TRUE	TRUE	0.855766	0.854229	0.00153672	d__Bacteria;p__Bacillota;c__Bacilli;o__Bacillales_A;f__Planococcaceae;g__Lysinibacillus;s__Lysinibacillus fusiformis	f	99.28	0.46	100	0.4	39	4705469	d__Bacteria;p__Bacillota;c__Bacilli;o__Bacillales;f__Bacillaceae;g__Lysinibacillus;s__Lysinibacillus fusiformis
GCA_002340005.1	11	none	11	11	11	0		11		TRUE	TRUE	TRUE	TRUE	0.859101	0.894941	-0.0358403	d__Bacteria;p__Pseudomonadota;c__Gammaproteobacteria;o__Pseudomonadales;f__Pseudomonadaceae;g__Stutzerimonas;s__Stutzerimonas stutzeri_AC	f	100	0.55	100	0.08	28	4570578	d__Bacteria;p__Pseudomonadota;c__Gammaproteobacteria;o__Pseudomonadales;f__Pseudomonadaceae;g__Stutzerimonas;s__Stutzerimonas stutzeri
GCA_002340015.1	11	none	none	none	11	1		11		TRUE	unresolved	TRUE	TRUE	0.846856	0.862635	-0.0157792	d__Bacteria;p__Pseudomonadota;c__Gammaproteobacteria;o__Enterobacterales;f__Enterobacteriaceae;g__Mixta;s__Mixta calida	f	98.64	0.41	99.91	0.1	36	4123404	d__Bacteria;p__Pseudomonadota;c__Gammaproteobacteria;o__Enterobacterales;f__Enterobacteriaceae;g__;s__
GCA_002340065.1	11	none	11	11	11	0		11		TRUE	TRUE	TRUE	TRUE	0.825862	0.888032	-0.0621707	d__Bacteria;p__Pseudomonadota;c__Alphaproteobacteria;o__Caulobacterales;f__Caulobacteraceae;g__Caulobacter;s__Caulobacter vibrioides_E	f	97.29	1.62	99.33	0.16	235	4624844	d__Bacteria;p__Pseudomonadota;c__Alphaproteobacteria;o__Caulobacterales;f__Caulobacteraceae;g__Caulobacter;s__Caulobacter vibrioides
GCA_002340085.1	11	none	none	none	11	0		11		TRUE	unresolved	TRUE	TRUE	0.927331	0.926843	0.000487911	d__Bacteria;p__Omnitrophota;c__Koll11;o__UBA2593;f__UBA2593;g__UBA2593;s__UBA2593 sp002340085	t	80.24	1.68	86.29	0.82	162	1299416	d__Bacteria;p__Candidatus Omnitrophota;c__;o__;f__;g__;s__
GCA_002340095.1	11	none	none	none	11	0		11		TRUE	unresolved	TRUE	TRUE	0.852847	0.927379	-0.0745322	d__Bacteria;p__Pseudomonadota;c__Gammaproteobacteria;o__Burkholderiales;f__Rhodocyclaceae;g__Azovibrio;s__Azovibrio sp002340095	t	97.16	0	91.88	0.05	75	2498934	d__Bacteria;p__Pseudomonadota;c__Betaproteobacteria;o__;f__;g__;s__
GCA_002340105.1	11	none	none	none	11	0		11		TRUE	unresolved	TRUE	TRUE	0.901268	0.912168	-0.0109	d__Bacteria;p__Actinomycetota;c__Acidimicrobiia;o__Acidimicrobiales;f__Poriferisodaliceae;g__MedAcidi-G3;s__MedAcidi-G3 sp000817105	f	91.88	2.14	90.09	1.11	173	2347530	d__Bacteria;p__Actinomycetota;c__Acidimicrobiia;o__Acidimicrobiales;f__Microthrixaceae;g__Candidatus Microthrix;s__
GCA_002340145.1	11	none	11	11	11	0		11		TRUE	TRUE	TRUE	TRUE	0.836748	0.888656	-0.0519085	d__Bacteria;p__Pseudomonadota;c__Gammaproteobacteria;o__Xanthomonadales;f__Xanthomonadaceae;g__Stenotrophomonas;s__Stenotrophomonas rhizophila_A	f	96.08	0.09	92.63	0.11	278	4034654	d__Bacteria;p__Pseudomonadota;c__Gammaproteobacteria;o__Xanthomonadales;f__Xanthomonadaceae;g__Stenotrophomonas;s__Stenotrophomonas maltophilia
GCA_002340165.1	11	none	11	11	11	1		11		TRUE	TRUE	TRUE	TRUE	0.88601	0.884295	0.00171505	d__Bacteria;p__Bacteroidota;c__Bacteroidia;o__Flavobacteriales;f__Weeksellaceae;g__Chryseobacterium;s__Chryseobacterium indologenes	f	100	0.49	100	2.61	38	5334537	d__Bacteria;p__Bacteroidota;c__Flavobacteriia;o__Flavobacteriales;f__Weeksellaceae;g__Chryseobacterium;s__Chryseobacterium indologenes
GCA_002340175.1	11	none	none	none	11	1		11		TRUE	unresolved	TRUE	TRUE	0.760067	0.758749	0.00131793	d__Bacteria;p__Pseudomonadota;c__Gammaproteobacteria;o__Pseudomonadales;f__Moraxellaceae;g__Psychrobacter;s__Psychrobacter sanguinis	f	91.7	0.39	87.19	2.31	746	3088187	d__Bacteria;p__Pseudomonadota;c__Gammaproteobacteria;o__Moraxellales;f__Moraxellaceae;g__Psychrobacter;s__
GCA_002340205.1	11	none	none	none	11	1		11		TRUE	unresolved	TRUE	TRUE	0.839981	0.839432	0.000548862	d__Bacteria;p__Bacillota;c__Bacilli;o__Bacillales_A;f__Planococcaceae;g__Lysinibacillus;s__Lysinibacillus sp002340205	f	99.34	0.55	100	0.35	45	4678769	d__Bacteria;p__Bacillota;c__Bacilli;o__Bacillales;f__Bacillaceae;g__Lysinibacillus;s__
GCA_002340215.1	11	none	11	11	11	2		11		TRUE	TRUE	TRUE	TRUE	0.85707	0.897245	-0.0401752	d__Bacteria;p__Pseudomonadota;c__Gammaproteobacteria;o__Pseudomonadales;f__Pseudomonadaceae;g__Stutzerimonas;s__Stutzerimonas xanthomarina_A	f	92.21	0.14	87.24	0.3	11	4089715	d__Bacteria;p__Pseudomonadota;c__Gammaproteobacteria;o__Pseudomonadales;f__Pseudomonadaceae;g__Stutzerimonas;s__Stutzerimonas stutzeri
GCA_002340245.1	11	none	none	none	11	2		11		TRUE	unresolved	TRUE	TRUE	0.810077	0.80675	0.00332755	d__Bacteria;p__Pseudomonadota;c__Gammaproteobacteria;o__Pseudomonadales;f__Moraxellaceae;g__Acinetobacter;s__Acinetobacter schindleri	f	64.97	1.72	70.83	0.6	501	2469086	d__Bacteria;p__Pseudomonadota;c__Gammaproteobacteria;o__Moraxellales;f__Moraxellaceae;g__Acinetobacter;s__
GCA_002340255.1	11	none	none	none	11	4		11		TRUE	unresolved	TRUE	TRUE	0.87562	0.871788	0.00383189	d__Bacteria;p__Cyanobacteriota;c__Cyanobacteriia;o__Cyanobacteriales;f__Desertifilaceae;g__Roseofilum;s__Roseofilum sp002340255	t	98	0.44	98.88	0.02	230	5339925	d__Bacteria;p__Cyanobacteriota;c__;o__;f__;g__;s__
GCA_002340265.1	11	none	none	none	11	2		11		TRUE	unresolved	TRUE	TRUE	0.84283	0.837096	0.00573384	d__Bacteria;p__Verrucomicrobiota;c__Lentisphaeria;o__UBA2565;f__UBA2565;g__UBA2565;s__UBA2565 sp002340265	t	87.18	2.39	85.71	3.11	345	3323079	d__Bacteria;p__Lentisphaerota;c__Lentisphaeria;o__;f__;g__;s__
GCA_002340305.1	11	none	none	none	11	2		11		TRUE	unresolved	TRUE	TRUE	0.885154	0.888281	-0.00312664	d__Bacteria;p__Desulfobacterota;c__Desulfovibrionia;o__Desulfovibrionales;f__Desulfovibrionaceae;g__Maridesulfovibrio;s__Maridesulfovibrio sp002340305	t	84.95	0.26	84.18	0.42	314	3627533	d__Bacteria;p__Thermodesulfobacteriota;c__Desulfovibrionia;o__Desulfovibrionales;f__Desulfovibrionaceae;g__Desulfovibrio;s__
GCA_002340325.1	11	none	none	none	11	1		11		TRUE	unresolved	TRUE	TRUE	0.891899	0.890248	0.0016513	d__Bacteria;p__Pseudomonadota;c__Gammaproteobacteria;o__Enterobacterales;f__Alteromonadaceae;g__Glaciecola;s__Glaciecola sp002340325	t	94.71	2.54	93.4	0.89	172	4602428	d__Bacteria;p__Pseudomonadota;c__Gammaproteobacteria;o__Alteromonadales;f__Alteromonadaceae;g__Glaciecola;s__
GCA_002340345.1	11	none	none	none	11	0		11		TRUE	unresolved	TRUE	TRUE	0.810152	0.80557	0.00458172	d__Bacteria;p__Pseudomonadota;c__Alphaproteobacteria;o__UBA2562;f__UBA2562;g__UBA2562;s__UBA2562 sp002340345	t	80.87	0.87	81.99	0.6	385	3684210	d__Bacteria;p__Pseudomonadota;c__Alphaproteobacteria;o__;f__;g__;s__
GCA_002340355.1	11	none	none	none	11	2		11		TRUE	unresolved	TRUE	TRUE	0.865942	0.862138	0.00380402	d__Bacteria;p__Bacteroidota;c__Bacteroidia;o__Cytophagales;f__Thermoflexibacteraceae;g__UBA2561;s__UBA2561 sp002340355	t	97.62	1.79	100	0.38	47	4515746	d__Bacteria;p__Bacteroidota;c__Cytophagia;o__Cytophagales;f__;g__;s__
GCA_002340385.1	11	none	none	none	11	1		11		TRUE	unresolved	TRUE	TRUE	0.850604	0.845839	0.00476557	d__Bacteria;p__Bacillota_G;c__SHA-98;o__UBA4971;f__UBA4971;g__UBA4971;s__UBA4971 sp900019985	f	82.38	0.09	86.64	1.06	320	1709553	d__Bacteria;p__Bacillota;c__;o__;f__;g__;s__
GCA_002340405.1	11	none	none	none	11	0		11		TRUE	unresolved	TRUE	TRUE	0.906227	0.894407	0.0118203	d__Bacteria;p__Bacteroidota;c__Bacteroidia;o__Bacteroidales;f__Bacteroidaceae;g__UBA1179;s__UBA1179 sp002340405	t	77.1	1.73	82.69	0.06	282	1776696	d__Bacteria;p__Bacteroidota;c__Bacteroidia;o__Bacteroidales;f__;g__;s__
GCA_002340425.1	11	none	none	none	11	0		11		TRUE	unresolved	TRUE	TRUE	0.917007	0.91494	0.00206674	d__Bacteria;p__Patescibacteria;c__Paceibacteria;o__Paceibacterales;f__UBA5633;g__UBA2558;s__UBA2558 sp002340425	t	79.6	0	97.39	0.06	28	550143	d__Bacteria;p__;c__;o__;f__;g__;s__
GCA_002340435.1	11	none	none	none	11	0		11		TRUE	unresolved	TRUE	TRUE	0.854751	0.853031	0.00172078	d__Bacteria;p__Bacillota_G;c__SHA-98;o__UBA4971;f__UBA4971;g__UBA4971;s__UBA4971 sp900019985	f	90.52	2.45	93.6	1.03	203	1917732	d__Bacteria;p__Bacillota;c__;o__;f__;g__;s__
GCA_002340465.1	11	none	11	11	11	2		11		TRUE	TRUE	TRUE	TRUE	0.877924	0.879054	-0.00113011	d__Bacteria;p__Pseudomonadota;c__Gammaproteobacteria;o__Pseudomonadales;f__Moraxellaceae;g__Acinetobacter;s__Acinetobacter nosocomialis	f	99.73	0	100	0.03	114	3809357	d__Bacteria;p__Pseudomonadota;c__Gammaproteobacteria;o__Moraxellales;f__Moraxellaceae;g__Acinetobacter;s__Acinetobacter nosocomialis
GCA_002340485.1	11	none	11	11	11	1		11		TRUE	TRUE	TRUE	TRUE	0.879467	0.894102	-0.0146352	d__Bacteria;p__Pseudomonadota;c__Gammaproteobacteria;o__Enterobacterales;f__Enterobacteriaceae;g__Enterobacter;s__Enterobacter cloacae_M	f	93.75	0.33	94.33	0.01	79	4245928	d__Bacteria;p__Pseudomonadota;c__Gammaproteobacteria;o__Enterobacterales;f__Enterobacteriaceae;g__Enterobacter;s__Enterobacter cloacae
GCA_002340515.1	11	none	none	none	11	0		11		TRUE	unresolved	TRUE	TRUE	0.868122	0.889042	-0.0209198	d__Bacteria;p__Pseudomonadota;c__Alphaproteobacteria;o__Rhodobacterales;f__Rhodobacteraceae;g__Aliiroseovarius;s__Aliiroseovarius sp002340515	t	92.08	1.41	87.7	0.31	526	3292569	d__Bacteria;p__Pseudomonadota;c__Alphaproteobacteria;o__Rhodobacterales;f__Paracoccaceae;g__;s__
GCA_002340545.1	11	none	none	none	11	1		11		TRUE	unresolved	TRUE	TRUE	0.884339	0.886228	-0.00188934	d__Bacteria;p__Pseudomonadota;c__Gammaproteobacteria;o__PS1;f__Thioglobaceae;g__Thioglobus_C;s__Thioglobus_C sp003489145	f	76.74	1.32	77.87	0.31	185	959067	d__Bacteria;p__Pseudomonadota;c__Gammaproteobacteria;o__;f__;g__Candidatus Ruthturnera;s__
GCA_002340565.1	11	none	none	none	11	0		11		TRUE	unresolved	TRUE	TRUE	0.907993	0.912136	-0.0041426	d__Bacteria;p__Pseudomonadota;c__Gammaproteobacteria;o__PS1;f__Thioglobaceae;g__Thioglobus_C;s__Thioglobus_C sp003489145	f	77.88	1.55	77.92	0.85	166	929368	d__Bacteria;p__Pseudomonadota;c__Gammaproteobacteria;o__;f__;g__Candidatus Ruthturnera;s__
GCA_002340585.1	11	none	none	none	11	1		11		TRUE	unresolved	TRUE	TRUE	0.889076	0.892543	-0.00346671	d__Bacteria;p__Pseudomonadota;c__Gammaproteobacteria;o__Pseudomonadales;f__Porticoccaceae;g__HTCC2207;s__HTCC2207 sp001438605	f	97.41	0	98.57	0.11	140	2161413	d__Bacteria;p__Pseudomonadota;c__Gammaproteobacteria;o__Cellvibrionales;f__Porticoccaceae;g__;s__
GCA_002340595.1	11	none	none	none	11	0		11		TRUE	unresolved	TRUE	TRUE	0.814033	0.810202	0.00383042	d__Bacteria;p__Pseudomonadota;c__Gammaproteobacteria;o__Pseudomonadales;f__Pseudohongiellaceae;g__UBA9145;s__UBA9145 sp001438145	f	78.06	0	80.23	0.13	548	2232654	d__Bacteria;p__Pseudomonadota;c__Gammaproteobacteria;o__;f__;g__;s__
GCA_002340645.1	11	none	none	none	11	0		11		TRUE	unresolved	TRUE	TRUE	0.894762	0.892945	0.00181781	d__Bacteria;p__Pseudomonadota;c__Gammaproteobacteria;o__SAR86;f__D2472;g__D2472;s__D2472 sp002358345	f	77.97	4.6	85.05	3.41	200	1351076	d__Bacteria;p__Pseudomonadota;c__;o__;f__;g__;s__
GCA_002340675.1	11	none	none	none	11	0		11		TRUE	unresolved	TRUE	TRUE	0.831548	0.826985	0.00456361	d__Bacteria;p__Pseudomonadota;c__Gammaproteobacteria;o__Burkholderiales;f__Burkholderiaceae;g__RS62;s__RS62 sp002340675	f	83.56	0.47	85.77	0.04	630	2437763	d__Bacteria;p__Pseudomonadota;c__Betaproteobacteria;o__Burkholderiales;f__Comamonadaceae;g__;s__
GCA_002340685.1	11	none	none	none	11	0		11		TRUE	unresolved	TRUE	TRUE	0.860311	0.863817	-0.00350578	d__Bacteria;p__Pseudomonadota;c__Gammaproteobacteria;o__Pseudomonadales;f__DSM-6294;g__Venatoribacter;s__Venatoribacter alkanivorans	f	84.17	0.75	81.88	1.56	512	3717010	d__Bacteria;p__Pseudomonadota;c__Gammaproteobacteria;o__Oceanospirillales;f__Oceanospirillaceae;g__Thalassolituus;s__
GCA_002340725.1	11	none	none	none	11	1		11		TRUE	unresolved	TRUE	TRUE	0.858774	0.905211	-0.0464364	d__Bacteria;p__Pseudomonadota;c__Gammaproteobacteria;o__Pseudomonadales;f__Pseudomonadaceae;g__Halopseudomonas;s__Halopseudomonas gallaeciensis	f	97.36	0.52	95.02	0.01	60	4035517	d__Bacteria;p__Pseudomonadota;c__Gammaproteobacteria;o__Pseudomonadales;f__Pseudomonadaceae;g__;s__
GCA_002340745.1	11	none	none	none	11	0		11		TRUE	unresolved	TRUE	TRUE	0.889482	0.88862	0.000861791	d__Bacteria;p__Bacteroidota;c__Bacteroidia;o__Flavobacteriales;f__Flavobacteriaceae;g__MAG-120531;s__MAG-120531 sp000173115	f	86.7	0.33	83.25	0	185	1797421	d__Bacteria;p__Bacteroidota;c__Flavobacteriia;o__Flavobacteriales;f__Flavobacteriaceae;g__;s__
GCA_002340755.1	11	none	none	none	11	0		11		TRUE	unresolved	TRUE	TRUE	0.898287	0.897063	0.00122471	d__Bacteria;p__Bacteroidota;c__Bacteroidia;o__Flavobacteriales;f__Flavobacteriaceae;g__MAG-120531;s__MAG-120531 sp000173115	f	65.52	0	66.39	0.04	156	1601199	d__Bacteria;p__Bacteroidota;c__Flavobacteriia;o__Flavobacteriales;f__Flavobacteriaceae;g__;s__
GCA_002340765.1	11	none	none	none	11	3		11		TRUE	unresolved	TRUE	TRUE	0.887041	0.881886	0.00515525	d__Bacteria;p__Bacteroidota;c__Bacteroidia;o__Flavobacteriales;f__Flavobacteriaceae;g__Polaribacter;s__Polaribacter sp002340765	t	82.41	0.34	82.15	0.06	129	1851705	d__Bacteria;p__Bacteroidota;c__Flavobacteriia;o__Flavobacteriales;f__Flavobacteriaceae;g__;s__
GCA_002340805.1	11	none	none	none	11	1		11		TRUE	unresolved	TRUE	TRUE	0.90087	0.905541	-0.00467167	d__Bacteria;p__Pseudomonadota;c__Gammaproteobacteria;o__Pseudomonadales;f__Porticoccaceae;g__HTCC2207;s__HTCC2207 sp001438605	f	96.85	0	94	0.23	76	2141847	d__Bacteria;p__Pseudomonadota;c__Gammaproteobacteria;o__Cellvibrionales;f__Porticoccaceae;g__;s__
GCA_002340845.1	11	none	none	none	11	0		11		TRUE	unresolved	TRUE	TRUE	0.883982	0.881333	0.00264915	d__Bacteria;p__Pseudomonadota;c__Gammaproteobacteria;o__Burkholderiales;f__Methylophilaceae;g__BACL14;s__BACL14 sp002384685	f	87.89	0	80.73	0.22	183	1153201	d__Bacteria;p__Pseudomonadota;c__Betaproteobacteria;o__Nitrosomonadales;f__;g__;s__
GCA_002340855.1	11	none	11	11	11	0		11		TRUE	TRUE	TRUE	TRUE	0.840287	0.836036	0.00425108	d__Bacteria;p__Pseudomonadota;c__Gammaproteobacteria;o__Enterobacterales;f__Alteromonadaceae;g__Alteromonas;s__Alteromonas abrolhosensis	f	78.91	2.31	77.43	1.89	505	3624021	d__Bacteria;p__Pseudomonadota;c__Gammaproteobacteria;o__Alteromonadales;f__Alteromonadaceae;g__Alteromonas;s__Alteromonas macleodii
GCA_002340885.1	11	none	none	none	11	3		11		TRUE	unresolved	TRUE	TRUE	0.850429	0.849075	0.00135499	d__Bacteria;p__Pseudomonadota;c__Gammaproteobacteria;o__Pseudomonadales;f__Moraxellaceae;g__Acinetobacter;s__Acinetobacter gandensis	f	93.44	0.44	90.55	0.61	264	2969770	d__Bacteria;p__Pseudomonadota;c__Gammaproteobacteria;o__Moraxellales;f__Moraxellaceae;g__Acinetobacter;s__
GCA_002340895.1	11	none	none	none	11	0		11		TRUE	unresolved	TRUE	TRUE	0.896439	0.89529	0.00114844	d__Bacteria;p__Pseudomonadota;c__Gammaproteobacteria;o__Burkholderiales;f__Methylophilaceae;g__BACL14;s__BACL14 sp002384685	f	71.4	1.09	63.98	0.02	171	930831	d__Bacteria;p__Pseudomonadota;c__Betaproteobacteria;o__Nitrosomonadales;f__;g__;s__
GCA_002340925.1	11	none	none	none	11	0		11		TRUE	unresolved	TRUE	TRUE	0.880082	0.87914	0.000942704	d__Bacteria;p__Actinomycetota;c__Actinomycetes;o__Nanopelagicales;f__Nanopelagicaceae;g__AAA044-D11;s__AAA044-D11 sp002340925	t	68.63	0.99	72.71	2.78	260	1177465	d__Bacteria;p__Actinomycetota;c__Actinomycetes;o__;f__;g__;s__
GCA_002340935.1	11	none	none	none	11	0		11		TRUE	unresolved	TRUE	TRUE	0.816622	0.811943	0.00467951	d__Bacteria;p__Pseudomonadota;c__Gammaproteobacteria;o__Pseudomonadales;f__Pseudohongiellaceae;g__UBA9145;s__UBA9145 sp001438145	f	75.66	0.31	78.84	0.02	576	2220530	d__Bacteria;p__Pseudomonadota;c__Gammaproteobacteria;o__;f__;g__;s__
GCA_002340965.1	11	none	none	none	11	0		11		TRUE	unresolved	TRUE	TRUE	0.815887	0.804177	0.0117107	d__Bacteria;p__Pseudomonadota;c__Gammaproteobacteria;o__SAR86;f__D2472;g__D2472;s__D2472 sp002358345	f	56.99	0.19	74.43	0.05	379	1229818	d__Bacteria;p__Pseudomonadota;c__;o__;f__;g__;s__
GCA_002340985.1	11	none	none	none	11	1		11		TRUE	unresolved	TRUE	TRUE	0.896234	0.896587	-0.000353273	d__Bacteria;p__Bacillota_A;c__Clostridia;o__Tissierellales;f__Sedimentibacteraceae;g__Sedimentibacter;s__Sedimentibacter sp002340985	t	97.67	1.4	96.7	2.39	40	3241113	d__Bacteria;p__Bacillota;c__;o__;f__;g__;s__
GCA_002341005.1	11	none	11	11	11	6		11		TRUE	TRUE	TRUE	TRUE	0.87135	0.884727	-0.0133771	d__Bacteria;p__Pseudomonadota;c__Gammaproteobacteria;o__Enterobacterales;f__Enterobacteriaceae;g__Leclercia;s__Leclercia adecarboxylata	f	98.93	0.85	99.35	0.35	151	4544190	d__Bacteria;p__Pseudomonadota;c__Gammaproteobacteria;o__Enterobacterales;f__Enterobacteriaceae;g__Leclercia;s__Leclercia adecarboxylata
GCA_002341025.1	11	none	none	none	11	3		11		TRUE	unresolved	TRUE	TRUE	0.863595	0.861868	0.00172724	d__Bacteria;p__Bacteroidota;c__Bacteroidia;o__Flavobacteriales;f__Weeksellaceae;g__Empedobacter;s__Empedobacter falsenii_B	f	93.55	1.08	85.07	2.06	466	2780157	d__Bacteria;p__Bacteroidota;c__Flavobacteriia;o__Flavobacteriales;f__Weeksellaceae;g__Empedobacter;s__
GCA_002341045.1	11	none	none	none	11	1		11		TRUE	unresolved	TRUE	TRUE	0.844521	0.845136	-0.000614994	d__Bacteria;p__Pseudomonadota;c__Gammaproteobacteria;o__Pseudomonadales;f__DSM-6294;g__Venatoribacter;s__Venatoribacter alkanivorans	f	81.4	1.61	79.37	0.9	641	3588657	d__Bacteria;p__Pseudomonadota;c__Gammaproteobacteria;o__Oceanospirillales;f__Oceanospirillaceae;g__Thalassolituus;s__
GCA_002341105.1	11	none	11	11	11	16		11		TRUE	TRUE	TRUE	TRUE	0.779336	0.775963	0.00337259	d__Bacteria;p__Bacillota_A;c__Clostridia;o__Clostridiales;f__Clostridiaceae;g__Clostridium_F;s__Clostridium_F botulinum_A	f	84.12	0.15	81	4.05	841	3441569	d__Bacteria;p__Bacillota;c__Clostridia;o__Eubacteriales;f__Clostridiaceae;g__Clostridium;s__Clostridium sporogenes
GCA_002341125.1	11	none	none	none	11	1		11		TRUE	unresolved	TRUE	TRUE	0.852686	0.863695	-0.0110085	d__Bacteria;p__Pseudomonadota;c__Gammaproteobacteria;o__Enterobacterales;f__Enterobacteriaceae;g__Pantoea;s__Pantoea anthophila	f	91.54	0.14	91.47	0.5	310	4271258	d__Bacteria;p__Pseudomonadota;c__Gammaproteobacteria;o__Enterobacterales;f__Erwiniaceae;g__Pantoea;s__
GCA_002341135.1	11	none	none	none	11	0		11		TRUE	unresolved	TRUE	TRUE	0.904853	0.904211	0.000641396	d__Bacteria;p__Verrucomicrobiota;c__Verrucomicrobiae;o__Opitutales;f__MB11C04;g__GCA-2730975;s__GCA-2730975 sp002730975	f	95.23	0.34	89.53	1.59	373	3712215	d__Bacteria;p__Verrucomicrobiota;c__Opitutae;o__;f__;g__;s__
GCA_002341165.1	11	none	none	none	11	0		11		TRUE	unresolved	TRUE	TRUE	0.866685	0.864593	0.00209241	d__Bacteria;p__Pseudomonadota;c__Gammaproteobacteria;o__Enterobacterales;f__Shewanellaceae;g__UBA2521;s__UBA2521 sp002341165	t	91.06	0.36	95.96	0.2	142	2277274	d__Bacteria;p__Pseudomonadota;c__Gammaproteobacteria;o__Alteromonadales;f__Shewanellaceae;g__;s__
GCA_002341185.1	11	none	none	none	11	0		11		TRUE	unresolved	TRUE	TRUE	0.927466	0.932085	-0.00461886	d__Bacteria;p__Actinomycetota;c__Acidimicrobiia;o__Acidimicrobiales;f__UBA8592;g__UBA8592;s__UBA8592 sp002341185	t	95.73	3.09	94.71	2.46	66	2085579	d__Bacteria;p__Actinomycetota;c__Acidimicrobiia;o__Acidimicrobiales;f__Microthrixaceae;g__Candidatus Microthrix;s__
GCA_002341195.1	11	none	none	none	11	0		11		TRUE	unresolved	TRUE	TRUE	0.884429	0.881669	0.00275962	d__Bacteria;p__Pseudomonadota;c__Gammaproteobacteria;o__Pseudomonadales;f__Porticoccaceae;g__HTCC2207;s__HTCC2207 sp002457245	f	50	0	51.13	0.04	86	799749	d__Bacteria;p__Pseudomonadota;c__Gammaproteobacteria;o__Cellvibrionales;f__Porticoccaceae;g__;s__
GCA_002341305.1	11	none	none	none	11	0		11		TRUE	unresolved	TRUE	TRUE	0.820861	0.887202	-0.0663407	d__Bacteria;p__Pseudomonadota;c__Gammaproteobacteria;o__Pseudomonadales;f__Alcanivoracaceae;g__Alloalcanivorax;s__Alloalcanivorax venustensis	f	85.68	0.37	85.46	0.65	272	3207653	d__Bacteria;p__Pseudomonadota;c__Gammaproteobacteria;o__Oceanospirillales;f__Alcanivoracaceae;g__Alcanivorax;s__
GCA_002341315.1	11	none	none	none	11	1		11		TRUE	unresolved	TRUE	TRUE	0.834753	0.824326	0.0104271	d__Bacteria;p__Pseudomonadota;c__Gammaproteobacteria;o__Pseudomonadales;f__Porticoccaceae;g__Porticoccus;s__Porticoccus sp002341315	t	89.21	2.22	86.02	0.28	606	2628343	d__Bacteria;p__Pseudomonadota;c__Gammaproteobacteria;o__Cellvibrionales;f__;g__;s__
GCA_002341345.1	11	none	none	none	11	1		11		TRUE	unresolved	TRUE	TRUE	0.801744	0.819532	-0.0177886	d__Bacteria;p__Pseudomonadota;c__Alphaproteobacteria;o__Sphingomonadales;f__Sphingomonadaceae;g__Alteraurantiacibacter;s__Alteraurantiacibacter sp002341345	t	76.64	0.95	70.66	1.23	883	3148815	d__Bacteria;p__Pseudomonadota;c__Alphaproteobacteria;o__Sphingomonadales;f__Erythrobacteraceae;g__Erythrobacter;s__
GCA_002341375.1	11	none	none	none	11	0		11		TRUE	unresolved	TRUE	TRUE	0.791586	0.859817	-0.0682315	d__Bacteria;p__Pseudomonadota;c__Gammaproteobacteria;o__Pseudomonadales;f__Alcanivoracaceae;g__Alloalcanivorax;s__Alloalcanivorax venustensis	f	89.59	1.98	86.13	0.7	501	3307533	d__Bacteria;p__Pseudomonadota;c__Gammaproteobacteria;o__Oceanospirillales;f__Alcanivoracaceae;g__Alcanivorax;s__
GCA_002341405.1	11	none	none	none	11	0		11		TRUE	unresolved	TRUE	TRUE	0.876266	0.905003	-0.028737	d__Bacteria;p__Planctomycetota;c__Phycisphaerae;o__Phycisphaerales;f__UBA1924;g__UBA1924;s__UBA1924 sp002337545	f	77.27	0	82.17	0.28	43	2998780	d__Bacteria;p__Planctomycetota;c__Phycisphaerae;o__Phycisphaerales;f__;g__;s__
GCA_002341425.1	11	none	none	none	11	3		11		TRUE	unresolved	TRUE	TRUE	0.861024	0.87979	-0.018766	d__Bacteria;p__Pseudomonadota;c__Gammaproteobacteria;o__Pseudomonadales;f__Oleiphilaceae;g__Marinobacter;s__Marinobacter flavimaris	f	81.03	1.72	92	2.73	586	4646018	d__Bacteria;p__Pseudomonadota;c__Gammaproteobacteria;o__Pseudomonadales;f__Marinobacteraceae;g__Marinobacter;s__
GCA_002341515.1	11	none	none	none	11	0		11		TRUE	unresolved	TRUE	TRUE	0.85577	0.846471	0.00929906	d__Bacteria;p__Pseudomonadota;c__Alphaproteobacteria;o__Rhodospirillales_A;f__Thalassospiraceae;g__Thalassospira;s__Thalassospira tepidiphila	f	87.06	0.18	87.41	0	644	4073853	d__Bacteria;p__Pseudomonadota;c__Alphaproteobacteria;o__Rhodospirillales;f__Thalassospiraceae;g__Thalassospira;s__
GCA_002341545.1	11	none	none	none	11	0		11		TRUE	unresolved	TRUE	TRUE	0.913982	0.914439	-0.000456862	d__Bacteria;p__Bacteroidota;c__Rhodothermia;o__Balneolales;f__Balneolaceae;g__Balneola;s__Balneola sp002364085	f	98.88	0	100	0.03	45	3248245	d__Bacteria;p__Balneolota;c__Balneolia;o__Balneolales;f__Balneolaceae;g__;s__
GCA_002341565.1	11	none	11	11	11	2		11		TRUE	TRUE	TRUE	TRUE	0.851146	0.896181	-0.0450356	d__Bacteria;p__Pseudomonadota;c__Gammaproteobacteria;o__Pseudomonadales;f__Pseudomonadaceae;g__Stutzerimonas;s__Stutzerimonas frequens	f	91.33	1.74	87.55	1.92	401	3899117	d__Bacteria;p__Pseudomonadota;c__Gammaproteobacteria;o__Pseudomonadales;f__Pseudomonadaceae;g__Stutzerimonas;s__Stutzerimonas stutzeri
GCA_002341665.1	11	none	none	none	11	1		11		TRUE	unresolved	TRUE	TRUE	0.857579	0.90437	-0.0467913	d__Bacteria;p__Pseudomonadota;c__Gammaproteobacteria;o__Pseudomonadales;f__Pseudomonadaceae;g__Halopseudomonas;s__Halopseudomonas gallaeciensis	f	99.91	0.52	99.97	0.14	80	4173572	d__Bacteria;p__Pseudomonadota;c__Gammaproteobacteria;o__Pseudomonadales;f__Pseudomonadaceae;g__;s__
GCA_002341685.1	11	none	none	none	11	0		11		TRUE	unresolved	TRUE	TRUE	0.863676	0.861962	0.00171437	d__Bacteria;p__Pseudomonadota;c__Gammaproteobacteria;o__Enterobacterales;f__Alteromonadaceae;g__Alteromonas;s__Alteromonas australica	f	90.29	0.67	87.25	0.61	378	3902298	d__Bacteria;p__Pseudomonadota;c__Gammaproteobacteria;o__Alteromonadales;f__Alteromonadaceae;g__Alteromonas;s__
GCA_002341735.1	11	none	11	11	11	1		11		TRUE	TRUE	TRUE	TRUE	0.846219	0.889102	-0.0428825	d__Bacteria;p__Pseudomonadota;c__Gammaproteobacteria;o__Pseudomonadales;f__Pseudomonadaceae;g__Stutzerimonas;s__Stutzerimonas nitrititolerans	f	98.19	0.68	97.7	0.13	78	4270853	d__Bacteria;p__Pseudomonadota;c__Gammaproteobacteria;o__Pseudomonadales;f__Pseudomonadaceae;g__Stutzerimonas;s__Stutzerimonas stutzeri
GCA_002341755.1	11	none	none	none	11	0		11		TRUE	unresolved	TRUE	TRUE	0.860626	0.901799	-0.041173	d__Bacteria;p__Actinomycetota;c__Actinomycetes;o__S36-B12;f__S36-B12;g__S36-B12;s__S36-B12 sp002729215	f	89.79	0.54	90.52	2.44	246	1983219	d__Bacteria;p__Actinomycetota;c__Actinomycetes;o__;f__;g__;s__
GCA_002341805.1	11	none	none	none	11	0		11		TRUE	unresolved	TRUE	TRUE	0.920423	0.923011	-0.00258767	d__Bacteria;p__Aquificota;c__Aquificae;o__Aquificales;f__Aquificaceae;g__Hydrogenobaculum;s__Hydrogenobaculum sp002341805	t	89.27	0.41	82.7	0.15	230	1567434	d__Bacteria;p__Aquificota;c__Aquificae;o__Aquificales;f__Aquificaceae;g__;s__
GCA_002341815.1	11	none	none	none	11	0		11		TRUE	unresolved	TRUE	TRUE	0.880178	0.898516	-0.0183386	d__Bacteria;p__Pseudomonadota;c__Gammaproteobacteria;o__Burkholderiales;f__Sulfuriferulaceae;g__UBA2487;s__UBA2487 sp002341815	t	89.02	0	93.86	0.43	400	1778648	d__Bacteria;p__Pseudomonadota;c__Betaproteobacteria;o__Nitrosomonadales;f__Thiobacillaceae;g__Thiobacillus;s__
GCA_002341825.1	11	none	11	11	11	0		11		TRUE	TRUE	TRUE	TRUE	0.832026	0.868997	-0.0369714	d__Bacteria;p__Pseudomonadota;c__Gammaproteobacteria;o__Acidithiobacillales;f__Acidithiobacillaceae;g__Igneacidithiobacillus;s__Igneacidithiobacillus taiwanensis	t	74.24	0.03	69.78	0.23	589	1693388	d__Bacteria;p__Pseudomonadota;c__Acidithiobacillia;o__Acidithiobacillales;f__Acidithiobacillaceae;g__Igneacidithiobacillus;s__Candidatus Igneacidithiobacillus taiwanensis
GCA_002341885.1	11	none	11	11	11	0		11		TRUE	TRUE	TRUE	TRUE	0.878311	0.879137	-0.000826689	d__Bacteria;p__Pseudomonadota;c__Gammaproteobacteria;o__Pseudomonadales;f__Moraxellaceae;g__Acinetobacter;s__Acinetobacter pittii	f	99.66	0.32	99.99	0.21	38	3892637	d__Bacteria;p__Pseudomonadota;c__Gammaproteobacteria;o__Moraxellales;f__Moraxellaceae;g__Acinetobacter;s__Acinetobacter pittii
GCA_002341905.1	11	none	11	11	11	7		11		TRUE	TRUE	TRUE	TRUE	0.872476	0.886344	-0.0138678	d__Bacteria;p__Pseudomonadota;c__Gammaproteobacteria;o__Enterobacterales;f__Enterobacteriaceae;g__Leclercia;s__Leclercia adecarboxylata	f	99.09	0.65	99.89	0.7	74	4633383	d__Bacteria;p__Pseudomonadota;c__Gammaproteobacteria;o__Enterobacterales;f__Enterobacteriaceae;g__Leclercia;s__Leclercia adecarboxylata
GCA_002341915.1	11	none	11	11	11	6		11		TRUE	TRUE	TRUE	TRUE	0.865604	0.880004	-0.0144002	d__Bacteria;p__Pseudomonadota;c__Gammaproteobacteria;o__Enterobacterales;f__Enterobacteriaceae;g__Leclercia;s__Leclercia adecarboxylata	f	94.35	1.68	91.68	2.09	368	4417650	d__Bacteria;p__Pseudomonadota;c__Gammaproteobacteria;o__Enterobacterales;f__Enterobacteriaceae;g__Leclercia;s__Leclercia adecarboxylata
GCA_002342025.1	11	none	none	none	11	1		11		TRUE	unresolved	TRUE	TRUE	0.918722	0.93647	-0.017748	d__Bacteria;p__Pseudomonadota;c__Gammaproteobacteria;o__Pseudomonadales;f__Moraxellaceae;g__Perlucidibaca;s__Perlucidibaca sp002342025	t	84.35	0.37	84.3	0.73	101	1865676	d__Bacteria;p__Pseudomonadota;c__Gammaproteobacteria;o__Moraxellales;f__Moraxellaceae;g__;s__
GCA_002342035.1	11	none	none	none	11	0		11		TRUE	unresolved	TRUE	TRUE	0.887852	0.897991	-0.0101389	d__Bacteria;p__Pseudomonadota;c__Alphaproteobacteria;o__Caulobacterales;f__Caulobacteraceae;g__Asticcacaulis;s__Asticcacaulis sp002342035	t	94.88	1.63	87.37	2.53	104	3684633	d__Bacteria;p__Pseudomonadota;c__Alphaproteobacteria;o__Caulobacterales;f__Caulobacteraceae;g__Asticcacaulis;s__
GCA_002342065.1	11	none	none	none	11	0		11		TRUE	unresolved	TRUE	TRUE	0.929747	0.928645	0.00110283	d__Bacteria;p__Bacteroidota;c__Bacteroidia;o__B-17B0;f__B-17BO;g__UBA2475;s__UBA2475 sp002342065	t	99.52	2.06	99.98	0.51	18	4145700	d__Bacteria;p__Bacteroidota;c__;o__;f__;g__;s__
GCA_002342085.1	11	none	none	none	11	1		11		TRUE	unresolved	TRUE	TRUE	0.824671	0.82449	0.000181626	d__Bacteria;p__Bacillota;c__Bacilli;o__Bacillales_A;f__Planococcaceae;g__Kurthia;s__Kurthia intestinigallinarum	f	96.36	1.71	90.17	0.12	698	3242924	d__Bacteria;p__Bacillota;c__Bacilli;o__Bacillales;f__Planococcaceae;g__Kurthia;s__
GCA_002342105.1	11	none	11	11	11	0		11		TRUE	TRUE	TRUE	TRUE	0.849526	0.890619	-0.041093	d__Bacteria;p__Pseudomonadota;c__Gammaproteobacteria;o__Pseudomonadales;f__Pseudomonadaceae;g__Stutzerimonas;s__Stutzerimonas sp003488145	f	62.41	1.72	79.1	2.05	320	3684225	d__Bacteria;p__Pseudomonadota;c__Gammaproteobacteria;o__Pseudomonadales;f__Pseudomonadaceae;g__Stutzerimonas;s__Stutzerimonas stutzeri
GCA_002342145.1	11	none	none	none	11	0		11		TRUE	unresolved	TRUE	TRUE	0.906487	0.931559	-0.0250724	d__Bacteria;p__Pseudomonadota;c__Gammaproteobacteria;o__Burkholderiales;f__Burkholderiaceae;g__UBA3064;s__UBA3064 sp002359635	f	96.91	1.23	96.85	2.55	231	3293019	d__Bacteria;p__Pseudomonadota;c__Betaproteobacteria;o__Burkholderiales;f__;g__;s__
GCA_002342165.1	11	none	none	none	11	1		11		TRUE	unresolved	TRUE	TRUE	0.895984	0.925558	-0.0295733	d__Bacteria;p__Pseudomonadota;c__Gammaproteobacteria;o__Burkholderiales;f__Burkholderiaceae;g__Hylemonella;s__Hylemonella sp002342165	t	77.92	1.71	70.77	2.21	369	1946181	d__Bacteria;p__Pseudomonadota;c__Betaproteobacteria;o__Burkholderiales;f__Comamonadaceae;g__Hylemonella;s__
GCA_002342175.1	11	none	none	none	11	1		11		TRUE	unresolved	TRUE	TRUE	0.921897	0.929421	-0.00752327	d__Bacteria;p__Pseudomonadota;c__Gammaproteobacteria;o__Legionellales;f__Legionellaceae;g__UBA2653;s__UBA2653 sp002342175	t	91.28	0.87	97.69	0.36	117	1721592	d__Bacteria;p__Pseudomonadota;c__Gammaproteobacteria;o__Legionellales;f__;g__;s__
GCA_002342205.1	11	none	none	none	11	0		11		TRUE	unresolved	TRUE	TRUE	0.906486	0.909608	-0.00312247	d__Bacteria;p__Bacteroidota;c__Bacteroidia;o__Chitinophagales;f__Chitinophagaceae;g__JJ008;s__JJ008 sp002342205	t	87.74	0.66	87.53	1.24	340	1711468	d__Bacteria;p__Bacteroidota;c__Chitinophagia;o__Chitinophagales;f__Chitinophagaceae;g__;s__
GCA_002342225.1	11	none	none	none	11	0		11		TRUE	unresolved	TRUE	TRUE	0.910512	0.916399	-0.00588671	d__Bacteria;p__Bdellovibrionota;c__FAC87;o__UBA2466;f__UBA2466;g__UBA2466;s__UBA2466 sp002342225	t	92.02	2.52	93.08	3.65	322	2606379	d__Bacteria;p__Bdellovibrionota;c__Bdellovibrionia;o__Bdellovibrionales;f__Pseudobdellovibrionaceae;g__;s__
GCA_002342255.1	11	none	none	none	11	0		11		TRUE	unresolved	TRUE	TRUE	0.899458	0.906314	-0.00685584	d__Bacteria;p__Actinomycetota;c__Actinomycetes;o__Actinomycetales;f__Microbacteriaceae;g__Rhodoluna;s__Rhodoluna sp002342255	t	73.93	2.59	73.24	1.27	238	1092062	d__Bacteria;p__Actinomycetota;c__Actinomycetes;o__Micrococcales;f__;g__;s__
GCA_002342295.1	11	none	none	none	11	0		11		TRUE	unresolved	TRUE	TRUE	0.91937	0.962282	-0.0429126	d__Bacteria;p__Pseudomonadota;c__Gammaproteobacteria;o__Burkholderiales;f__Burkholderiaceae;g__UBA2463;s__UBA2463 sp002342295	t	96.78	0	99.47	0.01	34	1591585	d__Bacteria;p__Pseudomonadota;c__Betaproteobacteria;o__Burkholderiales;f__;g__;s__
GCA_002342325.1	11	none	none	none	11	0		11		TRUE	unresolved	TRUE	TRUE	0.921708	0.924122	-0.00241351	d__Bacteria;p__Pseudomonadota;c__Alphaproteobacteria;o__Rickettsiales;f__UBA1997;g__UBA2645;s__UBA2645 sp002359655	f	96.6	1.1	98.08	0.17	60	1669770	d__Bacteria;p__Pseudomonadota;c__Alphaproteobacteria;o__Rickettsiales;f__;g__;s__
GCA_002342345.1	11	none	none	none	11	0		11		TRUE	unresolved	TRUE	TRUE	0.835865	0.885888	-0.0500225	d__Bacteria;p__Verrucomicrobiota;c__Verrucomicrobiae;o__Methylacidiphilales;f__UBA3015;g__UBA3015;s__UBA3015 sp002342345	t	67.34	0.68	71.92	0.1	320	1284683	d__Bacteria;p__Verrucomicrobiota;c__;o__;f__;g__;s__
GCA_002342365.1	11	none	none	none	11	0		11		TRUE	unresolved	TRUE	TRUE	0.887436	0.922603	-0.0351666	d__Bacteria;p__Pseudomonadota;c__Gammaproteobacteria;o__Burkholderiales;f__Burkholderiaceae;g__UBA3064;s__UBA3064 sp002342365	t	94.75	0	94.4	0.36	169	2430288	d__Bacteria;p__Pseudomonadota;c__Betaproteobacteria;o__Burkholderiales;f__;g__;s__
GCA_002342385.1	11	none	none	none	11	0		11		TRUE	unresolved	TRUE	TRUE	0.922314	0.919615	0.00269915	d__Bacteria;p__Bacteroidota;c__Bacteroidia;o__Bacteroidales;f__Bacteroidaceae;g__UBA4334;s__UBA4334 sp002353575	f	86.8	0.74	86.93	0.15	107	2408906	d__Bacteria;p__Bacteroidota;c__Bacteroidia;o__Bacteroidales;f__Prevotellaceae;g__;s__
GCA_002342405.1	11	none	none	none	11	0		11		TRUE	unresolved	TRUE	TRUE	0.870371	0.864708	0.00566283	d__Bacteria;p__Bacteroidota;c__Bacteroidia;o__Bacteroidales;f__Bacteroidaceae;g__Prevotella;s__Prevotella sp002394385	f	84.59	0.6	84.07	1.43	314	2845929	d__Bacteria;p__Bacteroidota;c__Bacteroidia;o__Bacteroidales;f__Prevotellaceae;g__Prevotella;s__
GCA_002342415.1	11	none	none	none	11	0		11		TRUE	unresolved	TRUE	TRUE	0.902861	0.913014	-0.0101529	d__Bacteria;p__Bacteroidota;c__Bacteroidia;o__Bacteroidales;f__Bacteroidaceae;g__Prevotella;s__Prevotella sp002342415	t	90.71	1.36	85.61	0.4	102	2989881	d__Bacteria;p__Bacteroidota;c__Bacteroidia;o__Bacteroidales;f__Prevotellaceae;g__Prevotella;s__
GCA_002342425.1	11	none	none	none	11	0		11		TRUE	unresolved	TRUE	TRUE	0.932393	0.935078	-0.0026857	d__Bacteria;p__Bacteroidota;c__Bacteroidia;o__Bacteroidales;f__Bacteroidaceae;g__Prevotella;s__Prevotella sp002353295	f	96.63	1.02	93.97	0.32	47	2829807	d__Bacteria;p__Bacteroidota;c__Bacteroidia;o__Bacteroidales;f__Prevotellaceae;g__Prevotella;s__
GCA_002342465.1	11	none	none	none	11	0		11		TRUE	unresolved	TRUE	TRUE	0.899833	0.897028	0.00280475	d__Bacteria;p__Bacteroidota;c__Bacteroidia;o__Bacteroidales;f__Paludibacteraceae;g__UBA4345;s__UBA4345 sp002362105	f	81.16	4.03	77.72	4.79	260	3061953	d__Bacteria;p__Bacteroidota;c__Bacteroidia;o__Bacteroidales;f__;g__;s__
GCA_002342485.1	11	none	none	none	11	0		11		TRUE	unresolved	TRUE	TRUE	0.863824	0.86905	-0.00522617	d__Bacteria;p__Bacteroidota;c__Bacteroidia;o__Bacteroidales;f__Bacteroidaceae;g__Prevotella;s__Prevotella sp900318625	f	60.61	0	74.35	2.69	364	2348373	d__Bacteria;p__Bacteroidota;c__Bacteroidia;o__Bacteroidales;f__Prevotellaceae;g__Prevotella;s__
GCA_002342505.1	11	none	none	none	11	0		11		TRUE	unresolved	TRUE	TRUE	0.86951	0.863851	0.00565907	d__Bacteria;p__Bacillota_C;c__Negativicutes;o__Acidaminococcales;f__Acidaminococcaceae;g__Succiniclasticum;s__Succiniclasticum sp002342505	t	78.98	1.2	75.51	1.09	197	1805597	d__Bacteria;p__Bacillota;c__Negativicutes;o__Acidaminococcales;f__Acidaminococcaceae;g__;s__
GCA_002342545.1	11	none	none	none	11	1		11		TRUE	unresolved	TRUE	TRUE	0.916182	0.916932	-0.000749698	d__Bacteria;p__Bacillota_I;c__Bacilli_A;o__RFN20;f__CAG-826;g__UBA2450;s__UBA2450 sp002342545	t	98.83	3.37	97.1	0.03	80	1335204	d__Bacteria;p__Bacillota;c__Bacilli;o__Bacillales;f__;g__;s__
GCA_002342585.1	11	none	none	none	11	0		11		TRUE	unresolved	TRUE	TRUE	0.918058	0.916613	0.00144507	d__Bacteria;p__Bacteroidota;c__Bacteroidia;o__Bacteroidales;f__Bacteroidaceae;g__UBA4334;s__UBA4334 sp002342585	t	92.52	0	86.55	0.02	61	2513378	d__Bacteria;p__Bacteroidota;c__Bacteroidia;o__Bacteroidales;f__Prevotellaceae;g__;s__
GCA_002342595.1	11	none	none	none	11	0		11		TRUE	unresolved	TRUE	TRUE	0.908391	0.915985	-0.00759487	d__Bacteria;p__Bacteroidota;c__Bacteroidia;o__Bacteroidales;f__Bacteroidaceae;g__Prevotella;s__Prevotella sp900318795	f	88.06	4.29	84.79	1.03	147	3328828	d__Bacteria;p__Bacteroidota;c__Bacteroidia;o__Bacteroidales;f__Prevotellaceae;g__Prevotella;s__
GCA_002342625.1	11	none	none	none	11	0		11		TRUE	unresolved	TRUE	TRUE	0.883239	0.876151	0.00708763	d__Bacteria;p__Bacteroidota;c__Bacteroidia;o__Bacteroidales;f__Bacteroidaceae;g__Prevotella;s__Prevotella sp900314755	f	86.56	0.8	79.04	0.38	522	2729685	d__Bacteria;p__Bacteroidota;c__Bacteroidia;o__Bacteroidales;f__Prevotellaceae;g__Prevotella;s__
GCA_002342645.1	11	none	none	none	11	0		11		TRUE	unresolved	TRUE	TRUE	0.881387	0.880195	0.00119238	d__Bacteria;p__Bacteroidota;c__Bacteroidia;o__Bacteroidales;f__Bacteroidaceae;g__Prevotella;s__Prevotella sp002394385	f	68.52	0	73.35	0.13	61	2235031	d__Bacteria;p__Bacteroidota;c__Bacteroidia;o__Bacteroidales;f__Prevotellaceae;g__Prevotella;s__
GCA_002342665.1	11	none	none	none	11	0		11		TRUE	unresolved	TRUE	TRUE	0.905065	0.914257	-0.00919174	d__Bacteria;p__Bacteroidota;c__Bacteroidia;o__Bacteroidales;f__Bacteroidaceae;g__Prevotella;s__Prevotella sp002342665	t	62.33	0.74	61.34	1.44	88	2012132	d__Bacteria;p__Bacteroidota;c__Bacteroidia;o__Bacteroidales;f__Prevotellaceae;g__Prevotella;s__
GCA_002342685.1	11	none	none	none	11	0		11		TRUE	unresolved	TRUE	TRUE	0.873833	0.872457	0.00137653	d__Bacteria;p__Pseudomonadota;c__Gammaproteobacteria;o__Enterobacterales;f__Vibrionaceae;g__Vibrio;s__Vibrio sp002342685	t	98.51	3.02	98.74	0.18	140	4905801	d__Bacteria;p__Pseudomonadota;c__Gammaproteobacteria;o__Vibrionales;f__Vibrionaceae;g__Vibrio;s__
GCA_002342705.1	11	none	none	none	11	1		11		TRUE	unresolved	TRUE	TRUE	0.879061	0.881157	-0.00209633	d__Bacteria;p__Pseudomonadota;c__Gammaproteobacteria;o__Pseudomonadales;f__Pseudomonadaceae;g__Thiopseudomonas;s__Thiopseudomonas sp002342705	f	96.29	1.08	95.18	1.5	118	2969471	d__Bacteria;p__Pseudomonadota;c__Gammaproteobacteria;o__Pseudomonadales;f__Pseudomonadaceae;g__Thiopseudomonas;s__
GCA_002342715.1	11	none	none	none	11	1		11		TRUE	unresolved	TRUE	TRUE	0.931868	0.932459	-0.000591297	d__Bacteria;p__Campylobacterota;c__Campylobacteria;o__Campylobacterales;f__Arcobacteraceae;g__Malaciobacter;s__Malaciobacter marinus	f	99.8	2.37	100	1.27	74	2829374	d__Bacteria;p__Campylobacterota;c__Epsilonproteobacteria;o__Campylobacterales;f__Arcobacteraceae;g__Arcobacter;s__
GCA_002342735.1	11	none	none	none	11	3		11		TRUE	unresolved	TRUE	TRUE	0.849838	0.847928	0.00190965	d__Bacteria;p__Pseudomonadota;c__Gammaproteobacteria;o__Enterobacterales;f__Vibrionaceae;g__Vibrio;s__Vibrio sp002342735	f	91.76	2.93	91.77	0.23	690	4597173	d__Bacteria;p__Pseudomonadota;c__Gammaproteobacteria;o__Vibrionales;f__Vibrionaceae;g__Vibrio;s__
GCA_002342765.1	11	none	none	none	11	1		11		TRUE	unresolved	TRUE	TRUE	0.92051	0.921497	-0.000986812	d__Bacteria;p__Bacillota_A;c__Clostridia;o__Lachnospirales;f__Vallitaleaceae;g__UBA1351;s__UBA1351 sp002342805	f	96.64	2.93	99.89	1.76	76	4042307	d__Bacteria;p__Bacillota;c__Clostridia;o__Eubacteriales;f__;g__;s__
GCA_002342785.1	11	none	none	none	11	3		11		TRUE	unresolved	TRUE	TRUE	0.87718	0.876167	0.00101236	d__Bacteria;p__Fusobacteriota;c__Fusobacteriia;o__Fusobacteriales;f__Fusobacteriaceae;g__Psychrilyobacter;s__Psychrilyobacter sp002342785	t	98.88	1.12	98.68	0.92	239	2765804	d__Bacteria;p__Fusobacteriota;c__Fusobacteriia;o__Fusobacteriales;f__Fusobacteriaceae;g__;s__
GCA_002342795.1	11	none	none	none	11	1		11		TRUE	unresolved	TRUE	TRUE	0.935853	0.936265	-0.000412247	d__Bacteria;p__Campylobacterota;c__Campylobacteria;o__Campylobacterales;f__Arcobacteraceae;g__Malaciobacter;s__Malaciobacter marinus	f	100	2.37	100	1.2	40	2838103	d__Bacteria;p__Campylobacterota;c__Epsilonproteobacteria;o__Campylobacterales;f__Arcobacteraceae;g__Arcobacter;s__
GCA_002342805.1	11	none	none	none	11	1		11		TRUE	unresolved	TRUE	TRUE	0.921897	0.922308	-0.000410822	d__Bacteria;p__Bacillota_A;c__Clostridia;o__Lachnospirales;f__Vallitaleaceae;g__UBA1351;s__UBA1351 sp002342805	t	98.66	2.26	100	5.12	145	4162388	d__Bacteria;p__Bacillota;c__Clostridia;o__Eubacteriales;f__;g__;s__
GCA_002342845.1	11	none	none	none	11	1		11		TRUE	unresolved	TRUE	TRUE	0.937216	0.937774	-0.000558704	d__Bacteria;p__Campylobacterota;c__Campylobacteria;o__Campylobacterales;f__Arcobacteraceae;g__Malaciobacter;s__Malaciobacter marinus	f	98.78	1.96	100	1.01	66	2758171	d__Bacteria;p__Campylobacterota;c__Epsilonproteobacteria;o__Campylobacterales;f__Arcobacteraceae;g__Arcobacter;s__
GCA_002342865.1	11	none	none	none	11	2		11		TRUE	unresolved	TRUE	TRUE	0.846468	0.84741	-0.000941984	d__Bacteria;p__Pseudomonadota;c__Gammaproteobacteria;o__Pseudomonadales;f__Pseudomonadaceae;g__Thiopseudomonas;s__Thiopseudomonas sp002342705	f	90.88	2.51	87.25	1.87	455	2810028	d__Bacteria;p__Pseudomonadota;c__Gammaproteobacteria;o__Pseudomonadales;f__Pseudomonadaceae;g__Thiopseudomonas;s__
GCA_002342875.1	11	none	none	none	11	0		11		TRUE	unresolved	TRUE	TRUE	0.930288	0.934187	-0.0038985	d__Bacteria;p__Campylobacterota;c__Campylobacteria;o__Campylobacterales;f__Arcobacteraceae;g__Marinarcus;s__Marinarcus sp002382325	f	99.19	0.54	99.63	0.03	27	2639475	d__Bacteria;p__Campylobacterota;c__;o__;f__;g__;s__
GCA_002342905.1	11	none	none	none	11	0		11		TRUE	unresolved	TRUE	TRUE	0.867832	0.870471	-0.00263873	d__Bacteria;p__Pseudomonadota;c__Gammaproteobacteria;o__Pseudomonadales;f__Pseudomonadaceae;g__Thiopseudomonas;s__Thiopseudomonas sp002342705	f	90.66	1.08	88.62	0.57	177	2688789	d__Bacteria;p__Pseudomonadota;c__Gammaproteobacteria;o__Pseudomonadales;f__Pseudomonadaceae;g__Thiopseudomonas;s__
GCA_002342945.1	11	none	none	none	11	1		11		TRUE	unresolved	TRUE	TRUE	0.848159	0.846326	0.001833	d__Bacteria;p__Bacteroidota;c__Bacteroidia;o__Chitinophagales;f__Saprospiraceae;g__UBA2329;s__UBA2329 sp002344975	f	86.96	2.27	89.33	0.31	982	5290232	d__Bacteria;p__Bacteroidota;c__Saprospiria;o__Saprospirales;f__Saprospiraceae;g__;s__
GCA_002342955.1	11	none	none	none	11	1		11		TRUE	unresolved	TRUE	TRUE	0.864931	0.864048	0.000883092	d__Bacteria;p__Bacteroidota;c__Bacteroidia;o__Cytophagales;f__Cyclobacteriaceae;g__ELB16-189;s__ELB16-189 sp002352225	f	83.13	0.3	85.06	1.45	820	3706296	d__Bacteria;p__Bacteroidota;c__Cytophagia;o__Cytophagales;f__Flammeovirgaceae;g__;s__
GCA_002342985.1	11	none	none	none	11	1		11		TRUE	unresolved	TRUE	TRUE	0.816019	0.87395	-0.0579311	d__Bacteria;p__Bacteroidota;c__Bacteroidia;o__Flavobacteriales;f__PHOS-HE28;g__PHOS-HE28;s__PHOS-HE28 sp002342985	f	83.61	3.6	83.61	2.63	676	3640411	d__Bacteria;p__Bacteroidota;c__Flavobacteriia;o__Flavobacteriales;f__;g__;s__
GCA_002342995.1	11	none	none	none	11	1		11		TRUE	unresolved	TRUE	TRUE	0.934997	0.935485	-0.000488135	d__Bacteria;p__Campylobacterota;c__Campylobacteria;o__Campylobacterales;f__Arcobacteraceae;g__Malaciobacter;s__Malaciobacter marinus	f	100	2.37	100	1.2	40	2845524	d__Bacteria;p__Campylobacterota;c__Epsilonproteobacteria;o__Campylobacterales;f__Arcobacteraceae;g__Arcobacter;s__
GCA_002343025.1	11	none	none	none	11	0		11		TRUE	unresolved	TRUE	TRUE	0.839942	0.899911	-0.059969	d__Bacteria;p__Armatimonadota;c__Fimbriimonadia;o__Fimbriimonadales;f__Fimbriimonadaceae;g__UBA2387;s__UBA2387 sp002343445	f	88.63	1.39	92.66	0.22	305	3597624	d__Bacteria;p__Armatimonadota;c__Chthonomonadetes;o__Chthonomonadales;f__Chthonomonadaceae;g__Chthonomonas;s__
GCA_002343035.1	11	none	none	none	11	1		11		TRUE	unresolved	TRUE	TRUE	0.907793	0.914465	-0.006672	d__Bacteria;p__Bacteroidota;c__Bacteroidia;o__Flavobacteriales;f__UBA2798;g__UBA2798;s__UBA2798 sp002351955	f	96.13	0.54	97.85	0.13	225	3598169	d__Bacteria;p__Bacteroidota;c__Flavobacteriia;o__Flavobacteriales;f__;g__;s__
GCA_002343065.1	11	none	none	none	11	0		11		TRUE	unresolved	TRUE	TRUE	0.855452	0.89651	-0.041058	d__Bacteria;p__Verrucomicrobiota;c__Verrucomicrobiae;o__Opitutales;f__Opitutaceae;g__UBA2377;s__UBA2377 sp002344205	f	94.48	4.11	91.23	0.51	329	3683692	d__Bacteria;p__Verrucomicrobiota;c__Opitutae;o__Opitutales;f__Opitutaceae;g__;s__
GCA_002343075.1	11	none	none	none	11	1		11		TRUE	unresolved	TRUE	TRUE	0.863503	0.874855	-0.0113525	d__Bacteria;p__Planctomycetota;c__Phycisphaerae;o__Tepidisphaerales;f__Tepidisphaeraceae;g__UBA2421;s__UBA2421 sp002343075	f	92.18	3.41	91.23	1.78	258	4472415	d__Bacteria;p__Planctomycetota;c__Phycisphaerae;o__Phycisphaerales;f__;g__;s__
GCA_002343115.1	11	none	none	none	11	0		11		TRUE	unresolved	TRUE	TRUE	0.917376	0.919535	-0.00215986	d__Bacteria;p__Bacteroidota;c__Bacteroidia;o__Chitinophagales;f__Chitinophagaceae;g__Ferruginibacter;s__Ferruginibacter sp002343985	f	98.77	0.25	100	0.02	73	2894168	d__Bacteria;p__Bacteroidota;c__Chitinophagia;o__Chitinophagales;f__Chitinophagaceae;g__;s__
GCA_002343145.1	11	none	none	none	11	0		11		TRUE	unresolved	TRUE	TRUE	0.814293	0.882203	-0.0679099	d__Bacteria;p__Pseudomonadota;c__Gammaproteobacteria;o__Xanthomonadales;f__UBA2363;g__Pseudofulvimonas;s__Pseudofulvimonas sp002344355	f	93.02	1.7	91.4	2.97	180	3670011	d__Bacteria;p__Pseudomonadota;c__;o__;f__;g__;s__
GCA_002343155.1	11	none	none	none	11	1		11		TRUE	unresolved	TRUE	TRUE	0.844633	0.826862	0.017771	d__Bacteria;p__Bacteroidota;c__Bacteroidia;o__Chitinophagales;f__Saprospiraceae;g__UBA2365;s__UBA2365 sp002344345	f	96.16	0.74	97.97	0.32	351	4313142	d__Bacteria;p__Bacteroidota;c__Saprospiria;o__Saprospirales;f__Saprospiraceae;g__;s__
GCA_002343185.1	11	none	none	none	11	0		11		TRUE	unresolved	TRUE	TRUE	0.916808	0.921325	-0.00451744	d__Bacteria;p__Bdellovibrionota;c__UBA2361;o__UBA2361;f__UBA2361;g__UBA2361;s__UBA2361 sp002343185	t	89.92	1.26	95.8	0.09	53	2470428	d__Bacteria;p__;c__Deltaproteobacteria;o__;f__;g__;s__
GCA_002343205.1	11	none	none	none	11	0		11		TRUE	unresolved	TRUE	TRUE	0.891487	0.885324	0.00616271	d__Bacteria;p__Bacteroidota;c__Ignavibacteria;o__SJA-28;f__OLB5;g__OLB5;s__OLB5 sp002344125	f	92.79	0.66	98.11	0.58	34	3688477	d__Bacteria;p__Ignavibacteriota;c__Ignavibacteria;o__;f__;g__;s__
GCA_002343225.1	11	none	none	none	11	1		11		TRUE	unresolved	TRUE	TRUE	0.851883	0.858279	-0.00639637	d__Bacteria;p__Pseudomonadota;c__Gammaproteobacteria;o__Competibacterales;f__Competibacteraceae;g__UBA2383;s__UBA2383 sp002343485	f	88.44	3.41	89.07	0.42	691	3546857	d__Bacteria;p__Pseudomonadota;c__;o__;f__;g__;s__
GCA_002343245.1	11	none	none	none	11	1		11		TRUE	unresolved	TRUE	TRUE	0.898656	0.893162	0.00549446	d__Bacteria;p__Bacteroidota;c__Kapaibacteriia;o__Kapaibacteriales;f__UBA961;g__UBA2353;s__UBA2353 sp002344005	f	92.9	0.55	97.54	1.23	391	3353560	d__Bacteria;p__Ignavibacteriota;c__Ignavibacteria;o__;f__;g__;s__
GCA_002343265.1	11	none	none	none	11	0		11		TRUE	unresolved	TRUE	TRUE	0.887709	0.917544	-0.0298344	d__Bacteria;p__Pseudomonadota;c__Alphaproteobacteria;o__UBA2400;f__UBA2400;g__UBA2400;s__UBA2400 sp002343265	t	80.02	0.87	93.89	0	90	1984085	d__Bacteria;p__Bdellovibrionota;c__Bdellovibrionia;o__Bdellovibrionales;f__Pseudobdellovibrionaceae;g__Micavibrio;s__
GCA_002343285.1	11	none	none	none	11	1		11		TRUE	unresolved	TRUE	TRUE	0.878434	0.91111	-0.0326764	d__Bacteria;p__Armatimonadota;c__Fimbriimonadia;o__Fimbriimonadales;f__Fimbriimonadaceae;g__UBA6659;s__UBA6659 sp002344135	f	92.54	0.93	97.94	0.24	165	3226977	d__Bacteria;p__Armatimonadota;c__Chthonomonadetes;o__Chthonomonadales;f__Chthonomonadaceae;g__Chthonomonas;s__
GCA_002343305.1	11	none	none	none	11	1		11		TRUE	unresolved	TRUE	TRUE	0.858746	0.856222	0.00252337	d__Bacteria;p__Bacteroidota;c__Bacteroidia;o__Chitinophagales;f__UBA2359;g__UBA2359;s__UBA2359 sp002345145	f	97.54	0.74	99.75	0	355	4859782	d__Bacteria;p__Bacteroidota;c__;o__;f__;g__;s__
GCA_002343325.1	11	none	none	none	11	0		11		TRUE	unresolved	TRUE	TRUE	0.821958	0.889851	-0.0678933	d__Bacteria;p__Planctomycetota;c__Phycisphaerae;o__Phycisphaerales;f__UBA1924;g__UBA2396;s__UBA2396 sp002343325	t	81.72	1.14	72.23	2.19	387	3133639	d__Bacteria;p__Planctomycetota;c__Phycisphaerae;o__Phycisphaerales;f__;g__;s__
GCA_002343335.1	11	none	none	none	11	0		11		TRUE	unresolved	TRUE	TRUE	0.919833	0.939675	-0.0198416	d__Bacteria;p__Bdellovibrionota;c__UBA2394;o__UBA2394;f__UBA2394;g__UBA2394;s__UBA2394 sp002343335	t	72.4	0.42	87.42	1.51	296	2654626	d__Bacteria;p__Bdellovibrionota;c__Bacteriovoracia;o__Bacteriovoracales;f__Bacteriovoracaceae;g__;s__
GCA_002343365.1	11	none	none	none	11	0		11		TRUE	unresolved	TRUE	TRUE	0.927181	0.928824	-0.00164337	d__Bacteria;p__Patescibacteria;c__Microgenomatia;o__UBA10105;f__UBA927;g__UBA927;s__UBA927 sp002433895	f	50	0	65.12	0.19	114	1056975	d__Bacteria;p__Candidatus Gottesmanbacteria;c__;o__;f__;g__;s__
GCA_002343385.1	11	none	none	none	11	0		11		TRUE	unresolved	TRUE	TRUE	0.919163	0.923579	-0.00441602	d__Bacteria;p__Patescibacteria;c__Saccharimonadia;o__Saccharimonadales;f__UBA1020;g__UBA1020;s__UBA1020 sp002348615	f	63.25	0.85	99.25	0.26	25	794154	d__Bacteria;p__Candidatus Saccharibacteria;c__;o__;f__;g__;s__
GCA_002343395.1	11	none	none	none	11	0		11		TRUE	unresolved	TRUE	TRUE	0.871305	0.921642	-0.050337	d__Bacteria;p__Pseudomonadota;c__Alphaproteobacteria;o__Caulobacterales;f__TH1-2;g__Vitreimonas;s__Vitreimonas sp002343395	t	89.45	0.71	88.54	1.65	193	2850090	d__Bacteria;p__Pseudomonadota;c__Alphaproteobacteria;o__Hyphomonadales;f__Hyphomonadaceae;g__;s__
GCA_002343425.1	11	none	none	none	11	0		11		TRUE	unresolved	TRUE	TRUE	0.839246	0.893083	-0.0538363	d__Bacteria;p__Pseudomonadota;c__Alphaproteobacteria;o__Caulobacterales;f__Caulobacteraceae;g__Brevundimonas;s__Brevundimonas sp002343425	f	88.78	1.8	87.56	2.89	254	3049748	d__Bacteria;p__Pseudomonadota;c__Alphaproteobacteria;o__Caulobacterales;f__Caulobacteraceae;g__Brevundimonas;s__
GCA_002343445.1	11	none	none	none	11	0		11		TRUE	unresolved	TRUE	TRUE	0.858179	0.927161	-0.0689819	d__Bacteria;p__Armatimonadota;c__Fimbriimonadia;o__Fimbriimonadales;f__Fimbriimonadaceae;g__UBA2387;s__UBA2387 sp002343445	t	93.98	3.7	97.92	1.3	113	3574940	d__Bacteria;p__Armatimonadota;c__Chthonomonadetes;o__Chthonomonadales;f__Chthonomonadaceae;g__Chthonomonas;s__
GCA_002343455.1	11	none	none	none	11	0		11		TRUE	unresolved	TRUE	TRUE	0.859855	0.934175	-0.0743202	d__Bacteria;p__Myxococcota;c__UBA796;o__UBA796;f__UBA2385;g__UBA2385;s__UBA2385 sp002343455	t	90.38	2.52	87.63	1.12	599	6755994	d__Bacteria;p__;c__Deltaproteobacteria;o__;f__;g__;s__
GCA_002343485.1	11	none	none	none	11	0		11		TRUE	unresolved	TRUE	TRUE	0.889894	0.900892	-0.0109989	d__Bacteria;p__Pseudomonadota;c__Gammaproteobacteria;o__Competibacterales;f__Competibacteraceae;g__UBA2383;s__UBA2383 sp002343485	t	96.26	0.57	96.77	0.42	226	3913405	d__Bacteria;p__Pseudomonadota;c__;o__;f__;g__;s__
GCA_002343505.1	11	none	none	none	11	1		11		TRUE	unresolved	TRUE	TRUE	0.87171	0.904458	-0.0327473	d__Bacteria;p__Verrucomicrobiota;c__Verrucomicrobiae;o__Verrucomicrobiales;f__Verrucomicrobiaceae;g__Prosthecobacter;s__Prosthecobacter sp002343505	f	90.48	2.04	90.16	1.07	285	5962746	d__Bacteria;p__Verrucomicrobiota;c__Verrucomicrobiae;o__Verrucomicrobiales;f__Verrucomicrobiaceae;g__;s__
GCA_002343515.1	11	none	none	none	11	1		11		TRUE	unresolved	TRUE	TRUE	0.880722	0.883005	-0.0022829	d__Bacteria;p__Pseudomonadota;c__Gammaproteobacteria;o__Pseudomonadales;f__Pseudomonadaceae;g__Thiopseudomonas;s__Thiopseudomonas sp002342705	f	92.96	1.08	90.16	1.74	100	2917778	d__Bacteria;p__Pseudomonadota;c__Gammaproteobacteria;o__Pseudomonadales;f__Pseudomonadaceae;g__Thiopseudomonas;s__
GCA_002343545.1	11	none	none	none	11	0		11		TRUE	unresolved	TRUE	TRUE	0.810496	0.868975	-0.0584792	d__Bacteria;p__Bdellovibrionota;c__UBA2428;o__UBA2428;f__UBA2428;g__UBA2428;s__UBA2428 sp002343545	f	70.46	1.34	73.94	2.59	649	3369472	d__Bacteria;p__Bdellovibrionota;c__Bacteriovoracia;o__Bacteriovoracales;f__Bacteriovoracaceae;g__;s__
GCA_002343565.1	11	none	none	none	11	0		11		TRUE	unresolved	TRUE	TRUE	0.897851	0.901459	-0.00360749	d__Bacteria;p__Patescibacteria;c__Saccharimonadia;o__Saccharimonadales;f__UBA1020;g__UBA1020;s__UBA1020 sp002348605	f	61.84	0	97.96	0.46	76	813862	d__Bacteria;p__Candidatus Saccharibacteria;c__;o__;f__;g__;s__
GCA_002343575.1	11	none	none	none	11	2		11		TRUE	unresolved	TRUE	TRUE	0.895287	0.887818	0.00746887	d__Bacteria;p__Bacteroidota;c__Kapaibacteriia;o__Kapaibacteriales;f__UBA961;g__UBA2353;s__UBA2353 sp002344005	f	81.83	0	90.13	0.1	145	2897093	d__Bacteria;p__Ignavibacteriota;c__Ignavibacteria;o__;f__;g__;s__
GCA_002343605.1	11	none	none	none	11	0		11		TRUE	unresolved	TRUE	TRUE	0.92019	0.927872	-0.00768154	d__Bacteria;p__Patescibacteria;c__Microgenomatia;o__UBA10105;f__UBA927;g__UBA927;s__UBA927 sp002430725	f	63.44	0	97.2	0	15	1174504	d__Bacteria;p__Candidatus Gottesmanbacteria;c__;o__;f__;g__;s__
GCA_002343625.1	11	none	none	none	11	0		11		TRUE	unresolved	TRUE	TRUE	0.899284	0.921494	-0.0222099	d__Bacteria;p__Chloroflexota;c__Anaerolineae;o__Anaerolineales;f__Villigracilaceae;g__Villigracilis;s__Villigracilis sp002343775	f	91.82	1.82	98.25	1.93	79	4577963	d__Bacteria;p__Chloroflexota;c__Anaerolineae;o__Anaerolineales;f__;g__;s__
GCA_002343645.1	11	none	none	none	11	0		11		TRUE	unresolved	TRUE	TRUE	0.917943	0.923642	-0.00569857	d__Bacteria;p__Patescibacteria;c__Saccharimonadia;o__Saccharimonadales;f__UBA1020;g__UBA1020;s__UBA1020 sp002348615	f	63.82	0.85	99.85	0.3	12	819504	d__Bacteria;p__Candidatus Saccharibacteria;c__;o__;f__;g__;s__
GCA_002343655.1	11	none	none	none	11	3		11		TRUE	unresolved	TRUE	TRUE	0.891416	0.888916	0.00250024	d__Bacteria;p__Bacteroidota;c__Rhodothermia;o__Rhodothermales;f__UBA2364;g__UBA2364;s__UBA2364 sp002344075	f	96.45	3.01	99.24	0.04	190	4155193	d__Bacteria;p__Bacteroidota;c__;o__unclassified Bacteroidetes Order II.;f__;g__;s__
GCA_002343685.1	11	none	11	11	11	0		11		TRUE	TRUE	TRUE	TRUE	0.852737	0.907993	-0.0552558	d__Bacteria;p__Pseudomonadota;c__Gammaproteobacteria;o__Burkholderiales;f__Thiobacillaceae;g__Thiobacillus;s__Thiobacillus denitrificans_A	t	90.53	0.48	89.88	0.2	74	3203029	d__Bacteria;p__Pseudomonadota;c__Betaproteobacteria;o__Nitrosomonadales;f__Thiobacillaceae;g__Thiobacillus;s__Thiobacillus denitrificans
GCA_002343705.1	11	none	none	none	11	1		11		TRUE	unresolved	TRUE	TRUE	0.850543	0.846002	0.00454181	d__Bacteria;p__Bacteroidota;c__Bacteroidia;o__Chitinophagales;f__UBA2359;g__UBA2359;s__UBA2359 sp002345145	f	98.52	1.23	100	0.06	378	5123072	d__Bacteria;p__Bacteroidota;c__;o__;f__;g__;s__
GCA_002343715.1	11	none	none	none	11	2		11		TRUE	unresolved	TRUE	TRUE	0.828628	0.862807	-0.0341786	d__Bacteria;p__Planctomycetota;c__Phycisphaerae;o__Phycisphaerales;f__UBA1924;g__UBA2402;s__UBA2402 sp002343715	f	82.05	0	87.44	0.56	620	4292808	d__Bacteria;p__Planctomycetota;c__Phycisphaerae;o__Phycisphaerales;f__;g__;s__
GCA_002343745.1	11	none	none	none	11	1		11		TRUE	unresolved	TRUE	TRUE	0.880337	0.880914	-0.000576912	d__Bacteria;p__Bacteroidota;c__Bacteroidia;o__Chitinophagales;f__Saprospiraceae;g__UBA2329;s__UBA2329 sp002344975	f	95.96	1.52	98.7	0.15	421	5337035	d__Bacteria;p__Bacteroidota;c__Saprospiria;o__Saprospirales;f__Saprospiraceae;g__;s__
GCA_002343765.1	11	none	11	11	11	0		11		TRUE	TRUE	TRUE	TRUE	0.866872	0.852211	0.0146608	d__Bacteria;p__Bacteroidota;c__Bacteroidia;o__Chitinophagales;f__Saprospiraceae;g__Parvibacillus;s__Parvibacillus calidus	f	96.53	1.5	98.2	0.15	123	3466931	d__Bacteria;p__Bacteroidota;c__Saprospiria;o__Saprospirales;f__Saprospiraceae;g__Candidatus Parvibacillus;s__Candidatus Parvibacillus calidus
GCA_002343775.1	11	none	none	none	11	0		11		TRUE	unresolved	TRUE	TRUE	0.900665	0.92205	-0.0213845	d__Bacteria;p__Chloroflexota;c__Anaerolineae;o__Anaerolineales;f__Villigracilaceae;g__Villigracilis;s__Villigracilis sp002343775	t	93.43	1.82	98.62	1.66	63	4890313	d__Bacteria;p__Chloroflexota;c__Anaerolineae;o__Anaerolineales;f__;g__;s__
GCA_002343805.1	11	none	none	none	11	0		11		TRUE	unresolved	TRUE	TRUE	0.859181	0.906896	-0.0477155	d__Bacteria;p__Planctomycetota;c__UBA8742;o__UBA2392;f__UBA2392;g__UBA2392;s__UBA2392 sp002343805	f	90.67	6.27	79.08	3.36	477	3630456	d__Bacteria;p__Planctomycetota;c__;o__;f__;g__;s__
GCA_002343825.1	11	none	none	none	11	1		11		TRUE	unresolved	TRUE	TRUE	0.888859	0.927484	-0.0386257	d__Bacteria;p__Armatimonadota;c__Fimbriimonadia;o__Fimbriimonadales;f__Fimbriimonadaceae;g__UBA2391;s__UBA2391 sp002343825	t	89.25	3.38	98.24	3.76	184	2854341	d__Bacteria;p__Armatimonadota;c__Chthonomonadetes;o__Chthonomonadales;f__Chthonomonadaceae;g__Chthonomonas;s__
GCA_002343835.1	11	none	11	11	11	0		11		TRUE	TRUE	TRUE	TRUE	0.866412	0.851729	0.0146835	d__Bacteria;p__Bacteroidota;c__Bacteroidia;o__Chitinophagales;f__Saprospiraceae;g__Parvibacillus;s__Parvibacillus calidus	f	95.91	1.98	96.14	0.11	110	3427579	d__Bacteria;p__Bacteroidota;c__Saprospiria;o__Saprospirales;f__Saprospiraceae;g__Candidatus Parvibacillus;s__Candidatus Parvibacillus calidus
GCA_002343845.1	11	none	none	none	11	1		11		TRUE	unresolved	TRUE	TRUE	0.849876	0.921646	-0.0717705	d__Bacteria;p__Planctomycetota;c__UBA1135;o__UBA2386;f__UBA2386;g__UBA2386;s__UBA2386 sp002343845	f	66.32	0	63.57	4.34	324	4266852	d__Bacteria;p__Planctomycetota;c__;o__;f__;g__;s__
GCA_002343885.1	11	none	none	none	11	1		11		TRUE	unresolved	TRUE	TRUE	0.922377	0.923452	-0.00107444	d__Bacteria;p__Bacteroidota;c__Bacteroidia;o__Cytophagales;f__Cyclobacteriaceae;g__ELB16-189;s__ELB16-189 sp002352225	f	95.36	0.55	97.08	0.68	259	4015122	d__Bacteria;p__Bacteroidota;c__Cytophagia;o__Cytophagales;f__Flammeovirgaceae;g__;s__
GCA_002343905.1	11	none	none	none	11	1		11		TRUE	unresolved	TRUE	TRUE	0.925503	0.935107	-0.00960435	d__Bacteria;p__Bacteroidota;c__Bacteroidia;o__Flavobacteriales;f__UBA2798;g__UBA2798;s__UBA2798 sp002351955	f	98.84	2.2	99.39	0.12	94	3596079	d__Bacteria;p__Bacteroidota;c__Flavobacteriia;o__Flavobacteriales;f__;g__;s__
GCA_002343965.1	11	none	none	none	11	1		11		TRUE	unresolved	TRUE	TRUE	0.876766	0.870901	0.00586521	d__Bacteria;p__Patescibacteria;c__Doudnabacteria;o__UBA920;f__UBA920;g__UBA920;s__UBA920 sp002293685	f	65.78	0	95.87	0.67	67	792811	d__Bacteria;p__;c__;o__;f__;g__;s__
GCA_002343985.1	11	none	none	none	11	0		11		TRUE	unresolved	TRUE	TRUE	0.925537	0.928331	-0.00279462	d__Bacteria;p__Bacteroidota;c__Bacteroidia;o__Chitinophagales;f__Chitinophagaceae;g__Ferruginibacter;s__Ferruginibacter sp002343985	t	97.54	0.25	100	0.19	38	2901647	d__Bacteria;p__Bacteroidota;c__Chitinophagia;o__Chitinophagales;f__Chitinophagaceae;g__;s__
GCA_002343995.1	11	none	none	none	11	0		11		TRUE	unresolved	TRUE	TRUE	0.925158	0.931208	-0.00605019	d__Bacteria;p__Patescibacteria;c__ABY1;o__BM507;f__UBA917;g__UBA919;s__UBA919 sp002344425	f	67.82	0.99	95.51	1.79	29	746423	d__Bacteria;p__Candidatus Falkowbacteria;c__;o__;f__;g__;s__
GCA_002344005.1	11	none	none	none	11	1		11		TRUE	unresolved	TRUE	TRUE	0.91057	0.905626	0.00494427	d__Bacteria;p__Bacteroidota;c__Kapaibacteriia;o__Kapaibacteriales;f__UBA961;g__UBA2353;s__UBA2353 sp002344005	t	95.9	1.09	100	0.05	112	3742111	d__Bacteria;p__Ignavibacteriota;c__Ignavibacteria;o__;f__;g__;s__
GCA_002344045.1	11	none	none	none	11	0		11		TRUE	unresolved	TRUE	TRUE	0.921842	0.933656	-0.0118148	d__Bacteria;p__Patescibacteria;c__Microgenomatia;o__UBA10105;f__UBA927;g__UBA927;s__UBA927 sp002430725	f	63.44	0	97.13	0	6	1158800	d__Bacteria;p__Candidatus Gottesmanbacteria;c__;o__;f__;g__;s__
GCA_002344055.1	11	none	none	none	11	0		11		TRUE	unresolved	TRUE	TRUE	0.848545	0.919054	-0.0705095	d__Bacteria;p__Pseudomonadota;c__Alphaproteobacteria;o__Sphingomonadales;f__Sphingomonadaceae;g__Allosphingosinicella;s__Allosphingosinicella sp002344055	t	97.79	1.45	99.57	0.64	38	3326275	d__Bacteria;p__Pseudomonadota;c__Alphaproteobacteria;o__Sphingomonadales;f__;g__;s__
GCA_002344065.1	11	none	none	none	11	1		11		TRUE	unresolved	TRUE	TRUE	0.928132	0.929739	-0.00160652	d__Bacteria;p__Bacteroidota;c__Bacteroidia;o__Cytophagales;f__Cyclobacteriaceae;g__UBA2336;s__UBA2336 sp002344065	t	98.51	0	100	0.07	17	4278818	d__Bacteria;p__Bacteroidota;c__Cytophagia;o__Cytophagales;f__Flammeovirgaceae;g__;s__
GCA_002344075.1	11	none	none	none	11	4		11		TRUE	unresolved	TRUE	TRUE	0.896567	0.892484	0.00408332	d__Bacteria;p__Bacteroidota;c__Rhodothermia;o__Rhodothermales;f__UBA2364;g__UBA2364;s__UBA2364 sp002344075	t	96.99	3.01	99.18	0.06	163	4237479	d__Bacteria;p__Bacteroidota;c__;o__unclassified Bacteroidetes Order II.;f__;g__;s__
GCA_002344125.1	11	none	none	none	11	0		11		TRUE	unresolved	TRUE	TRUE	0.891646	0.885463	0.00618317	d__Bacteria;p__Bacteroidota;c__Ignavibacteria;o__SJA-28;f__OLB5;g__OLB5;s__OLB5 sp002344125	t	93.88	0.66	99.95	0.57	27	3708295	d__Bacteria;p__Ignavibacteriota;c__Ignavibacteria;o__;f__;g__;s__
GCA_002344135.1	11	none	none	none	11	1		11		TRUE	unresolved	TRUE	TRUE	0.889937	0.925644	-0.0357071	d__Bacteria;p__Armatimonadota;c__Fimbriimonadia;o__Fimbriimonadales;f__Fimbriimonadaceae;g__UBA6659;s__UBA6659 sp002344135	t	94.91	0.93	99.68	0.22	16	3235383	d__Bacteria;p__Armatimonadota;c__Chthonomonadetes;o__Chthonomonadales;f__Chthonomonadaceae;g__Chthonomonas;s__
GCA_002344145.1	11	none	none	none	11	1		11		TRUE	unresolved	TRUE	TRUE	0.867644	0.864258	0.00338569	d__Bacteria;p__Bacteroidota;c__Bacteroidia;o__Chitinophagales;f__UBA2359;g__UBA2359;s__UBA2359 sp002345145	f	97.54	1.72	99.85	0.05	267	5093797	d__Bacteria;p__Bacteroidota;c__;o__;f__;g__;s__
GCA_002344155.1	11	none	11	11	11	0		11		TRUE	TRUE	TRUE	TRUE	0.873931	0.858824	0.0151068	d__Bacteria;p__Bacteroidota;c__Bacteroidia;o__Chitinophagales;f__Saprospiraceae;g__Parvibacillus;s__Parvibacillus calidus	f	92.08	1.49	92.2	0	89	3337629	d__Bacteria;p__Bacteroidota;c__Saprospiria;o__Saprospirales;f__Saprospiraceae;g__Candidatus Parvibacillus;s__Candidatus Parvibacillus calidus
GCA_002344205.1	11	none	none	none	11	0		11		TRUE	unresolved	TRUE	TRUE	0.876919	0.918963	-0.0420435	d__Bacteria;p__Verrucomicrobiota;c__Verrucomicrobiae;o__Opitutales;f__Opitutaceae;g__UBA2377;s__UBA2377 sp002344205	f	91.2	0.68	94.85	2.32	95	3460705	d__Bacteria;p__Verrucomicrobiota;c__Opitutae;o__Opitutales;f__Opitutaceae;g__;s__
GCA_002344215.1	11	none	none	none	11	0		11		TRUE	unresolved	TRUE	TRUE	0.899493	0.911845	-0.0123514	d__Bacteria;p__Verrucomicrobiota;c__Verrucomicrobiae;o__Verrucomicrobiales;f__DEV007;g__Arctic95D-9;s__Arctic95D-9 sp002344215	t	99.24	4.42	94.63	4.93	72	5919985	d__Bacteria;p__Verrucomicrobiota;c__Verrucomicrobiae;o__Verrucomicrobiales;f__Akkermansiaceae;g__;s__
GCA_002344225.1	11	none	none	none	11	2		11		TRUE	unresolved	TRUE	TRUE	0.917943	0.922986	-0.00504315	d__Bacteria;p__Chloroflexota;c__Anaerolineae;o__Anaerolineales;f__Villigracilaceae;g__Villigracilis;s__Villigracilis sp002345215	f	93.81	0	93.22	0.41	326	3221400	d__Bacteria;p__Chloroflexota;c__Anaerolineae;o__Anaerolineales;f__;g__;s__
GCA_002344235.1	11	none	none	none	11	1		11		TRUE	unresolved	TRUE	TRUE	0.89659	0.901332	-0.00474229	d__Bacteria;p__Bacteroidota;c__Bacteroidia;o__Chitinophagales;f__Saprospiraceae;g__UBA2329;s__UBA2329 sp002344975	f	97.47	2.14	98.67	0.57	193	5409833	d__Bacteria;p__Bacteroidota;c__Saprospiria;o__Saprospirales;f__Saprospiraceae;g__;s__
GCA_002344285.1	11	none	none	none	11	0		11		TRUE	unresolved	TRUE	TRUE	0.879593	0.932651	-0.0530576	d__Bacteria;p__Myxococcota;c__Polyangia;o__Haliangiales;f__Haliangiaceae;g__UBA2376;s__UBA2376 sp002344285	f	87.53	3.41	86.15	5.83	533	8694123	d__Bacteria;p__Myxococcota;c__Myxococcia;o__Myxococcales;f__;g__;s__
GCA_002344295.1	11	none	none	none	11	0		11		TRUE	unresolved	TRUE	TRUE	0.903017	0.92687	-0.0238525	d__Bacteria;p__Chloroflexota;c__Anaerolineae;o__Anaerolineales;f__Villigracilaceae;g__Villigracilis;s__Villigracilis sp002343775	f	93.64	1.82	99.17	3.09	47	4566980	d__Bacteria;p__Chloroflexota;c__Anaerolineae;o__Anaerolineales;f__;g__;s__
GCA_002344305.1	11	none	none	none	11	0		11		TRUE	unresolved	TRUE	TRUE	0.807108	0.847908	-0.0407996	d__Bacteria;p__Pseudomonadota;c__Gammaproteobacteria;o__Competibacterales;f__Competibacteraceae;g__Competibacter_A;s__Competibacter_A sp002433805	f	78.86	1.58	78.86	2.29	880	3303491	d__Bacteria;p__Pseudomonadota;c__Gammaproteobacteria;o__;f__Candidatus Competibacteraceae;g__;s__
GCA_002344345.1	11	none	none	none	11	2		11		TRUE	unresolved	TRUE	TRUE	0.850842	0.832978	0.0178639	d__Bacteria;p__Bacteroidota;c__Bacteroidia;o__Chitinophagales;f__Saprospiraceae;g__UBA2365;s__UBA2365 sp002344345	t	96.66	0.25	98.53	0.06	231	4340659	d__Bacteria;p__Bacteroidota;c__Saprospiria;o__Saprospirales;f__Saprospiraceae;g__;s__
GCA_002344355.1	11	none	none	none	11	0		11		TRUE	unresolved	TRUE	TRUE	0.830144	0.893121	-0.0629774	d__Bacteria;p__Pseudomonadota;c__Gammaproteobacteria;o__Xanthomonadales;f__UBA2363;g__Pseudofulvimonas;s__Pseudofulvimonas sp002344355	t	96.42	0.5	93.6	0.04	67	3603895	d__Bacteria;p__Pseudomonadota;c__;o__;f__;g__;s__
GCA_002344365.1	11	none	none	none	11	0		11		TRUE	unresolved	TRUE	TRUE	0.922483	0.924707	-0.00222438	d__Bacteria;p__Bdellovibrionota;c__UBA2361;o__UBA2361;f__UBA2361;g__UBA2361;s__UBA2361 sp002343185	f	89.92	1.26	95.8	0.09	29	2473498	d__Bacteria;p__;c__Deltaproteobacteria;o__;f__;g__;s__
GCA_002344405.1	11	none	none	none	11	0		11		TRUE	unresolved	TRUE	TRUE	0.860774	0.912809	-0.0520344	d__Bacteria;p__Pseudomonadota;c__Gammaproteobacteria;o__Burkholderiales;f__Rhodocyclaceae;g__UBA2357;s__UBA2357 sp002344625	f	50.56	0	47.91	0.09	31	1787912	d__Bacteria;p__Pseudomonadota;c__Betaproteobacteria;o__Rhodocyclales;f__Rhodocyclaceae;g__;s__
GCA_002344415.1	11	none	none	none	11	0		11		TRUE	unresolved	TRUE	TRUE	0.887801	0.903367	-0.0155664	d__Bacteria;p__Chloroflexota;c__Anaerolineae;o__Anaerolineales;f__Villigracilaceae;g__Villigracilis;s__Villigracilis sp002343775	f	87.73	1.09	91.5	2.97	491	4522436	d__Bacteria;p__Chloroflexota;c__Anaerolineae;o__Anaerolineales;f__;g__;s__
GCA_002344425.1	11	none	none	none	11	1		11		TRUE	unresolved	TRUE	TRUE	0.919308	0.923454	-0.00414637	d__Bacteria;p__Patescibacteria;c__ABY1;o__BM507;f__UBA917;g__UBA919;s__UBA919 sp002344425	t	65.84	1.19	96.64	0.53	53	752947	d__Bacteria;p__Candidatus Falkowbacteria;c__;o__;f__;g__;s__
GCA_002344465.1	11	none	none	none	11	1		11		TRUE	unresolved	TRUE	TRUE	0.903011	0.898568	0.00444354	d__Bacteria;p__Bacteroidota;c__Kapaibacteriia;o__Kapaibacteriales;f__UBA961;g__UBA2353;s__UBA2353 sp002344005	f	97.14	0.55	100	0.36	194	3855933	d__Bacteria;p__Ignavibacteriota;c__Ignavibacteria;o__;f__;g__;s__
GCA_002344475.1	11	none	none	none	11	1		11		TRUE	unresolved	TRUE	TRUE	0.878968	0.910637	-0.0316689	d__Bacteria;p__Armatimonadota;c__Fimbriimonadia;o__Fimbriimonadales;f__Fimbriimonadaceae;g__UBA6659;s__UBA6659 sp002344135	f	88.08	0.93	96.89	0.21	195	3295001	d__Bacteria;p__Armatimonadota;c__Chthonomonadetes;o__Chthonomonadales;f__Chthonomonadaceae;g__Chthonomonas;s__
GCA_002344485.1	11	none	none	none	11	1		11		TRUE	unresolved	TRUE	TRUE	0.92543	0.926662	-0.00123217	d__Bacteria;p__Bacteroidota;c__Bacteroidia;o__Cytophagales;f__Cyclobacteriaceae;g__UBA2336;s__UBA2336 sp002344065	f	100	2.82	98.93	1.44	57	4273748	d__Bacteria;p__Bacteroidota;c__Cytophagia;o__Cytophagales;f__Flammeovirgaceae;g__;s__
GCA_002344525.1	11	none	none	none	11	0		11		TRUE	unresolved	TRUE	TRUE	0.889283	0.894371	-0.00508791	d__Bacteria;p__Verrucomicrobiota;c__Verrucomicrobiae;o__Verrucomicrobiales;f__DEV007;g__Arctic95D-9;s__Arctic95D-9 sp002344525	t	96.6	1.36	92.49	0.56	124	4377242	d__Bacteria;p__Verrucomicrobiota;c__Verrucomicrobiae;o__Verrucomicrobiales;f__Akkermansiaceae;g__;s__
GCA_002344545.1	11	none	none	none	11	0		11		TRUE	unresolved	TRUE	TRUE	0.889395	0.883297	0.00609796	d__Bacteria;p__Bacteroidota;c__Ignavibacteria;o__SJA-28;f__OLB5;g__OLB5;s__OLB5 sp002344125	f	92.79	0.66	98.97	0.57	48	3707799	d__Bacteria;p__Ignavibacteriota;c__Ignavibacteria;o__;f__;g__;s__
GCA_002344555.1	11	none	none	none	11	0		11		TRUE	unresolved	TRUE	TRUE	0.867001	0.851625	0.0153754	d__Bacteria;p__Bacteroidota;c__Bacteroidia;o__Chitinophagales;f__Saprospiraceae;g__Parvibacillus;s__Parvibacillus calidus	f	88.88	0.99	90.71	0.02	91	3289216	d__Bacteria;p__Bacteroidota;c__Saprospiria;o__Saprospirales;f__Saprospiraceae;g__;s__
GCA_002344565.1	11	none	none	none	11	0		11		TRUE	unresolved	TRUE	TRUE	0.897414	0.897276	0.00013846	d__Bacteria;p__Bdellovibrionota;c__Bdellovibrionia;o__Bdellovibrionales;f__Bdellovibrionaceae;g__UBA2316;s__UBA2316 sp002344565	t	90.98	1.79	89.7	0.69	355	3827819	d__Bacteria;p__Bdellovibrionota;c__Bdellovibrionia;o__Bdellovibrionales;f__Pseudobdellovibrionaceae;g__;s__
GCA_002344575.1	11	none	none	none	11	1		11		TRUE	unresolved	TRUE	TRUE	0.887503	0.890622	-0.00311924	d__Bacteria;p__Bacteroidota;c__Bacteroidia;o__Chitinophagales;f__Saprospiraceae;g__UBA2329;s__UBA2329 sp002344975	f	95.71	1.55	96.74	1.6	209	5276930	d__Bacteria;p__Bacteroidota;c__Saprospiria;o__Saprospirales;f__Saprospiraceae;g__;s__
GCA_002344625.1	11	none	none	none	11	0		11		TRUE	unresolved	TRUE	TRUE	0.845543	0.897016	-0.0514738	d__Bacteria;p__Pseudomonadota;c__Gammaproteobacteria;o__Burkholderiales;f__Rhodocyclaceae;g__UBA2357;s__UBA2357 sp002344625	f	61.05	0.1	52.79	0.19	123	1754737	d__Bacteria;p__Pseudomonadota;c__Betaproteobacteria;o__Rhodocyclales;f__Rhodocyclaceae;g__;s__
GCA_002344635.1	11	none	none	none	11	1		11		TRUE	unresolved	TRUE	TRUE	0.872267	0.903745	-0.0314779	d__Bacteria;p__Armatimonadota;c__Fimbriimonadia;o__Fimbriimonadales;f__Fimbriimonadaceae;g__UBA6659;s__UBA6659 sp002344135	f	90.04	1.7	95.08	0.65	323	3226805	d__Bacteria;p__Armatimonadota;c__Chthonomonadetes;o__Chthonomonadales;f__Chthonomonadaceae;g__Chthonomonas;s__
GCA_002344645.1	11	none	none	none	11	1		11		TRUE	unresolved	TRUE	TRUE	0.902256	0.907814	-0.00555818	d__Bacteria;p__Acidobacteriota;c__Blastocatellia;o__Pyrinomonadales;f__Pyrinomonadaceae;g__OLB17;s__OLB17 sp002333435	f	86.09	1.76	92.93	1.33	147	3443216	d__Bacteria;p__Acidobacteriota;c__Blastocatellia;o__;f__;g__Chloracidobacterium;s__
GCA_002344655.1	11	none	none	none	11	1		11		TRUE	unresolved	TRUE	TRUE	0.858439	0.854562	0.00387658	d__Bacteria;p__Bacteroidota;c__Bacteroidia;o__Chitinophagales;f__UBA2359;g__UBA2359;s__UBA2359 sp002345145	f	98.03	1.23	99.4	0.01	328	5039757	d__Bacteria;p__Bacteroidota;c__;o__;f__;g__;s__
GCA_002344705.1	11	none	none	none	11	0		11		TRUE	unresolved	TRUE	TRUE	0.921423	0.925607	-0.00418484	d__Bacteria;p__Bacteroidota;c__Bacteroidia;o__Flavobacteriales;f__UBA2798;g__UBA2798;s__UBA2798 sp002351955	f	96.77	0.54	95.38	0.01	232	3467513	d__Bacteria;p__Bacteroidota;c__Flavobacteriia;o__Flavobacteriales;f__;g__;s__
GCA_002344715.1	11	none	none	none	11	0		11		TRUE	unresolved	TRUE	TRUE	0.903422	0.912485	-0.00906307	d__Bacteria;p__Patescibacteria;c__Saccharimonadia;o__Saccharimonadales;f__UBA5946;g__UBA5946;s__UBA5946 sp002434045	f	62.11	1.71	99.67	1.54	19	888330	d__Bacteria;p__Candidatus Saccharibacteria;c__;o__;f__;g__;s__
GCA_002344735.1	11	none	none	none	11	0		11		TRUE	unresolved	TRUE	TRUE	0.897984	0.897048	0.000935875	d__Bacteria;p__Patescibacteria;c__Saccharimonadia;o__Saccharimonadales;f__UBA1020;g__UBA1020;s__UBA1020 sp002335175	f	62.65	0.93	88.59	0.27	37	821691	d__Bacteria;p__Candidatus Saccharibacteria;c__;o__;f__;g__;s__
GCA_002344755.1	11	none	none	none	11	0		11		TRUE	unresolved	TRUE	TRUE	0.901412	0.912511	-0.0110986	d__Bacteria;p__Pseudomonadota;c__Alphaproteobacteria;o__Micavibrionales;f__Micavibrionaceae;g__UBA1573;s__UBA1573 sp002425415	f	94.26	0.96	99.7	1.19	79	2161174	d__Bacteria;p__Bdellovibrionota;c__Bdellovibrionia;o__Bdellovibrionales;f__Pseudobdellovibrionaceae;g__Micavibrio;s__
GCA_002344785.1	11	none	none	none	11	0		11		TRUE	unresolved	TRUE	TRUE	0.876766	0.898187	-0.0214208	d__Bacteria;p__Bdellovibrionota;c__Bdellovibrionia;o__Bdellovibrionales;f__JAMPXM01;g__UBA2339;s__UBA2339 sp002344785	t	95.54	0.89	98.49	0.21	114	3652997	d__Bacteria;p__Bdellovibrionota;c__Bdellovibrionia;o__Bdellovibrionales;f__Pseudobdellovibrionaceae;g__;s__
GCA_002344795.1	11	none	none	none	11	0		11		TRUE	unresolved	TRUE	TRUE	0.910351	0.908322	0.00202983	d__Bacteria;p__Bacteroidota;c__Bacteroidia;o__Cytophagales;f__Cyclobacteriaceae;g__ELB16-189;s__ELB16-189 sp002344795	t	94.64	0.36	100	2.38	148	4155527	d__Bacteria;p__Bacteroidota;c__Cytophagia;o__Cytophagales;f__Flammeovirgaceae;g__;s__
GCA_002344825.1	11	none	none	none	11	0		11		TRUE	unresolved	TRUE	TRUE	0.899444	0.901716	-0.00227172	d__Bacteria;p__Omnitrophota;c__Omnitrophia;o__Omnitrophales;f__Aquincolibacteriaceae;g__Multiplicimicrobium;s__Multiplicimicrobium inquinatum	t	90.26	0.18	94.01	0.08	114	2182484	d__Bacteria;p__Candidatus Omnitrophota;c__;o__;f__;g__;s__
GCA_002344845.1	11	none	none	none	11	0		11		TRUE	unresolved	TRUE	TRUE	0.928933	0.931961	-0.00302799	d__Bacteria;p__Bacteroidota;c__Bacteroidia;o__Cytophagales;f__Cyclobacteriaceae;g__UBA2336;s__UBA2336 sp002425185	f	98.5	0.3	100	0.01	22	4248695	d__Bacteria;p__Bacteroidota;c__Cytophagia;o__Cytophagales;f__Flammeovirgaceae;g__;s__
GCA_002344865.1	11	none	none	none	11	0		11		TRUE	unresolved	TRUE	TRUE	0.863104	0.889758	-0.0266541	d__Bacteria;p__Verrucomicrobiota;c__Verrucomicrobiae;o__Verrucomicrobiales;f__Verrucomicrobiaceae;g__Prosthecobacter;s__Prosthecobacter sp002343505	f	83.56	0	84.29	0.41	640	5451438	d__Bacteria;p__Verrucomicrobiota;c__Verrucomicrobiae;o__Verrucomicrobiales;f__Verrucomicrobiaceae;g__;s__
GCA_002344885.1	11	none	none	none	11	1		11		TRUE	unresolved	TRUE	TRUE	0.85384	0.89783	-0.0439896	d__Bacteria;p__Pseudomonadota;c__Gammaproteobacteria;o__Burkholderiales;f__Burkholderiaceae;g__UBA2334;s__UBA2334 sp002344885	t	91.42	1.12	94.63	0.23	315	4022294	d__Bacteria;p__Pseudomonadota;c__Betaproteobacteria;o__Burkholderiales;f__Comamonadaceae;g__;s__
GCA_002344895.1	11	none	none	none	11	2		11		TRUE	unresolved	TRUE	TRUE	0.911299	0.935304	-0.0240055	d__Bacteria;p__Bacteroidota;c__Kapaibacteriia;o__Kapaibacteriales;f__Kapaibacteriaceae;g__UBA2333;s__UBA2333 sp002344895	t	94.65	0.55	96.19	0.22	136	3176235	d__Bacteria;p__Ignavibacteriota;c__Ignavibacteria;o__;f__;g__;s__
GCA_002344945.1	11	none	none	none	11	1		11		TRUE	unresolved	TRUE	TRUE	0.857634	0.854831	0.00280276	d__Bacteria;p__Bacteroidota;c__Bacteroidia;o__Chitinophagales;f__UBA2359;g__UBA2359;s__UBA2359 sp002345145	f	95.57	1.23	98.16	0.09	347	5042888	d__Bacteria;p__Bacteroidota;c__;o__;f__;g__;s__
GCA_002344965.1	11	none	none	none	11	1		11		TRUE	unresolved	TRUE	TRUE	0.902226	0.901923	0.000303043	d__Bacteria;p__Bacteroidota;c__Ignavibacteria;o__SJA-28;f__B-1AR;g__UBA2330;s__UBA2330 sp002344965	t	95.36	0	95.44	0.39	72	3412064	d__Bacteria;p__Ignavibacteriota;c__Ignavibacteria;o__;f__;g__;s__
GCA_002344975.1	11	none	none	none	11	1		11		TRUE	unresolved	TRUE	TRUE	0.885682	0.887559	-0.00187729	d__Bacteria;p__Bacteroidota;c__Bacteroidia;o__Chitinophagales;f__Saprospiraceae;g__UBA2329;s__UBA2329 sp002344975	t	97.73	1.52	100	0.18	239	5567081	d__Bacteria;p__Bacteroidota;c__Saprospiria;o__Saprospirales;f__Saprospiraceae;g__;s__
GCA_002344985.1	11	none	none	none	11	0		11		TRUE	unresolved	TRUE	TRUE	0.884964	0.925051	-0.0400866	d__Bacteria;p__Armatimonadota;c__Fimbriimonadia;o__Fimbriimonadales;f__Fimbriimonadaceae;g__UBA2017;s__UBA2017 sp002335425	f	94.29	0.93	99.77	0.02	62	2486269	d__Bacteria;p__Armatimonadota;c__Chthonomonadetes;o__Chthonomonadales;f__Chthonomonadaceae;g__Chthonomonas;s__
GCA_002345025.1	11	none	11	11	11	3		11		TRUE	TRUE	TRUE	TRUE	0.858731	0.873666	-0.0149354	d__Bacteria;p__Pseudomonadota;c__Gammaproteobacteria;o__Burkholderiales;f__Rhodocyclaceae;g__Accumulibacter;s__Accumulibacter iunctus	t	92.43	0.29	93.1	0.19	325	4431027	d__Bacteria;p__Pseudomonadota;c__Betaproteobacteria;o__;f__;g__Candidatus Accumulibacter;s__Candidatus Accumulibacter iunctus
GCA_002345045.1	11	none	none	none	11	0		11		TRUE	unresolved	TRUE	TRUE	0.879404	0.919567	-0.0401629	d__Bacteria;p__Armatimonadota;c__Fimbriimonadia;o__Fimbriimonadales;f__Fimbriimonadaceae;g__UBA2017;s__UBA2017 sp002335425	f	91.76	1.85	95.23	0.09	153	2387130	d__Bacteria;p__Armatimonadota;c__Chthonomonadetes;o__Chthonomonadales;f__Chthonomonadaceae;g__Chthonomonas;s__
GCA_002345065.1	11	none	none	none	11	0		11		TRUE	unresolved	TRUE	TRUE	0.872501	0.865311	0.00719059	d__Bacteria;p__Bacteroidota;c__Ignavibacteria;o__SJA-28;f__OLB5;g__OLB5;s__OLB5 sp002344125	f	91.42	1.4	96.24	0.31	411	3521688	d__Bacteria;p__Ignavibacteriota;c__Ignavibacteria;o__;f__;g__;s__
GCA_002345105.1	11	none	none	none	11	0		11		TRUE	unresolved	TRUE	TRUE	0.892576	0.912684	-0.0201082	d__Bacteria;p__Chloroflexota;c__Anaerolineae;o__Anaerolineales;f__Villigracilaceae;g__Villigracilis;s__Villigracilis sp002343775	f	90.91	1.82	96.35	3.58	249	4594887	d__Bacteria;p__Chloroflexota;c__Anaerolineae;o__Anaerolineales;f__;g__;s__
GCA_002345125.1	11	none	none	none	11	0		11		TRUE	unresolved	TRUE	TRUE	0.898754	0.895565	0.00318873	d__Bacteria;p__Cyanobacteriota;c__Vampirovibrionia;o__Obscuribacterales;f__Obscuribacteraceae;g__Obscuribacter;s__Obscuribacter phosphatis	f	95.73	2.28	94.32	4.09	70	5235624	d__Bacteria;p__Cyanobacteriota;c__;o__;f__;g__;s__
GCA_002345135.1	11	none	none	none	11	1		11		TRUE	unresolved	TRUE	TRUE	0.885641	0.920595	-0.0349548	d__Bacteria;p__Armatimonadota;c__Fimbriimonadia;o__Fimbriimonadales;f__Fimbriimonadaceae;g__UBA6659;s__UBA6659 sp002344135	f	94.91	0.93	100	0.17	90	3203935	d__Bacteria;p__Armatimonadota;c__Chthonomonadetes;o__Chthonomonadales;f__Chthonomonadaceae;g__Chthonomonas;s__
GCA_002345145.1	11	none	none	none	11	1		11		TRUE	unresolved	TRUE	TRUE	0.851451	0.848703	0.00274774	d__Bacteria;p__Bacteroidota;c__Bacteroidia;o__Chitinophagales;f__UBA2359;g__UBA2359;s__UBA2359 sp002345145	t	95.57	0.74	99.74	0.04	409	4902934	d__Bacteria;p__Bacteroidota;c__;o__;f__;g__;s__
GCA_002345185.1	11	none	none	none	11	0		11		TRUE	unresolved	TRUE	TRUE	0.898114	0.895303	0.00281016	d__Bacteria;p__Bacteroidota;c__Ignavibacteria;o__SJA-28;f__B-1AR;g__UBA2330;s__UBA2330 sp002344965	f	95.36	0	95.81	0.28	93	3591963	d__Bacteria;p__Ignavibacteriota;c__Ignavibacteria;o__;f__;g__;s__
GCA_002345205.1	11	none	none	none	11	1		11		TRUE	unresolved	TRUE	TRUE	0.910576	0.912532	-0.00195658	d__Bacteria;p__Bdellovibrionota;c__Bdellovibrionia;o__Bdellovibrionales;f__Bdellovibrionaceae;g__UBA2316;s__UBA2316 sp002345205	t	99.11	1.79	97.97	0.52	174	4206823	d__Bacteria;p__Bdellovibrionota;c__Bdellovibrionia;o__Bdellovibrionales;f__Pseudobdellovibrionaceae;g__;s__
GCA_002345215.1	11	none	none	none	11	3		11		TRUE	unresolved	TRUE	TRUE	0.905679	0.907787	-0.00210837	d__Bacteria;p__Chloroflexota;c__Anaerolineae;o__Anaerolineales;f__Villigracilaceae;g__Villigracilis;s__Villigracilis sp002345215	t	98.76	0.91	96.91	2.39	154	3599944	d__Bacteria;p__Chloroflexota;c__Anaerolineae;o__Anaerolineales;f__;g__;s__
GCA_002345225.1	11	none	none	none	11	1		11		TRUE	unresolved	TRUE	TRUE	0.925845	0.927505	-0.00166047	d__Bacteria;p__Bacteroidota;c__Bacteroidia;o__Cytophagales;f__Cyclobacteriaceae;g__UBA2336;s__UBA2336 sp002344065	f	96.73	0	100	0.08	26	4246988	d__Bacteria;p__Bacteroidota;c__Cytophagia;o__Cytophagales;f__Flammeovirgaceae;g__;s__
GCA_002345265.1	11	none	11	11	11	0		11		TRUE	TRUE	TRUE	TRUE	0.841792	0.899057	-0.0572658	d__Bacteria;p__Pseudomonadota;c__Gammaproteobacteria;o__Pseudomonadales;f__Pseudomonadaceae;g__Stutzerimonas;s__Stutzerimonas stutzeri	f	97.95	0.14	96.24	0.25	43	4410151	d__Bacteria;p__Pseudomonadota;c__Gammaproteobacteria;o__Pseudomonadales;f__Pseudomonadaceae;g__Stutzerimonas;s__Stutzerimonas stutzeri
GCA_002345285.1	11	none	11	11	11	0		11		TRUE	TRUE	TRUE	TRUE	0.898991	0.888963	0.0100274	d__Bacteria;p__Pseudomonadota;c__Gammaproteobacteria;o__Burkholderiales;f__Rhodocyclaceae;g__Accumulibacter;s__Accumulibacter sp000585015	f	94.59	0.86	94.12	0.97	301	4244559	d__Bacteria;p__Pseudomonadota;c__Betaproteobacteria;o__;f__;g__Candidatus Accumulibacter;s__Candidatus Accumulibacter phosphatis
GCA_002345305.1	11	none	11	11	11	0		11		TRUE	TRUE	TRUE	TRUE	0.903655	0.903596	5.94e-05	d__Bacteria;p__Bacteroidota;c__Bacteroidia;o__Flavobacteriales;f__Weeksellaceae;g__Empedobacter;s__Empedobacter brevis	f	70.97	0	77.59	0.25	15	2947126	d__Bacteria;p__Bacteroidota;c__Flavobacteriia;o__Flavobacteriales;f__Weeksellaceae;g__Empedobacter;s__Empedobacter brevis
GCA_002345315.1	11	none	none	none	11	3		11		TRUE	unresolved	TRUE	TRUE	0.877118	0.893855	-0.0167372	d__Bacteria;p__Pseudomonadota;c__Gammaproteobacteria;o__Enterobacterales;f__Enterobacteriaceae;g__Atlantibacter;s__Atlantibacter sp002345315	f	96.97	0.51	99.88	0.09	57	4404734	d__Bacteria;p__Pseudomonadota;c__Gammaproteobacteria;o__Enterobacterales;f__Enterobacteriaceae;g__;s__
GCA_002345355.1	11	none	11	11	11	1		11		TRUE	TRUE	TRUE	TRUE	0.84201	0.88962	-0.04761	d__Bacteria;p__Pseudomonadota;c__Gammaproteobacteria;o__Xanthomonadales;f__Xanthomonadaceae;g__Stenotrophomonas;s__Stenotrophomonas indicatrix	f	96.9	0.16	99.21	0.17	209	4463686	d__Bacteria;p__Pseudomonadota;c__Gammaproteobacteria;o__Xanthomonadales;f__Xanthomonadaceae;g__Stenotrophomonas;s__Stenotrophomonas maltophilia
GCA_002345385.1	11	none	11	11	11	3		11		TRUE	TRUE	TRUE	TRUE	0.870472	0.887232	-0.0167598	d__Bacteria;p__Pseudomonadota;c__Gammaproteobacteria;o__Enterobacterales;f__Enterobacteriaceae;g__Leclercia;s__Leclercia adecarboxylata	f	93.44	1.66	95.03	0.88	98	4533470	d__Bacteria;p__Pseudomonadota;c__Gammaproteobacteria;o__Enterobacterales;f__Enterobacteriaceae;g__Leclercia;s__Leclercia adecarboxylata
GCA_002345405.1	11	none	none	none	11	2		11		TRUE	unresolved	TRUE	TRUE	0.823675	0.880996	-0.0573206	d__Bacteria;p__Actinomycetota;c__Actinomycetes;o__Mycobacteriales;f__Mycobacteriaceae;g__Corynebacterium;s__Corynebacterium variabile	f	86.42	0	86.73	0.13	436	2749118	d__Bacteria;p__Actinomycetota;c__Actinomycetes;o__Mycobacteriales;f__Corynebacteriaceae;g__;s__
GCA_002345425.1	11	none	none	none	11	0		11		TRUE	unresolved	TRUE	TRUE	0.917444	0.916335	0.00110899	d__Bacteria;p__Bacillota_I;c__Bacilli_A;o__Izemoplasmatales;f__UBA5603;g__UBA2289;s__UBA2289 sp002345425	t	92.97	0	83.99	0.01	82	1475212	d__Bacteria;p__Bacillota;c__Bacilli;o__Bacillales;f__;g__;s__
GCA_002345435.1	11	none	none	none	11	1		11		TRUE	unresolved	TRUE	TRUE	0.85285	0.89704	-0.0441901	d__Bacteria;p__Pseudomonadota;c__Gammaproteobacteria;o__Pseudomonadales;f__Pseudomonadaceae;g__Pseudomonas_E;s__Pseudomonas_E quebecensis	f	91.12	1.23	85.07	1.68	198	5065180	d__Bacteria;p__Pseudomonadota;c__Gammaproteobacteria;o__Pseudomonadales;f__Pseudomonadaceae;g__Pseudomonas;s__
GCA_002345465.1	11	none	none	none	11	3		11		TRUE	unresolved	TRUE	TRUE	0.933222	0.934755	-0.00153371	d__Bacteria;p__Campylobacterota;c__Campylobacteria;o__Campylobacterales;f__Sulfurovaceae;g__BN30871;s__BN30871 sp002412865	f	90.35	1.02	83.46	0.2	167	1346409	d__Bacteria;p__Campylobacterota;c__Epsilonproteobacteria;o__Campylobacterales;f__Sulfurovaceae;g__Sulfurovum;s__
GCA_002345475.1	11	none	none	none	11	4		11		TRUE	unresolved	TRUE	TRUE	0.88928	0.89232	-0.00304022	d__Bacteria;p__Bacillota_H;c__UBA994;o__UBA994;f__UBA994;g__UBA2296;s__UBA2296 sp002345475	t	90.56	2.99	92.72	1.16	273	2436341	d__Bacteria;p__Bacillota;c__;o__;f__;g__;s__
GCA_002345505.1	11	none	none	none	11	0		11		TRUE	unresolved	TRUE	TRUE	0.920023	0.920444	-0.000421906	d__Bacteria;p__Bacillota_I;c__Bacilli_A;o__Izemoplasmatales;f__UBA5603;g__UBA2289;s__UBA2289 sp002345505	t	74.67	0	82.05	0.36	46	1656766	d__Bacteria;p__Bacillota;c__Bacilli;o__Bacillales;f__;g__;s__
GCA_002345525.1	11	none	none	none	11	0		11		TRUE	unresolved	TRUE	TRUE	0.886797	0.903438	-0.016641	d__Bacteria;p__Cloacimonadota;c__Cloacimonadia;o__Cloacimonadales;f__Cloacimonadaceae;g__UBA5456;s__UBA5456 sp002412625	f	83.45	2.2	80.9	0.51	50	2099929	d__Bacteria;p__Candidatus Cloacimonadota;c__;o__;f__;g__;s__
GCA_002345545.1	11	none	none	none	11	0		11		TRUE	unresolved	TRUE	TRUE	0.861603	0.898017	-0.0364139	d__Bacteria;p__Pseudomonadota;c__Gammaproteobacteria;o__Xanthomonadales;f__Xanthomonadaceae;g__Stenotrophomonas;s__Stenotrophomonas sp002345545	t	94.89	0.59	91.67	0.5	125	3381733	d__Bacteria;p__Pseudomonadota;c__Gammaproteobacteria;o__Xanthomonadales;f__Xanthomonadaceae;g__Stenotrophomonas;s__
GCA_002345565.1	11	none	none	none	11	1		11		TRUE	unresolved	TRUE	TRUE	0.89906	0.895224	0.00383566	d__Bacteria;p__Bacteroidota;c__Bacteroidia;o__Flavobacteriales;f__Weeksellaceae;g__Epilithonimonas;s__Epilithonimonas sp002345565	t	100	0	99.97	0	10	2973150	d__Bacteria;p__Bacteroidota;c__Flavobacteriia;o__Flavobacteriales;f__;g__;s__
GCA_002345575.1	11	none	11	11	11	1		11		TRUE	TRUE	TRUE	TRUE	0.867351	0.891906	-0.0245551	d__Bacteria;p__Pseudomonadota;c__Gammaproteobacteria;o__Pseudomonadales;f__Pseudomonadaceae;g__Stutzerimonas;s__Stutzerimonas stutzeri_S	t	99.59	1.09	94.41	0.12	29	3982512	d__Bacteria;p__Pseudomonadota;c__Gammaproteobacteria;o__Pseudomonadales;f__Pseudomonadaceae;g__Stutzerimonas;s__Stutzerimonas stutzeri
GCA_002345605.1	11	none	11	11	11	0		11		TRUE	TRUE	TRUE	TRUE	0.867725	0.884107	-0.0163826	d__Bacteria;p__Pseudomonadota;c__Gammaproteobacteria;o__Burkholderiales;f__Burkholderiaceae;g__Comamonas;s__Comamonas tsuruhatensis	f	92.09	0.22	93.22	0	511	5603062	d__Bacteria;p__Pseudomonadota;c__Betaproteobacteria;o__Burkholderiales;f__Comamonadaceae;g__Delftia;s__Delftia lacustris
GCA_002345625.1	11	none	none	none	11	0		11		TRUE	unresolved	TRUE	TRUE	0.871608	0.884168	-0.0125596	d__Bacteria;p__Desulfobacterota;c__Desulfuromonadia;o__Desulfuromonadales;f__UBA2294;g__UBA2294;s__UBA2294 sp002345625	t	70.25	1.94	78.89	1.43	188	2407712	d__Bacteria;p__Thermodesulfobacteriota;c__Desulfuromonadia;o__Desulfuromonadales;f__Desulfuromonadaceae;g__;s__
GCA_002345645.1	11	none	none	none	11	1		11		TRUE	unresolved	TRUE	TRUE	0.887107	0.904327	-0.01722	d__Bacteria;p__Chloroflexota;c__Anaerolineae;o__Anaerolineales;f__Villigracilaceae;g__UBA5195;s__UBA5195 sp002412925	f	95.64	8.18	97.33	11.54	159	5438265	d__Bacteria;p__Chloroflexota;c__Anaerolineae;o__Anaerolineales;f__;g__;s__
GCA_002345665.1	11	none	11	11	11	6		11		TRUE	TRUE	TRUE	TRUE	0.835647	0.846195	-0.0105478	d__Bacteria;p__Pseudomonadota;c__Gammaproteobacteria;o__Enterobacterales;f__Enterobacteriaceae;g__Leclercia;s__Leclercia adecarboxylata	f	91.04	1.64	88.48	0.65	605	4424999	d__Bacteria;p__Pseudomonadota;c__Gammaproteobacteria;o__Enterobacterales;f__Enterobacteriaceae;g__Leclercia;s__Leclercia adecarboxylata
GCA_002345675.1	11	none	none	none	11	0		11		TRUE	unresolved	TRUE	TRUE	0.887862	0.885614	0.00224837	d__Bacteria;p__Bacteroidota;c__Bacteroidia;o__Bacteroidales;f__Tenuifilaceae;g__UBA2287;s__UBA2287 sp002345675	t	98.89	3.33	99.63	0.1	84	4173246	d__Bacteria;p__Bacteroidota;c__Bacteroidia;o__Bacteroidales;f__;g__;s__
GCA_002345705.1	11	none	none	none	11	1		11		TRUE	unresolved	TRUE	TRUE	0.918882	0.923333	-0.00445076	d__Bacteria;p__Bacillota_I;c__Bacilli_A;o__Acholeplasmatales;f__Acholeplasmataceae;g__UBA2284;s__UBA2284 sp002345705	t	80.01	1.78	78.97	1.41	47	1530076	d__Bacteria;p__Mycoplasmatota;c__Mollicutes;o__Acholeplasmatales;f__Acholeplasmataceae;g__;s__
GCA_002345725.1	11	none	none	none	11	0		11		TRUE	unresolved	TRUE	TRUE	0.93158	0.934386	-0.00280561	d__Bacteria;p__Patescibacteria;c__Microgenomatia;o__UBA12405;f__UBA12405;g__UBA2283;s__UBA2283 sp002345725	t	63.48	0	73.51	2.01	128	935983	d__Bacteria;p__Candidatus Shapirobacteria;c__;o__;f__;g__;s__
GCA_002345745.1	11	none	none	none	11	0		11		TRUE	unresolved	TRUE	TRUE	0.881875	0.880153	0.0017216	d__Bacteria;p__Patescibacteria;c__Paceibacteria;o__Moranbacterales;f__UBA2206;g__UBA2282;s__UBA2282 sp002345745	t	66.63	0	100	1.73	26	948535	d__Bacteria;p__Candidatus Moranbacteria;c__;o__;f__;g__;s__
GCA_002345755.1	11	none	11	11	11	1		11		TRUE	TRUE	TRUE	TRUE	0.877326	0.87754	-0.000213541	d__Bacteria;p__Pseudomonadota;c__Gammaproteobacteria;o__Pseudomonadales;f__Moraxellaceae;g__Acinetobacter;s__Acinetobacter ursingii	f	99.91	0.31	99.88	0.16	42	3512207	d__Bacteria;p__Pseudomonadota;c__Gammaproteobacteria;o__Moraxellales;f__Moraxellaceae;g__Acinetobacter;s__Acinetobacter ursingii
GCA_002345785.1	11	none	none	none	11	4		11		TRUE	unresolved	TRUE	TRUE	0.794074	0.791614	0.00246006	d__Bacteria;p__Bacillota_A;c__Clostridia;o__Clostridiales;f__Clostridiaceae;g__Clostridium_J;s__Clostridium_J argentinense	f	75.86	0	78.31	0.79	32	3371464	d__Bacteria;p__Bacillota;c__Clostridia;o__Eubacteriales;f__Clostridiaceae;g__Clostridium;s__
GCA_002345825.1	11	none	none	none	11	4		11		TRUE	unresolved	TRUE	TRUE	0.89683	0.894472	0.00235815	d__Bacteria;p__Bacteroidota;c__Bacteroidia;o__Bacteroidales;f__Tenuifilaceae;g__Perlabentimonas;s__Perlabentimonas sp002345825	t	95.03	2.86	94.1	2.18	250	4117212	d__Bacteria;p__Bacteroidota;c__Bacteroidia;o__Bacteroidales;f__;g__;s__
GCA_002345845.1	11	none	none	none	11	0		11		TRUE	unresolved	TRUE	TRUE	0.853022	0.918101	-0.065079	d__Bacteria;p__Pseudomonadota;c__Gammaproteobacteria;o__Burkholderiales;f__Rhodocyclaceae;g__Azonexus;s__Azonexus sp002345845	t	90.28	3.73	93.27	8.88	484	4612274	d__Bacteria;p__Pseudomonadota;c__Betaproteobacteria;o__;f__;g__;s__
GCA_002345865.1	11	none	none	none	11	0		11		TRUE	unresolved	TRUE	TRUE	0.876159	0.890371	-0.0142121	d__Bacteria;p__Edwardsbacteria;c__AC1;o__AC1;f__EtOH8;g__UBA5202;s__UBA5202 sp002412795	f	93.41	0	100	1.93	79	2490834	d__Bacteria;p__;c__;o__;f__;g__;s__
GCA_002345885.1	11	none	none	none	11	0		11		TRUE	unresolved	TRUE	TRUE	0.912191	0.921278	-0.00908696	d__Bacteria;p__Bacillota_A;c__Clostridia;o__Peptostreptococcales;f__Acidaminobacteraceae;g__Fusibacter_C;s__Fusibacter_C sp002412775	f	85.58	1.77	92.98	1.65	46	2973050	d__Bacteria;p__Bacillota;c__;o__;f__;g__;s__
GCA_002345905.1	11	none	none	none	11	0		11		TRUE	unresolved	TRUE	TRUE	0.926477	0.92157	0.00490651	d__Bacteria;p__Bacteroidota;c__Bacteroidia;o__Bacteroidales;f__Dysgonomonadaceae;g__Proteiniphilum;s__Proteiniphilum sp001768325	f	94.34	2.19	92.6	2.44	147	3587884	d__Bacteria;p__Bacteroidota;c__Bacteroidia;o__Bacteroidales;f__Dysgonomonadaceae;g__Proteiniphilum;s__
GCA_002345925.1	11	none	none	none	11	1		11		TRUE	unresolved	TRUE	TRUE	0.881043	0.924655	-0.0436121	d__Bacteria;p__Actinomycetota;c__Coriobacteriia;o__Anaerosomatales;f__Anaerosomataceae;g__UBA2286;s__UBA2286 sp002345925	t	90.21	1.81	96.81	2.29	122	2465419	d__Bacteria;p__Actinomycetota;c__;o__;f__;g__;s__
GCA_002345945.1	11	none	none	none	11	1		11		TRUE	unresolved	TRUE	TRUE	0.878959	0.910389	-0.0314301	d__Bacteria;p__Armatimonadota;c__Fimbriimonadia;o__Fimbriimonadales;f__Fimbriimonadaceae;g__UBA6659;s__UBA6659 sp002344135	f	93.47	0.93	99.85	0.19	120	3265947	d__Bacteria;p__Armatimonadota;c__Chthonomonadetes;o__Chthonomonadales;f__Chthonomonadaceae;g__Chthonomonas;s__
GCA_002345965.1	11	none	none	none	11	0		11		TRUE	unresolved	TRUE	TRUE	0.928626	0.927927	0.000698589	d__Bacteria;p__Bacteroidota;c__Bacteroidia;o__Cytophagales;f__Cyclobacteriaceae;g__ELB16-189;s__ELB16-189 sp002345965	t	93.45	0.79	96.75	0.15	94	4136912	d__Bacteria;p__Bacteroidota;c__Cytophagia;o__Cytophagales;f__Flammeovirgaceae;g__;s__
GCA_002346225.1	11	none	none	none	11	1		11		TRUE	unresolved	TRUE	TRUE	0.921688	0.926489	-0.00480025	d__Bacteria;p__Bacteroidota;c__Bacteroidia;o__Chitinophagales;f__BACL12;g__UBA11426;s__UBA11426 sp002346225	t	96.63	0.33	94.14	0.16	140	2866931	d__Bacteria;p__Bacteroidota;c__;o__;f__;g__;s__
GCA_002346235.1	11	none	none	none	11	0		11		TRUE	unresolved	TRUE	TRUE	0.893533	0.888393	0.00513961	d__Bacteria;p__Pseudomonadota;c__Gammaproteobacteria;o__Burkholderiales;f__Methylophilaceae;g__BACL14;s__BACL14 sp002384685	f	88.11	0.87	82.4	0.37	217	1176353	d__Bacteria;p__Pseudomonadota;c__Betaproteobacteria;o__Nitrosomonadales;f__;g__;s__
GCA_002346265.1	11	none	none	none	11	0		11		TRUE	unresolved	TRUE	TRUE	0.812512	0.808859	0.00365308	d__Bacteria;p__Pseudomonadota;c__Gammaproteobacteria;o__Pseudomonadales;f__Pseudohongiellaceae;g__UBA9145;s__UBA9145 sp001438145	f	74.52	0.42	77.1	1.67	602	2182539	d__Bacteria;p__Pseudomonadota;c__Gammaproteobacteria;o__;f__;g__;s__
GCA_002346275.1	11	none	none	none	11	0		11		TRUE	unresolved	TRUE	TRUE	0.824087	0.827101	-0.00301399	d__Bacteria;p__Pseudomonadota;c__Gammaproteobacteria;o__Pseudomonadales;f__Halieaceae;g__Aequoribacter;s__Aequoribacter sp003520285	f	79.13	1.17	80.64	0.11	562	2144000	d__Bacteria;p__Pseudomonadota;c__Gammaproteobacteria;o__Cellvibrionales;f__Halieaceae;g__;s__
GCA_002346305.1	11	none	none	none	11	0		11		TRUE	unresolved	TRUE	TRUE	0.871993	0.869373	0.0026206	d__Bacteria;p__Actinomycetota;c__Actinomycetes;o__Nanopelagicales;f__Nanopelagicaceae;g__UBA3012;s__UBA3012 sp002346305	t	71.26	1.86	78.1	1.95	291	1295502	d__Bacteria;p__Actinomycetota;c__Actinomycetes;o__;f__;g__;s__
GCA_002346325.1	11	none	none	none	11	0		11		TRUE	unresolved	TRUE	TRUE	0.861128	0.85917	0.00195823	d__Bacteria;p__Actinomycetota;c__Actinomycetes;o__Nanopelagicales;f__Nanopelagicaceae;g__Planktophila;s__Planktophila sp001438925	f	65.95	0.53	68.62	0.3	263	1082608	d__Bacteria;p__Actinomycetota;c__Actinomycetes;o__;f__;g__;s__
GCA_002346345.1	11	none	none	none	11	0		11		TRUE	unresolved	TRUE	TRUE	0.887426	0.888709	-0.00128297	d__Bacteria;p__Pseudomonadota;c__Gammaproteobacteria;o__SAR86;f__D2472;g__D2472;s__D2472 sp002358345	f	74.95	0	85.14	0.02	200	1339859	d__Bacteria;p__Pseudomonadota;c__;o__;f__;g__;s__
GCA_002346355.1	11	none	none	none	11	1		11		TRUE	unresolved	TRUE	TRUE	0.843109	0.848642	-0.00553243	d__Bacteria;p__Verrucomicrobiota;c__Verrucomicrobiae;o__Methylacidiphilales;f__UBA3015;g__UBA3015;s__UBA3015 sp001438005	f	65.13	0	61.41	0.37	384	1263458	d__Bacteria;p__Verrucomicrobiota;c__Verrucomicrobiae;o__Verrucomicrobiales;f__Verrucomicrobia subdivision 6;g__;s__
GCA_002346405.1	11	none	none	none	11	0		11		TRUE	unresolved	TRUE	TRUE	0.860529	0.85799	0.00253906	d__Bacteria;p__Pseudomonadota;c__Gammaproteobacteria;o__SAR86;f__D2472;g__D2472;s__D2472 sp002358345	f	60.71	0	79.5	0.05	279	1276455	d__Bacteria;p__Pseudomonadota;c__;o__;f__;g__;s__
GCA_002346425.1	11	none	none	none	11	0		11		TRUE	unresolved	TRUE	TRUE	0.890054	0.902986	-0.0129326	d__Bacteria;p__Pseudomonadota;c__Alphaproteobacteria;o__Rickettsiales;f__UBA3002;g__UBA3002;s__UBA3002 sp002346425	t	97.85	1.65	96.59	0.68	187	2261424	d__Bacteria;p__Pseudomonadota;c__Alphaproteobacteria;o__;f__;g__;s__
GCA_002346435.1	11	none	none	none	11	1		11		TRUE	unresolved	TRUE	TRUE	0.90602	0.90354	0.00248003	d__Bacteria;p__Chloroflexota;c__Anaerolineae;o__Anaerolineales;f__UBA11657;g__UBA11657;s__UBA11657 sp002346435	t	84.76	0.18	87.43	1.89	208	2056430	d__Bacteria;p__Chloroflexota;c__Anaerolineae;o__Anaerolineales;f__;g__;s__
GCA_002346465.1	11	none	11	11	11	0		11		TRUE	TRUE	TRUE	TRUE	0.841951	0.89935	-0.057399	d__Bacteria;p__Pseudomonadota;c__Gammaproteobacteria;o__Pseudomonadales;f__Pseudomonadaceae;g__Stutzerimonas;s__Stutzerimonas stutzeri	f	99.35	1.06	96.07	0.76	95	4410812	d__Bacteria;p__Pseudomonadota;c__Gammaproteobacteria;o__Pseudomonadales;f__Pseudomonadaceae;g__Stutzerimonas;s__Stutzerimonas stutzeri
GCA_002346475.1	11	none	none	none	11	0		11		TRUE	unresolved	TRUE	TRUE	0.919476	0.923979	-0.00450363	d__Bacteria;p__Acidobacteriota;c__Vicinamibacteria;o__Vicinamibacterales;f__UBA2999;g__UBA2999;s__UBA2999 sp002346475	t	93.16	8.38	95.68	2.79	99	1936883	d__Bacteria;p__Acidobacteriota;c__;o__;f__;g__;s__
GCA_002346505.1	11	none	none	none	11	21		11		TRUE	unresolved	TRUE	TRUE	0.881474	0.877026	0.00444797	d__Bacteria;p__Latescibacterota;c__UBA2968;o__UBA2968;f__GCA-2709665;g__GCA-2709665;s__GCA-2709665 sp002709665	f	90.05	3.3	92.5	3.76	207	5250035	d__Bacteria;p__Candidatus Latescibacteria;c__;o__;f__;g__;s__
GCA_002346525.1	11	none	none	none	11	1		11		TRUE	unresolved	TRUE	TRUE	0.872066	0.86887	0.00319585	d__Bacteria;p__Pseudomonadota;c__Gammaproteobacteria;o__Arenicellales;f__UBA868;g__UBA868;s__UBA868 sp002346525	t	68.92	1.87	70.95	1.26	444	2296726	d__Bacteria;p__Pseudomonadota;c__;o__;f__;g__;s__
GCA_002346535.1	11	none	none	none	11	9		11		TRUE	unresolved	TRUE	TRUE	0.877056	0.871476	0.00557965	d__Bacteria;p__Verrucomicrobiota;c__Verrucomicrobiae;o__Opitutales;f__UBA2995;g__UBA2995;s__UBA2995 sp002346535	t	98.36	1.35	94.08	0.22	121	3138549	d__Bacteria;p__Verrucomicrobiota;c__Opitutae;o__Opitutales;f__;g__;s__
GCA_002346545.1	11	none	none	none	11	3		11		TRUE	unresolved	TRUE	TRUE	0.85405	0.896884	-0.0428339	d__Bacteria;p__Acidobacteriota;c__Vicinamibacteria;o__Vicinamibacterales;f__UBA8438;g__UBA2994;s__UBA2994 sp002346545	f	96.49	5.13	96.11	1.94	237	4120496	d__Bacteria;p__Acidobacteriota;c__;o__;f__;g__;s__
GCA_002346585.1	11	none	none	none	11	1		11		TRUE	unresolved	TRUE	TRUE	0.90057	0.915807	-0.0152367	d__Bacteria;p__Verrucomicrobiota;c__Verrucomicrobiae;o__Opitutales;f__MB11C04;g__UBA2993;s__UBA2993 sp002721705	f	56.9	0	74.97	0.15	376	3395102	d__Bacteria;p__Verrucomicrobiota;c__Opitutae;o__;f__;g__;s__
GCA_002346595.1	11	none	none	none	11	15		11		TRUE	unresolved	TRUE	TRUE	0.864477	0.892299	-0.0278212	d__Bacteria;p__Latescibacterota;c__UBA2968;o__UBA2968;f__UBA2968;g__UBA6620;s__UBA6620 sp002433075	f	95.6	1.1	95.22	4.98	179	5618638	d__Bacteria;p__Candidatus Latescibacteria;c__;o__;f__;g__;s__
GCA_002346625.1	11	none	none	none	11	0		11		TRUE	unresolved	TRUE	TRUE	0.923553	0.921879	0.00167433	d__Bacteria;p__Gemmatimonadota;c__Gemmatimonadetes;o__Longimicrobiales;f__UBA6960;g__UBA6934;s__UBA6934 sp002346625	t	57.76	0	60.95	0.73	44	950829	d__Bacteria;p__Gemmatimonadota;c__Gemmatimonadetes;o__Gemmatimonadales;f__;g__;s__
GCA_002346645.1	11	none	none	none	11	0		11		TRUE	unresolved	TRUE	TRUE	0.905844	0.918979	-0.0131346	d__Bacteria;p__Chloroflexota;c__Dehalococcoidia;o__Tepidiformales;f__Tepidiformaceae;g__UBA2991;s__UBA2991 sp002346645	t	91.25	0.99	92.9	2.62	60	1873976	d__Bacteria;p__Chloroflexota;c__Dehalococcoidia;o__;f__;g__;s__
GCA_002346665.1	11	none	none	none	11	0		11		TRUE	unresolved	TRUE	TRUE	0.86982	0.895838	-0.0260188	d__Bacteria;p__Gemmatimonadota;c__Gemmatimonadetes;o__Longimicrobiales;f__UBA6960;g__UBA2988;s__UBA2988 sp002346665	t	97.34	3.3	95.57	0.13	72	1999786	d__Bacteria;p__Gemmatimonadota;c__Gemmatimonadetes;o__Gemmatimonadales;f__;g__;s__
GCA_002346675.1	11	none	none	none	11	0		11		TRUE	unresolved	TRUE	TRUE	0.931625	0.932131	-0.000506226	d__Bacteria;p__Marinisomatota;c__Marinisomatia;o__Marinisomatales;f__AB-629-J13;g__AB-629-J13;s__AB-629-J13 sp002346675	t	80.02	1.1	77.37	0.05	69	1931941	d__Bacteria;p__Candidatus Marinimicrobia;c__;o__;f__;g__;s__
GCA_002346685.1	11	none	none	none	11	1		11		TRUE	unresolved	TRUE	TRUE	0.870545	0.861426	0.00911918	d__Bacteria;p__Verrucomicrobiota;c__Verrucomicrobiae;o__Opitutales;f__UBA2987;g__Moanabacter;s__Moanabacter tarae	f	88.43	0.81	89.37	0.79	21	2509435	d__Bacteria;p__Verrucomicrobiota;c__Opitutae;o__;f__;g__;s__
GCA_002346715.1	11	none	none	none	11	1		11		TRUE	unresolved	TRUE	TRUE	0.899974	0.896989	0.00298428	d__Bacteria;p__Chloroflexota;c__Dehalococcoidia;o__UBA2985;f__UBA2985;g__UBA2985;s__UBA2985 sp002717805	f	79.81	0	86.65	2.05	60	1337008	d__Bacteria;p__Chloroflexota;c__Dehalococcoidia;o__;f__;g__;s__
GCA_002346745.1	11	none	none	none	11	0		11		TRUE	unresolved	TRUE	TRUE	0.850778	0.922336	-0.0715581	d__Bacteria;p__Actinomycetota;c__Acidimicrobiia;o__Acidimicrobiales;f__MedAcidi-G1;g__S20-B6;s__S20-B6 sp002346745	t	90.31	1.28	91.81	0.5	84	2064755	d__Bacteria;p__Actinomycetota;c__Acidimicrobiia;o__Acidimicrobiales;f__Microthrixaceae;g__Candidatus Microthrix;s__
GCA_002346765.1	11	none	none	none	11	0		11		TRUE	unresolved	TRUE	TRUE	0.902853	0.898909	0.00394428	d__Bacteria;p__Pseudomonadota;c__Alphaproteobacteria;o__UBA6615;f__UBA6615;g__UBA6615;s__UBA6615 sp002937505	f	62.93	1.72	64.31	0.29	97	1269181	d__Bacteria;p__Pseudomonadota;c__Alphaproteobacteria;o__;f__;g__;s__
GCA_002346805.1	11	none	none	none	11	0		11		TRUE	unresolved	TRUE	TRUE	0.938902	0.942718	-0.00381564	d__Bacteria;p__Pseudomonadota;c__Gammaproteobacteria;o__SAR86;f__D2472;g__D2472;s__D2472 sp002358345	f	72.51	0	79.71	0.05	151	1168874	d__Bacteria;p__Pseudomonadota;c__;o__;f__;g__;s__
GCA_002346825.1	11	none	none	none	11	0		11		TRUE	unresolved	TRUE	TRUE	0.880264	0.880307	-4.28e-05	d__Bacteria;p__Pseudomonadota;c__Gammaproteobacteria;o__SAR86;f__D2472;g__D2472;s__D2472 sp002358345	f	63.14	0.19	83.41	0.11	207	1260732	d__Bacteria;p__Pseudomonadota;c__;o__;f__;g__;s__
GCA_002346835.1	11	none	none	none	11	1		11		TRUE	unresolved	TRUE	TRUE	0.843015	0.849897	-0.00688125	d__Bacteria;p__Verrucomicrobiota;c__Verrucomicrobiae;o__Methylacidiphilales;f__UBA3015;g__UBA3015;s__UBA3015 sp001438005	f	71.96	0.14	68.84	0.63	377	1314733	d__Bacteria;p__Verrucomicrobiota;c__Verrucomicrobiae;o__Verrucomicrobiales;f__Verrucomicrobia subdivision 6;g__;s__
GCA_002346845.1	11	none	none	none	11	0		11		TRUE	unresolved	TRUE	TRUE	0.871808	0.87233	-0.000522108	d__Bacteria;p__Actinomycetota;c__Actinomycetes;o__Nanopelagicales;f__Nanopelagicaceae;g__Planktophila;s__Planktophila sp001438925	f	70.6	2.28	75.81	1.1	237	1135780	d__Bacteria;p__Actinomycetota;c__Actinomycetes;o__;f__;g__;s__
GCA_002346855.1	11	none	none	none	11	0		11		TRUE	unresolved	TRUE	TRUE	0.849041	0.844252	0.00478935	d__Bacteria;p__Bacteroidota;c__Bacteroidia;o__Flavobacteriales;f__Flavobacteriaceae;g__MAG-120531;s__MAG-120531 sp000173115	f	76.83	1.81	72.7	2.43	479	1852236	d__Bacteria;p__Bacteroidota;c__Flavobacteriia;o__Flavobacteriales;f__Flavobacteriaceae;g__;s__
GCA_002346905.1	11	none	none	none	11	0		11		TRUE	unresolved	TRUE	TRUE	0.887618	0.897212	-0.00959369	d__Bacteria;p__Bacteroidota;c__Bacteroidia;o__Flavobacteriales;f__Schleiferiaceae;g__TMED14;s__TMED14 sp002381225	f	76.69	0	79.75	0.2	321	1596362	d__Bacteria;p__Bacteroidota;c__Flavobacteriia;o__Flavobacteriales;f__;g__;s__
GCA_002346915.1	11	none	none	none	11	0		11		TRUE	unresolved	TRUE	TRUE	0.858127	0.855812	0.00231535	d__Bacteria;p__Actinomycetota;c__Acidimicrobiia;o__Acidimicrobiales;f__Ilumatobacteraceae;g__UBA3006;s__UBA3006 sp002367695	f	74.1	1.42	63.76	1.55	422	1448593	d__Bacteria;p__Actinomycetota;c__Acidimicrobiia;o__Acidimicrobiales;f__Acidimicrobiaceae;g__Acidimicrobium;s__
GCA_002346955.1	11	none	11	11	11	1		11		TRUE	TRUE	TRUE	TRUE	0.86797	0.883507	-0.0155369	d__Bacteria;p__Pseudomonadota;c__Gammaproteobacteria;o__Burkholderiales;f__Burkholderiaceae;g__Comamonas;s__Comamonas acidovorans	f	91.02	0.33	93.36	0.11	119	6329189	d__Bacteria;p__Pseudomonadota;c__Betaproteobacteria;o__Burkholderiales;f__Comamonadaceae;g__Delftia;s__Delftia acidovorans
GCA_002346965.1	11	none	none	none	11	0		11		TRUE	unresolved	TRUE	TRUE	0.917571	0.9327	-0.0151297	d__Bacteria;p__Marinisomatota;c__Marinisomatia;o__Marinisomatales;f__S15-B10;g__S15-B10;s__S15-B10 sp002448795	f	65.87	1.1	77.5	0.29	68	1650664	d__Bacteria;p__Candidatus Marinimicrobia;c__;o__;f__;g__;s__
GCA_002347005.1	11	none	none	none	11	0		11		TRUE	unresolved	TRUE	TRUE	0.904835	0.907448	-0.00261279	d__Bacteria;p__Marinisomatota;c__Marinisomatia;o__Marinisomatales;f__TCS55;g__TCS55;s__TCS55 sp001577025	f	70.69	0	67.76	0.93	219	1375538	d__Bacteria;p__Candidatus Marinimicrobia;c__;o__;f__;g__;s__
GCA_002347025.1	11	none	none	none	11	4		11		TRUE	unresolved	TRUE	TRUE	0.886693	0.880547	0.00614604	d__Bacteria;p__Acidobacteriota;c__Vicinamibacteria;o__Vicinamibacterales;f__UBA8438;g__UBA2990;s__UBA2990 sp002347025	t	68.1	0	90.09	0.22	80	3627052	d__Bacteria;p__Acidobacteriota;c__;o__;f__;g__;s__
GCA_002347035.1	11	none	none	none	11	0		11		TRUE	unresolved	TRUE	TRUE	0.914434	0.92297	-0.00853568	d__Bacteria;p__Gemmatimonadota;c__Gemmatimonadetes;o__Longimicrobiales;f__UBA6960;g__UBA2982;s__UBA2982 sp002347035	t	88.95	3.85	89.74	0.01	57	1849998	d__Bacteria;p__Gemmatimonadota;c__Gemmatimonadetes;o__Gemmatimonadales;f__;g__;s__
GCA_002347045.1	11	none	none	none	11	0		11		TRUE	unresolved	TRUE	TRUE	0.919104	0.921052	-0.00194854	d__Bacteria;p__Patescibacteria;c__Microgenomatia;o__UBA1400;f__MFAQ01;g__UBA2277;s__UBA2277 sp002347045	t	61.39	0	94.81	0	4	746201	d__Bacteria;p__Candidatus Collierbacteria;c__;o__;f__;g__;s__
GCA_002347085.1	11	none	none	none	11	0		11		TRUE	unresolved	TRUE	TRUE	0.876079	0.867566	0.0085126	d__Bacteria;p__Desulfobacterota;c__Desulfobulbia;o__Desulfobulbales;f__Desulfocapsaceae;g__UBA2270;s__UBA2270 sp002347085	t	66.62	1.49	59.35	0.51	88	1788994	d__Bacteria;p__Thermodesulfobacteriota;c__Desulfobulbia;o__Desulfobulbales;f__Desulfobulbaceae;g__;s__
GCA_002347095.1	11	none	none	none	11	1		11		TRUE	unresolved	TRUE	TRUE	0.86405	0.887785	-0.0237357	d__Bacteria;p__Desulfobacterota;c__Desulfobulbia;o__Desulfobulbales;f__Desulfurivibrionaceae;g__Thiovibrio;s__Thiovibrio sp002347095	t	99.34	0.2	97.81	0.11	37	3195193	d__Bacteria;p__Thermodesulfobacteriota;c__Desulfobulbia;o__Desulfobulbales;f__Desulfobulbaceae;g__;s__
GCA_002347125.1	11	none	none	none	11	2		11		TRUE	unresolved	TRUE	TRUE	0.864538	0.887642	-0.0231033	d__Bacteria;p__Planctomycetota;c__Phycisphaerae;o__Sedimentisphaerales;f__SG8-4;g__UBA2266;s__UBA2266 sp002347125	t	87.29	4.55	94.91	5.24	439	4759528	d__Bacteria;p__Planctomycetota;c__Phycisphaerae;o__Phycisphaerales;f__;g__;s__
GCA_002347145.1	11	none	none	none	11	0		11		TRUE	unresolved	TRUE	TRUE	0.918874	0.924528	-0.00565312	d__Bacteria;p__Bacteroidota;c__Bacteroidia;o__Bacteroidales;f__VadinHA17;g__SR-FBR-E99;s__SR-FBR-E99 sp002383485	f	96.38	3.21	90.16	2.72	78	3217159	d__Bacteria;p__Bacteroidota;c__Bacteroidia;o__Bacteroidales;f__;g__;s__
GCA_002347155.1	11	none	none	none	11	2		11		TRUE	unresolved	TRUE	TRUE	0.851223	0.864896	-0.0136726	d__Bacteria;p__WOR-3;c__WOR-3;o__UBA2258;f__UBA2258;g__UBA2258;s__UBA2258 sp002347155	t	94.41	1.1	97.36	2.3	138	3797522	d__Bacteria;p__candidate division WOR-3;c__;o__;f__;g__;s__
GCA_002347185.1	11	none	none	none	11	0		11		TRUE	unresolved	TRUE	TRUE	0.854301	0.89543	-0.0411282	d__Bacteria;p__Desulfobacterota;c__Desulfobulbia;o__Desulfobulbales;f__Desulfurivibrionaceae;g__Thiovibrio;s__Thiovibrio sp002347185	t	89.16	4.96	85.52	3.21	172	2854414	d__Bacteria;p__Thermodesulfobacteriota;c__Desulfobulbia;o__Desulfobulbales;f__Desulfobulbaceae;g__;s__
GCA_002347195.1	11	none	none	none	11	1		11		TRUE	unresolved	TRUE	TRUE	0.910497	0.908059	0.00243795	d__Bacteria;p__Bacteroidota;c__Kapaibacteriia;o__Kapaibacteriales;f__UBA2268;g__UBA2268;s__UBA2268 sp002418685	f	91.15	5.74	98.24	7	401	3336826	d__Bacteria;p__Ignavibacteriota;c__Ignavibacteria;o__;f__;g__;s__
GCA_002347225.1	11	none	none	none	11	2		11		TRUE	unresolved	TRUE	TRUE	0.84826	0.878748	-0.030488	d__Bacteria;p__Desulfobacterota;c__Desulfobulbia;o__Desulfobulbales;f__Desulfocapsaceae;g__Desulfoprunum;s__Desulfoprunum sp000769715	f	73.68	1.75	78.7	0.43	143	3098436	d__Bacteria;p__Thermodesulfobacteriota;c__Desulfobulbia;o__Desulfobulbales;f__Desulfobulbaceae;g__;s__
GCA_002347235.1	11	none	none	none	11	0		11		TRUE	unresolved	TRUE	TRUE	0.898888	0.928223	-0.0293349	d__Bacteria;p__Spirochaetota;c__Spirochaetia;o__Sphaerochaetales;f__Sphaerochaetaceae;g__Sphaerochaeta;s__Sphaerochaeta sp002432715	f	87.5	0	81.01	1.78	222	2455642	d__Bacteria;p__Spirochaetota;c__Spirochaetia;o__Spirochaetales;f__Sphaerochaetaceae;g__Sphaerochaeta;s__
GCA_002347265.1	11	none	none	none	11	1		11		TRUE	unresolved	TRUE	TRUE	0.868332	0.879129	-0.0107972	d__Bacteria;p__Desulfobacterota;c__Desulfobacteria;o__Desulfobacterales;f__UBA2245;g__UBA2245;s__UBA2245 sp002347265	t	96.45	3.87	99.87	2	38	3100170	d__Bacteria;p__Thermodesulfobacteriota;c__Desulfobacteria;o__Desulfobacterales;f__Desulfobacteraceae;g__;s__
GCA_002347285.1	11	none	none	none	11	0		11		TRUE	unresolved	TRUE	TRUE	0.872609	0.93735	-0.0647404	d__Bacteria;p__Pseudomonadota;c__Gammaproteobacteria;o__Burkholderiales;f__Rhodocyclaceae;g__Sulfuricystis;s__Sulfuricystis sp002347285	t	81.03	1.72	92.58	1.32	82	2754909	d__Bacteria;p__Pseudomonadota;c__Betaproteobacteria;o__Rhodocyclales;f__Rhodocyclaceae;g__;s__
GCA_002347295.1	11	none	none	none	11	4		11		TRUE	unresolved	TRUE	TRUE	0.853117	0.849249	0.00386864	d__Bacteria;p__Chloroflexota;c__Dehalococcoidia;o__UBA2247;f__UBA2247;g__UBA2247;s__UBA2247 sp002347295	t	93.73	0	98.38	0.26	75	1520949	d__Bacteria;p__Chloroflexota;c__Dehalococcoidia;o__;f__;g__;s__
GCA_002347305.1	11	none	none	none	11	1		11		TRUE	unresolved	TRUE	TRUE	0.884403	0.909009	-0.0246061	d__Bacteria;p__Synergistota;c__Synergistia;o__Synergistales;f__Thermovirgaceae;g__UBA4066;s__UBA4066 sp002383685	f	76.27	0	75.38	1.16	123	1563146	d__Bacteria;p__Synergistota;c__Synergistia;o__Synergistales;f__Synergistaceae;g__;s__
GCA_002347345.1	11	none	none	none	11	0		11		TRUE	unresolved	TRUE	TRUE	0.884414	0.915119	-0.0307051	d__Bacteria;p__Pseudomonadota;c__Gammaproteobacteria;o__Burkholderiales;f__Burkholderiaceae;g__UBA3064;s__UBA3064 sp002342365	f	83.5	1.7	78.37	1.25	449	2427708	d__Bacteria;p__Pseudomonadota;c__Betaproteobacteria;o__Burkholderiales;f__;g__;s__
GCA_002347365.1	11	none	none	none	11	0		11		TRUE	unresolved	TRUE	TRUE	0.866887	0.926422	-0.0595354	d__Bacteria;p__Actinomycetota;c__Coriobacteriia;o__Anaerosomatales;f__Anaerosomataceae;g__UBA2279;s__UBA2279 sp002347365	t	94.31	2.22	97.76	0.28	58	2253416	d__Bacteria;p__Actinomycetota;c__;o__;f__;g__;s__
GCA_002347375.1	11	none	none	none	11	0		11		TRUE	unresolved	TRUE	TRUE	0.864688	0.86486	-0.000172107	d__Bacteria;p__Chloroflexota;c__Anaerolineae;o__Anaerolineales;f__Anaerolineaceae;g__UBA6170;s__UBA6170 sp002840735	f	52.58	0	54.02	0.35	434	1917411	d__Bacteria;p__Chloroflexota;c__Anaerolineae;o__Anaerolineales;f__Anaerolineaceae;g__;s__
GCA_002347405.1	11	none	none	none	11	1		11		TRUE	unresolved	TRUE	TRUE	0.865468	0.901966	-0.0364981	d__Bacteria;p__Pseudomonadota;c__Gammaproteobacteria;o__Burkholderiales;f__Rhodocyclaceae;g__Sulfuricystis;s__Sulfuricystis sp002347405	t	94.18	2.07	90.29	0.3	121	3460072	d__Bacteria;p__Pseudomonadota;c__Betaproteobacteria;o__Rhodocyclales;f__Rhodocyclaceae;g__;s__
GCA_002347425.1	11	none	none	none	11	5		11		TRUE	unresolved	TRUE	TRUE	0.881346	0.881113	0.000232784	d__Bacteria;p__Bacillota_B;c__Desulfotomaculia;o__Desulfotomaculales;f__Nap2-2B;g__46-80;s__46-80 sp002382755	f	83.94	3.8	89.24	3.41	226	1821433	d__Bacteria;p__Bacillota;c__;o__;f__;g__;s__
GCA_002347435.1	11	none	none	none	11	4		11		TRUE	unresolved	TRUE	TRUE	0.918394	0.916036	0.00235864	d__Bacteria;p__Bacteroidota;c__Bacteroidia;o__Bacteroidales;f__VadinHA17;g__LD21;s__LD21 sp002428385	f	87.21	2.56	87.89	1.54	298	2961874	d__Bacteria;p__Bacteroidota;c__Bacteroidia;o__Bacteroidales;f__;g__;s__
GCA_002347465.1	11	none	none	none	11	0		11		TRUE	unresolved	TRUE	TRUE	0.878504	0.883119	-0.00461462	d__Bacteria;p__Desulfobacterota;c__Desulfuromonadia;o__Geobacterales;f__Geobacteraceae;g__RPRC01;s__RPRC01 sp002419385	f	84.6	3.23	88.33	11.47	264	3310350	d__Bacteria;p__Thermodesulfobacteriota;c__Desulfuromonadia;o__Geobacterales;f__Geobacteraceae;g__Geobacter;s__
GCA_002347475.1	11	none	none	none	11	1		11		TRUE	unresolved	TRUE	TRUE	0.852366	0.84845	0.00391673	d__Bacteria;p__Bacillota_B;c__Desulfitobacteriia;o__Desulfitobacteriales;f__Desulfitobacteriaceae;g__UBA2264;s__UBA2264 sp002347475	t	82.36	3.76	92.92	3.2	215	2318516	d__Bacteria;p__Bacillota;c__Clostridia;o__Eubacteriales;f__Peptococcaceae;g__;s__
GCA_002347485.1	11	none	none	none	11	1		11		TRUE	unresolved	TRUE	TRUE	0.886327	0.905647	-0.0193195	d__Bacteria;p__Chloroflexota;c__Anaerolineae;o__Anaerolineales;f__Anaerolineaceae;g__UBA6107;s__UBA6107 sp002347485	t	71.62	3.82	80.26	4.01	78	2043167	d__Bacteria;p__Chloroflexota;c__Anaerolineae;o__Anaerolineales;f__Anaerolineaceae;g__;s__
GCA_002347525.1	11	none	none	none	11	1		11		TRUE	unresolved	TRUE	TRUE	0.889641	0.88342	0.00622068	d__Bacteria;p__Patescibacteria;c__Dojkabacteria;o__SC72;f__SC72;g__UBA5209;s__UBA5209 sp002412645	f	55.77	0	77.69	0.19	122	575982	d__Bacteria;p__;c__;o__;f__;g__;s__
GCA_002347545.1	11	none	none	none	11	0		11		TRUE	unresolved	TRUE	TRUE	0.889533	0.913234	-0.0237017	d__Bacteria;p__Spirochaetota;c__Spirochaetia;o__Treponematales;f__Rectinemataceae;g__UBA2256;s__UBA2256 sp002383375	f	87.24	0.24	85.53	1.49	256	2062594	d__Bacteria;p__Spirochaetota;c__Spirochaetia;o__Spirochaetales;f__Spirochaetaceae;g__;s__
GCA_002347555.1	11	none	none	none	11	0		11		TRUE	unresolved	TRUE	TRUE	0.853152	0.85091	0.00224243	d__Bacteria;p__Bacillota_B;c__Desulfitobacteriia;o__Desulfitobacteriales;f__Desulfitobacteriaceae;g__Desulfosporosinus;s__Desulfosporosinus sp000770645	f	87.61	2.82	92.85	1.55	119	2399629	d__Bacteria;p__Bacillota;c__Clostridia;o__Eubacteriales;f__Desulfitobacteriaceae;g__Desulfosporosinus;s__
GCA_002347565.1	11	none	none	none	11	0		11		TRUE	unresolved	TRUE	TRUE	0.833489	0.911145	-0.0776564	d__Bacteria;p__Edwardsbacteria;c__AC1;o__AC1;f__UBA2255;g__UBA2255;s__UBA2255 sp002347565	t	95.97	0.55	94.54	0.78	98	2637412	d__Bacteria;p__;c__;o__;f__;g__;s__
GCA_002347605.1	11	none	none	none	11	0		11		TRUE	unresolved	TRUE	TRUE	0.927105	0.926772	0.000332687	d__Bacteria;p__Patescibacteria;c__Dojkabacteria;o__SC72;f__SC72;g__UBA2259;s__UBA2259 sp002347605	t	72.65	0	97.97	0.22	22	736427	d__Bacteria;p__;c__;o__;f__;g__;s__
GCA_002347615.1	11	none	none	none	11	0		11		TRUE	unresolved	TRUE	TRUE	0.829722	0.889743	-0.0600214	d__Bacteria;p__Pseudomonadota;c__Gammaproteobacteria;o__Burkholderiales;f__UBA9220;g__UBA2239;s__UBA2239 sp002347615	t	95.95	0.71	99.98	0	79	3060227	d__Bacteria;p__Pseudomonadota;c__Betaproteobacteria;o__Nitrosomonadales;f__Gallionellaceae;g__;s__
GCA_002347645.1	11	none	none	none	11	0		11		TRUE	unresolved	TRUE	TRUE	0.84708	0.909484	-0.0624039	d__Bacteria;p__Actinomycetota;c__Thermoleophilia;o__UBA2241;f__UBA2241;g__UBA2241;s__UBA2241 sp002347645	t	96.55	0.86	97.4	1.21	67	2792775	d__Bacteria;p__Actinomycetota;c__Thermoleophilia;o__;f__;g__;s__
GCA_002347655.1	11	none	none	none	11	0		11		TRUE	unresolved	TRUE	TRUE	0.820916	0.919765	-0.0988488	d__Bacteria;p__Verrucomicrobiota;c__Kiritimatiellia;o__LD1-PB3_B;f__Lenti-01;g__Lenti-01;s__Lenti-01 sp002347655	t	93.41	2.06	97.4	0.24	79	3105763	d__Bacteria;p__Verrucomicrobiota;c__;o__;f__;g__;s__
GCA_002347685.1	11	none	none	none	11	3		11		TRUE	unresolved	TRUE	TRUE	0.88336	0.89432	-0.0109597	d__Bacteria;p__Desulfobacterota;c__Syntrophia;o__Syntrophales;f__Smithellaceae;g__UBA8904;s__UBA8904 sp002347685	t	96.77	5.48	100	4.01	80	3868277	d__Bacteria;p__Thermodesulfobacteriota;c__Syntrophia;o__Syntrophales;f__Syntrophaceae;g__;s__
GCA_002347705.1	11	none	none	none	11	0		11		TRUE	unresolved	TRUE	TRUE	0.876211	0.875474	0.000737081	d__Bacteria;p__Chloroflexota;c__Anaerolineae;o__Anaerolineales;f__Anaerolineaceae;g__T78;s__T78 sp002347705	t	81.55	4.09	87.84	2.33	132	2026914	d__Bacteria;p__Chloroflexota;c__Anaerolineae;o__Anaerolineales;f__Anaerolineaceae;g__;s__
GCA_002347725.1	11	none	none	none	11	0		11		TRUE	unresolved	TRUE	TRUE	0.848703	0.931194	-0.0824912	d__Bacteria;p__Actinomycetota;c__Coriobacteriia;o__Anaerosomatales;f__Anaerosomataceae;g__UBA2272;s__UBA2272 sp002347725	t	92.5	1.67	93.42	1.07	7	2192658	d__Bacteria;p__Actinomycetota;c__;o__;f__;g__;s__
GCA_002347745.1	11	none	none	none	11	2		11		TRUE	unresolved	TRUE	TRUE	0.873617	0.865225	0.00839237	d__Bacteria;p__Desulfobacterota;c__Desulfobulbia;o__Desulfobulbales;f__Desulfocapsaceae;g__UBA2270;s__UBA2270 sp002347745	f	91.35	6.85	90.22	10.25	190	3945729	d__Bacteria;p__Thermodesulfobacteriota;c__Desulfobulbia;o__Desulfobulbales;f__Desulfobulbaceae;g__;s__
GCA_002347755.1	11	none	none	none	11	0		11		TRUE	unresolved	TRUE	TRUE	0.887183	0.90622	-0.0190367	d__Bacteria;p__Bacillota_I;c__Bacilli_A;o__ML615J-28;f__CAG-698;g__UBA2253;s__UBA2253 sp002347755	t	89.78	0	82.7	0.02	80	1582472	d__Bacteria;p__Bacillota;c__Bacilli;o__Bacillales;f__;g__;s__
GCA_002347785.1	11	none	none	none	11	0		11		TRUE	unresolved	TRUE	TRUE	0.888626	0.886057	0.00256858	d__Bacteria;p__Bacteroidota;c__Bacteroidia;o__Bacteroidales;f__Dysgonomonadaceae;g__Seramator;s__Seramator thermalis	f	99.45	0.55	99.98	0.04	24	2520069	d__Bacteria;p__Bacteroidota;c__Bacteroidia;o__Bacteroidales;f__;g__;s__
GCA_002347805.1	11	none	none	none	11	0		11		TRUE	unresolved	TRUE	TRUE	0.882625	0.900695	-0.0180696	d__Bacteria;p__Synergistota;c__Synergistia;o__Synergistales;f__Thermovirgaceae;g__UBA2252;s__UBA2252 sp002382605	f	78.51	1.69	70.9	1.9	233	1641983	d__Bacteria;p__Synergistota;c__Synergistia;o__Synergistales;f__Synergistaceae;g__;s__
GCA_002347815.1	11	none	none	none	11	2		11		TRUE	unresolved	TRUE	TRUE	0.842474	0.89704	-0.0545661	d__Bacteria;p__Desulfobacterota;c__Syntrophia;o__Syntrophales;f__UBA2251;g__UBA2251;s__UBA2251 sp002347815	t	94.84	3.46	100	3.59	95	2725374	d__Bacteria;p__Thermodesulfobacteriota;c__Syntrophia;o__Syntrophales;f__Syntrophaceae;g__;s__
GCA_002347845.1	11	none	none	none	11	0		11		TRUE	unresolved	TRUE	TRUE	0.895867	0.905272	-0.00940527	d__Bacteria;p__Chloroflexota;c__Dehalococcoidia;o__GIF9;f__UBA5629;g__UBA6808;s__UBA6808 sp002383665	f	66.14	0.99	62.4	0.04	50	1079501	d__Bacteria;p__Chloroflexota;c__Dehalococcoidia;o__;f__;g__;s__
GCA_002347855.1	11	none	none	none	11	1		11		TRUE	unresolved	TRUE	TRUE	0.92085	0.922996	-0.0021464	d__Bacteria;p__Marinisomatota;c__UBA2242;o__UBA2242;f__UBA2242;g__UBA2242;s__UBA2242 sp002347855	t	97.8	2.2	98.41	0	29	2631854	d__Bacteria;p__Candidatus Marinimicrobia;c__;o__;f__;g__;s__
GCA_002347885.1	11	none	none	none	11	2		11		TRUE	unresolved	TRUE	TRUE	0.883866	0.886031	-0.00216497	d__Bacteria;p__Bacillota_A;c__Clostridia;o__Clostridiales;f__Clostridiaceae;g__Youngiibacter;s__Youngiibacter fragilis	f	83.7	4.1	95.87	1.85	109	3315061	d__Bacteria;p__Bacillota;c__Clostridia;o__Eubacteriales;f__Clostridiaceae;g__;s__
GCA_002347905.1	11	none	none	none	11	0		11		TRUE	unresolved	TRUE	TRUE	0.88033	0.891335	-0.0110051	d__Bacteria;p__Pseudomonadota;c__Gammaproteobacteria;o__Burkholderiales;f__Burkholderiaceae;g__Limnohabitans;s__Limnohabitans sp002347905	t	66.75	0.18	64.94	0.18	578	1696753	d__Bacteria;p__Pseudomonadota;c__Betaproteobacteria;o__Burkholderiales;f__Comamonadaceae;g__;s__
GCA_002347925.1	11	none	none	none	11	2		11		TRUE	unresolved	TRUE	TRUE	0.86348	0.860595	0.00288496	d__Bacteria;p__Chloroflexota;c__UBA2235;o__UBA12225;f__UBA12225;g__UBA12225;s__UBA12225 sp002347925	t	92.37	0.99	83.52	1.29	726	3509239	d__Bacteria;p__Chloroflexota;c__;o__;f__;g__;s__
GCA_002347935.1	11	none	none	none	11	0		11		TRUE	unresolved	TRUE	TRUE	0.887072	0.887172	-9.99e-05	d__Bacteria;p__Actinomycetota;c__Actinomycetes;o__Nanopelagicales;f__Nanopelagicaceae;g__MAG-120802;s__MAG-120802 sp002347935	t	66.6	0.53	68.55	0.79	260	1001144	d__Bacteria;p__Actinomycetota;c__Actinomycetes;o__;f__;g__;s__
GCA_002347965.1	11	none	none	none	11	0		11		TRUE	unresolved	TRUE	TRUE	0.900407	0.92295	-0.0225426	d__Bacteria;p__UBA2233;c__UBA2233;o__UBA2233;f__UBA2233;g__UBA2233;s__UBA2233 sp002347965	t	89.54	0.81	93.41	0.15	69	1890242	d__Bacteria;p__Nitrospirota;c__;o__;f__;g__;s__
GCA_002347985.1	11	none	none	none	11	0		11		TRUE	unresolved	TRUE	TRUE	0.925224	0.919811	0.00541258	d__Bacteria;p__Bacteroidota;c__Bacteroidia;o__NS11-12g;f__UBA955;g__UBA955;s__UBA955 sp002347985	t	91.8	0.55	95.4	0.1	237	2189899	d__Bacteria;p__Bacteroidota;c__;o__;f__;g__;s__
GCA_002348005.1	11	none	none	none	11	1		11		TRUE	unresolved	TRUE	TRUE	0.856255	0.87093	-0.0146749	d__Bacteria;p__Desulfobacterota;c__Desulfobacteria;o__Desulfobacterales;f__Desulfosarcinaceae;g__UBA2230;s__UBA2230 sp002348005	t	53.43	0	55.44	1.9	324	2399408	d__Bacteria;p__Thermodesulfobacteriota;c__Desulfobacteria;o__Desulfobacterales;f__Desulfobacteraceae;g__;s__
GCA_002348025.1	11	none	none	none	11	0		11		TRUE	unresolved	TRUE	TRUE	0.8439	0.894203	-0.0503036	d__Bacteria;p__Desulfobacterota;c__Desulfobulbia;o__Desulfobulbales;f__Desulfurivibrionaceae;g__Thiovibrio;s__Thiovibrio sp002347185	f	68.36	0.73	54.9	1.14	294	1939582	d__Bacteria;p__;c__;o__;f__;g__;s__
GCA_002348045.1	11	none	none	none	11	2		11		TRUE	unresolved	TRUE	TRUE	0.876549	0.902165	-0.0256165	d__Bacteria;p__Chloroflexota;c__Anaerolineae;o__UBA2200;f__UBA2200;g__UBA2232;s__UBA2232 sp002348045	t	88.23	4.77	82.53	8.33	355	3612627	d__Bacteria;p__Chloroflexota;c__Anaerolineae;o__Anaerolineales;f__;g__;s__
GCA_002348065.1	11	none	none	none	11	0		11		TRUE	unresolved	TRUE	TRUE	0.912422	0.918837	-0.00641518	d__Bacteria;p__Bacteroidota;c__Bacteroidia;o__Bacteroidales;f__VadinHA17;g__SR-FBR-E99;s__SR-FBR-E99 sp002403305	f	89.52	2.38	92.81	0.16	48	2998667	d__Bacteria;p__Bacteroidota;c__Bacteroidia;o__Bacteroidales;f__;g__;s__
GCA_002348085.1	11	none	none	none	11	0		11		TRUE	unresolved	TRUE	TRUE	0.881529	0.929573	-0.0480434	d__Bacteria;p__Elusimicrobiota;c__Elusimicrobia;o__Elusimicrobiales;f__UBA9959;g__UBA2231;s__UBA2231 sp003500765	f	70.21	2.25	82	1.05	261	2513022	d__Bacteria;p__Elusimicrobiota;c__;o__;f__;g__;s__
GCA_002348095.1	11	none	none	none	11	0		11		TRUE	unresolved	TRUE	TRUE	0.914091	0.931561	-0.01747	d__Bacteria;p__Bacillota_I;c__Bacilli_A;o__Erysipelotrichales;f__Erysipelotrichaceae;g__UBA2227;s__UBA2227 sp002348095	t	99.69	2.34	98.83	3.58	79	2001606	d__Bacteria;p__Bacillota;c__Erysipelotrichia;o__Erysipelotrichales;f__Erysipelotrichaceae;g__;s__
GCA_002348105.1	11	none	none	none	25	49		11		TRUE	unresolved	FALSE	FALSE	0.911328	0.906353	0.00497557	d__Bacteria;p__Deferribacterota;c__Deferribacteres;o__Deferribacterales;f__UBA228;g__UBA228;s__UBA228 sp002402635	f	92.2	5.93	90.72	5.4	462	3774844	d__Bacteria;p__Deferribacterota;c__Deferribacteres;o__Deferribacterales;f__;g__;s__
GCA_002348145.1	11	none	none	none	11	0		11		TRUE	unresolved	TRUE	TRUE	0.883984	0.90049	-0.0165063	d__Bacteria;p__Edwardsbacteria;c__AC1;o__AC1;f__EtOH8;g__UBA2226;s__UBA2226 sp001777915	f	80.35	4.4	83.9	1.07	158	2108099	d__Bacteria;p__;c__;o__;f__;g__;s__
GCA_002348155.1	11	none	none	none	11	2		11		TRUE	unresolved	TRUE	TRUE	0.911733	0.913426	-0.0016923	d__Bacteria;p__Bacillota_A;c__Clostridia;o__Tissierellales;f__Tissierellaceae;g__Gudongella;s__Gudongella oleilytica	f	97.13	2.1	95.57	1.99	155	1796964	d__Bacteria;p__Bacillota;c__;o__;f__;g__;s__
GCA_002348185.1	11	none	none	none	11	1		11		TRUE	unresolved	TRUE	TRUE	0.858566	0.884429	-0.0258629	d__Bacteria;p__Hydrogenedentota;c__Hydrogenedentia;o__Hydrogenedentiales;f__SLHB01;g__UBA2224;s__UBA2224 sp002348185	t	92.12	4.5	91.17	3.05	263	5071787	d__Bacteria;p__Candidatus Hydrogenedentes;c__;o__;f__;g__;s__
GCA_002348225.1	11	none	none	none	11	0		11		TRUE	unresolved	TRUE	TRUE	0.916982	0.919319	-0.0023372	d__Bacteria;p__Chloroflexota;c__Dehalococcoidia;o__UBA2979;f__UBA2979;g__UBA2979;s__UBA2979 sp002348225	t	85.58	1.98	75.64	1.61	158	1680644	d__Bacteria;p__Chloroflexota;c__Dehalococcoidia;o__;f__;g__;s__
GCA_002348235.1	11	none	none	none	11	5		11		TRUE	unresolved	TRUE	TRUE	0.88166	0.879913	0.00174733	d__Bacteria;p__Chloroflexota;c__Dehalococcoidia;o__UBA1151;f__UBA1328;g__UBA1328;s__UBA1328 sp002306745	f	95.21	8.03	93.91	11.56	254	2554190	d__Bacteria;p__Chloroflexota;c__Dehalococcoidia;o__;f__;g__;s__
GCA_002348265.1	11	none	none	none	11	2		11		TRUE	unresolved	TRUE	TRUE	0.90634	0.916746	-0.0104057	d__Bacteria;p__Gemmatimonadota;c__Gemmatimonadetes;o__Longimicrobiales;f__UBA6960;g__UBA2589;s__UBA2589 sp002348265	t	92.24	4.4	90.58	0.42	134	2409152	d__Bacteria;p__Gemmatimonadota;c__Gemmatimonadetes;o__Gemmatimonadales;f__;g__;s__
GCA_002348275.1	11	none	none	none	11	1		11		TRUE	unresolved	TRUE	TRUE	0.888104	0.894268	-0.00616378	d__Bacteria;p__Pseudomonadota;c__Alphaproteobacteria;o__MPNO01;f__UBA830;g__UBA830;s__UBA830 sp002295635	f	95.52	1.49	97.3	3.24	71	2960359	d__Bacteria;p__Pseudomonadota;c__Alphaproteobacteria;o__;f__;g__;s__
GCA_002348305.1	11	none	11	11	11	0		11		TRUE	TRUE	TRUE	TRUE	0.885415	0.888226	-0.00281124	d__Bacteria;p__Pseudomonadota;c__Gammaproteobacteria;o__Enterobacterales;f__Alteromonadaceae;g__Pseudoalteromonas;s__Pseudoalteromonas ruthenica	f	87.17	1.74	82.86	0.56	421	3371465	d__Bacteria;p__Pseudomonadota;c__Gammaproteobacteria;o__Alteromonadales;f__Pseudoalteromonadaceae;g__Pseudoalteromonas;s__Pseudoalteromonas ruthenica
GCA_002348315.1	11	none	none	none	11	0		11		TRUE	unresolved	TRUE	TRUE	0.89063	0.890348	0.000281519	d__Bacteria;p__Planctomycetota;c__Planctomycetia;o__Pirellulales;f__Pirellulaceae;g__UBA721;s__UBA721 sp002348315	t	95.87	0.11	91.25	0.2	401	4362043	d__Bacteria;p__Planctomycetota;c__Planctomycetia;o__Planctomycetales;f__Planctomycetaceae;g__;s__
GCA_002348345.1	11	none	none	none	11	3		11		TRUE	unresolved	TRUE	TRUE	0.885577	0.878863	0.00671425	d__Bacteria;p__Verrucomicrobiota;c__Verrucomicrobiae;o__Limisphaerales;f__AAA164-E04;g__UBA2970;s__UBA2970 sp002348345	t	86.61	2.7	85.73	1.4	779	4780578	d__Bacteria;p__Verrucomicrobiota;c__;o__;f__;g__;s__
GCA_002348365.1	11	none	none	none	11	10		11		TRUE	unresolved	TRUE	TRUE	0.87609	0.88728	-0.01119	d__Bacteria;p__Pseudomonadota;c__Alphaproteobacteria;o__UBA2966;f__UBA2966;g__UBA2966;s__UBA2966 sp002348365	t	94.35	0.65	97.74	3.77	317	4077666	d__Bacteria;p__Pseudomonadota;c__Alphaproteobacteria;o__;f__;g__;s__
GCA_002348375.1	11	none	none	none	11	0		11		TRUE	unresolved	TRUE	TRUE	0.849928	0.87704	-0.0271117	d__Bacteria;p__Actinomycetota;c__Actinomycetes;o__S36-B12;f__S36-B12;g__S36-B12;s__S36-B12 sp002728915	f	62.67	0.18	60.41	0.1	275	1231902	d__Bacteria;p__Actinomycetota;c__Actinomycetes;o__;f__;g__;s__
GCA_002348385.1	11	none	none	none	11	0		11		TRUE	unresolved	TRUE	TRUE	0.884346	0.919382	-0.0350357	d__Bacteria;p__Pseudomonadota;c__Gammaproteobacteria;o__Pseudomonadales;f__Azotimanducaceae_A;g__UBA2965;s__UBA2965 sp002348385	t	91.27	2.58	100	2.35	92	3341816	d__Bacteria;p__Pseudomonadota;c__Gammaproteobacteria;o__;f__;g__;s__
GCA_002348425.1	11	none	none	none	11	0		11		TRUE	unresolved	TRUE	TRUE	0.878741	0.876279	0.0024619	d__Bacteria;p__Pseudomonadota;c__Alphaproteobacteria;o__MPNO01;f__UBA2964;g__UBA2964;s__UBA2964 sp002727395	f	63.26	1.32	62.72	5.83	371	2006170	d__Bacteria;p__Pseudomonadota;c__Alphaproteobacteria;o__;f__;g__;s__
GCA_002348445.1	11	none	none	none	11	0		11		TRUE	unresolved	TRUE	TRUE	0.925238	0.922192	0.00304602	d__Bacteria;p__Chloroflexota;c__Dehalococcoidia;o__SAR202;f__UBA2962;g__UBA2962;s__UBA2962 sp002728115	f	70.38	0.99	74.79	3.52	32	1129342	d__Bacteria;p__Chloroflexota;c__Dehalococcoidia;o__;f__;g__;s__
GCA_002348455.1	11	none	none	none	11	0		11		TRUE	unresolved	TRUE	TRUE	0.896197	0.897069	-0.000871808	d__Bacteria;p__Actinomycetota;c__Acidimicrobiia;o__Acidimicrobiales;f__MedAcidi-G1;g__MedAcidi-G1;s__MedAcidi-G1 sp002294285	f	61.32	0	66.36	0.08	139	1187188	d__Bacteria;p__Actinomycetota;c__Acidimicrobiia;o__Acidimicrobiales;f__Microthrixaceae;g__Candidatus Microthrix;s__
GCA_002348465.1	11	none	none	none	11	2		11		TRUE	unresolved	TRUE	TRUE	0.88174	0.890924	-0.00918435	d__Bacteria;p__Gemmatimonadota;c__Gemmatimonadetes;o__Longimicrobiales;f__UBA6960;g__UBA2589;s__UBA2589 sp002348465	t	84.26	2.2	84.01	0.45	256	2266138	d__Bacteria;p__Gemmatimonadota;c__Gemmatimonadetes;o__Gemmatimonadales;f__;g__;s__
GCA_002348505.1	11	none	none	none	11	0		11		TRUE	unresolved	TRUE	TRUE	0.906523	0.907477	-0.000953878	d__Bacteria;p__Bacteroidota;c__Rhodothermia;o__Balneolales;f__Balneolaceae;g__UBA7797;s__UBA7797 sp002480645	f	89.29	0.84	83.37	1.58	504	3435449	d__Bacteria;p__Balneolota;c__Balneolia;o__Balneolales;f__Balneolaceae;g__;s__
GCA_002348525.1	11	none	none	none	11	1		11		TRUE	unresolved	TRUE	TRUE	0.919404	0.928412	-0.00900772	d__Bacteria;p__Bacteroidota;c__Bacteroidia;o__Flavobacteriales;f__UA16;g__UA16;s__UA16 sp002420235	f	84.69	2.69	85.36	1.42	310	2076884	d__Bacteria;p__Bacteroidota;c__Flavobacteriia;o__Flavobacteriales;f__;g__;s__
GCA_002348535.1	11	none	none	none	11	2		11		TRUE	unresolved	TRUE	TRUE	0.889467	0.91729	-0.027823	d__Bacteria;p__Myxococcota;c__UBA796;o__UBA796;f__UBA796;g__UBA796;s__UBA796 sp002348535	t	80.94	1.64	90.13	5.23	607	4201276	d__Bacteria;p__;c__Deltaproteobacteria;o__;f__;g__;s__
GCA_002348545.1	11	none	none	none	11	2		11		TRUE	unresolved	TRUE	TRUE	0.911842	0.909526	0.00231612	d__Bacteria;p__Bacteroidota;c__Rhodothermia;o__Balneolales;f__Balneolaceae;g__UBA1275;s__UBA1275 sp002348545	t	79.95	1.12	79.58	2.43	101	1823310	d__Bacteria;p__Balneolota;c__Balneolia;o__Balneolales;f__Balneolaceae;g__;s__
GCA_002348585.1	11	none	none	none	11	0		11		TRUE	unresolved	TRUE	TRUE	0.829856	0.833165	-0.00330963	d__Bacteria;p__Pseudomonadota;c__Alphaproteobacteria;o__Puniceispirillales;f__Puniceispirillaceae;g__HIMB100;s__HIMB100 sp002348585	t	81.23	0.87	77.77	1.58	339	1787512	d__Bacteria;p__Pseudomonadota;c__Alphaproteobacteria;o__;f__;g__;s__
GCA_002348605.1	11	none	none	none	11	0		11		TRUE	unresolved	TRUE	TRUE	0.920038	0.92452	-0.00448224	d__Bacteria;p__Patescibacteria;c__Saccharimonadia;o__Saccharimonadales;f__UBA1020;g__UBA1020;s__UBA1020 sp002348605	t	64.51	0	97.6	0.42	10	819902	d__Bacteria;p__Candidatus Saccharibacteria;c__;o__;f__;g__;s__
GCA_002348615.1	11	none	none	none	11	0		11		TRUE	unresolved	TRUE	TRUE	0.914076	0.920777	-0.006701	d__Bacteria;p__Patescibacteria;c__Saccharimonadia;o__Saccharimonadales;f__UBA1020;g__UBA1020;s__UBA1020 sp002348615	t	63.82	0.85	99.59	0.31	12	832115	d__Bacteria;p__Candidatus Saccharibacteria;c__;o__;f__;g__;s__
GCA_002348665.1	11	none	none	none	11	1		11		TRUE	unresolved	TRUE	TRUE	0.885207	0.887609	-0.0024018	d__Bacteria;p__Gemmatimonadota;c__Gemmatimonadetes;o__Longimicrobiales;f__UBA6960;g__UBA1142;s__UBA1142 sp913045345	f	83.04	3.3	82.99	0.43	342	2239983	d__Bacteria;p__Gemmatimonadota;c__Gemmatimonadetes;o__Gemmatimonadales;f__;g__;s__
GCA_002348685.1	11	none	none	none	11	3		11		TRUE	unresolved	TRUE	TRUE	0.872399	0.892749	-0.0203506	d__Bacteria;p__Verrucomicrobiota;c__Verrucomicrobiae;o__Limisphaerales;f__UBA1096;g__UBA1096;s__UBA1096 sp002453165	f	74.25	1.18	74.43	1.42	514	2828512	d__Bacteria;p__Verrucomicrobiota;c__;o__;f__;g__;s__
GCA_002348705.1	11	none	none	none	11	0		11		TRUE	unresolved	TRUE	TRUE	0.894156	0.924975	-0.0308191	d__Bacteria;p__Actinomycetota;c__Acidimicrobiia;o__Acidimicrobiales;f__MedAcidi-G1;g__UBA9410;s__UBA9410 sp002348705	t	97.44	2.14	94.01	0.7	97	2631683	d__Bacteria;p__Actinomycetota;c__Acidimicrobiia;o__Acidimicrobiales;f__Microthrixaceae;g__Candidatus Microthrix;s__
GCA_002348725.1	11	none	none	none	11	0		11		TRUE	unresolved	TRUE	TRUE	0.851427	0.844339	0.00708753	d__Bacteria;p__Marinisomatota;c__Marinisomatia;o__Marinisomatales;f__Marinisomataceae;g__Marinisoma;s__Marinisoma sp002348725	t	60.61	0	77.47	0.08	144	732554	d__Bacteria;p__Candidatus Marinimicrobia;c__;o__;f__;g__;s__
GCA_002348745.1	11	none	none	none	11	1		11		TRUE	unresolved	TRUE	TRUE	0.929118	0.926076	0.00304183	d__Bacteria;p__Chloroflexota;c__Dehalococcoidia;o__UBA3495;f__UBA2588;g__UBA2588;s__UBA2588 sp002723125	f	82.46	2.55	81.94	4.6	59	1509289	d__Bacteria;p__Chloroflexota;c__Dehalococcoidia;o__;f__;g__;s__
GCA_002348755.1	11	none	none	none	11	1		11		TRUE	unresolved	TRUE	TRUE	0.91045	0.907443	0.00300716	d__Bacteria;p__Gemmatimonadota;c__Gemmatimonadetes;o__Longimicrobiales;f__UBA6960;g__GCA-2718595;s__GCA-2718595 sp002718595	f	83.78	5.49	84.44	3.79	241	2022841	d__Bacteria;p__Gemmatimonadota;c__Gemmatimonadetes;o__Gemmatimonadales;f__;g__;s__
GCA_002348785.1	11	none	none	none	11	20		11		TRUE	unresolved	TRUE	TRUE	0.850654	0.862739	-0.0120847	d__Bacteria;p__Latescibacterota;c__UBA2968;o__UBA2968;f__UBA2968;g__UBA2968;s__UBA2968 sp002727195	f	89.28	2.26	94.33	8.38	607	5402523	d__Bacteria;p__Candidatus Latescibacteria;c__;o__;f__;g__;s__
GCA_002348795.1	11	none	none	none	11	2		11		TRUE	unresolved	TRUE	TRUE	0.910283	0.908923	0.00135944	d__Bacteria;p__Chloroflexota;c__Dehalococcoidia;o__UBA2963;f__UBA2963;g__UBA2963;s__UBA2963 sp003215215	f	88.34	1.32	78.23	0.6	139	1359383	d__Bacteria;p__Chloroflexota;c__Dehalococcoidia;o__;f__;g__;s__
GCA_002348825.1	11	none	none	none	11	1		11		TRUE	unresolved	TRUE	TRUE	0.866948	0.870955	-0.00400683	d__Bacteria;p__Pseudomonadota;c__Gammaproteobacteria;o__Pseudomonadales;f__Azotimanducaceae_A;g__UBA4421;s__UBA4421 sp002348825	f	86.04	2.45	90.78	2.01	354	2628265	d__Bacteria;p__Pseudomonadota;c__Gammaproteobacteria;o__;f__;g__;s__
GCA_002348835.1	11	none	none	none	11	0		11		TRUE	unresolved	TRUE	TRUE	0.907798	0.911825	-0.00402704	d__Bacteria;p__Patescibacteria;c__Microgenomatia;o__UBA10105;f__UBA927;g__UBA927;s__UBA927 sp002430725	f	63.44	0	97.2	0.01	15	1171581	d__Bacteria;p__Candidatus Gottesmanbacteria;c__;o__;f__;g__;s__
GCA_002348865.1	11	none	none	none	11	4		11		TRUE	unresolved	TRUE	TRUE	0.854872	0.867504	-0.0126319	d__Bacteria;p__Pseudomonadota;c__Gammaproteobacteria;o__Enterobacterales;f__Enterobacteriaceae;g__Atlantibacter;s__Atlantibacter hermannii	f	95.11	1.01	95.92	2.41	362	4209594	d__Bacteria;p__Pseudomonadota;c__Gammaproteobacteria;o__Enterobacterales;f__Enterobacteriaceae;g__;s__
GCA_002348905.1	11	none	11	11	11	1		11		TRUE	TRUE	TRUE	TRUE	0.823965	0.81179	0.012175	d__Bacteria;p__Bacillota_A;c__Clostridia;o__Oscillospirales;f__Ruminococcaceae;g__Ruminococcus;s__Ruminococcus flavefaciens_O	t	72.77	1.34	75.11	1.43	779	3246407	d__Bacteria;p__Bacillota;c__Clostridia;o__Eubacteriales;f__Oscillospiraceae;g__Ruminococcus;s__Ruminococcus flavefaciens
GCA_002348925.1	11	none	none	none	11	0		11		TRUE	unresolved	TRUE	TRUE	0.900059	0.897709	0.00234965	d__Bacteria;p__Pseudomonadota;c__Alphaproteobacteria;o__Rs-D84;f__Rs-D84;g__Enterousia;s__Enterousia sp002348925	t	85.35	0	91.17	0.06	91	824803	d__Bacteria;p__Pseudomonadota;c__Alphaproteobacteria;o__;f__;g__;s__
GCA_002348945.1	11	none	none	none	11	1		11		TRUE	unresolved	TRUE	TRUE	0.871688	0.874392	-0.00270349	d__Bacteria;p__Bacillota_A;c__Clostridia;o__Lachnospirales;f__Lachnospiraceae;g__Blautia_A;s__Blautia_A sp900316115	f	91.41	0.95	88.09	0.67	325	2990205	d__Bacteria;p__Bacillota;c__Clostridia;o__Eubacteriales;f__Lachnospiraceae;g__Blautia;s__
GCA_002348955.1	11	none	none	none	11	0		11		TRUE	unresolved	TRUE	TRUE	0.77147	0.799692	-0.0282228	d__Bacteria;p__Bacillota_A;c__Clostridia;o__Oscillospirales;f__Acutalibacteraceae;g__RUG420;s__RUG420 sp900317085	f	84.99	2.75	89.75	2	536	1919902	d__Bacteria;p__Bacillota;c__Clostridia;o__Eubacteriales;f__Oscillospiraceae;g__;s__
GCA_002348965.1	11	none	none	none	11	0		11		TRUE	unresolved	TRUE	TRUE	0.828632	0.834251	-0.00561888	d__Bacteria;p__Bacillota_A;c__Clostridia;o__Christensenellales;f__Aristaeellaceae;g__UBA2943;s__UBA2943 sp002350845	f	69.72	1.01	83.92	2.64	794	3575625	d__Bacteria;p__Bacillota;c__Clostridia;o__Eubacteriales;f__Christensenellaceae;g__Christensenella;s__
GCA_002349005.1	11	none	none	none	11	3		11		TRUE	unresolved	TRUE	TRUE	0.817151	0.81358	0.00357137	d__Bacteria;p__Bacillota_A;c__Clostridia;o__Lachnospirales;f__Lachnospiraceae;g__UBA2942;s__UBA2942 sp900321525	f	86.77	0.76	82.27	0.84	385	2489520	d__Bacteria;p__Bacillota;c__Clostridia;o__Eubacteriales;f__Lachnospiraceae;g__;s__
GCA_002349025.1	11	none	none	none	11	3		11		TRUE	unresolved	TRUE	TRUE	0.873445	0.877396	-0.00395119	d__Bacteria;p__Bacillota_I;c__Bacilli_A;o__Erysipelotrichales;f__Erysipelotrichaceae;g__Absicoccus;s__Absicoccus porci	f	95.9	2.59	98.47	1.24	229	1875385	d__Bacteria;p__Bacillota;c__Erysipelotrichia;o__Erysipelotrichales;f__Erysipelotrichaceae;g__Faecalitalea;s__
GCA_002349035.1	11	none	none	none	11	0		11		TRUE	unresolved	TRUE	TRUE	0.843342	0.840644	0.00269794	d__Bacteria;p__Bacteroidota;c__Bacteroidia;o__Bacteroidales;f__Bacteroidaceae;g__Prevotella;s__Prevotella sp002350805	f	67.45	0.44	66.4	0.35	379	2623858	d__Bacteria;p__Bacteroidota;c__Bacteroidia;o__Bacteroidales;f__Prevotellaceae;g__Prevotella;s__
GCA_002349055.1	11	none	none	none	11	0		11		TRUE	unresolved	TRUE	TRUE	0.856142	0.876143	-0.0200014	d__Bacteria;p__Bacteroidota;c__Bacteroidia;o__Bacteroidales;f__P3;g__UBA1711;s__UBA1711 sp002349055	t	94.32	1.08	94.68	0.05	235	2652711	d__Bacteria;p__Bacteroidota;c__Bacteroidia;o__Bacteroidales;f__;g__;s__
GCA_002349085.1	11	none	none	none	11	1		11		TRUE	unresolved	TRUE	TRUE	0.843786	0.840002	0.00378329	d__Bacteria;p__Pseudomonadota;c__Gammaproteobacteria;o__Enterobacterales;f__Succinivibrionaceae;g__Succinivibrio;s__Succinivibrio sp900316175	f	93.56	1.47	92.89	0.64	329	2072004	d__Bacteria;p__Pseudomonadota;c__Gammaproteobacteria;o__Aeromonadales;f__Succinivibrionaceae;g__Succinatimonas;s__
GCA_002349105.1	11	none	none	none	11	1		11		TRUE	unresolved	TRUE	TRUE	0.911222	0.910846	0.000376165	d__Bacteria;p__Bacteroidota;c__Bacteroidia;o__Bacteroidales;f__Bacteroidaceae;g__Prevotella;s__Prevotella sp900314985	f	98.02	0.88	98.55	0.21	55	3509098	d__Bacteria;p__Bacteroidota;c__Bacteroidia;o__Bacteroidales;f__Prevotellaceae;g__Prevotella;s__
GCA_002349115.1	11	none	none	none	11	2		11		TRUE	unresolved	TRUE	TRUE	0.811306	0.798248	0.0130577	d__Bacteria;p__Bacillota_A;c__Clostridia;o__Lachnospirales;f__Lachnospiraceae;g__CAG-791;s__CAG-791 sp900317475	f	74.19	4.71	79.84	3.75	858	2574731	d__Bacteria;p__Bacillota;c__Clostridia;o__Eubacteriales;f__Lachnospiraceae;g__;s__
GCA_002349185.1	11	none	none	none	11	0		11		TRUE	unresolved	TRUE	TRUE	0.824683	0.820221	0.00446178	d__Bacteria;p__Pseudomonadota;c__Alphaproteobacteria;o__RF32;f__CAG-239;g__RUG410;s__RUG410 sp900313155	f	81.77	0	91.42	2.59	303	1386665	d__Bacteria;p__Pseudomonadota;c__Alphaproteobacteria;o__;f__;g__;s__
GCA_002349205.1	11	none	none	none	11	0		11		TRUE	unresolved	TRUE	TRUE	0.852911	0.872267	-0.0193559	d__Bacteria;p__Bacteroidota;c__Bacteroidia;o__Bacteroidales;f__UBA932;g__Cryptobacteroides;s__Cryptobacteroides sp900317925	f	73.86	1.63	69.34	3.34	456	2044181	d__Bacteria;p__Bacteroidota;c__Bacteroidia;o__Bacteroidales;f__;g__;s__
GCA_002349215.1	11	none	none	none	11	0		11		TRUE	unresolved	TRUE	TRUE	0.829223	0.808141	0.0210824	d__Bacteria;p__Bacteroidota;c__Bacteroidia;o__Bacteroidales;f__UBA932;g__Cryptobacteroides;s__Cryptobacteroides sp900316045	f	64.12	2.38	64.27	1.58	671	2067936	d__Bacteria;p__Bacteroidota;c__Bacteroidia;o__Bacteroidales;f__;g__;s__
GCA_002349225.1	11	none	none	none	11	1		11		TRUE	unresolved	TRUE	TRUE	0.790785	0.784133	0.00665239	d__Bacteria;p__Bacillota_A;c__Clostridia;o__Lachnospirales;f__Lachnospiraceae;g__Eubacterium_Q;s__Eubacterium_Q sp002349225	f	74.77	2.35	76.9	3.25	720	2325330	d__Bacteria;p__Bacillota;c__Clostridia;o__Eubacteriales;f__Lachnospiraceae;g__;s__
GCA_002349265.1	11	none	none	none	11	1		11		TRUE	unresolved	TRUE	TRUE	0.84069	0.836258	0.00443173	d__Bacteria;p__Pseudomonadota;c__Gammaproteobacteria;o__Enterobacterales;f__Succinivibrionaceae;g__Succinivibrio;s__Succinivibrio sp900316175	f	80.37	0.88	70.2	3.95	356	1998091	d__Bacteria;p__Pseudomonadota;c__Gammaproteobacteria;o__Aeromonadales;f__Succinivibrionaceae;g__Succinatimonas;s__
GCA_002349285.1	11	none	none	none	11	4		11		TRUE	unresolved	TRUE	TRUE	0.85534	0.865763	-0.0104225	d__Bacteria;p__Bacillota_I;c__Bacilli_A;o__Erysipelotrichales;f__Erysipelotrichaceae;g__Bulleidia;s__Bulleidia intestinalis	f	77.33	4.19	80.47	7.26	396	2215101	d__Bacteria;p__Bacillota;c__Erysipelotrichia;o__Erysipelotrichales;f__Erysipelotrichaceae;g__Solobacterium;s__
GCA_002349335.1	11	none	none	none	11	1		11		TRUE	unresolved	TRUE	TRUE	0.882941	0.871277	0.0116643	d__Bacteria;p__Bacteroidota;c__Bacteroidia;o__Bacteroidales;f__Bacteroidaceae;g__Prevotella;s__Prevotella sp947163985	f	76.47	1.3	69.69	2.39	310	1896904	d__Bacteria;p__Bacteroidota;c__Bacteroidia;o__Bacteroidales;f__Prevotellaceae;g__Prevotella;s__
GCA_002349345.1	11	none	none	none	11	0		11		TRUE	unresolved	TRUE	TRUE	0.845615	0.83786	0.0077543	d__Bacteria;p__Pseudomonadota;c__Gammaproteobacteria;o__Enterobacterales;f__Succinivibrionaceae;g__UBA2810;s__UBA2810 sp900317945	f	63.04	0.38	74.27	0.05	207	2021201	d__Bacteria;p__Pseudomonadota;c__Gammaproteobacteria;o__;f__;g__;s__
GCA_002349385.1	11	none	none	none	11	0		11		TRUE	unresolved	TRUE	TRUE	0.843581	0.847499	-0.00391807	d__Bacteria;p__Elusimicrobiota;c__Elusimicrobia;o__Elusimicrobiales;f__Elusimicrobiaceae;g__Avelusimicrobium;s__Avelusimicrobium sp900319885	f	80.39	0	84.83	0.11	212	1267460	d__Bacteria;p__Elusimicrobiota;c__;o__;f__;g__;s__
GCA_002349405.1	11	none	none	none	11	0		11		TRUE	unresolved	TRUE	TRUE	0.861273	0.867277	-0.00600379	d__Bacteria;p__Bacillota_A;c__Clostridia;o__Oscillospirales;f__Oscillospiraceae;g__UBA2922;s__UBA2922 sp900313925	f	59.47	0	79.5	0.07	79	1518040	d__Bacteria;p__Bacillota;c__Clostridia;o__Eubacteriales;f__;g__;s__
GCA_002349415.1	11	none	none	none	11	0		11		TRUE	unresolved	TRUE	TRUE	0.87274	0.875847	-0.00310734	d__Bacteria;p__Bacteroidota;c__Bacteroidia;o__Bacteroidales;f__Muribaculaceae;g__Sodaliphilus;s__Sodaliphilus sp900320055	f	87.17	0.5	88.74	0.32	134	2731280	d__Bacteria;p__Bacteroidota;c__Bacteroidia;o__Bacteroidales;f__Porphyromonadaceae;g__;s__
GCA_002349445.1	11	none	none	none	11	4		11		TRUE	unresolved	TRUE	TRUE	0.840993	0.842694	-0.00170152	d__Bacteria;p__Bacteroidota;c__Bacteroidia;o__Bacteroidales;f__UBA932;g__Cryptobacteroides;s__Cryptobacteroides sp002472565	f	66.8	2.38	65.88	1.53	795	2103409	d__Bacteria;p__Bacteroidota;c__Bacteroidia;o__Bacteroidales;f__;g__;s__
GCA_002349455.1	11	none	none	none	11	1		11		TRUE	unresolved	TRUE	TRUE	0.827138	0.832219	-0.00508136	d__Bacteria;p__Bacillota_A;c__Clostridia;o__Lachnospirales;f__Lachnospiraceae;g__UBA2912;s__UBA2912 sp900314775	f	78.65	2.68	67.49	4.01	646	2042761	d__Bacteria;p__Bacillota;c__Clostridia;o__Eubacteriales;f__Lachnospiraceae;g__;s__
GCA_002349485.1	11	none	none	none	11	0		11		TRUE	unresolved	TRUE	TRUE	0.829354	0.822193	0.007161	d__Bacteria;p__Bacillota_C;c__Negativicutes;o__Veillonellales;f__Dialisteraceae;g__Dialister;s__Dialister succinatiphilus	f	93.37	0	91.21	0.7	335	2037703	d__Bacteria;p__Bacillota;c__Negativicutes;o__Veillonellales;f__Veillonellaceae;g__Dialister;s__
GCA_002349505.1	11	none	none	none	11	1		11		TRUE	unresolved	TRUE	TRUE	0.811832	0.804168	0.00766352	d__Bacteria;p__Bacillota_C;c__Negativicutes;o__Acidaminococcales;f__Acidaminococcaceae;g__Acidaminococcus;s__Acidaminococcus sp900315205	f	78.86	2.07	76.73	2.55	644	2090946	d__Bacteria;p__Bacillota;c__Negativicutes;o__Acidaminococcales;f__Acidaminococcaceae;g__Acidaminococcus;s__
GCA_002349525.1	11	none	none	none	11	1		11		TRUE	unresolved	TRUE	TRUE	0.882971	0.881568	0.00140299	d__Bacteria;p__Bacillota_A;c__Clostridia;o__Lachnospirales;f__Lachnospiraceae;g__V9D3004;s__V9D3004 sp002349525	t	96.4	1.01	96.69	0.43	111	2210999	d__Bacteria;p__Bacillota;c__Clostridia;o__Eubacteriales;f__Lachnospiraceae;g__Lachnoclostridium;s__
GCA_002349545.1	11	none	none	none	11	0		11		TRUE	unresolved	TRUE	TRUE	0.849924	0.839246	0.010678	d__Bacteria;p__Bacillota_A;c__Clostridia;o__Lachnospirales;f__Lachnospiraceae;g__Eubacterium_Q;s__Eubacterium_Q sp900316715	f	82.64	0	77.49	1.92	519	2841452	d__Bacteria;p__Bacillota;c__Clostridia;o__Eubacteriales;f__Lachnospiraceae;g__;s__
GCA_002349565.1	11	none	none	none	11	0		11		TRUE	unresolved	TRUE	TRUE	0.879158	0.925367	-0.0462091	d__Bacteria;p__Pseudomonadota;c__Alphaproteobacteria;o__RF32;f__CAG-977;g__UBA2903;s__UBA2903 sp002349565	t	76.24	1.91	93.1	3.55	61	1847667	d__Bacteria;p__Pseudomonadota;c__Alphaproteobacteria;o__;f__;g__;s__
GCA_002349585.1	11	none	none	none	11	0		11		TRUE	unresolved	TRUE	TRUE	0.852142	0.826297	0.0258451	d__Bacteria;p__Bacteroidota;c__Bacteroidia;o__Bacteroidales;f__Bacteroidaceae;g__UBA4334;s__UBA4334 sp900316975	f	70.65	0.37	66.52	1.18	693	2555499	d__Bacteria;p__Bacteroidota;c__Bacteroidia;o__Bacteroidales;f__Prevotellaceae;g__;s__
GCA_002349605.1	11	none	none	none	11	0		11		TRUE	unresolved	TRUE	TRUE	0.795455	0.798381	-0.00292547	d__Bacteria;p__Bacillota_A;c__Clostridia;o__Lachnospirales;f__Lachnospiraceae;g__CAG-791;s__CAG-791 sp900320025	f	60.39	1.45	69.77	1.85	514	1906701	d__Bacteria;p__Bacillota;c__Clostridia;o__Eubacteriales;f__Lachnospiraceae;g__;s__
GCA_002349625.1	11	none	none	none	11	1		11		TRUE	unresolved	TRUE	TRUE	0.876961	0.8835	-0.00653884	d__Bacteria;p__Bacteroidota;c__Bacteroidia;o__Bacteroidales;f__Muribaculaceae;g__Sodaliphilus;s__Sodaliphilus pleomorphus	f	79.59	0.63	82.57	0.44	79	2508091	d__Bacteria;p__Bacteroidota;c__Bacteroidia;o__Bacteroidales;f__Porphyromonadaceae;g__;s__
GCA_002349645.1	11	none	none	none	11	0		11		TRUE	unresolved	TRUE	TRUE	0.860349	0.881976	-0.0216269	d__Bacteria;p__Bacillota_A;c__Clostridia;o__Oscillospirales;f__Acutalibacteraceae;g__RUG420;s__RUG420 sp900315285	f	96.03	1.34	99.34	0.34	92	2036536	d__Bacteria;p__Bacillota;c__Clostridia;o__Eubacteriales;f__Oscillospiraceae;g__;s__
GCA_002349665.1	11	none	none	none	11	0		11		TRUE	unresolved	TRUE	TRUE	0.87055	0.870863	-0.000313603	d__Bacteria;p__Cyanobacteriota;c__Vampirovibrionia;o__Gastranaerophilales;f__Gastranaerophilaceae;g__Zag111;s__Zag111 sp002102825	f	85.98	0	89.06	0.33	146	1670903	d__Bacteria;p__Cyanobacteriota;c__;o__;f__;g__;s__
GCA_002349685.1	11	none	none	none	11	0		11		TRUE	unresolved	TRUE	TRUE	0.822667	0.850922	-0.0282549	d__Bacteria;p__Actinomycetota;c__Coriobacteriia;o__Coriobacteriales;f__Atopobiaceae;g__Olegusella;s__Olegusella sp900314685	f	95.13	5.65	99.65	7.21	137	2565009	d__Bacteria;p__Actinomycetota;c__Coriobacteriia;o__Coriobacteriales;f__Atopobiaceae;g__;s__
GCA_002349705.1	11	none	none	none	11	0		11		TRUE	unresolved	TRUE	TRUE	0.89649	0.906728	-0.0102387	d__Bacteria;p__Bacillota_A;c__Clostridia;o__Lachnospirales;f__Bianqueaceae;g__RUG760;s__RUG760 sp900315265	f	94.5	0	95.2	0.28	49	2126930	d__Bacteria;p__Bacillota;c__Clostridia;o__Eubacteriales;f__;g__;s__
GCA_002349725.1	11	none	none	none	11	0		11		TRUE	unresolved	TRUE	TRUE	0.855372	0.851868	0.00350486	d__Bacteria;p__Bacillota_A;c__Clostridia;o__Lachnospirales;f__Lachnospiraceae;g__UBA629;s__UBA629 sp900317915	f	59.18	0	68.87	0.25	118	1693079	d__Bacteria;p__Bacillota;c__Clostridia;o__Eubacteriales;f__Lachnospiraceae;g__;s__
GCA_002349735.1	11	none	none	none	11	0		11		TRUE	unresolved	TRUE	TRUE	0.829391	0.834087	-0.00469667	d__Bacteria;p__Bacillota_A;c__Clostridia;o__Christensenellales;f__DTU072;g__CAG-1782;s__CAG-1782 sp002349735	f	70.27	2.68	72.75	1.21	651	1710359	d__Bacteria;p__Bacillota;c__Clostridia;o__Eubacteriales;f__Christensenellaceae;g__Christensenella;s__
GCA_002349765.1	11	none	none	none	11	0		11		TRUE	unresolved	TRUE	TRUE	0.839949	0.849364	-0.00941468	d__Bacteria;p__Bacillota_A;c__Clostridia;o__Lachnospirales;f__Lachnospiraceae;g__RUG306;s__RUG306 sp900316075	f	92.85	0	96.67	0.01	289	2485799	d__Bacteria;p__Bacillota;c__Clostridia;o__Eubacteriales;f__Lachnospiraceae;g__;s__
GCA_002349785.1	11	none	none	none	11	0		11		TRUE	unresolved	TRUE	TRUE	0.869351	0.86324	0.00611096	d__Bacteria;p__Pseudomonadota;c__Gammaproteobacteria;o__Enterobacterales;f__Succinivibrionaceae;g__UBA2810;s__UBA2810 sp900317945	f	59.91	0	71.72	0.06	74	1485036	d__Bacteria;p__Pseudomonadota;c__Gammaproteobacteria;o__;f__;g__;s__
GCA_002349805.1	11	none	none	none	11	0		11		TRUE	unresolved	TRUE	TRUE	0.871924	0.868079	0.00384558	d__Bacteria;p__Bacillota_A;c__Clostridia;o__Lachnospirales;f__Lachnospiraceae;g__Agathobacter;s__Agathobacter sp900317585	f	95.13	0.48	97.35	1.85	167	2581406	d__Bacteria;p__Bacillota;c__Clostridia;o__Eubacteriales;f__Lachnospiraceae;g__;s__
GCA_002349815.1	11	none	none	none	11	0		11		TRUE	unresolved	TRUE	TRUE	0.88397	0.877784	0.00618582	d__Bacteria;p__Bacteroidota;c__Bacteroidia;o__Bacteroidales;f__UBA932;g__Cryptobacteroides;s__Cryptobacteroides sp900316045	f	92.47	0.95	93.75	0.25	302	2692931	d__Bacteria;p__Bacteroidota;c__Bacteroidia;o__Bacteroidales;f__;g__;s__
GCA_002349845.1	11	none	none	none	11	1		11		TRUE	unresolved	TRUE	TRUE	0.860366	0.85961	0.00075622	d__Bacteria;p__Cyanobacteriota;c__Vampirovibrionia;o__Gastranaerophilales;f__Gastranaerophilaceae;g__UBA2883;s__UBA2883 sp002481545	f	89.74	1.28	96.41	0.81	42	2197774	d__Bacteria;p__Cyanobacteriota;c__;o__;f__;g__;s__
GCA_002349865.1	11	none	none	none	11	0		11		TRUE	unresolved	TRUE	TRUE	0.893952	0.891107	0.0028454	d__Bacteria;p__Bacteroidota;c__Bacteroidia;o__Bacteroidales;f__Bacteroidaceae;g__UBA2918;s__UBA2918 sp002349865	f	76.42	0	70.49	0.14	87	1936809	d__Bacteria;p__Bacteroidota;c__Bacteroidia;o__Bacteroidales;f__Bacteroidaceae;g__;s__
GCA_002349875.1	11	none	none	none	11	0		11		TRUE	unresolved	TRUE	TRUE	0.900324	0.900101	0.000223431	d__Bacteria;p__Bacillota_I;c__Bacilli_A;o__RF39;f__UBA660;g__CAG-302;s__CAG-302 sp002375205	f	74.44	1.28	83.23	0.27	33	953313	d__Bacteria;p__Bacillota;c__Bacilli;o__Bacillales;f__;g__;s__
GCA_002349925.1	11	none	none	none	11	0		11		TRUE	unresolved	TRUE	TRUE	0.793577	0.807321	-0.0137437	d__Bacteria;p__Bacillota_C;c__Negativicutes;o__Selenomonadales;f__Selenomonadaceae;g__UBA2913;s__UBA2913 sp002349925	f	70.18	1.87	66.96	1.3	781	2102347	d__Bacteria;p__Bacillota;c__Negativicutes;o__Selenomonadales;f__Selenomonadaceae;g__;s__
GCA_002349945.1	11	none	none	none	11	0		11		TRUE	unresolved	TRUE	TRUE	0.868075	0.887297	-0.0192218	d__Bacteria;p__Bacteroidota;c__Bacteroidia;o__Bacteroidales;f__P3;g__UBA1711;s__UBA1711 sp900317285	f	76.72	0	75.05	0.84	310	2038158	d__Bacteria;p__Bacteroidota;c__Bacteroidia;o__Bacteroidales;f__;g__;s__
GCA_002349955.1	11	none	none	none	11	0		11		TRUE	unresolved	TRUE	TRUE	0.77376	0.806749	-0.0329887	d__Bacteria;p__Bacillota_A;c__Clostridia;o__Lachnospirales;f__Lachnospiraceae;g__Chordicoccus;s__Chordicoccus furentiruminis	f	74.38	3.98	67.54	4.8	798	2209939	d__Bacteria;p__Bacillota;c__Clostridia;o__Eubacteriales;f__Lachnospiraceae;g__;s__
GCA_002349985.1	11	none	none	none	11	1		11		TRUE	unresolved	TRUE	TRUE	0.765984	0.802732	-0.036748	d__Bacteria;p__Bacillota_A;c__Clostridia;o__Oscillospirales;f__Oscillospiraceae;g__Faecousia;s__Faecousia sp900316335	f	81.6	0.34	84.21	4.84	697	2270575	d__Bacteria;p__Bacillota;c__Clostridia;o__Eubacteriales;f__;g__;s__
GCA_002350005.1	11	none	none	none	11	0		11		TRUE	unresolved	TRUE	TRUE	0.849908	0.840799	0.00910932	d__Bacteria;p__Bacillota_A;c__Clostridia;o__Lachnospirales;f__Lachnospiraceae;g__Porcincola;s__Porcincola sp900318615	f	90.86	2.53	87.37	2.94	673	2927882	d__Bacteria;p__Bacillota;c__Clostridia;o__Eubacteriales;f__Lachnospiraceae;g__;s__
GCA_002350025.1	11	none	none	none	11	0		11		TRUE	unresolved	TRUE	TRUE	0.823214	0.857958	-0.034744	d__Bacteria;p__Actinomycetota;c__Coriobacteriia;o__Coriobacteriales;f__Atopobiaceae;g__Olegusella;s__Olegusella sp900315165	f	68.02	1.61	76.23	2.35	248	1935267	d__Bacteria;p__Actinomycetota;c__Coriobacteriia;o__Coriobacteriales;f__Atopobiaceae;g__;s__
GCA_002350035.1	11	none	none	none	11	4		11		TRUE	unresolved	TRUE	TRUE	0.802484	0.838131	-0.035647	d__Bacteria;p__Bacillota_A;c__Clostridia;o__Lachnospirales;f__Lachnospiraceae;g__CAG-791;s__CAG-791 sp900318875	f	86.69	2.39	88.19	4.74	526	2920159	d__Bacteria;p__Bacillota;c__Clostridia;o__Eubacteriales;f__Lachnospiraceae;g__;s__
GCA_002350065.1	11	none	11	11	11	0		11		TRUE	TRUE	TRUE	TRUE	0.825017	0.810873	0.0141441	d__Bacteria;p__Bacillota_A;c__Clostridia;o__Oscillospirales;f__Ruminococcaceae;g__Ruminococcus;s__Ruminococcus flavefaciens_N	t	78.81	0	73.82	0.49	513	2083772	d__Bacteria;p__Bacillota;c__Clostridia;o__Eubacteriales;f__Oscillospiraceae;g__Ruminococcus;s__Ruminococcus flavefaciens
GCA_002350085.1	11	none	none	none	11	0		11		TRUE	unresolved	TRUE	TRUE	0.849469	0.860825	-0.0113557	d__Bacteria;p__Actinomycetota;c__Coriobacteriia;o__Coriobacteriales;f__Atopobiaceae;g__Olsenella_F;s__Olsenella_F sp900316105	f	93.43	1.88	90.71	2.51	83	2215620	d__Bacteria;p__Actinomycetota;c__Coriobacteriia;o__Coriobacteriales;f__Atopobiaceae;g__Olsenella;s__
GCA_002350105.1	11	none	none	none	11	1		11		TRUE	unresolved	TRUE	TRUE	0.852451	0.881066	-0.028615	d__Bacteria;p__Bacillota_C;c__Negativicutes;o__Selenomonadales;f__Selenomonadaceae;g__UBA2897;s__UBA2897 sp002350105	t	94.02	0.87	91.22	2.52	131	2523499	d__Bacteria;p__Bacillota;c__Negativicutes;o__Selenomonadales;f__Selenomonadaceae;g__;s__
GCA_002350125.1	11	none	none	none	11	1		11		TRUE	unresolved	TRUE	TRUE	0.851392	0.844972	0.00641975	d__Bacteria;p__Bacillota_A;c__Clostridia;o__Lachnospirales;f__Lachnospiraceae;g__CAG-791;s__CAG-791 sp900317475	f	87.71	0.69	95.33	1.18	399	2227501	d__Bacteria;p__Bacillota;c__Clostridia;o__Eubacteriales;f__Lachnospiraceae;g__;s__
GCA_002350185.1	11	none	none	none	11	0		11		TRUE	unresolved	TRUE	TRUE	0.888304	0.891973	-0.00366898	d__Bacteria;p__Bacillota_A;c__Clostridia;o__Lachnospirales;f__Lachnospiraceae;g__UBA2882;s__UBA2882 sp900317505	f	95.16	0.77	97.41	0.03	103	2674857	d__Bacteria;p__Bacillota;c__Clostridia;o__Eubacteriales;f__Lachnospiraceae;g__;s__
GCA_002350205.1	11	none	none	none	11	1		11		TRUE	unresolved	TRUE	TRUE	0.845197	0.869261	-0.0240635	d__Bacteria;p__Bacillota_A;c__Clostridia;o__Oscillospirales;f__Acutalibacteraceae;g__RUG420;s__RUG420 sp900315285	f	93.33	1.74	96.3	0	148	1950211	d__Bacteria;p__Bacillota;c__Clostridia;o__Eubacteriales;f__Oscillospiraceae;g__;s__
GCA_002350225.1	11	none	none	none	11	2		11		TRUE	unresolved	TRUE	TRUE	0.883271	0.905775	-0.0225037	d__Bacteria;p__Bacillota_I;c__Bacilli_A;o__Erysipelotrichales;f__Erysipelotrichaceae;g__Bulleidia;s__Bulleidia intestinalis	f	100	0.32	96.25	3.12	137	2454579	d__Bacteria;p__Bacillota;c__Erysipelotrichia;o__Erysipelotrichales;f__Erysipelotrichaceae;g__Solobacterium;s__
GCA_002350235.1	11	none	none	none	11	1		11		TRUE	unresolved	TRUE	TRUE	0.910792	0.91438	-0.00358803	d__Bacteria;p__Spirochaetota;c__Spirochaetia;o__Treponematales;f__Treponemataceae;g__Treponema_D;s__Treponema_D sp900317625	f	98.6	0.7	99.89	1.45	23	2487438	d__Bacteria;p__Spirochaetota;c__Spirochaetia;o__Spirochaetales;f__Treponemataceae;g__Treponema;s__
GCA_002350265.1	11	none	none	none	11	1		11		TRUE	unresolved	TRUE	TRUE	0.849456	0.832037	0.0174187	d__Bacteria;p__Bacillota_A;c__Clostridia;o__Lachnospirales;f__Lachnospiraceae;g__Oribacterium;s__Oribacterium sp900315665	f	74.87	0	75.02	0.03	317	1992911	d__Bacteria;p__Bacillota;c__Clostridia;o__Eubacteriales;f__Lachnospiraceae;g__Oribacterium;s__
GCA_002350275.1	11	none	none	none	11	1		11		TRUE	unresolved	TRUE	TRUE	0.883036	0.880917	0.00211888	d__Bacteria;p__Bacteroidota;c__Bacteroidia;o__Bacteroidales;f__Bacteroidaceae;g__Prevotella;s__Prevotella sp900319905	f	79.01	1.3	79.51	0.04	97	2617890	d__Bacteria;p__Bacteroidota;c__Bacteroidia;o__Bacteroidales;f__Prevotellaceae;g__Prevotella;s__
GCA_002350285.1	11	none	none	none	11	0		11		TRUE	unresolved	TRUE	TRUE	0.89054	0.888682	0.00185772	d__Bacteria;p__Cyanobacteriota;c__Vampirovibrionia;o__Gastranaerophilales;f__Gastranaerophilaceae;g__UBA2813;s__UBA2813 sp900319365	f	88.03	0.85	98.46	0.31	31	1835586	d__Bacteria;p__Cyanobacteriota;c__;o__;f__;g__;s__
GCA_002350325.1	11	none	none	none	11	0		11		TRUE	unresolved	TRUE	TRUE	0.903044	0.896264	0.00678051	d__Bacteria;p__Bacteroidota;c__Bacteroidia;o__Bacteroidales;f__Bacteroidaceae;g__UBA4334;s__UBA4334 sp900318775	f	88.8	0.56	83.29	0.2	42	2740060	d__Bacteria;p__Bacteroidota;c__Bacteroidia;o__Bacteroidales;f__Prevotellaceae;g__;s__
GCA_002350345.1	11	none	none	none	11	0		11		TRUE	unresolved	TRUE	TRUE	0.866372	0.871167	-0.0047954	d__Bacteria;p__Bacillota_A;c__Clostridia;o__Oscillospirales;f__Oscillospiraceae;g__UBA2922;s__UBA2922 sp900313925	f	59.9	0	79.21	0.36	60	1475372	d__Bacteria;p__Bacillota;c__Clostridia;o__Eubacteriales;f__;g__;s__
GCA_002350355.1	11	none	none	none	11	1		11		TRUE	unresolved	TRUE	TRUE	0.820999	0.806628	0.0143717	d__Bacteria;p__Bacteroidota;c__Bacteroidia;o__Bacteroidales;f__Bacteroidaceae;g__Prevotella;s__Prevotella mizrahii	f	80.44	0.84	75.1	0.06	673	2981140	d__Bacteria;p__Bacteroidota;c__Bacteroidia;o__Bacteroidales;f__Prevotellaceae;g__Prevotella;s__
GCA_002350365.1	11	none	none	none	11	0		11		TRUE	unresolved	TRUE	TRUE	0.852875	0.897824	-0.0449489	d__Bacteria;p__Bacillota_C;c__Negativicutes;o__Acidaminococcales;f__Acidaminococcaceae;g__Succiniclasticum;s__Succiniclasticum sp900316935	f	96.77	0.3	97.87	0.24	47	1970751	d__Bacteria;p__Bacillota;c__Negativicutes;o__Acidaminococcales;f__Acidaminococcaceae;g__;s__
GCA_002350425.1	11	none	none	none	11	0		11		TRUE	unresolved	TRUE	TRUE	0.83979	0.846828	-0.00703817	d__Bacteria;p__Bacillota_A;c__Clostridia;o__Lachnospirales;f__Bianqueaceae;g__RUG760;s__RUG760 sp900315265	f	81.71	0.84	74.64	2.08	576	2032062	d__Bacteria;p__Bacillota;c__Clostridia;o__Eubacteriales;f__;g__;s__
GCA_002350445.1	11	none	none	none	11	1		11		TRUE	unresolved	TRUE	TRUE	0.838289	0.835747	0.00254268	d__Bacteria;p__Spirochaetota;c__Spirochaetia;o__Treponematales;f__Treponemataceae;g__Treponema_D;s__Treponema_D sp002350445	t	80.65	0	71.84	0.67	631	2275158	d__Bacteria;p__Spirochaetota;c__Spirochaetia;o__Spirochaetales;f__Treponemataceae;g__Treponema;s__
GCA_002350455.1	11	none	none	none	11	3		11		TRUE	unresolved	TRUE	TRUE	0.829917	0.836846	-0.00692923	d__Bacteria;p__Bacillota_I;c__Bacilli_A;o__Erysipelotrichales;f__Erysipelotrichaceae;g__Bulleidia;s__Bulleidia intestinalis	f	79.21	1.27	70.2	3.12	708	2112211	d__Bacteria;p__Bacillota;c__Erysipelotrichia;o__Erysipelotrichales;f__Erysipelotrichaceae;g__Solobacterium;s__
GCA_002350465.1	11	none	none	none	11	0		11		TRUE	unresolved	TRUE	TRUE	0.834065	0.826088	0.00797693	d__Bacteria;p__Bacillota_A;c__Clostridia;o__Lachnospirales;f__Lachnospiraceae;g__UBA2868;s__UBA2868 sp002350465	t	75.21	1.23	70.1	4.39	886	2466738	d__Bacteria;p__Bacillota;c__Clostridia;o__Eubacteriales;f__Lachnospiraceae;g__;s__
GCA_002350505.1	11	none	none	none	11	1		11		TRUE	unresolved	TRUE	TRUE	0.847271	0.836432	0.0108391	d__Bacteria;p__Bacillota_A;c__Clostridia;o__Peptostreptococcales;f__Anaerovoracaceae;g__RUG099;s__RUG099 sp900315485	f	81.54	2.84	77.22	3.67	487	1977289	d__Bacteria;p__Bacillota;c__Clostridia;o__Eubacteriales;f__;g__;s__
GCA_002350525.1	11	none	none	none	11	1		11		TRUE	unresolved	TRUE	TRUE	0.903841	0.901645	0.00219522	d__Bacteria;p__Bacillota_A;c__Clostridia;o__Lachnospirales;f__Lachnospiraceae;g__Eubacterium_Q;s__Eubacterium_Q sp002350525	t	93.01	2.68	94.98	3.1	148	3482558	d__Bacteria;p__Bacillota;c__Clostridia;o__Eubacteriales;f__Lachnospiraceae;g__;s__
GCA_002350535.1	11	none	none	none	11	0		11		TRUE	unresolved	TRUE	TRUE	0.815601	0.850062	-0.0344607	d__Bacteria;p__Verrucomicrobiota;c__Kiritimatiellia;o__RFP12;f__UBA1067;g__UBA1067;s__UBA1067 sp002350535	f	64.22	0.68	60.52	0.52	788	2670779	d__Bacteria;p__Verrucomicrobiota;c__;o__;f__;g__;s__
GCA_002350545.1	11	none	none	none	11	0		11		TRUE	unresolved	TRUE	TRUE	0.893673	0.895042	-0.00136898	d__Bacteria;p__Patescibacteria;c__Saccharimonadia;o__Saccharimonadales;f__Nanosyncoccaceae;g__Nanosyncoccus;s__Nanosyncoccus sp002350545	t	57.61	0	96.06	0.5	87	720973	d__Bacteria;p__Candidatus Saccharibacteria;c__;o__;f__;g__;s__
GCA_002350585.1	11	none	none	none	11	0		11		TRUE	unresolved	TRUE	TRUE	0.90846	0.901602	0.0068583	d__Bacteria;p__Bacteroidota;c__Bacteroidia;o__Bacteroidales;f__UBA932;g__Cryptobacteroides;s__Cryptobacteroides sp900318955	f	81.96	4.31	91.18	4.67	338	2502806	d__Bacteria;p__Bacteroidota;c__Bacteroidia;o__Bacteroidales;f__;g__;s__
GCA_002350605.1	11	none	none	none	11	2		11		TRUE	unresolved	TRUE	TRUE	0.783843	0.829818	-0.0459752	d__Bacteria;p__Bacillota_A;c__Clostridia;o__Christensenellales;f__Aristaeellaceae;g__UBA2862;s__UBA2862 sp002350605	f	81.85	2.28	77.81	1.49	637	2960771	d__Bacteria;p__Bacillota;c__Clostridia;o__Eubacteriales;f__Christensenellaceae;g__Christensenella;s__
GCA_002350615.1	11	none	none	none	11	1		11		TRUE	unresolved	TRUE	TRUE	0.928888	0.943904	-0.0150152	d__Bacteria;p__Bacteroidota;c__Bacteroidia;o__Bacteroidales;f__UBA932;g__Cryptobacteroides;s__Cryptobacteroides sp002350615	t	86.78	2.67	89.83	4.24	109	2535098	d__Bacteria;p__Bacteroidota;c__Bacteroidia;o__Bacteroidales;f__;g__;s__
GCA_002350625.1	11	none	none	none	11	0		11		TRUE	unresolved	TRUE	TRUE	0.85436	0.892822	-0.0384615	d__Bacteria;p__Bacillota_A;c__Clostridia;o__Lachnospirales;f__Lachnospiraceae;g__Chordicoccus;s__Chordicoccus sp002350625	t	90.48	0.63	94.82	1.57	214	2689888	d__Bacteria;p__Bacillota;c__Clostridia;o__Eubacteriales;f__Lachnospiraceae;g__;s__
GCA_002350665.1	11	none	none	none	11	0		11		TRUE	unresolved	TRUE	TRUE	0.842338	0.832522	0.00981612	d__Bacteria;p__Bacteroidota;c__Bacteroidia;o__Bacteroidales;f__Bacteroidaceae;g__Prevotella;s__Prevotella lacticifex	f	70.59	1.56	72.21	1.18	210	2306106	d__Bacteria;p__Bacteroidota;c__Bacteroidia;o__Bacteroidales;f__Prevotellaceae;g__Prevotella;s__
GCA_002350685.1	11	none	none	none	11	0		11		TRUE	unresolved	TRUE	TRUE	0.869259	0.891699	-0.02244	d__Bacteria;p__Bacillota_A;c__Clostridia;o__Lachnospirales;f__Lachnospiraceae;g__Porcincola;s__Porcincola sp002350685	f	97	5.54	97.3	4.1	190	2830610	d__Bacteria;p__Bacillota;c__Clostridia;o__Eubacteriales;f__Lachnospiraceae;g__;s__
GCA_002350695.1	11	none	none	none	11	0		11		TRUE	unresolved	TRUE	TRUE	0.853528	0.874485	-0.020957	d__Bacteria;p__Bacillota_A;c__Clostridia;o__Oscillospirales;f__Acutalibacteraceae;g__RUG420;s__RUG420 sp900315285	f	92.65	0.34	94.2	0	126	2044995	d__Bacteria;p__Bacillota;c__Clostridia;o__Eubacteriales;f__Oscillospiraceae;g__;s__
GCA_002350705.1	11	none	none	none	11	0		11		TRUE	unresolved	TRUE	TRUE	0.890571	0.899731	-0.00915923	d__Bacteria;p__Bacillota_A;c__Clostridia;o__Oscillospirales;f__Acutalibacteraceae;g__UBA1213;s__UBA1213 sp002350705	t	91.36	0.67	86.58	2.05	141	2123868	d__Bacteria;p__Bacillota;c__Clostridia;o__Eubacteriales;f__Oscillospiraceae;g__;s__
GCA_002350725.1	11	none	none	none	11	0		11		TRUE	unresolved	TRUE	TRUE	0.906271	0.90493	0.00134141	d__Bacteria;p__Cyanobacteriota;c__Vampirovibrionia;o__Gastranaerophilales;f__Gastranaerophilaceae;g__UBA1221;s__UBA1221 sp002350725	t	83.33	2.14	91.49	0.06	56	1809289	d__Bacteria;p__Cyanobacteriota;c__;o__;f__;g__;s__
GCA_002350765.1	11	none	none	none	11	0		11		TRUE	unresolved	TRUE	TRUE	0.878703	0.878676	2.72e-05	d__Bacteria;p__Bacillota_A;c__Clostridia;o__Oscillospirales;f__Acutalibacteraceae;g__Ruminococcus_E;s__Ruminococcus_E sp002350765	t	95.08	0.67	100	1.08	76	2204318	d__Bacteria;p__Bacillota;c__Clostridia;o__Eubacteriales;f__Oscillospiraceae;g__;s__
GCA_002350785.1	11	none	none	none	11	0		11		TRUE	unresolved	TRUE	TRUE	0.755406	0.752789	0.00261667	d__Bacteria;p__Bacillota_A;c__Clostridia;o__Oscillospirales;f__Acutalibacteraceae;g__Ruminococcus_E;s__Ruminococcus_E sp900316555	f	71.01	2.18	69.53	2.57	538	1572611	d__Bacteria;p__Bacillota;c__Clostridia;o__Eubacteriales;f__Oscillospiraceae;g__;s__
GCA_002350805.1	11	none	none	none	11	0		11		TRUE	unresolved	TRUE	TRUE	0.889205	0.893536	-0.00433118	d__Bacteria;p__Bacteroidota;c__Bacteroidia;o__Bacteroidales;f__Bacteroidaceae;g__Prevotella;s__Prevotella sp002350805	t	70.45	1.15	71.4	2.6	105	2711042	d__Bacteria;p__Bacteroidota;c__Bacteroidia;o__Bacteroidales;f__Prevotellaceae;g__Prevotella;s__
GCA_002350825.1	11	none	none	none	11	0		11		TRUE	unresolved	TRUE	TRUE	0.795674	0.845944	-0.0502692	d__Bacteria;p__Bacillota_A;c__Clostridia;o__Oscillospirales;f__Oscillospiraceae;g__Limivicinus;s__Limivicinus sp002350825	f	60.23	0	59.23	0.71	208	1583654	d__Bacteria;p__Bacillota;c__Clostridia;o__Eubacteriales;f__;g__;s__
GCA_002350845.1	11	none	none	none	11	2		11		TRUE	unresolved	TRUE	TRUE	0.882648	0.890546	-0.00789883	d__Bacteria;p__Bacillota_A;c__Clostridia;o__Christensenellales;f__Aristaeellaceae;g__UBA2943;s__UBA2943 sp002350845	t	81.21	0.34	88.79	1.7	148	4105040	d__Bacteria;p__Bacillota;c__Clostridia;o__Eubacteriales;f__Christensenellaceae;g__Christensenella;s__
GCA_002350855.1	11	none	none	none	11	0		11		TRUE	unresolved	TRUE	TRUE	0.911652	0.905739	0.00591318	d__Bacteria;p__Bacteroidota;c__Bacteroidia;o__Bacteroidales;f__Bacteroidaceae;g__UBA3839;s__UBA3839 sp002350855	t	68.79	3.28	69.37	5.43	86	2232641	d__Bacteria;p__Bacteroidota;c__Bacteroidia;o__Bacteroidales;f__Prevotellaceae;g__;s__
GCA_002350865.1	11	none	none	none	11	3		11		TRUE	unresolved	TRUE	TRUE	0.864915	0.862742	0.00217294	d__Bacteria;p__Pseudomonadota;c__Gammaproteobacteria;o__Enterobacterales;f__Succinivibrionaceae;g__Succinivibrio;s__Succinivibrio sp000431835	f	95.88	0.29	91.21	0.16	70	2265596	d__Bacteria;p__Pseudomonadota;c__Gammaproteobacteria;o__Aeromonadales;f__Succinivibrionaceae;g__Succinatimonas;s__
GCA_002350875.1	11	none	none	none	11	0		11		TRUE	unresolved	TRUE	TRUE	0.868611	0.876064	-0.00745313	d__Bacteria;p__Bacillota_A;c__Clostridia;o__Oscillospirales;f__Oscillospiraceae;g__UBA2922;s__UBA2922 sp900313925	f	60.91	0	76.4	0.21	38	1393241	d__Bacteria;p__Bacillota;c__Clostridia;o__Eubacteriales;f__;g__;s__
GCA_002350925.1	11	none	none	none	11	1		11		TRUE	unresolved	TRUE	TRUE	0.911146	0.90834	0.00280658	d__Bacteria;p__Bacteroidota;c__Bacteroidia;o__Bacteroidales;f__Bacteroidaceae;g__Prevotella;s__Prevotella sp947163985	f	92.62	1.12	86.63	0.78	128	2413969	d__Bacteria;p__Bacteroidota;c__Bacteroidia;o__Bacteroidales;f__Prevotellaceae;g__Prevotella;s__
GCA_002350935.1	11	none	none	none	11	0		11		TRUE	unresolved	TRUE	TRUE	0.844021	0.907798	-0.0637762	d__Bacteria;p__Bacillota_A;c__Clostridia;o__Christensenellales;f__CAG-138;g__RUG472;s__RUG472 sp900319345	f	88.55	0	91.12	0.28	59	2141332	d__Bacteria;p__Bacillota;c__Clostridia;o__Eubacteriales;f__Christensenellaceae;g__Christensenella;s__
GCA_002350955.1	11	none	none	none	11	0		11		TRUE	unresolved	TRUE	TRUE	0.820983	0.814474	0.00650897	d__Bacteria;p__Spirochaetota;c__Spirochaetia;o__Treponematales;f__Treponemataceae;g__Treponema_D;s__Treponema_D sp900316905	f	74.49	0	67.01	0.29	614	2232765	d__Bacteria;p__Spirochaetota;c__Spirochaetia;o__Spirochaetales;f__Treponemataceae;g__Treponema;s__
GCA_002350985.1	11	none	none	none	11	0		11		TRUE	unresolved	TRUE	TRUE	0.882224	0.891953	-0.00972933	d__Bacteria;p__Bacteroidota;c__Bacteroidia;o__Bacteroidales;f__Muribaculaceae;g__Sodaliphilus;s__Sodaliphilus sp900320055	f	71.13	0.88	72.2	0.04	57	2134577	d__Bacteria;p__Bacteroidota;c__Bacteroidia;o__Bacteroidales;f__Porphyromonadaceae;g__;s__
GCA_002350995.1	11	none	none	none	11	0		11		TRUE	unresolved	TRUE	TRUE	0.88994	0.908024	-0.0180842	d__Bacteria;p__Bacteroidota;c__Bacteroidia;o__Bacteroidales;f__P3;g__UBA1711;s__UBA1711 sp900317285	f	93.55	0.54	96.4	0.19	91	2135787	d__Bacteria;p__Bacteroidota;c__Bacteroidia;o__Bacteroidales;f__;g__;s__
GCA_002351015.1	11	none	none	none	11	1		11		TRUE	unresolved	TRUE	TRUE	0.894597	0.888763	0.00583331	d__Bacteria;p__Bacteroidota;c__Bacteroidia;o__Bacteroidales;f__Bacteroidaceae;g__UBA4334;s__UBA4334 sp900316975	f	91.25	0.74	85.47	0.22	152	3081785	d__Bacteria;p__Bacteroidota;c__Bacteroidia;o__Bacteroidales;f__Prevotellaceae;g__;s__
GCA_002351045.1	11	none	none	none	11	0		11		TRUE	unresolved	TRUE	TRUE	0.913975	0.914521	-0.000545739	d__Bacteria;p__Bacteroidota;c__Bacteroidia;o__Bacteroidales;f__Bacteroidaceae;g__Prevotella;s__Prevotella sp900321425	f	87.96	0.37	82.42	0.07	97	2407746	d__Bacteria;p__Bacteroidota;c__Bacteroidia;o__Bacteroidales;f__Prevotellaceae;g__Prevotella;s__
GCA_002351055.1	11	none	none	none	11	4		11		TRUE	unresolved	TRUE	TRUE	0.846173	0.846138	3.45e-05	d__Bacteria;p__Spirochaetota;c__Spirochaetia;o__Treponematales;f__Treponemataceae;g__Treponema_D;s__Treponema_D sp900317625	f	85.95	0.7	80.07	2.16	593	2349034	d__Bacteria;p__Spirochaetota;c__Spirochaetia;o__Spirochaetales;f__Treponemataceae;g__Treponema;s__
GCA_002351065.1	11	none	none	none	11	2		11		TRUE	unresolved	TRUE	TRUE	0.834175	0.810433	0.0237417	d__Bacteria;p__Bacillota_A;c__Clostridia;o__Oscillospirales;f__Ruminococcaceae;g__Hominimerdicola;s__Hominimerdicola sp900319075	f	76.22	2.05	66.52	1.75	722	1958076	d__Bacteria;p__Bacillota;c__Clostridia;o__Eubacteriales;f__Oscillospiraceae;g__Ruminococcus;s__
GCA_002351105.1	11	none	none	none	11	3		11		TRUE	unresolved	TRUE	TRUE	0.83626	0.837499	-0.00123971	d__Bacteria;p__Bacillota_I;c__Bacilli_A;o__Erysipelotrichales;f__Coprobacillaceae;g__Intestinibaculum;s__Intestinibaculum porci	f	79.62	1.89	73.33	6.46	638	2583664	d__Bacteria;p__Bacillota;c__Erysipelotrichia;o__Erysipelotrichales;f__Coprobacillaceae;g__Kandleria;s__
GCA_002351115.1	11	none	none	none	11	2		11		TRUE	unresolved	TRUE	TRUE	0.84959	0.852464	-0.00287334	d__Bacteria;p__Bacillota_I;c__Bacilli_A;o__Erysipelotrichales;f__Coprobacillaceae;g__Sharpea;s__Sharpea azabuensis	f	84.47	4.86	86.61	4.25	367	2043613	d__Bacteria;p__Bacillota;c__Erysipelotrichia;o__Erysipelotrichales;f__Coprobacillaceae;g__Kandleria;s__
GCA_002351145.1	11	none	none	none	11	1		11		TRUE	unresolved	TRUE	TRUE	0.811756	0.824765	-0.0130091	d__Bacteria;p__Bacillota_A;c__Clostridia;o__Oscillospirales;f__Acutalibacteraceae;g__RUG420;s__RUG420 sp900315285	f	77.58	0.67	71.47	0.73	572	1880842	d__Bacteria;p__Bacillota;c__Clostridia;o__Eubacteriales;f__Oscillospiraceae;g__;s__
GCA_002351155.1	11	none	none	none	11	0		11		TRUE	unresolved	TRUE	TRUE	0.781807	0.81456	-0.032753	d__Bacteria;p__Bacillota_A;c__Clostridia;o__Lachnospirales;f__Lachnospiraceae;g__Chordicoccus;s__Chordicoccus furentiruminis	f	70.84	1.53	77.67	1.79	626	2111714	d__Bacteria;p__Bacillota;c__Clostridia;o__Eubacteriales;f__Lachnospiraceae;g__;s__
GCA_002351185.1	11	none	none	none	11	0		11		TRUE	unresolved	TRUE	TRUE	0.758164	0.799759	-0.0415956	d__Bacteria;p__Bacillota_C;c__Negativicutes;o__Selenomonadales;f__Selenomonadaceae;g__Selenomonas_C;s__Selenomonas_C sp002351185	f	61.13	0.79	74.4	1.83	657	1770644	d__Bacteria;p__Bacillota;c__Negativicutes;o__Selenomonadales;f__Selenomonadaceae;g__;s__
GCA_002351195.1	11	none	none	none	11	3		11		TRUE	unresolved	TRUE	TRUE	0.878359	0.867213	0.0111466	d__Bacteria;p__Bacteroidota;c__Bacteroidia;o__Bacteroidales;f__Bacteroidaceae;g__Prevotella;s__Prevotella sp947163985	f	75.36	0.31	70.13	2.92	433	2010035	d__Bacteria;p__Bacteroidota;c__Bacteroidia;o__Bacteroidales;f__Prevotellaceae;g__Prevotella;s__
GCA_002351225.1	11	none	none	none	11	1		11		TRUE	unresolved	TRUE	TRUE	0.855535	0.871798	-0.0162626	d__Bacteria;p__Bacteroidota;c__Bacteroidia;o__Bacteroidales;f__P3;g__UBA1711;s__UBA1711 sp900317285	f	73.17	2.69	75.61	0.84	371	1798605	d__Bacteria;p__Bacteroidota;c__Bacteroidia;o__Bacteroidales;f__;g__;s__
GCA_002351235.1	11	none	none	none	11	0		11		TRUE	unresolved	TRUE	TRUE	0.859394	0.892095	-0.0327009	d__Bacteria;p__Bacillota_A;c__Clostridia;o__Lachnospirales;f__Lachnospiraceae;g__CAG-791;s__CAG-791 sp900315055	f	93.97	1.53	89.49	3.97	265	3202267	d__Bacteria;p__Bacillota;c__Clostridia;o__Eubacteriales;f__Lachnospiraceae;g__;s__
GCA_002351265.1	11	none	none	none	11	0		11		TRUE	unresolved	TRUE	TRUE	0.81214	0.818034	-0.005894	d__Bacteria;p__Bacillota_A;c__Clostridia;o__Lachnospirales;f__Lachnospiraceae;g__RUG306;s__RUG306 sp900316075	f	81.13	1.45	74.2	0.75	435	2208688	d__Bacteria;p__Bacillota;c__Clostridia;o__Eubacteriales;f__Lachnospiraceae;g__;s__
GCA_002351275.1	11	none	none	none	11	0		11		TRUE	unresolved	TRUE	TRUE	0.886959	0.889694	-0.00273484	d__Bacteria;p__Bacillota_A;c__Clostridia;o__Lachnospirales;f__Lachnospiraceae;g__Agathobacter;s__Agathobacter sp900316805	f	75.52	0.55	60.24	1.23	92	1458954	d__Bacteria;p__Bacillota;c__Clostridia;o__Eubacteriales;f__Lachnospiraceae;g__;s__
GCA_002351305.1	11	none	none	none	11	0		11		TRUE	unresolved	TRUE	TRUE	0.855062	0.845865	0.00919671	d__Bacteria;p__Bacillota_I;c__Bacilli_A;o__Erysipelotrichales;f__Erysipelotrichaceae;g__Bulleidia;s__Bulleidia massiliensis	f	86.51	0.32	88.87	2	562	2118909	d__Bacteria;p__Bacillota;c__Erysipelotrichia;o__Erysipelotrichales;f__Erysipelotrichaceae;g__Solobacterium;s__
GCA_002351325.1	11	none	none	none	11	0		11		TRUE	unresolved	TRUE	TRUE	0.854446	0.899329	-0.0448833	d__Bacteria;p__Bacillota_C;c__Negativicutes;o__Acidaminococcales;f__Acidaminococcaceae;g__Succiniclasticum;s__Succiniclasticum sp900316935	f	96.77	0.3	98.51	0.49	49	1977819	d__Bacteria;p__Bacillota;c__Negativicutes;o__Acidaminococcales;f__Acidaminococcaceae;g__;s__
GCA_002351345.1	11	none	none	none	11	0		11		TRUE	unresolved	TRUE	TRUE	0.835115	0.859433	-0.024318	d__Bacteria;p__Bacteroidota;c__Bacteroidia;o__Bacteroidales;f__UBA932;g__Cryptobacteroides;s__Cryptobacteroides sp900317925	f	71.17	0.71	75.48	1.19	649	1944941	d__Bacteria;p__Bacteroidota;c__Bacteroidia;o__Bacteroidales;f__;g__;s__
GCA_002351365.1	11	none	none	none	11	4		11		TRUE	unresolved	TRUE	TRUE	0.85096	0.850952	7.98e-06	d__Bacteria;p__Patescibacteria;c__Saccharimonadia;o__Saccharimonadales;f__Nanosyncoccaceae;g__UBA2834;s__UBA2834 sp002351365	t	79.08	0.86	85.26	3.27	190	877484	d__Bacteria;p__Candidatus Saccharibacteria;c__;o__;f__;g__;s__
GCA_002351375.1	11	none	none	none	11	0		11		TRUE	unresolved	TRUE	TRUE	0.895707	0.889489	0.0062188	d__Bacteria;p__Bacteroidota;c__Bacteroidia;o__Bacteroidales;f__Muribaculaceae;g__Sodaliphilus;s__Sodaliphilus sp900316835	f	89.43	1.26	94.5	0.96	90	2922431	d__Bacteria;p__Bacteroidota;c__Bacteroidia;o__Bacteroidales;f__Porphyromonadaceae;g__;s__
GCA_002351405.1	11	11	11	11	11	1		11		TRUE	TRUE	TRUE	TRUE	0.896378	0.905009	-0.00863099	d__Bacteria;p__Actinomycetota;c__Actinomycetes;o__Mycobacteriales;f__Mycobacteriaceae;g__Corynebacterium;s__Corynebacterium simulans	f	99.56	0.58	99.99	0.73	41	2637705	d__Bacteria;p__Actinomycetota;c__Actinomycetes;o__Mycobacteriales;f__Corynebacteriaceae;g__Corynebacterium;s__Corynebacterium accolens
GCA_002351505.1	11	11	11	11	11	1		11		TRUE	TRUE	TRUE	TRUE	0.814022	0.807026	0.00699662	d__Bacteria;p__Bacillota;c__Bacilli;o__Bacillales_B;f__DSM-1321;g__Peribacillus;s__Peribacillus frigoritolerans	f	98.91	1.55	100	0.76	91	5516951	d__Bacteria;p__Bacillota;c__Bacilli;o__Bacillales;f__Bacillaceae;g__Peribacillus;s__Peribacillus simplex
GCA_002351525.1	11	none	none	none	11	0		11		TRUE	unresolved	TRUE	TRUE	0.879446	0.871691	0.00775463	d__Bacteria;p__Bacteroidota;c__Bacteroidia;o__Bacteroidales;f__Bacteroidaceae;g__Prevotella;s__Prevotella copri	f	82.76	3.54	80.06	2.62	221	2760157	d__Bacteria;p__Bacteroidota;c__Bacteroidia;o__Bacteroidales;f__Prevotellaceae;g__Prevotella;s__
GCA_002351535.1	11	none	none	none	11	1		11		TRUE	unresolved	TRUE	TRUE	0.914966	0.91343	0.00153589	d__Bacteria;p__Bacillota_A;c__Clostridia;o__Lachnospirales;f__Lachnospiraceae;g__UBA2821;s__UBA2821 sp002351535	t	99.33	0.67	99.96	0.69	114	2525565	d__Bacteria;p__Bacillota;c__Clostridia;o__Eubacteriales;f__Lachnospiraceae;g__Lachnospira;s__
GCA_002351545.1	11	none	none	none	11	0		11		TRUE	unresolved	TRUE	TRUE	0.895585	0.905961	-0.0103755	d__Bacteria;p__Bacillota_A;c__Clostridia;o__Lachnospirales;f__Bianqueaceae;g__RUG760;s__RUG760 sp900315265	f	97.43	0.67	99.24	0.24	50	2143413	d__Bacteria;p__Bacillota;c__Clostridia;o__Eubacteriales;f__;g__;s__
GCA_002351585.1	11	none	none	none	11	0		11		TRUE	unresolved	TRUE	TRUE	0.850908	0.839553	0.0113546	d__Bacteria;p__Bacteroidota;c__Bacteroidia;o__Bacteroidales;f__UBA932;g__Cryptobacteroides;s__Cryptobacteroides sp900316045	f	86.08	0.95	86.9	0.1	562	2481555	d__Bacteria;p__Bacteroidota;c__Bacteroidia;o__Bacteroidales;f__;g__;s__
GCA_002351595.1	11	none	none	none	11	2		11		TRUE	unresolved	TRUE	TRUE	0.778592	0.816959	-0.0383661	d__Bacteria;p__Bacillota_A;c__Clostridia;o__Lachnospirales;f__Lachnospiraceae;g__CAG-791;s__CAG-791 sp900318875	f	87.12	0.69	90.34	1.94	675	2875011	d__Bacteria;p__Bacillota;c__Clostridia;o__Eubacteriales;f__Lachnospiraceae;g__;s__
GCA_002351605.1	11	none	none	none	11	1		11		TRUE	unresolved	TRUE	TRUE	0.862746	0.851987	0.0107598	d__Bacteria;p__Bacillota_A;c__Clostridia;o__Lachnospirales;f__Lachnospiraceae;g__CAG-791;s__CAG-791 sp900317475	f	94.47	2.26	95.84	5.95	313	2801720	d__Bacteria;p__Bacillota;c__Clostridia;o__Eubacteriales;f__Lachnospiraceae;g__;s__
GCA_002351645.1	11	none	none	none	11	2		11		TRUE	unresolved	TRUE	TRUE	0.878796	0.878079	0.00071724	d__Bacteria;p__Cyanobacteriota;c__Vampirovibrionia;o__Gastranaerophilales;f__Gastranaerophilaceae;g__UBA2813;s__UBA2813 sp900314375	f	88.89	5.13	97.68	1.78	134	2048127	d__Bacteria;p__Cyanobacteriota;c__;o__;f__;g__;s__
GCA_002351655.1	11	none	none	none	11	2		11		TRUE	unresolved	TRUE	TRUE	0.880519	0.899693	-0.0191739	d__Bacteria;p__Bacillota_I;c__Bacilli_A;o__Erysipelotrichales;f__Erysipelotrichaceae;g__Bulleidia;s__Bulleidia intestinalis	f	99.52	0.32	96.47	3.6	138	2329883	d__Bacteria;p__Bacillota;c__Erysipelotrichia;o__Erysipelotrichales;f__Erysipelotrichaceae;g__Solobacterium;s__
GCA_002351665.1	11	none	none	none	11	0		11		TRUE	unresolved	TRUE	TRUE	0.854518	0.898137	-0.0436184	d__Bacteria;p__Bacillota_C;c__Negativicutes;o__Acidaminococcales;f__Acidaminococcaceae;g__Succiniclasticum;s__Succiniclasticum sp900316935	f	93.77	0.3	97.29	0.28	53	1927583	d__Bacteria;p__Bacillota;c__Negativicutes;o__Acidaminococcales;f__Acidaminococcaceae;g__;s__
GCA_002351705.1	11	none	none	none	11	1		11		TRUE	unresolved	TRUE	TRUE	0.851132	0.856707	-0.0055752	d__Bacteria;p__Pseudomonadota;c__Gammaproteobacteria;o__Enterobacterales;f__Succinivibrionaceae;g__UBA2810;s__UBA2810 sp002351705	t	79.21	1.15	77.16	0.09	146	2304311	d__Bacteria;p__Pseudomonadota;c__Gammaproteobacteria;o__;f__;g__;s__
GCA_002351725.1	11	none	none	none	11	0		11		TRUE	unresolved	TRUE	TRUE	0.926032	0.92355	0.0024823	d__Bacteria;p__Bacteroidota;c__Bacteroidia;o__Bacteroidales;f__Bacteroidaceae;g__Prevotella;s__Prevotella sp002351725	t	88.24	1.67	88.33	1.21	101	2858236	d__Bacteria;p__Bacteroidota;c__Bacteroidia;o__Bacteroidales;f__Prevotellaceae;g__Prevotella;s__
GCA_002351735.1	11	none	none	none	11	0		11		TRUE	unresolved	TRUE	TRUE	0.91723	0.922184	-0.00495463	d__Bacteria;p__Bacteroidota;c__Bacteroidia;o__Bacteroidales;f__Bacteroidaceae;g__Prevotella;s__Prevotella sp900315695	f	80.62	0.43	83.64	0.52	94	2791935	d__Bacteria;p__Bacteroidota;c__Bacteroidia;o__Bacteroidales;f__Prevotellaceae;g__Prevotella;s__
GCA_002351765.1	11	none	none	none	11	0		11		TRUE	unresolved	TRUE	TRUE	0.787896	0.842731	-0.0548346	d__Bacteria;p__Verrucomicrobiota;c__Kiritimatiellia;o__RFP12;f__UBA1067;g__UBA1067;s__UBA1067 sp002351765	f	70.94	2.36	60.45	2.15	711	2255675	d__Bacteria;p__Verrucomicrobiota;c__;o__;f__;g__;s__
GCA_002351785.1	11	none	none	none	11	0		11		TRUE	unresolved	TRUE	TRUE	0.841207	0.833244	0.007963	d__Bacteria;p__Bacteroidota;c__Bacteroidia;o__Bacteroidales;f__Muribaculaceae;g__Sodaliphilus;s__Sodaliphilus sp900316835	f	54.31	0	68.91	2.96	397	2111516	d__Bacteria;p__Bacteroidota;c__Bacteroidia;o__Bacteroidales;f__Porphyromonadaceae;g__;s__
GCA_002351795.1	11	none	none	none	11	0		11		TRUE	unresolved	TRUE	TRUE	0.824972	0.811822	0.0131497	d__Bacteria;p__Bacillota_A;c__Clostridia;o__Oscillospirales;f__Acutalibacteraceae;g__UBA1213;s__UBA1213 sp002351795	t	93.49	0.17	89.51	1.94	495	2301955	d__Bacteria;p__Bacillota;c__Clostridia;o__Eubacteriales;f__Oscillospiraceae;g__;s__
GCA_002351805.1	11	none	none	none	11	0		11		TRUE	unresolved	TRUE	TRUE	0.897744	0.898026	-0.000282156	d__Bacteria;p__Bacteroidota;c__Bacteroidia;o__Bacteroidales;f__Bacteroidaceae;g__UBA4293;s__UBA4293 sp900316585	f	52.76	0	54.22	0.06	140	1541700	d__Bacteria;p__Bacteroidota;c__Bacteroidia;o__Bacteroidales;f__;g__;s__
GCA_002351845.1	11	none	none	none	11	1		11		TRUE	unresolved	TRUE	TRUE	0.856439	0.852539	0.00390016	d__Bacteria;p__Pseudomonadota;c__Gammaproteobacteria;o__Enterobacterales;f__Succinivibrionaceae;g__Succinivibrio;s__Succinivibrio sp900316175	f	82.76	0	87.51	0.93	283	2152990	d__Bacteria;p__Pseudomonadota;c__Gammaproteobacteria;o__Aeromonadales;f__Succinivibrionaceae;g__Succinatimonas;s__
GCA_002351865.1	11	none	none	none	11	0		11		TRUE	unresolved	TRUE	TRUE	0.811349	0.7851	0.0262483	d__Bacteria;p__Pseudomonadota;c__Gammaproteobacteria;o__Enterobacterales;f__Succinivibrionaceae;g__UBA2804;s__UBA2804 sp900319705	f	64.16	0	73.41	0.1	528	2047523	d__Bacteria;p__Pseudomonadota;c__Gammaproteobacteria;o__;f__;g__;s__
GCA_002351885.1	11	none	none	none	11	1		11		TRUE	unresolved	TRUE	TRUE	0.890697	0.889478	0.00121871	d__Bacteria;p__Bacillota_A;c__Clostridia;o__Lachnospirales;f__Lachnospiraceae;g__Bovifimicola;s__Bovifimicola sp900314525	f	97.52	1.34	98.46	0.02	156	2050530	d__Bacteria;p__Bacillota;c__Clostridia;o__Eubacteriales;f__Lachnospiraceae;g__Lachnospira;s__
GCA_002351895.1	11	none	none	none	11	0		11		TRUE	unresolved	TRUE	TRUE	0.763226	0.793764	-0.0305381	d__Bacteria;p__Bacillota_A;c__Clostridia;o__Oscillospirales;f__Acutalibacteraceae;g__RUG420;s__RUG420 sp900317085	f	74.21	0	77.24	0.04	538	1796180	d__Bacteria;p__Bacillota;c__Clostridia;o__Eubacteriales;f__Oscillospiraceae;g__;s__
GCA_002351925.1	11	none	none	none	11	0		11		TRUE	unresolved	TRUE	TRUE	0.904155	0.915113	-0.0109583	d__Bacteria;p__Bacteroidota;c__Bacteroidia;o__Bacteroidales;f__Paludibacteraceae;g__RF16;s__RF16 sp002351925	t	82.81	1.08	83.52	0.06	113	1785958	d__Bacteria;p__Bacteroidota;c__Bacteroidia;o__Bacteroidales;f__;g__;s__
GCA_002351945.1	11	none	none	none	11	1		11		TRUE	unresolved	TRUE	TRUE	0.877208	0.874008	0.00319961	d__Bacteria;p__Bacteroidota;c__Ignavibacteria;o__SJA-28;f__OLB5;g__OLB5;s__OLB5 sp002344125	f	82.79	1.09	80.78	4.2	269	3292590	d__Bacteria;p__Ignavibacteriota;c__Ignavibacteria;o__;f__;g__;s__
GCA_002351955.1	11	none	none	none	11	1		11		TRUE	unresolved	TRUE	TRUE	0.918387	0.927762	-0.009375	d__Bacteria;p__Bacteroidota;c__Bacteroidia;o__Flavobacteriales;f__UBA2798;g__UBA2798;s__UBA2798 sp002351955	t	94.81	0.54	95.58	3.58	96	3767999	d__Bacteria;p__Bacteroidota;c__Flavobacteriia;o__Flavobacteriales;f__;g__;s__
GCA_002351985.1	11	none	none	none	11	2		11		TRUE	unresolved	TRUE	TRUE	0.876164	0.886863	-0.0106988	d__Bacteria;p__Bacteroidota;c__Bacteroidia;o__Chitinophagales;f__Saprospiraceae;g__UBA2329;s__UBA2329 sp002344975	f	87.42	2.02	83.89	3.13	612	4911222	d__Bacteria;p__Bacteroidota;c__Saprospiria;o__Saprospirales;f__Saprospiraceae;g__;s__
GCA_002352025.1	11	none	none	none	11	4		11		TRUE	unresolved	TRUE	TRUE	0.910811	0.911974	-0.00116336	d__Bacteria;p__Bacteroidota;c__Bacteroidia;o__AKYH767-A;f__OLB10;g__OLB10;s__OLB10 sp002455375	f	85.46	1.19	87.14	0.74	286	2956942	d__Bacteria;p__Bacteroidota;c__;o__;f__;g__;s__
GCA_002352035.1	11	none	none	none	11	1		11		TRUE	unresolved	TRUE	TRUE	0.875103	0.892147	-0.0170446	d__Bacteria;p__Chloroflexota;c__Anaerolineae;o__Aggregatilineales;f__UBA2796;g__UBA2796;s__UBA2796 sp002352035	f	93.64	4.55	89.56	6.65	368	4180515	d__Bacteria;p__Chloroflexota;c__Anaerolineae;o__Anaerolineales;f__;g__;s__
GCA_002352045.1	11	none	none	none	11	2		11		TRUE	unresolved	TRUE	TRUE	0.896154	0.893955	0.00219913	d__Bacteria;p__Bacteroidota;c__Bacteroidia;o__Chitinophagales;f__Chitinophagaceae;g__Ferruginibacter;s__Ferruginibacter sp002352045	t	97.48	0.74	94.45	0.59	160	3463189	d__Bacteria;p__Bacteroidota;c__Chitinophagia;o__Chitinophagales;f__Chitinophagaceae;g__;s__
GCA_002352055.1	11	none	none	none	11	1		11		TRUE	unresolved	TRUE	TRUE	0.884999	0.882915	0.00208357	d__Bacteria;p__Pseudomonadota;c__Gammaproteobacteria;o__Legionellales;f__Legionellaceae;g__Legionella;s__Legionella sp002352055	t	97.39	2.71	99.91	4.24	127	3518482	d__Bacteria;p__Pseudomonadota;c__Gammaproteobacteria;o__Legionellales;f__Legionellaceae;g__;s__
GCA_002352105.1	11	none	none	none	11	2		11		TRUE	unresolved	TRUE	TRUE	0.894122	0.890448	0.00367443	d__Bacteria;p__Bacteroidota;c__Bacteroidia;o__Chitinophagales;f__Chitinophagaceae;g__Flavitalea;s__Flavitalea sp002352105	t	95.93	0.74	94.46	2.29	122	4193846	d__Bacteria;p__Bacteroidota;c__Chitinophagia;o__Chitinophagales;f__Chitinophagaceae;g__;s__
GCA_002352125.1	11	none	none	none	11	2		11		TRUE	unresolved	TRUE	TRUE	0.859117	0.885921	-0.0268046	d__Bacteria;p__Pseudomonadota;c__Gammaproteobacteria;o__Competibacterales;f__Competibacteraceae;g__Competibacter_A;s__Competibacter_A sp002352125	t	80.55	2.9	75.05	1.27	387	3592972	d__Bacteria;p__Pseudomonadota;c__Gammaproteobacteria;o__;f__Candidatus Competibacteraceae;g__;s__
GCA_002352135.1	11	none	none	none	11	0		11		TRUE	unresolved	TRUE	TRUE	0.869287	0.902619	-0.0333321	d__Bacteria;p__Pseudomonadota;c__Gammaproteobacteria;o__Xanthomonadales;f__Xanthomonadaceae;g__Aquimonas;s__Aquimonas sp002352135	t	74.61	2.31	76.28	1.73	342	2969544	d__Bacteria;p__Pseudomonadota;c__Gammaproteobacteria;o__Xanthomonadales;f__;g__;s__
GCA_002352145.1	11	none	none	none	11	1		11		TRUE	unresolved	TRUE	TRUE	0.907895	0.910812	-0.00291664	d__Bacteria;p__Bacteroidota;c__Bacteroidia;o__Chitinophagales;f__Chitinophagaceae;g__JJ008;s__JJ008 sp002352145	t	90.6	0.82	93.06	1.21	276	3448140	d__Bacteria;p__Bacteroidota;c__Chitinophagia;o__Chitinophagales;f__Chitinophagaceae;g__;s__
GCA_002352185.1	11	none	none	none	11	0		11		TRUE	unresolved	TRUE	TRUE	0.871294	0.90213	-0.0308358	d__Bacteria;p__Pseudomonadota;c__Gammaproteobacteria;o__Competibacterales;f__Competibacteraceae;g__Contendobacter;s__Contendobacter sp002352185	t	86.85	0.7	90.88	2.51	275	3200501	d__Bacteria;p__Pseudomonadota;c__Gammaproteobacteria;o__;f__Candidatus Competibacteraceae;g__;s__
GCA_002352215.1	11	none	none	none	11	0		11		TRUE	unresolved	TRUE	TRUE	0.890682	0.935103	-0.0444218	d__Bacteria;p__Armatimonadota;c__Fimbriimonadia;o__Fimbriimonadales;f__Fimbriimonadaceae;g__JAHBTC01;s__JAHBTC01 sp002352215	t	94.43	0.93	97.63	0.03	64	2493350	d__Bacteria;p__Armatimonadota;c__Chthonomonadetes;o__Chthonomonadales;f__Chthonomonadaceae;g__Chthonomonas;s__
GCA_002352225.1	11	none	none	none	11	0		11		TRUE	unresolved	TRUE	TRUE	0.925006	0.925508	-0.00050181	d__Bacteria;p__Bacteroidota;c__Bacteroidia;o__Cytophagales;f__Cyclobacteriaceae;g__ELB16-189;s__ELB16-189 sp002352225	t	96.45	0	97.49	0.04	120	3860030	d__Bacteria;p__Bacteroidota;c__Cytophagia;o__Cytophagales;f__Flammeovirgaceae;g__;s__
GCA_002352265.1	11	none	11	11	11	1		11		TRUE	TRUE	TRUE	TRUE	0.853978	0.890441	-0.0364633	d__Bacteria;p__Pseudomonadota;c__Gammaproteobacteria;o__Burkholderiales;f__Rhodocyclaceae;g__Accumulibacter;s__Accumulibacter sp000585055	f	98.12	8.33	99.94	8.22	198	5266771	d__Bacteria;p__Pseudomonadota;c__Betaproteobacteria;o__;f__;g__Candidatus Accumulibacter;s__Candidatus Accumulibacter phosphatis
GCA_002352275.1	11	none	none	none	11	0		11		TRUE	unresolved	TRUE	TRUE	0.826445	0.863278	-0.0368331	d__Bacteria;p__Pseudomonadota;c__Gammaproteobacteria;o__Competibacterales;f__Competibacteraceae;g__Competibacter_A;s__Competibacter_A sp002433805	f	76.36	2.58	80.61	2.24	595	3201498	d__Bacteria;p__Pseudomonadota;c__Gammaproteobacteria;o__;f__Candidatus Competibacteraceae;g__;s__
GCA_002352285.1	11	none	none	none	11	1		11		TRUE	unresolved	TRUE	TRUE	0.874922	0.910649	-0.0357261	d__Bacteria;p__Pseudomonadota;c__Alphaproteobacteria;o__Micropepsales;f__Micropepsaceae;g__UBA2784;s__UBA2784 sp002352285	t	89.56	0.43	87.18	0.2	203	2625307	d__Bacteria;p__Pseudomonadota;c__Alphaproteobacteria;o__;f__;g__;s__
GCA_002352305.1	11	none	none	none	11	1		11		TRUE	unresolved	TRUE	TRUE	0.826626	0.854686	-0.0280602	d__Bacteria;p__Bacteroidota;c__Bacteroidia;o__Bacteroidales;f__UBA932;g__Bact-11;s__Bact-11 sp002361615	f	72.15	0.95	64.84	0.46	624	2185512	d__Bacteria;p__Bacteroidota;c__Bacteroidia;o__Bacteroidales;f__;g__;s__
GCA_002352345.1	11	none	none	none	11	0		11		TRUE	unresolved	TRUE	TRUE	0.917497	0.924831	-0.00733389	d__Bacteria;p__Pseudomonadota;c__Gammaproteobacteria;o__Methylococcales;f__UBA2780;g__UBA2780;s__UBA2780 sp002352345	t	99.06	1.05	99.98	0.02	41	2374728	d__Bacteria;p__Pseudomonadota;c__Gammaproteobacteria;o__Methylococcales;f__Methylococcaceae;g__;s__
GCA_002352365.1	11	none	none	none	11	3		11		TRUE	unresolved	TRUE	TRUE	0.864402	0.862159	0.00224239	d__Bacteria;p__Chloroflexota;c__Dehalococcoidia;o__UBA2777;f__UBA2777;g__UBA2777;s__UBA2777 sp002352365	t	89.77	1.98	95.3	4.01	276	1823052	d__Bacteria;p__Chloroflexota;c__Dehalococcoidia;o__;f__;g__;s__
GCA_002352375.1	11	none	none	none	11	0		11		TRUE	unresolved	TRUE	TRUE	0.892266	0.901073	-0.00880705	d__Bacteria;p__Spirochaetota;c__Spirochaetia;o__Spirochaetales_E;f__Spirochaetaceae_B;g__UBA2779;s__UBA2779 sp002352375	t	76.05	0.8	79.78	2.1	481	3093659	d__Bacteria;p__Spirochaetota;c__Spirochaetia;o__Spirochaetales;f__Spirochaetaceae;g__Spirochaeta;s__
GCA_002352385.1	11	none	none	none	11	3		11		TRUE	unresolved	TRUE	TRUE	0.86269	0.861394	0.00129573	d__Bacteria;p__Pseudomonadota;c__Gammaproteobacteria;o__Methylococcales;f__UBA2778;g__UBA2778;s__UBA2778 sp002352385	t	95.52	3.6	94.23	3.43	345	3932915	d__Bacteria;p__Pseudomonadota;c__Gammaproteobacteria;o__Methylococcales;f__Methylococcaceae;g__;s__
GCA_002352425.1	11	none	none	none	11	1		11		TRUE	unresolved	TRUE	TRUE	0.882587	0.904337	-0.0217504	d__Bacteria;p__Pseudomonadota;c__Alphaproteobacteria;o__Rhodobacterales;f__Rhodobacteraceae;g__Profundibacter;s__Profundibacter sp002352425	t	96.64	2.24	99.05	2.57	217	3197922	d__Bacteria;p__Pseudomonadota;c__Alphaproteobacteria;o__Rhodobacterales;f__Paracoccaceae;g__;s__
GCA_002352445.1	11	none	none	none	11	2		11		TRUE	unresolved	TRUE	TRUE	0.854612	0.850875	0.00373707	d__Bacteria;p__Desulfobacterota;c__Desulfobulbia;o__Desulfobulbales;f__Desulfocapsaceae;g__Desulfomarina;s__Desulfomarina sp002352445	t	89.47	2.68	88.97	1.6	566	4214536	d__Bacteria;p__Thermodesulfobacteriota;c__Desulfobulbia;o__Desulfobulbales;f__Desulfobulbaceae;g__;s__
GCA_002352465.1	11	none	none	none	11	0		11		TRUE	unresolved	TRUE	TRUE	0.840636	0.833588	0.00704806	d__Bacteria;p__Patescibacteria;c__Paceibacteria;o__Moranbacterales;f__DUUL01;g__UBA2773;s__UBA2773 sp002352465	t	65.06	1.12	90.8	0.02	18	886769	d__Bacteria;p__;c__;o__;f__;g__;s__
GCA_002352485.1	11	none	none	none	11	0		11		TRUE	unresolved	TRUE	TRUE	0.869762	0.864814	0.00494851	d__Bacteria;p__Desulfobacterota_D;c__UBA1144;o__UBA2774;f__UBA2774;g__UBA2774;s__UBA2774 sp002352485	t	86.41	2.52	82.66	1.44	409	2481553	d__Bacteria;p__Candidatus Dadabacteria;c__;o__;f__;g__;s__
GCA_002352545.1	11	none	none	none	11	1		11		TRUE	unresolved	TRUE	TRUE	0.87031	0.862498	0.00781222	d__Bacteria;p__Patescibacteria;c__Paceibacteria;o__Moranbacterales;f__DUUL01;g__UBA2772;s__UBA2772 sp002352545	t	70.96	3.96	97.06	7.94	35	1201707	d__Bacteria;p__;c__;o__;f__;g__;s__
GCA_002352565.1	11	none	none	none	11	0		11		TRUE	unresolved	TRUE	TRUE	0.854623	0.85626	-0.001637	d__Bacteria;p__Pseudomonadota;c__Gammaproteobacteria;o__UBA2770;f__UBA2770;g__UBA2770;s__UBA2770 sp002352565	t	88.22	1.06	92.32	0	227	2247404	d__Bacteria;p__Pseudomonadota;c__;o__;f__;g__;s__
GCA_002352605.1	11	none	none	none	11	3		11		TRUE	unresolved	TRUE	TRUE	0.8543	0.863067	-0.00876708	d__Bacteria;p__Desulfobacterota;c__Desulfobacteria;o__Desulfobacterales;f__Desulfosarcinaceae;g__Desulfosarcina;s__Desulfosarcina sp002352605	t	89.19	0.65	88.22	0.97	357	3032252	d__Bacteria;p__Thermodesulfobacteriota;c__Desulfobacteria;o__Desulfobacterales;f__Desulfobacteraceae;g__;s__
GCA_002352625.1	11	none	none	none	11	0		11		TRUE	unresolved	TRUE	TRUE	0.867989	0.876466	-0.00847719	d__Bacteria;p__Chloroflexota;c__Dehalococcoidia;o__UBA3088;f__UBA3088;g__UBA3088;s__UBA3088 sp002367275	f	84.32	0	87.84	0.14	193	1177748	d__Bacteria;p__Chloroflexota;c__Dehalococcoidia;o__;f__;g__;s__
GCA_002352635.1	11	none	none	none	11	3		11		TRUE	unresolved	TRUE	TRUE	0.863159	0.857212	0.00594645	d__Bacteria;p__Pseudomonadota;c__Alphaproteobacteria;o__Rhizobiales;f__Methyloligellaceae;g__UBA2767;s__UBA2767 sp002352635	t	87.51	2.74	84.34	1.69	642	4101605	d__Bacteria;p__Pseudomonadota;c__Alphaproteobacteria;o__Hyphomicrobiales;f__Hyphomicrobiaceae;g__;s__
GCA_002352645.1	11	none	none	none	11	1		11		TRUE	unresolved	TRUE	TRUE	0.849089	0.821415	0.027674	d__Bacteria;p__Actinomycetota;c__Acidimicrobiia;o__UBA2766;f__UBA2766;g__UBA2766;s__UBA2766 sp002352645	t	95.73	2.14	95.73	0.6	297	3778022	d__Bacteria;p__Actinomycetota;c__Acidimicrobiia;o__;f__;g__;s__
GCA_002352665.1	11	none	none	none	11	0		11		TRUE	unresolved	TRUE	TRUE	0.895181	0.892392	0.00278955	d__Bacteria;p__Bacteroidota;c__Bacteroidia;o__Flavobacteriales;f__Flavobacteriaceae;g__Aureibaculum;s__Aureibaculum sp002352665	t	97.82	4.03	99.89	0.59	196	3981292	d__Bacteria;p__Bacteroidota;c__Flavobacteriia;o__Flavobacteriales;f__Flavobacteriaceae;g__;s__
GCA_002352705.1	11	none	none	none	11	0		11		TRUE	unresolved	TRUE	TRUE	0.902201	0.904794	-0.00259304	d__Bacteria;p__Bacteroidota;c__Bacteroidia;o__Bacteroidales;f__Paludibacteraceae;g__RF16;s__RF16 sp002352705	t	67.29	0.27	68.88	0.38	378	2108334	d__Bacteria;p__Bacteroidota;c__Bacteroidia;o__Bacteroidales;f__;g__;s__
GCA_002352745.1	11	none	none	none	11	0		11		TRUE	unresolved	TRUE	TRUE	0.899066	0.899422	-0.000356565	d__Bacteria;p__Cyanobacteriota;c__Vampirovibrionia;o__Gastranaerophilales;f__Gastranaerophilaceae;g__UBA1221;s__UBA1221 sp900320675	f	86.32	3.42	95.1	7.01	79	1954761	d__Bacteria;p__Cyanobacteriota;c__;o__;f__;g__;s__
GCA_002352835.1	11	none	11	11	11	1		11		TRUE	TRUE	TRUE	TRUE	0.866106	0.86608	2.6e-05	d__Bacteria;p__Pseudomonadota;c__Gammaproteobacteria;o__Pseudomonadales;f__Moraxellaceae;g__Acinetobacter;s__Acinetobacter nosocomialis	f	90.39	0.37	86.33	0.11	256	3120261	d__Bacteria;p__Pseudomonadota;c__Gammaproteobacteria;o__Moraxellales;f__Moraxellaceae;g__Acinetobacter;s__Acinetobacter nosocomialis
GCA_002352845.1	11	none	11	11	11	6		11		TRUE	TRUE	TRUE	TRUE	0.867592	0.881266	-0.0136738	d__Bacteria;p__Pseudomonadota;c__Gammaproteobacteria;o__Enterobacterales;f__Enterobacteriaceae;g__Leclercia;s__Leclercia adecarboxylata	f	96.54	1.38	95.39	0.29	179	4596379	d__Bacteria;p__Pseudomonadota;c__Gammaproteobacteria;o__Enterobacterales;f__Enterobacteriaceae;g__Leclercia;s__Leclercia adecarboxylata
GCA_002352865.1	11	none	none	none	11	0		11		TRUE	unresolved	TRUE	TRUE	0.914262	0.914686	-0.000424849	d__Bacteria;p__Bacteroidota;c__Bacteroidia;o__Flavobacteriales;f__Flavobacteriaceae;g__Aequorivita;s__Aequorivita sp002364215	f	99.16	0.19	99.98	0.23	45	3252920	d__Bacteria;p__Bacteroidota;c__Flavobacteriia;o__Flavobacteriales;f__Flavobacteriaceae;g__Aequorivita;s__
GCA_002352915.1	11	none	11	11	11	2		11		TRUE	TRUE	TRUE	TRUE	0.830311	0.854677	-0.0243656	d__Bacteria;p__Pseudomonadota;c__Gammaproteobacteria;o__Enterobacterales;f__Enterobacteriaceae;g__Pantoea;s__Pantoea septica	f	89.62	0.46	83.46	0.88	561	3711222	d__Bacteria;p__Pseudomonadota;c__Gammaproteobacteria;o__Enterobacterales;f__Erwiniaceae;g__Pantoea;s__Pantoea septica
GCA_002352925.1	11	none	11	11	11	0		11		TRUE	TRUE	TRUE	TRUE	0.847044	0.889959	-0.0429151	d__Bacteria;p__Pseudomonadota;c__Gammaproteobacteria;o__Pseudomonadales;f__Pseudomonadaceae;g__Stutzerimonas;s__Stutzerimonas nitrititolerans	f	98.63	0.72	99.45	0.28	69	3927802	d__Bacteria;p__Pseudomonadota;c__Gammaproteobacteria;o__Pseudomonadales;f__Pseudomonadaceae;g__Stutzerimonas;s__Stutzerimonas stutzeri
GCA_002352935.1	11	none	none	none	11	0		11		TRUE	unresolved	TRUE	TRUE	0.842659	0.839887	0.00277136	d__Bacteria;p__Bacillota_B;c__Moorellia;o__UBA1874;f__UBA1874;g__UBA1874;s__UBA1874 sp002352935	t	85.94	0.85	90.66	0	176	1579730	d__Bacteria;p__Bacillota;c__;o__;f__;g__;s__
GCA_002352945.1	11	none	none	none	11	0		11		TRUE	unresolved	TRUE	TRUE	0.809316	0.808973	0.000343634	d__Bacteria;p__Campylobacterota;c__Campylobacteria;o__Campylobacterales;f__UBA1877;g__UBA1877;s__UBA1877 sp002352945	t	86.19	0.9	82.16	0.79	481	1943928	d__Bacteria;p__Campylobacterota;c__Epsilonproteobacteria;o__Campylobacterales;f__Campylobacteraceae;g__;s__
GCA_002352995.1	11	none	none	none	11	0		11		TRUE	unresolved	TRUE	TRUE	0.868058	0.890919	-0.0228612	d__Bacteria;p__Pseudomonadota;c__Gammaproteobacteria;o__Xanthomonadales;f__Xanthomonadaceae;g__Stenotrophomonas;s__Stenotrophomonas acidaminiphila_A	f	99.24	0.78	99.99	1.41	19	3803781	d__Bacteria;p__Pseudomonadota;c__Gammaproteobacteria;o__Xanthomonadales;f__Xanthomonadaceae;g__Stenotrophomonas;s__
GCA_002353005.1	11	none	11	11	11	0		11		TRUE	TRUE	TRUE	TRUE	0.816622	0.874058	-0.057436	d__Bacteria;p__Pseudomonadota;c__Gammaproteobacteria;o__Pseudomonadales;f__Pseudomonadaceae;g__Pseudomonas_E;s__Pseudomonas_E hydrolytica	f	97.06	1.33	99.85	0.38	243	5152032	d__Bacteria;p__Pseudomonadota;c__Gammaproteobacteria;o__Pseudomonadales;f__Pseudomonadaceae;g__Pseudomonas;s__Pseudomonas mendocina
GCA_002353085.1	11	none	none	none	11	0		11		TRUE	unresolved	TRUE	TRUE	0.920369	0.914753	0.00561545	d__Bacteria;p__Bacteroidota;c__Bacteroidia;o__Bacteroidales;f__Bacteroidaceae;g__Prevotella;s__Prevotella sp947163985	f	76.72	5.17	82.99	4.78	257	2070360	d__Bacteria;p__Bacteroidota;c__Bacteroidia;o__Bacteroidales;f__Prevotellaceae;g__Prevotella;s__
GCA_002353115.1	11	none	none	none	11	0		11		TRUE	unresolved	TRUE	TRUE	0.921694	0.9198	0.00189402	d__Bacteria;p__Bacteroidota;c__Bacteroidia;o__Bacteroidales;f__Bacteroidaceae;g__UBA4334;s__UBA4334 sp002353575	f	80.67	0.74	84.17	0.1	57	2304618	d__Bacteria;p__Bacteroidota;c__Bacteroidia;o__Bacteroidales;f__Prevotellaceae;g__;s__
GCA_002353125.1	11	none	none	none	11	0		11		TRUE	unresolved	TRUE	TRUE	0.910729	0.906433	0.00429571	d__Bacteria;p__Bacteroidota;c__Bacteroidia;o__Bacteroidales;f__Bacteroidaceae;g__Prevotella;s__Prevotella sp900316295	f	68.59	0	81.21	3.1	239	2511578	d__Bacteria;p__Bacteroidota;c__Bacteroidia;o__Bacteroidales;f__Prevotellaceae;g__Prevotella;s__
GCA_002353145.1	11	none	none	none	11	0		11		TRUE	unresolved	TRUE	TRUE	0.893132	0.887116	0.00601534	d__Bacteria;p__Bacteroidota;c__Bacteroidia;o__Bacteroidales;f__Bacteroidaceae;g__Prevotella;s__Prevotella sp002394365	f	88.61	2.04	84.86	3.5	175	2246425	d__Bacteria;p__Bacteroidota;c__Bacteroidia;o__Bacteroidales;f__Prevotellaceae;g__;s__
GCA_002353195.1	11	none	none	none	11	0		11		TRUE	unresolved	TRUE	TRUE	0.876858	0.869234	0.00762374	d__Bacteria;p__Bacteroidota;c__Bacteroidia;o__Bacteroidales;f__Bacteroidaceae;g__Prevotella;s__Prevotella sp002394385	f	74.14	0	82.49	0.72	239	2752719	d__Bacteria;p__Bacteroidota;c__Bacteroidia;o__Bacteroidales;f__Prevotellaceae;g__Prevotella;s__
GCA_002353205.1	11	none	none	none	11	0		11		TRUE	unresolved	TRUE	TRUE	0.877793	0.881597	-0.0038042	d__Bacteria;p__Bacteroidota;c__Bacteroidia;o__Bacteroidales;f__Bacteroidaceae;g__Prevotella;s__Prevotella sp002353205	t	72.59	0.19	76.66	0.01	120	2901533	d__Bacteria;p__Bacteroidota;c__Bacteroidia;o__Bacteroidales;f__Prevotellaceae;g__Prevotella;s__
GCA_002353215.1	11	none	none	none	11	0		11		TRUE	unresolved	TRUE	TRUE	0.845437	0.815293	0.0301444	d__Bacteria;p__Bacteroidota;c__Bacteroidia;o__Bacteroidales;f__Bacteroidaceae;g__UBA4334;s__UBA4334 sp002353215	t	55.91	0	50.72	0.22	534	1468765	d__Bacteria;p__Bacteroidota;c__Bacteroidia;o__Bacteroidales;f__Prevotellaceae;g__;s__
GCA_002353225.1	11	none	none	none	11	0		11		TRUE	unresolved	TRUE	TRUE	0.908213	0.905833	0.00237975	d__Bacteria;p__Bacteroidota;c__Bacteroidia;o__Bacteroidales;f__Bacteroidaceae;g__Prevotella;s__Prevotella sp002353225	t	92.1	0	86.56	0.14	190	3082681	d__Bacteria;p__Bacteroidota;c__Bacteroidia;o__Bacteroidales;f__Prevotellaceae;g__Prevotella;s__
GCA_002353275.1	11	none	none	none	11	0		11		TRUE	unresolved	TRUE	TRUE	0.899241	0.897828	0.00141319	d__Bacteria;p__Bacillota_I;c__Bacilli_A;o__RFN20;f__CAG-826;g__UBA2450;s__UBA2450 sp002353275	t	88.76	3.98	85.35	2.37	144	1264517	d__Bacteria;p__Bacillota;c__Bacilli;o__Bacillales;f__;g__;s__
GCA_002353285.1	11	none	none	none	11	0		11		TRUE	unresolved	TRUE	TRUE	0.88817	0.881963	0.00620726	d__Bacteria;p__Bacteroidota;c__Bacteroidia;o__Bacteroidales;f__Muribaculaceae;g__Sodaliphilus;s__Sodaliphilus sp002353285	t	64.91	2.01	72.33	1.41	61	2396549	d__Bacteria;p__Bacteroidota;c__Bacteroidia;o__Bacteroidales;f__Porphyromonadaceae;g__;s__
GCA_002353295.1	11	none	none	none	11	1		11		TRUE	unresolved	TRUE	TRUE	0.935937	0.938396	-0.00245936	d__Bacteria;p__Bacteroidota;c__Bacteroidia;o__Bacteroidales;f__Bacteroidaceae;g__Prevotella;s__Prevotella sp002353295	t	97.41	0.19	96.18	0.31	52	2884893	d__Bacteria;p__Bacteroidota;c__Bacteroidia;o__Bacteroidales;f__Prevotellaceae;g__Prevotella;s__
GCA_002353305.1	11	none	none	none	11	0		11		TRUE	unresolved	TRUE	TRUE	0.859081	0.855612	0.00346979	d__Bacteria;p__Bacteroidota;c__Bacteroidia;o__Bacteroidales;f__Bacteroidaceae;g__Prevotella;s__Prevotella sp002353975	f	70.78	2.88	73.86	1.77	405	2556640	d__Bacteria;p__Bacteroidota;c__Bacteroidia;o__Bacteroidales;f__Prevotellaceae;g__;s__
GCA_002353355.1	11	none	none	none	11	0		11		TRUE	unresolved	TRUE	TRUE	0.911803	0.912199	-0.000396582	d__Bacteria;p__Bacteroidota;c__Bacteroidia;o__Bacteroidales;f__Bacteroidaceae;g__Prevotella;s__Prevotella sp002353225	f	96.6	0.37	99.06	0.24	126	3320877	d__Bacteria;p__Bacteroidota;c__Bacteroidia;o__Bacteroidales;f__Prevotellaceae;g__Prevotella;s__
GCA_002353365.1	11	none	none	none	11	0		11		TRUE	unresolved	TRUE	TRUE	0.870386	0.864027	0.00635872	d__Bacteria;p__Bacteroidota;c__Bacteroidia;o__Bacteroidales;f__Bacteroidaceae;g__Prevotella;s__Prevotella sp002394385	f	76.38	3.19	74.75	4.2	287	2613419	d__Bacteria;p__Bacteroidota;c__Bacteroidia;o__Bacteroidales;f__Prevotellaceae;g__Prevotella;s__
GCA_002353375.1	11	none	none	none	11	0		11		TRUE	unresolved	TRUE	TRUE	0.882267	0.885202	-0.00293435	d__Bacteria;p__Bacteroidota;c__Bacteroidia;o__Bacteroidales;f__P3;g__UBA1711;s__UBA1711 sp002354035	f	91.02	1.17	94.07	0.7	96	2744394	d__Bacteria;p__Bacteroidota;c__Bacteroidia;o__Bacteroidales;f__;g__;s__
GCA_002353385.1	11	none	none	none	11	0		11		TRUE	unresolved	TRUE	TRUE	0.893405	0.8884	0.00500568	d__Bacteria;p__Bacteroidota;c__Bacteroidia;o__Bacteroidales;f__Bacteroidaceae;g__UBA4372;s__UBA4372 sp900320565	f	75.24	2.18	72	2.76	405	2558496	d__Bacteria;p__Bacteroidota;c__Bacteroidia;o__Bacteroidales;f__Prevotellaceae;g__;s__
GCA_002353435.1	11	none	none	none	11	0		11		TRUE	unresolved	TRUE	TRUE	0.857535	0.866486	-0.00895119	d__Bacteria;p__Bacteroidota;c__Bacteroidia;o__Bacteroidales;f__Bacteroidaceae;g__Prevotella;s__Prevotella sp002353205	f	55.02	0	51.97	0.16	215	2060619	d__Bacteria;p__Bacteroidota;c__Bacteroidia;o__Bacteroidales;f__Prevotellaceae;g__Prevotella;s__
GCA_002353445.1	11	none	none	none	11	0		11		TRUE	unresolved	TRUE	TRUE	0.920309	0.920611	-0.000302182	d__Bacteria;p__Bacteroidota;c__Bacteroidia;o__Bacteroidales;f__Bacteroidaceae;g__Prevotella;s__Prevotella sp002353225	f	96.88	0.74	95.2	0.72	71	3153733	d__Bacteria;p__Bacteroidota;c__Bacteroidia;o__Bacteroidales;f__Prevotellaceae;g__Prevotella;s__
GCA_002353475.1	11	none	none	none	11	1		11		TRUE	unresolved	TRUE	TRUE	0.890347	0.888933	0.00141471	d__Bacteria;p__Bacteroidota;c__Bacteroidia;o__Bacteroidales;f__Muribaculaceae;g__Sodaliphilus;s__Sodaliphilus sp002353285	f	71.27	1.1	73.08	1.99	355	2242871	d__Bacteria;p__Bacteroidota;c__Bacteroidia;o__Bacteroidales;f__Porphyromonadaceae;g__;s__
GCA_002353485.1	11	none	none	none	11	0		11		TRUE	unresolved	TRUE	TRUE	0.915262	0.924416	-0.00915451	d__Bacteria;p__Bacteroidota;c__Bacteroidia;o__Bacteroidales;f__Bacteroidaceae;g__Prevotella;s__Prevotella sp002353485	t	71.8	0.56	79.01	0.98	38	2404934	d__Bacteria;p__Bacteroidota;c__Bacteroidia;o__Bacteroidales;f__Prevotellaceae;g__Prevotella;s__
GCA_002353515.1	11	none	none	none	11	0		11		TRUE	unresolved	TRUE	TRUE	0.896185	0.887876	0.00830872	d__Bacteria;p__Bacteroidota;c__Bacteroidia;o__Bacteroidales;f__Bacteroidaceae;g__Prevotella;s__Prevotella sp900316295	f	84.4	3.17	82.34	1.65	301	2233436	d__Bacteria;p__Bacteroidota;c__Bacteroidia;o__Bacteroidales;f__Prevotellaceae;g__Prevotella;s__
GCA_002353525.1	11	none	none	none	11	1		11		TRUE	unresolved	TRUE	TRUE	0.888936	0.888048	0.000887971	d__Bacteria;p__Bacteroidota;c__Bacteroidia;o__Bacteroidales;f__Bacteroidaceae;g__Prevotella;s__Prevotella sp002353525	t	74.89	2.59	74.58	1.96	153	2812031	d__Bacteria;p__Bacteroidota;c__Bacteroidia;o__Bacteroidales;f__Prevotellaceae;g__Prevotella;s__
GCA_002353555.1	11	none	none	none	11	0		11		TRUE	unresolved	TRUE	TRUE	0.889518	0.895168	-0.0056504	d__Bacteria;p__Bacteroidota;c__Bacteroidia;o__Bacteroidales;f__Bacteroidaceae;g__Prevotella;s__Prevotella sp002353555	t	75.66	1.11	71.93	0.27	92	2109585	d__Bacteria;p__Bacteroidota;c__Bacteroidia;o__Bacteroidales;f__Prevotellaceae;g__Prevotella;s__
GCA_002353575.1	11	none	none	none	11	0		11		TRUE	unresolved	TRUE	TRUE	0.922777	0.920959	0.00181808	d__Bacteria;p__Bacteroidota;c__Bacteroidia;o__Bacteroidales;f__Bacteroidaceae;g__UBA4334;s__UBA4334 sp002353575	t	84.39	0.74	84.78	0.16	58	2390988	d__Bacteria;p__Bacteroidota;c__Bacteroidia;o__Bacteroidales;f__Prevotellaceae;g__;s__
GCA_002353585.1	11	none	none	none	11	0		11		TRUE	unresolved	TRUE	TRUE	0.911222	0.905976	0.00524543	d__Bacteria;p__Bacteroidota;c__Bacteroidia;o__Bacteroidales;f__Bacteroidaceae;g__Prevotella;s__Prevotella sp002353585	t	88.43	0.37	91.49	0.75	76	2112124	d__Bacteria;p__Bacteroidota;c__Bacteroidia;o__Bacteroidales;f__Prevotellaceae;g__;s__
GCA_002353615.1	11	none	none	none	11	0		11		TRUE	unresolved	TRUE	TRUE	0.921347	0.918298	0.00304878	d__Bacteria;p__Bacteroidota;c__Bacteroidia;o__Bacteroidales;f__Bacteroidaceae;g__UBA4334;s__UBA4334 sp002353575	f	70.48	1.12	76.85	0.12	53	2152994	d__Bacteria;p__Bacteroidota;c__Bacteroidia;o__Bacteroidales;f__Prevotellaceae;g__;s__
GCA_002353635.1	11	none	none	none	11	0		11		TRUE	unresolved	TRUE	TRUE	0.876365	0.872238	0.00412625	d__Bacteria;p__Bacillota_A;c__Clostridia;o__Lachnospirales;f__Lachnospiraceae;g__CAG-791;s__CAG-791 sp002353635	t	83.68	1.95	87.34	3.3	113	2005939	d__Bacteria;p__Bacillota;c__Clostridia;o__Eubacteriales;f__Lachnospiraceae;g__;s__
GCA_002353655.1	11	none	none	none	11	0		11		TRUE	unresolved	TRUE	TRUE	0.859074	0.866829	-0.00775428	d__Bacteria;p__Bacillota_C;c__Negativicutes;o__Acidaminococcales;f__Acidaminococcaceae;g__Acidaminococcus;s__Acidaminococcus sp900315205	f	97.6	0	90.4	0.79	91	2258107	d__Bacteria;p__Bacillota;c__Negativicutes;o__Acidaminococcales;f__Acidaminococcaceae;g__Acidaminococcus;s__
GCA_002353675.1	11	none	none	none	11	0		11		TRUE	unresolved	TRUE	TRUE	0.861508	0.861305	0.000202858	d__Bacteria;p__Bacteroidota;c__Bacteroidia;o__Bacteroidales;f__Bacteroidaceae;g__Prevotella;s__Prevotella sp900318855	f	82.81	3.57	80.75	5.58	411	2859143	d__Bacteria;p__Bacteroidota;c__Bacteroidia;o__Bacteroidales;f__Prevotellaceae;g__Prevotella;s__
GCA_002353695.1	11	none	none	none	11	0		11		TRUE	unresolved	TRUE	TRUE	0.885268	0.879857	0.00541115	d__Bacteria;p__Bacteroidota;c__Bacteroidia;o__Bacteroidales;f__Bacteroidaceae;g__Prevotella;s__Prevotella sp002394385	f	90.88	0.74	91.95	0.29	113	3082156	d__Bacteria;p__Bacteroidota;c__Bacteroidia;o__Bacteroidales;f__Prevotellaceae;g__Prevotella;s__
GCA_002353715.1	11	none	none	none	11	0		11		TRUE	unresolved	TRUE	TRUE	0.869104	0.865971	0.00313258	d__Bacteria;p__Bacteroidota;c__Bacteroidia;o__Bacteroidales;f__Bacteroidaceae;g__Prevotella;s__Prevotella sp002480935	f	67.24	1.72	70.87	0.04	402	2384932	d__Bacteria;p__Bacteroidota;c__Bacteroidia;o__Bacteroidales;f__Prevotellaceae;g__Prevotella;s__
GCA_002353735.1	11	none	none	none	11	0		11		TRUE	unresolved	TRUE	TRUE	0.855124	0.853293	0.00183065	d__Bacteria;p__Bacteroidota;c__Bacteroidia;o__Bacteroidales;f__Bacteroidaceae;g__Prevotella;s__Prevotella sp900315835	f	67.24	0	65.54	2.04	492	2230354	d__Bacteria;p__Bacteroidota;c__Bacteroidia;o__Bacteroidales;f__Prevotellaceae;g__Prevotella;s__
GCA_002353755.1	11	none	none	none	11	2		11		TRUE	unresolved	TRUE	TRUE	0.835571	0.877651	-0.0420799	d__Bacteria;p__Bacillota_A;c__Clostridia;o__Lachnospirales;f__Lachnospiraceae;g__CAG-791;s__CAG-791 sp900318875	f	86.91	1.55	82.78	5.86	256	3003190	d__Bacteria;p__Bacillota;c__Clostridia;o__Eubacteriales;f__Lachnospiraceae;g__;s__
GCA_002353765.1	11	none	none	none	11	0		11		TRUE	unresolved	TRUE	TRUE	0.911327	0.916934	-0.00560715	d__Bacteria;p__Bacillota_A;c__Clostridia;o__Lachnospirales;f__Lachnospiraceae;g__Weimeria;s__Weimeria sp900317825	f	95.86	0.48	93.69	0.63	84	2125502	d__Bacteria;p__Bacillota;c__Clostridia;o__Eubacteriales;f__Lachnospiraceae;g__;s__
GCA_002353775.1	11	none	none	none	11	0		11		TRUE	unresolved	TRUE	TRUE	0.869885	0.871224	-0.00133862	d__Bacteria;p__Bacteroidota;c__Bacteroidia;o__Bacteroidales;f__Bacteroidaceae;g__Prevotella;s__Prevotella sp900317685	f	75.4	1.01	77.62	1.47	156	2646762	d__Bacteria;p__Bacteroidota;c__Bacteroidia;o__Bacteroidales;f__Prevotellaceae;g__Prevotella;s__
GCA_002353815.1	11	none	none	none	11	1		11		TRUE	unresolved	TRUE	TRUE	0.841072	0.844907	-0.00383539	d__Bacteria;p__Actinomycetota;c__Actinomycetes;o__Actinomycetales;f__Bifidobacteriaceae;g__Pseudoscardovia;s__Pseudoscardovia sp002353815	t	99.58	0	87.99	0.33	26	2068369	d__Bacteria;p__Actinomycetota;c__Actinomycetes;o__Bifidobacteriales;f__Bifidobacteriaceae;g__;s__
GCA_002353825.1	11	none	none	none	11	1		11		TRUE	unresolved	TRUE	TRUE	0.896895	0.896701	0.000194003	d__Bacteria;p__Bacteroidota;c__Bacteroidia;o__Bacteroidales;f__Bacteroidaceae;g__Prevotella;s__Prevotella sp002353825	t	97.73	1.63	98.01	1.17	104	3747376	d__Bacteria;p__Bacteroidota;c__Bacteroidia;o__Bacteroidales;f__Prevotellaceae;g__Prevotella;s__
GCA_002353835.1	11	none	none	none	11	0		11		TRUE	unresolved	TRUE	TRUE	0.892152	0.890547	0.00160464	d__Bacteria;p__Pseudomonadota;c__Alphaproteobacteria;o__RF32;f__CAG-239;g__CAG-267;s__CAG-267 sp002353835	t	86.02	0.18	97.54	0.58	280	1610326	d__Bacteria;p__Pseudomonadota;c__Alphaproteobacteria;o__;f__;g__;s__
GCA_002353875.1	11	none	none	none	11	1		11		TRUE	unresolved	TRUE	TRUE	0.921582	0.922899	-0.00131727	d__Bacteria;p__Bacteroidota;c__Bacteroidia;o__Bacteroidales;f__Bacteroidaceae;g__UBA4293;s__UBA4293 sp002395835	f	59.64	0.37	59.35	0.09	188	1869013	d__Bacteria;p__Bacteroidota;c__Bacteroidia;o__Bacteroidales;f__;g__;s__
GCA_002353885.1	11	none	none	none	11	0		11		TRUE	unresolved	TRUE	TRUE	0.859539	0.858353	0.00118634	d__Bacteria;p__Bacteroidota;c__Bacteroidia;o__Bacteroidales;f__Muribaculaceae;g__Sodaliphilus;s__Sodaliphilus sp002353885	t	83.09	2.01	81.69	2.89	489	3193024	d__Bacteria;p__Bacteroidota;c__Bacteroidia;o__Bacteroidales;f__Porphyromonadaceae;g__;s__
GCA_002353895.1	11	none	none	none	11	0		11		TRUE	unresolved	TRUE	TRUE	0.91798	0.915569	0.0024115	d__Bacteria;p__Bacteroidota;c__Bacteroidia;o__Bacteroidales;f__Paludibacteraceae;g__RF16;s__RF16 sp900319005	f	63.28	0	66.77	0.59	206	1760318	d__Bacteria;p__Bacteroidota;c__Bacteroidia;o__Bacteroidales;f__;g__;s__
GCA_002353935.1	11	none	none	none	11	0		11		TRUE	unresolved	TRUE	TRUE	0.868742	0.865947	0.00279487	d__Bacteria;p__Bacillota_A;c__Clostridia;o__Oscillospirales;f__Acutalibacteraceae;g__Ruminococcus_E;s__Ruminococcus_E sp002353935	t	87.25	0	82.57	0.33	78	1411158	d__Bacteria;p__Bacillota;c__Clostridia;o__Eubacteriales;f__Oscillospiraceae;g__;s__
GCA_002353975.1	11	none	none	none	11	0		11		TRUE	unresolved	TRUE	TRUE	0.860184	0.851342	0.00884204	d__Bacteria;p__Bacteroidota;c__Bacteroidia;o__Bacteroidales;f__Bacteroidaceae;g__Prevotella;s__Prevotella sp002353975	t	74.82	2.42	71.5	2.47	419	2361333	d__Bacteria;p__Bacteroidota;c__Bacteroidia;o__Bacteroidales;f__Prevotellaceae;g__;s__
GCA_002353995.1	11	none	none	none	11	0		11		TRUE	unresolved	TRUE	TRUE	0.891592	0.886121	0.00547129	d__Bacteria;p__Bacteroidota;c__Bacteroidia;o__Bacteroidales;f__Muribaculaceae;g__Sodaliphilus;s__Sodaliphilus sp900316835	f	92.26	0.5	97.34	0.48	150	2798607	d__Bacteria;p__Bacteroidota;c__Bacteroidia;o__Bacteroidales;f__Porphyromonadaceae;g__;s__
GCA_002354005.1	11	none	none	none	11	0		11		TRUE	unresolved	TRUE	TRUE	0.87489	0.893027	-0.0181375	d__Bacteria;p__Bacteroidota;c__Bacteroidia;o__Bacteroidales;f__UBA932;g__Cryptobacteroides;s__Cryptobacteroides sp002354005	t	80.49	0	91.21	0.61	469	2250590	d__Bacteria;p__Bacteroidota;c__Bacteroidia;o__Bacteroidales;f__;g__;s__
GCA_002354035.1	11	none	none	none	11	0		11		TRUE	unresolved	TRUE	TRUE	0.878293	0.882427	-0.00413359	d__Bacteria;p__Bacteroidota;c__Bacteroidia;o__Bacteroidales;f__P3;g__UBA1711;s__UBA1711 sp002354035	t	92.99	0.54	96.23	0.28	126	2808214	d__Bacteria;p__Bacteroidota;c__Bacteroidia;o__Bacteroidales;f__;g__;s__
GCA_002354055.1	11	none	none	none	11	0		11		TRUE	unresolved	TRUE	TRUE	0.924401	0.927203	-0.00280251	d__Bacteria;p__Bacteroidota;c__Bacteroidia;o__Bacteroidales;f__Paludibacteraceae;g__RF16;s__RF16 sp002354055	t	95.41	0.54	95.8	0	35	2219438	d__Bacteria;p__Bacteroidota;c__Bacteroidia;o__Bacteroidales;f__;g__;s__
GCA_002354065.1	11	none	none	none	11	0		11		TRUE	unresolved	TRUE	TRUE	0.920773	0.914562	0.0062105	d__Bacteria;p__Bacteroidota;c__Bacteroidia;o__Bacteroidales;f__Bacteroidaceae;g__UBA4334;s__UBA4334 sp002353575	f	76.04	0.93	74.39	0.46	73	1986634	d__Bacteria;p__Bacteroidota;c__Bacteroidia;o__Bacteroidales;f__Prevotellaceae;g__;s__
GCA_002354095.1	11	none	none	none	11	0		11		TRUE	unresolved	TRUE	TRUE	0.923302	0.923543	-0.000240996	d__Bacteria;p__Bacteroidota;c__Bacteroidia;o__Bacteroidales;f__Bacteroidaceae;g__Prevotella;s__Prevotella sp002354095	t	97.03	2.78	97.67	3.65	99	3120390	d__Bacteria;p__Bacteroidota;c__Bacteroidia;o__Bacteroidales;f__Prevotellaceae;g__Prevotella;s__
GCA_002354115.1	11	none	11	11	11	5		11		TRUE	TRUE	TRUE	TRUE	0.83927	0.837754	0.00151546	d__Bacteria;p__Bacillota;c__Bacilli;o__Staphylococcales;f__Staphylococcaceae;g__Staphylococcus;s__Staphylococcus saprophyticus	f	98.69	0	98.89	1.52	73	2544437	d__Bacteria;p__Bacillota;c__Bacilli;o__Bacillales;f__Staphylococcaceae;g__Staphylococcus;s__Staphylococcus saprophyticus
GCA_002354135.1	11	none	none	none	11	0		11		TRUE	unresolved	TRUE	TRUE	0.823953	0.868636	-0.0446836	d__Bacteria;p__Pseudomonadota;c__Gammaproteobacteria;o__Burkholderiales;f__Burkholderiaceae;g__Telluria;s__Telluria sp002354135	t	87.6	0.88	85.05	2.43	702	4497113	d__Bacteria;p__Pseudomonadota;c__Betaproteobacteria;o__Burkholderiales;f__Oxalobacteraceae;g__Massilia;s__
GCA_002354155.1	11	none	none	none	11	0		11		TRUE	unresolved	TRUE	TRUE	0.855185	0.876172	-0.0209867	d__Bacteria;p__Pseudomonadota;c__Gammaproteobacteria;o__Enterobacterales;f__Enterobacteriaceae;g__Pantoea;s__Pantoea piersonii	f	93.43	0.08	89.85	0	28	3908281	d__Bacteria;p__Pseudomonadota;c__Gammaproteobacteria;o__Enterobacterales;f__Erwiniaceae;g__Pantoea;s__
GCA_002354175.1	11	none	11	11	11	0		11		TRUE	TRUE	TRUE	TRUE	0.855684	0.91595	-0.0602653	d__Bacteria;p__Actinomycetota;c__Actinomycetes;o__Actinomycetales;f__Microbacteriaceae;g__Microbacterium;s__Microbacterium sp001595495	f	88.65	0.51	87.04	0.01	277	2942670	d__Bacteria;p__Actinomycetota;c__Actinomycetes;o__Micrococcales;f__Microbacteriaceae;g__Microbacterium;s__Microbacterium paraoxydans
GCA_002354195.1	11	none	none	none	11	0		11		TRUE	unresolved	TRUE	TRUE	0.849099	0.866658	-0.0175588	d__Bacteria;p__Pseudomonadota;c__Gammaproteobacteria;o__Enterobacterales;f__Enterobacteriaceae;g__Mixta;s__Mixta calida	f	99.43	0.41	99.89	0.09	35	4091560	d__Bacteria;p__Pseudomonadota;c__Gammaproteobacteria;o__Enterobacterales;f__Enterobacteriaceae;g__;s__
GCA_002354205.1	11	none	none	none	11	0		11		TRUE	unresolved	TRUE	TRUE	0.866471	0.867285	-0.000813798	d__Bacteria;p__Pseudomonadota;c__Alphaproteobacteria;o__Micavibrionales;f__Micavibrionaceae;g__UBA2705;s__UBA2705 sp002354205	t	89.78	0	85.24	0.62	203	2460069	d__Bacteria;p__Bdellovibrionota;c__Bdellovibrionia;o__Bdellovibrionales;f__Pseudobdellovibrionaceae;g__Micavibrio;s__
GCA_002354235.1	11	none	none	none	11	0		11		TRUE	unresolved	TRUE	TRUE	0.916605	0.917192	-0.000586555	d__Bacteria;p__Bdellovibrionota;c__Bacteriovoracia;o__Bacteriovoracales;f__Bacteriovoracaceae;g__Halobacteriovorax_A;s__Halobacteriovorax_A sp002338505	f	64.91	0	85.87	3.38	373	3065358	d__Bacteria;p__Bdellovibrionota;c__Bacteriovoracia;o__Bacteriovoracales;f__Bacteriovoracaceae;g__Bacteriovorax;s__
GCA_002354255.1	11	none	11	11	11	1		11		TRUE	TRUE	TRUE	TRUE	0.821308	0.859185	-0.0378777	d__Bacteria;p__Pseudomonadota;c__Gammaproteobacteria;o__Pseudomonadales;f__Pseudomonadaceae;g__Stutzerimonas;s__Stutzerimonas nitrititolerans	f	79.31	3.45	91.27	1.07	497	4080339	d__Bacteria;p__Pseudomonadota;c__Gammaproteobacteria;o__Pseudomonadales;f__Pseudomonadaceae;g__Stutzerimonas;s__Stutzerimonas stutzeri
GCA_002354295.1	11	none	none	none	11	2		11		TRUE	unresolved	TRUE	TRUE	0.860616	0.869412	-0.00879569	d__Bacteria;p__Actinomycetota;c__Coriobacteriia;o__Coriobacteriales;f__Atopobiaceae;g__UBA7748;s__UBA7748 sp900313905	f	77.73	2.42	85.09	2.33	94	2613439	d__Bacteria;p__Actinomycetota;c__Coriobacteriia;o__Coriobacteriales;f__Atopobiaceae;g__Atopobium;s__
GCA_002354335.1	11	none	none	none	11	2		11		TRUE	unresolved	TRUE	TRUE	0.894025	0.891298	0.00272613	d__Bacteria;p__Bacteroidota;c__Bacteroidia;o__Sphingobacteriales;f__Sphingobacteriaceae;g__Sphingobacterium;s__Sphingobacterium sp002354335	f	94.6	0	99.9	0	60	4116464	d__Bacteria;p__Bacteroidota;c__Sphingobacteriia;o__Sphingobacteriales;f__Sphingobacteriaceae;g__Sphingobacterium;s__
GCA_002354345.1	11	none	11	11	11	2		11		TRUE	TRUE	TRUE	TRUE	0.830883	0.870012	-0.0391291	d__Bacteria;p__Pseudomonadota;c__Gammaproteobacteria;o__Pseudomonadales;f__Pseudomonadaceae;g__Stutzerimonas;s__Stutzerimonas lopnurensis	f	95.07	3.15	92.72	3.29	125	4824819	d__Bacteria;p__Pseudomonadota;c__Gammaproteobacteria;o__Pseudomonadales;f__Pseudomonadaceae;g__Stutzerimonas;s__Stutzerimonas stutzeri
GCA_002354375.1	11	none	none	none	11	0		11		TRUE	unresolved	TRUE	TRUE	0.887626	0.891689	-0.00406218	d__Bacteria;p__Pseudomonadota;c__Gammaproteobacteria;o__Pseudomonadales;f__Oleiphilaceae;g__Marinobacter_A;s__Marinobacter_A sp002717955	f	99.14	1.2	99.98	0.15	68	4210793	d__Bacteria;p__Pseudomonadota;c__Gammaproteobacteria;o__Pseudomonadales;f__Marinobacteraceae;g__Marinobacter;s__
GCA_002354395.1	11	none	11	11	11	0		11		TRUE	TRUE	TRUE	TRUE	0.811021	0.811252	-0.000231862	d__Bacteria;p__Pseudomonadota;c__Gammaproteobacteria;o__Enterobacterales;f__Alteromonadaceae;g__Idiomarina;s__Idiomarina abyssalis	f	85.09	1.82	83.52	0.51	525	2548938	d__Bacteria;p__Pseudomonadota;c__Gammaproteobacteria;o__Alteromonadales;f__Idiomarinaceae;g__Idiomarina;s__Idiomarina abyssalis
GCA_002354415.1	11	none	none	none	11	2		11		TRUE	unresolved	TRUE	TRUE	0.854514	0.861105	-0.00659082	d__Bacteria;p__Pseudomonadota;c__Gammaproteobacteria;o__Nitrosococcales;f__Methylophagaceae;g__Methylophaga;s__Methylophaga sp002354555	f	85.83	2.4	79.63	1.08	570	2794795	d__Bacteria;p__Pseudomonadota;c__Gammaproteobacteria;o__Thiotrichales;f__Piscirickettsiaceae;g__Methylophaga;s__
GCA_002354425.1	11	none	none	none	11	0		11		TRUE	unresolved	TRUE	TRUE	0.906001	0.906055	-5.46e-05	d__Bacteria;p__Bacteroidota;c__Rhodothermia;o__Balneolales;f__Balneolaceae;g__Balneola;s__Balneola sp002364085	f	98.88	0	98.19	0.01	93	3242521	d__Bacteria;p__Balneolota;c__Balneolia;o__Balneolales;f__Balneolaceae;g__;s__
GCA_002354455.1	11	none	none	none	11	0		11		TRUE	unresolved	TRUE	TRUE	0.789563	0.845828	-0.0562643	d__Bacteria;p__Pseudomonadota;c__Gammaproteobacteria;o__Pseudomonadales;f__Alcanivoracaceae;g__Alloalcanivorax;s__Alloalcanivorax venustensis	f	84.56	0.31	85.3	0.06	584	3462569	d__Bacteria;p__Pseudomonadota;c__Gammaproteobacteria;o__Oceanospirillales;f__Alcanivoracaceae;g__Alcanivorax;s__
GCA_002354605.1	11	none	none	none	11	0		11		TRUE	unresolved	TRUE	TRUE	0.818472	0.890937	-0.0724645	d__Bacteria;p__Pseudomonadota;c__Gammaproteobacteria;o__Pseudomonadales;f__Alcanivoracaceae;g__Alloalcanivorax;s__Alloalcanivorax venustensis	f	96.34	0	93.29	0.2	201	3413050	d__Bacteria;p__Pseudomonadota;c__Gammaproteobacteria;o__Oceanospirillales;f__Alcanivoracaceae;g__Alcanivorax;s__
GCA_002354635.1	11	none	none	none	11	0		11		TRUE	unresolved	TRUE	TRUE	0.874552	0.905253	-0.0307001	d__Bacteria;p__Pseudomonadota;c__Alphaproteobacteria;o__Sphingomonadales;f__Sphingomonadaceae;g__Parasphingorhabdus;s__Parasphingorhabdus sp002354635	t	99.11	0.31	100	1.76	24	3322949	d__Bacteria;p__Pseudomonadota;c__Alphaproteobacteria;o__Sphingomonadales;f__;g__;s__
GCA_002354735.1	11	none	none	none	11	0		11		TRUE	unresolved	TRUE	TRUE	0.89931	0.923848	-0.0245381	d__Bacteria;p__Pseudomonadota;c__Gammaproteobacteria;o__Pseudomonadales;f__Oleiphilaceae;g__UBA2679;s__UBA2679 sp002354735	t	94.9	1.45	93.41	0.12	24	4388855	d__Bacteria;p__Pseudomonadota;c__Gammaproteobacteria;o__;f__;g__;s__
GCA_002354765.1	11	none	none	none	11	0		11		TRUE	unresolved	TRUE	TRUE	0.918934	0.918762	0.00017279	d__Bacteria;p__Bacteroidota;c__Bacteroidia;o__Flavobacteriales;f__Flavobacteriaceae;g__Marinirhabdus;s__Marinirhabdus sp002375495	f	95.82	0	94.92	0.15	36	3148340	d__Bacteria;p__Bacteroidota;c__Flavobacteriia;o__Flavobacteriales;f__Flavobacteriaceae;g__;s__
GCA_002354795.1	11	none	none	none	11	0		11		TRUE	unresolved	TRUE	TRUE	0.912851	0.913303	-0.000452109	d__Bacteria;p__Bacteroidota;c__Rhodothermia;o__Balneolales;f__Balneolaceae;g__Balneola;s__Balneola sp002364085	f	98.88	0	100	0.03	46	3251428	d__Bacteria;p__Balneolota;c__Balneolia;o__Balneolales;f__Balneolaceae;g__;s__
GCA_002354805.1	11	none	none	none	11	1		11		TRUE	unresolved	TRUE	TRUE	0.907188	0.923362	-0.0161741	d__Bacteria;p__Pseudomonadota;c__Gammaproteobacteria;o__Pseudomonadales;f__Pseudohongiellaceae;g__Pseudohongiella;s__Pseudohongiella sp002354805	t	96.48	0.43	95.68	0.11	28	3514147	d__Bacteria;p__Pseudomonadota;c__Gammaproteobacteria;o__;f__;g__;s__
GCA_002354835.1	11	none	none	none	11	0		11		TRUE	unresolved	TRUE	TRUE	0.887906	0.889144	-0.00123773	d__Bacteria;p__Bacteroidota;c__Bacteroidia;o__Flavobacteriales;f__Flavobacteriaceae;g__Marixanthomonas;s__Marixanthomonas sp002360635	f	93.99	0.95	98.87	0.2	220	2924709	d__Bacteria;p__Bacteroidota;c__Flavobacteriia;o__Flavobacteriales;f__Flavobacteriaceae;g__;s__
GCA_002354845.1	11	none	none	none	11	1		11		TRUE	unresolved	TRUE	TRUE	0.830854	0.832889	-0.00203496	d__Bacteria;p__Pseudomonadota;c__Gammaproteobacteria;o__Nitrosococcales;f__Methylophagaceae;g__Methylophaga;s__Methylophaga sp002696735	f	88.86	0.65	84.2	0.87	495	2895395	d__Bacteria;p__Pseudomonadota;c__Gammaproteobacteria;o__Thiotrichales;f__Piscirickettsiaceae;g__Methylophaga;s__
GCA_002355235.1	11	none	none	none	11	2		11		TRUE	unresolved	TRUE	TRUE	0.911003	0.908237	0.00276667	d__Bacteria;p__Bacillota_I;c__Bacilli_A;o__RF39;f__UBA660;g__UBA2730;s__UBA2730 sp900320505	f	93.82	2.41	94.55	0.27	61	1198192	d__Bacteria;p__Bacillota;c__Bacilli;o__Bacillales;f__;g__;s__
GCA_002355495.1	11	11	11	11	11	2		11		TRUE	TRUE	TRUE	TRUE	0.84075	0.865755	-0.0250057	d__Bacteria;p__Actinomycetota;c__Actinomycetes;o__Streptomycetales;f__Streptomycetaceae;g__Streptomyces;s__Streptomyces laurentii	t	99.64	2.23	100	0.15	1	8032664	d__Bacteria;p__Actinomycetota;c__Actinomycetes;o__Kitasatosporales;f__Streptomycetaceae;g__Streptomyces;s__Streptomyces laurentii
GCA_002355615.1	11	11	11	11	11	0		11		TRUE	TRUE	TRUE	TRUE	0.859125	0.856339	0.00278596	d__Bacteria;p__Pseudomonadota;c__Gammaproteobacteria;o__Pseudomonadales;f__Moraxellaceae;g__Moraxella_A;s__Moraxella_A cinereus	f	99.71	0	100	0.43	4	2621004	d__Bacteria;p__Pseudomonadota;c__Gammaproteobacteria;o__Moraxellales;f__Moraxellaceae;g__Moraxella;s__Moraxella osloensis
GCA_002355995.1	11	11	11	11	11	0		11		TRUE	TRUE	TRUE	TRUE	0.827029	0.914174	-0.0871449	d__Bacteria;p__Deinococcota;c__Deinococci;o__Deinococcales;f__Thermaceae;g__Thermus;s__Thermus thermophilus_C	f	96.61	0.42	99.9	0.36	2	2140665	d__Bacteria;p__Deinococcota;c__Deinococci;o__Thermales;f__Thermaceae;g__Thermus;s__Thermus thermophilus
GCA_002356435.2	11	11	none	11	11	0		11		TRUE	TRUE	TRUE	TRUE	0.916646	0.917833	-0.00118676	d__Bacteria;p__Bacteroidota;c__Bacteroidia;o__Bacteroidales;f__Dysgonomonadaceae;g__Petrimonas;s__Petrimonas sp002356435	t	100	0.55	99.99	0.15	1	3693233	d__Bacteria;p__Bacteroidota;c__Bacteroidia;o__Bacteroidales;f__Dysgonomonadaceae;g__Petrimonas;s__
GCA_002356455.1	11	11	11	11	11	1		11		TRUE	TRUE	TRUE	TRUE	0.881623	0.880063	0.0015596	d__Bacteria;p__Fusobacteriota;c__Fusobacteriia;o__Fusobacteriales;f__Fusobacteriaceae;g__Fusobacterium_A;s__Fusobacterium_A varium_A	t	100	2.25	100	0.59	3	4122841	d__Bacteria;p__Fusobacteriota;c__Fusobacteriia;o__Fusobacteriales;f__Fusobacteriaceae;g__Fusobacterium;s__Fusobacterium varium
GCA_002356515.1	11	11	11	11	11	3		11		TRUE	TRUE	TRUE	TRUE	0.836601	0.868637	-0.0320361	d__Bacteria;p__Pseudomonadota;c__Alphaproteobacteria;o__Rhizobiales;f__Rhizobiaceae;g__Mesorhizobium;s__Mesorhizobium loti_C	t	99.92	1.57	100	3.47	5	8452151	d__Bacteria;p__Pseudomonadota;c__Alphaproteobacteria;o__Hyphomicrobiales;f__Phyllobacteriaceae;g__Mesorhizobium;s__Mesorhizobium loti
GCA_002356635.1	11	none	none	none	11	1		11		TRUE	unresolved	TRUE	TRUE	0.858388	0.909969	-0.0515807	d__Bacteria;p__Pseudomonadota;c__Alphaproteobacteria;o__Rhodobacterales;f__Rhodobacteraceae;g__QY30;s__QY30 sp002356635	t	99.09	0.1	100	0.11	2	3551172	d__Bacteria;p__Pseudomonadota;c__Alphaproteobacteria;o__Rhodobacterales;f__Paracoccaceae;g__;s__
GCA_002358155.1	11	none	11	11	11	2		11		TRUE	TRUE	TRUE	TRUE	0.877777	0.897498	-0.0197216	d__Bacteria;p__Pseudomonadota;c__Gammaproteobacteria;o__Enterobacterales;f__Enterobacteriaceae;g__Enterobacter;s__Enterobacter cloacae_L	f	99.07	0.33	99.99	0	34	4964562	d__Bacteria;p__Pseudomonadota;c__Gammaproteobacteria;o__Enterobacterales;f__Enterobacteriaceae;g__Enterobacter;s__Enterobacter cloacae
GCA_002358165.1	11	none	none	none	11	6		11		TRUE	unresolved	TRUE	TRUE	0.872018	0.87354	-0.00152201	d__Bacteria;p__Pseudomonadota;c__Gammaproteobacteria;o__Enterobacterales;f__Enterobacteriaceae;g__Atlantibacter;s__Atlantibacter sp002358165	f	98.83	0.82	100	0.09	43	4316647	d__Bacteria;p__Pseudomonadota;c__Gammaproteobacteria;o__Enterobacterales;f__Enterobacteriaceae;g__;s__
GCA_002358195.1	11	none	11	11	11	0		11		TRUE	TRUE	TRUE	TRUE	0.84516	0.883271	-0.0381111	d__Bacteria;p__Pseudomonadota;c__Gammaproteobacteria;o__Pseudomonadales;f__Pseudomonadaceae;g__Stutzerimonas;s__Stutzerimonas stutzeri	f	79.08	0.24	73.33	1.28	479	3145094	d__Bacteria;p__Pseudomonadota;c__Gammaproteobacteria;o__Pseudomonadales;f__Pseudomonadaceae;g__Stutzerimonas;s__Stutzerimonas stutzeri
GCA_002358215.1	11	none	11	11	11	4		11		TRUE	TRUE	TRUE	TRUE	0.870404	0.892438	-0.0220339	d__Bacteria;p__Pseudomonadota;c__Gammaproteobacteria;o__Enterobacterales;f__Enterobacteriaceae;g__Leclercia;s__Leclercia adecarboxylata_C	f	95.88	0.5	94.75	0	54	4434716	d__Bacteria;p__Pseudomonadota;c__Gammaproteobacteria;o__Enterobacterales;f__Enterobacteriaceae;g__Leclercia;s__Leclercia adecarboxylata
GCA_002358225.1	11	none	11	11	11	1		11		TRUE	TRUE	TRUE	TRUE	0.845457	0.901336	-0.055879	d__Bacteria;p__Pseudomonadota;c__Gammaproteobacteria;o__Pseudomonadales;f__Pseudomonadaceae;g__Stutzerimonas;s__Stutzerimonas stutzeri	f	64.14	1.72	79.35	0.75	222	3630809	d__Bacteria;p__Pseudomonadota;c__Gammaproteobacteria;o__Pseudomonadales;f__Pseudomonadaceae;g__Stutzerimonas;s__Stutzerimonas stutzeri
GCA_002358235.1	11	none	11	11	11	5		11		TRUE	TRUE	TRUE	TRUE	0.863672	0.867772	-0.00409991	d__Bacteria;p__Bacillota;c__Bacilli;o__Lactobacillales;f__Enterococcaceae;g__Enterococcus_D;s__Enterococcus_D casseliflavus	f	85.32	0.63	72.34	3.31	405	2723474	d__Bacteria;p__Bacillota;c__Bacilli;o__Lactobacillales;f__Enterococcaceae;g__Enterococcus;s__Enterococcus casseliflavus
GCA_002358245.1	11	none	11	11	11	5		11		TRUE	TRUE	TRUE	TRUE	0.815133	0.824779	-0.009646	d__Bacteria;p__Pseudomonadota;c__Gammaproteobacteria;o__Enterobacterales;f__Enterobacteriaceae;g__Leclercia;s__Leclercia adecarboxylata	f	57.92	0	73.6	1.61	996	3843459	d__Bacteria;p__Pseudomonadota;c__Gammaproteobacteria;o__Enterobacterales;f__Enterobacteriaceae;g__Leclercia;s__Leclercia adecarboxylata
GCA_002358295.1	11	none	none	none	11	0		11		TRUE	unresolved	TRUE	TRUE	0.852478	0.847939	0.00453929	d__Bacteria;p__Pseudomonadota;c__Gammaproteobacteria;o__SAR86;f__D2472;g__D2472;s__D2472 sp002358345	f	71.36	0.57	80.05	0.92	296	1281477	d__Bacteria;p__Pseudomonadota;c__;o__;f__;g__;s__
GCA_002358305.1	11	none	none	none	11	0		11		TRUE	unresolved	TRUE	TRUE	0.833297	0.831849	0.00144853	d__Bacteria;p__Pseudomonadota;c__Gammaproteobacteria;o__Pseudomonadales;f__Pseudohongiellaceae;g__UBA9145;s__UBA9145 sp001438145	f	74.64	0.74	77.01	0.28	513	2200159	d__Bacteria;p__Pseudomonadota;c__Gammaproteobacteria;o__;f__;g__;s__
GCA_002358335.1	11	none	none	none	11	0		11		TRUE	unresolved	TRUE	TRUE	0.858565	0.857358	0.00120634	d__Bacteria;p__Pseudomonadota;c__Gammaproteobacteria;o__SAR86;f__D2472;g__D2472;s__D2472 sp002358345	f	72.65	0	83.86	0.02	261	1279907	d__Bacteria;p__Pseudomonadota;c__;o__;f__;g__;s__
GCA_002358345.1	11	none	none	none	11	0		11		TRUE	unresolved	TRUE	TRUE	0.880536	0.87997	0.000566096	d__Bacteria;p__Pseudomonadota;c__Gammaproteobacteria;o__SAR86;f__D2472;g__D2472;s__D2472 sp002358345	t	79.26	0	86.35	0.01	218	1344293	d__Bacteria;p__Pseudomonadota;c__;o__;f__;g__;s__
GCA_002358375.1	11	none	none	none	11	0		11		TRUE	unresolved	TRUE	TRUE	0.88432	0.885828	-0.00150788	d__Bacteria;p__Pseudomonadota;c__Gammaproteobacteria;o__SAR86;f__D2472;g__D2472;s__D2472 sp002358345	f	69.68	0	82.54	0.06	217	1234187	d__Bacteria;p__Pseudomonadota;c__;o__;f__;g__;s__
GCA_002358385.1	11	none	11	11	11	2		11		TRUE	TRUE	TRUE	TRUE	0.88489	0.881218	0.00367191	d__Bacteria;p__Bacillota;c__Bacilli;o__Lactobacillales;f__Lactobacillaceae;g__Ligilactobacillus;s__Ligilactobacillus murinus	f	93.97	0.26	93.3	0.8	143	1854895	d__Bacteria;p__Bacillota;c__Bacilli;o__Lactobacillales;f__Lactobacillaceae;g__Ligilactobacillus;s__Ligilactobacillus murinus
GCA_002358415.1	11	none	none	none	11	0		11		TRUE	unresolved	TRUE	TRUE	0.816554	0.873799	-0.0572448	d__Bacteria;p__Bacteroidota;c__Bacteroidia;o__Bacteroidales;f__Rikenellaceae;g__Alistipes;s__Alistipes sp002358415	f	85.78	2.16	82.26	1.99	208	1870947	d__Bacteria;p__Bacteroidota;c__Bacteroidia;o__Bacteroidales;f__Rikenellaceae;g__Alistipes;s__
GCA_002358455.1	11	none	11	11	11	3		11		TRUE	TRUE	TRUE	TRUE	0.895596	0.892159	0.00343674	d__Bacteria;p__Bacillota;c__Bacilli;o__Lactobacillales;f__Lactobacillaceae;g__Ligilactobacillus;s__Ligilactobacillus murinus	f	82.36	0.79	78.82	0.21	172	1622177	d__Bacteria;p__Bacillota;c__Bacilli;o__Lactobacillales;f__Lactobacillaceae;g__Ligilactobacillus;s__Ligilactobacillus murinus
GCA_002358485.1	11	none	none	none	11	1		11		TRUE	unresolved	TRUE	TRUE	0.909458	0.905485	0.00397228	d__Bacteria;p__Bacteroidota;c__Bacteroidia;o__Bacteroidales;f__Bacteroidaceae;g__Bacteroides;s__Bacteroides acidifaciens	f	62.04	0	77.6	0.12	323	3083621	d__Bacteria;p__Bacteroidota;c__Bacteroidia;o__Bacteroidales;f__Bacteroidaceae;g__Bacteroides;s__
GCA_002358495.1	11	none	11	11	11	0		11		TRUE	TRUE	TRUE	TRUE	0.911662	0.913931	-0.00226866	d__Bacteria;p__Campylobacterota;c__Campylobacteria;o__Campylobacterales;f__Helicobacteraceae;g__Helicobacter_C;s__Helicobacter_C typhlonius	f	96.93	2.52	99.61	4.11	92	1753898	d__Bacteria;p__Campylobacterota;c__Epsilonproteobacteria;o__Campylobacterales;f__Helicobacteraceae;g__Helicobacter;s__Helicobacter typhlonius
GCA_002358535.1	11	none	none	none	11	7		11		TRUE	unresolved	TRUE	TRUE	0.87893	0.875969	0.00296114	d__Bacteria;p__Bacillota_A;c__Clostridia;o__Lachnospirales;f__Lachnospiraceae;g__COE1;s__COE1 sp002358575	f	92.29	1.44	90.16	3.21	279	3991375	d__Bacteria;p__Bacillota;c__Clostridia;o__Eubacteriales;f__Lachnospiraceae;g__;s__
GCA_002358555.1	11	none	none	none	11	1		11		TRUE	unresolved	TRUE	TRUE	0.859214	0.858209	0.00100442	d__Bacteria;p__Bacillota_A;c__Clostridia;o__Lachnospirales;f__Lachnospiraceae;g__UBA3402;s__UBA3402 sp002358555	t	85.74	1.27	89.35	0.48	305	2965882	d__Bacteria;p__Bacillota;c__Clostridia;o__Eubacteriales;f__Clostridiaceae;g__Hungatella;s__
GCA_002358575.1	11	none	none	none	11	3		11		TRUE	unresolved	TRUE	TRUE	0.861	0.860234	0.00076616	d__Bacteria;p__Bacillota_A;c__Clostridia;o__Lachnospirales;f__Lachnospiraceae;g__COE1;s__COE1 sp002358575	t	97.53	1.72	96.61	3.23	320	4228881	d__Bacteria;p__Bacillota;c__Clostridia;o__Eubacteriales;f__Lachnospiraceae;g__;s__
GCA_002358635.1	11	none	none	none	11	2		11		TRUE	unresolved	TRUE	TRUE	0.845203	0.888382	-0.0431787	d__Bacteria;p__Pseudomonadota;c__Gammaproteobacteria;o__Burkholderiales;f__Burkholderiaceae;g__Comamonas;s__Comamonas sp002472915	f	97.52	2.4	100	0.39	24	4955755	d__Bacteria;p__Pseudomonadota;c__Betaproteobacteria;o__Burkholderiales;f__Comamonadaceae;g__;s__
GCA_002358645.1	11	none	none	none	11	0		11		TRUE	unresolved	TRUE	TRUE	0.839476	0.883166	-0.0436894	d__Bacteria;p__Actinomycetota;c__Actinomycetes;o__Actinomycetales;f__Microbacteriaceae;g__Microbacterium;s__Microbacterium sp002313585	f	71.8	2.69	74.78	1.97	437	2435716	d__Bacteria;p__Actinomycetota;c__Actinomycetes;o__Micrococcales;f__Microbacteriaceae;g__Microbacterium;s__
GCA_002358655.1	11	none	none	none	11	0		11		TRUE	unresolved	TRUE	TRUE	0.866649	0.885517	-0.0188676	d__Bacteria;p__Pseudomonadota;c__Gammaproteobacteria;o__Enterobacterales;f__Enterobacteriaceae;g__Kosakonia;s__Kosakonia cowanii	f	98.08	0.63	99.82	0.23	70	4670081	d__Bacteria;p__Pseudomonadota;c__Gammaproteobacteria;o__Enterobacterales;f__Enterobacteriaceae;g__;s__
GCA_002358715.1	11	none	11	11	11	0		11		TRUE	TRUE	TRUE	TRUE	0.864762	0.863738	0.00102459	d__Bacteria;p__Pseudomonadota;c__Gammaproteobacteria;o__Enterobacterales;f__Alteromonadaceae;g__Alteromonas;s__Alteromonas australica	f	84.8	1.43	82.02	3.52	434	3608273	d__Bacteria;p__Pseudomonadota;c__Gammaproteobacteria;o__Alteromonadales;f__Alteromonadaceae;g__Alteromonas;s__Alteromonas australica
GCA_002358745.1	11	none	none	none	11	0		11		TRUE	unresolved	TRUE	TRUE	0.906217	0.912503	-0.0062866	d__Bacteria;p__Pseudomonadota;c__Alphaproteobacteria;o__Micavibrionales;f__Micavibrionaceae;g__UBA9664;s__UBA9664 sp002699085	f	83.76	1.1	96.85	1.85	126	1737824	d__Bacteria;p__Bdellovibrionota;c__Bdellovibrionia;o__Bdellovibrionales;f__Pseudobdellovibrionaceae;g__Micavibrio;s__
GCA_002358775.1	11	none	none	none	11	2		11		TRUE	unresolved	TRUE	TRUE	0.821053	0.866663	-0.0456099	d__Bacteria;p__Pseudomonadota;c__Alphaproteobacteria;o__Rhizobiales;f__Rhizobiaceae;g__Martelella;s__Martelella mediterranea	f	92.5	2.14	92.33	3.71	546	5010979	d__Bacteria;p__Pseudomonadota;c__Alphaproteobacteria;o__Hyphomicrobiales;f__Aurantimonadaceae;g__Martelella;s__
GCA_002358805.1	11	none	none	none	11	0		11		TRUE	unresolved	TRUE	TRUE	0.899208	0.896561	0.002647	d__Bacteria;p__Bacteroidota;c__Bacteroidia;o__Flavobacteriales;f__UA16;g__ASP10-05a;s__ASP10-05a sp002336675	f	92.2	1.08	85.77	0.76	167	2362296	d__Bacteria;p__Bacteroidota;c__Flavobacteriia;o__Flavobacteriales;f__;g__;s__
GCA_002358835.1	11	none	none	none	11	0		11		TRUE	unresolved	TRUE	TRUE	0.883428	0.876814	0.00661397	d__Bacteria;p__Bacteroidota;c__Bacteroidia;o__Bacteroidales;f__P3;g__Onthomorpha;s__Onthomorpha sp002358835	t	72.75	1.08	73.15	0.91	241	1460545	d__Bacteria;p__Bacteroidota;c__Bacteroidia;o__Bacteroidales;f__;g__;s__
GCA_002358855.1	11	none	none	none	11	0		11		TRUE	unresolved	TRUE	TRUE	0.919529	0.919179	0.000349757	d__Bacteria;p__Bacteroidota;c__Bacteroidia;o__Bacteroidales;f__P3;g__Onthomorpha;s__Onthomorpha sp002358855	t	93.01	0.54	96.91	0.04	142	1944207	d__Bacteria;p__Bacteroidota;c__Bacteroidia;o__Bacteroidales;f__;g__;s__
GCA_002358875.1	11	none	none	none	11	1		11		TRUE	unresolved	TRUE	TRUE	0.848482	0.84121	0.00727137	d__Bacteria;p__Bacillota_A;c__Clostridia;o__Lachnospirales;f__Lachnospiraceae;g__CAG-791;s__CAG-791 sp002358875	t	84.55	0.82	80.76	1.78	517	3724744	d__Bacteria;p__Bacillota;c__Clostridia;o__Eubacteriales;f__Lachnospiraceae;g__;s__
GCA_002358895.1	11	none	none	none	11	0		11		TRUE	unresolved	TRUE	TRUE	0.807511	0.791183	0.0163276	d__Bacteria;p__Bacillota_A;c__Clostridia;o__Oscillospirales;f__Ruminococcaceae;g__FB2012;s__FB2012 sp002358895	t	71.57	0	74.41	0.58	399	1279244	d__Bacteria;p__Bacillota;c__Clostridia;o__Eubacteriales;f__Oscillospiraceae;g__Ruminococcus;s__
GCA_002358905.1	11	none	none	none	11	0		11		TRUE	unresolved	TRUE	TRUE	0.90117	0.903461	-0.00229148	d__Bacteria;p__Verrucomicrobiota;c__Verrucomicrobiae;o__Verrucomicrobiales;f__Akkermansiaceae;g__Akkermansia;s__Akkermansia sp002358905	t	87.58	0.68	92.31	2.39	129	2562533	d__Bacteria;p__Verrucomicrobiota;c__Verrucomicrobiae;o__Verrucomicrobiales;f__Akkermansiaceae;g__;s__
GCA_002358935.1	11	none	none	none	11	2		11		TRUE	unresolved	TRUE	TRUE	0.90405	0.904531	-0.000481188	d__Bacteria;p__Bacillota_I;c__Bacilli_A;o__Acholeplasmatales;f__Anaeroplasmataceae;g__UBA3384;s__UBA3384 sp002358935	f	65.33	1.44	65.28	0.99	88	951811	d__Bacteria;p__Bacillota;c__Bacilli;o__Bacillales;f__;g__;s__
GCA_002358955.1	11	none	none	none	11	2		11		TRUE	unresolved	TRUE	TRUE	0.884253	0.886871	-0.00261846	d__Bacteria;p__Bacillota_I;c__Bacilli_A;o__Erysipelotrichales;f__Erysipelotrichaceae;g__Erysipelothrix;s__Erysipelothrix sp002358955	t	81.04	2.36	83.57	3.52	224	1366072	d__Bacteria;p__Bacillota;c__Erysipelotrichia;o__Erysipelotrichales;f__Erysipelotrichaceae;g__Erysipelothrix;s__
GCA_002358965.1	11	none	none	none	11	0		11		TRUE	unresolved	TRUE	TRUE	0.893181	0.90456	-0.0113796	d__Bacteria;p__Bacteroidota;c__Bacteroidia;o__Bacteroidales;f__UBA932;g__Merdivivens;s__Merdivivens sp002358965	t	91.39	2.3	80.58	1.38	347	1689423	d__Bacteria;p__Bacteroidota;c__Bacteroidia;o__Bacteroidales;f__;g__;s__
GCA_002358975.1	11	none	none	none	11	0		11		TRUE	unresolved	TRUE	TRUE	0.838302	0.839063	-0.000760984	d__Bacteria;p__Actinomycetota;c__Actinomycetes;o__Actinomycetales;f__Micrococcaceae;g__Yaniella;s__Yaniella sp002358975	t	84.01	0.36	82.45	1.77	667	2576926	d__Bacteria;p__Actinomycetota;c__Actinomycetes;o__Micrococcales;f__Micrococcaceae;g__;s__
GCA_002359015.1	11	none	none	none	11	1		11		TRUE	unresolved	TRUE	TRUE	0.825629	0.825928	-0.000298791	d__Bacteria;p__Bacillota;c__Bacilli;o__Bacillales_A;f__Planococcaceae;g__Kurthia;s__Kurthia intestinigallinarum	f	52.59	0	75.66	2.13	552	2717611	d__Bacteria;p__Bacillota;c__Bacilli;o__Bacillales;f__Planococcaceae;g__Kurthia;s__
GCA_002359025.1	11	none	none	none	11	1		11		TRUE	unresolved	TRUE	TRUE	0.885447	0.884352	0.0010954	d__Bacteria;p__Bacillota_I;c__Bacilli_A;o__Erysipelotrichales;f__Coprobacillaceae;g__UBA3379;s__UBA3379 sp002359025	t	67.77	0.94	83.37	0.06	143	1708969	d__Bacteria;p__Bacillota;c__Erysipelotrichia;o__Erysipelotrichales;f__Erysipelotrichaceae;g__;s__
GCA_002359055.1	11	none	none	none	11	0		11		TRUE	unresolved	TRUE	TRUE	0.894886	0.893615	0.00127048	d__Bacteria;p__Bacteroidota;c__Bacteroidia;o__Flavobacteriales;f__Weeksellaceae;g__Moheibacter;s__Moheibacter sp002359055	t	90.14	2.15	88.31	0.91	208	2334547	d__Bacteria;p__Bacteroidota;c__Flavobacteriia;o__Flavobacteriales;f__;g__;s__
GCA_002359075.1	11	none	none	none	11	2		11		TRUE	unresolved	TRUE	TRUE	0.808385	0.806323	0.00206186	d__Bacteria;p__Bacillota;c__Bacilli;o__Bacillales_A;f__Planococcaceae;g__Lysinibacillus_B;s__Lysinibacillus_B sp002359075	t	75.01	0.33	73.28	0.62	588	2946852	d__Bacteria;p__Bacillota;c__Bacilli;o__Bacillales;f__Planococcaceae;g__;s__
GCA_002359085.1	11	none	none	none	11	1		11		TRUE	unresolved	TRUE	TRUE	0.868244	0.866791	0.00145352	d__Bacteria;p__Bacillota_I;c__Bacilli_A;o__Erysipelotrichales;f__Erysipelotrichaceae;g__Erysipelothrix;s__Erysipelothrix sp002359085	t	87.72	2.61	84.52	3.28	235	1300985	d__Bacteria;p__Bacillota;c__Erysipelotrichia;o__Erysipelotrichales;f__Erysipelotrichaceae;g__Erysipelothrix;s__
GCA_002359095.1	11	none	none	none	11	0		11	Basal lineage in of o__Mycoplasmatales in GTDB R220; placed in o__UBA3375 in R226; correct translation table is 11	TRUE	unresolved	TRUE	TRUE	0.937004	0.93637	0.000633538	d__Bacteria;p__Bacillota_I;c__Bacilli_A;o__Mycoplasmatales;f__UBA3375;g__UBA3375;s__UBA3375 sp002359095	t	91.88	2.67	91.9	1.17	46	861827	d__Bacteria;p__Bacillota;c__Bacilli;o__Bacillales;f__;g__;s__
GCA_002359155.1	11	none	none	none	11	0		11		TRUE	unresolved	TRUE	TRUE	0.875835	0.870742	0.00509303	d__Bacteria;p__Bacteroidota;c__Rhodothermia;o__Balneolales;f__Balneolaceae;g__Balneola;s__Balneola sp002364085	f	96.63	0.56	97.25	0.04	243	3254254	d__Bacteria;p__Balneolota;c__Balneolia;o__Balneolales;f__Balneolaceae;g__;s__
GCA_002359175.1	11	none	11	11	11	0		11		TRUE	TRUE	TRUE	TRUE	0.826041	0.83969	-0.0136489	d__Bacteria;p__Pseudomonadota;c__Gammaproteobacteria;o__Pseudomonadales;f__Pseudomonadaceae;g__Stutzerimonas;s__Stutzerimonas stutzeri_AB	f	87.1	1.94	88.58	2.43	718	5053143	d__Bacteria;p__Pseudomonadota;c__Gammaproteobacteria;o__Pseudomonadales;f__Pseudomonadaceae;g__Stutzerimonas;s__Stutzerimonas stutzeri
GCA_002359185.1	11	none	none	none	11	0		11		TRUE	unresolved	TRUE	TRUE	0.853203	0.839562	0.0136413	d__Bacteria;p__Planctomycetota;c__Planctomycetia;o__Planctomycetales;f__Planctomycetaceae;g__Rubinisphaera;s__Rubinisphaera sp002359185	t	95.56	0	100	0.14	330	6652450	d__Bacteria;p__Planctomycetota;c__Planctomycetia;o__Planctomycetales;f__Planctomycetaceae;g__;s__
GCA_002359215.1	11	none	none	none	11	0		11		TRUE	unresolved	TRUE	TRUE	0.928064	0.926436	0.00162802	d__Bacteria;p__Bacteroidota;c__Bacteroidia;o__Flavobacteriales;f__Vicingaceae;g__BRH-c54;s__BRH-c54 sp002359215	t	100	0.54	99.92	0.11	24	3098862	d__Bacteria;p__Bacteroidota;c__Flavobacteriia;o__Flavobacteriales;f__;g__;s__
GCA_002359235.1	11	none	none	none	11	0		11		TRUE	unresolved	TRUE	TRUE	0.890491	0.896666	-0.00617562	d__Bacteria;p__Pseudomonadota;c__Gammaproteobacteria;o__Pseudomonadales;f__Pseudohongiellaceae;g__UBA5109;s__UBA5109 sp002414385	f	90.23	2.78	90.03	0.2	112	2576261	d__Bacteria;p__Pseudomonadota;c__Gammaproteobacteria;o__;f__;g__;s__
GCA_002359255.1	11	none	none	none	11	0		11		TRUE	unresolved	TRUE	TRUE	0.824829	0.892184	-0.0673554	d__Bacteria;p__Pseudomonadota;c__Alphaproteobacteria;o__Rhodospirillales_A;f__Casp-alpha2;g__UBA1479;s__UBA1479 sp002325375	f	93.62	0	93.49	0.62	176	3887171	d__Bacteria;p__Pseudomonadota;c__Alphaproteobacteria;o__Rhodospirillales;f__Rhodospirillaceae;g__;s__
GCA_002359295.1	11	none	none	none	11	0		11		TRUE	unresolved	TRUE	TRUE	0.914672	0.915229	-0.000557783	d__Bacteria;p__Bacteroidota;c__Rhodothermia;o__Balneolales;f__Balneolaceae;g__Balneola;s__Balneola sp002364085	f	99.44	0	99.64	0.01	57	3257536	d__Bacteria;p__Balneolota;c__Balneolia;o__Balneolales;f__Balneolaceae;g__;s__
GCA_002359315.1	11	none	none	none	11	0		11		TRUE	unresolved	TRUE	TRUE	0.899894	0.897028	0.00286682	d__Bacteria;p__Bacteroidota;c__Rhodothermia;o__Balneolales;f__Balneolaceae;g__Rhodohalobacter;s__Rhodohalobacter sp002359315	t	80.6	0.82	81.34	0.08	58	2823689	d__Bacteria;p__Bacteroidota;c__;o__;f__;g__;s__
GCA_002359335.1	11	none	none	none	11	2		11		TRUE	unresolved	TRUE	TRUE	0.889219	0.894098	-0.00487911	d__Bacteria;p__Pseudomonadota;c__Gammaproteobacteria;o__Pseudomonadales;f__Pseudohongiellaceae;g__Pseudohongiella;s__Pseudohongiella sp002354805	f	73.79	1.88	77.53	1.98	476	2817934	d__Bacteria;p__Pseudomonadota;c__Gammaproteobacteria;o__;f__;g__;s__
GCA_002359345.1	11	none	none	none	11	0		11		TRUE	unresolved	TRUE	TRUE	0.887238	0.905875	-0.0186365	d__Bacteria;p__Pseudomonadota;c__Alphaproteobacteria;o__UBA8366;f__GCA-2696645;g__Pacificispira;s__Pacificispira sp002709955	f	97.61	0.43	95.96	0.12	26	4010614	d__Bacteria;p__Pseudomonadota;c__Alphaproteobacteria;o__;f__;g__;s__
GCA_002359425.1	11	none	none	none	11	3		11		TRUE	unresolved	TRUE	TRUE	0.820049	0.841576	-0.0215278	d__Bacteria;p__Bacillota_A;c__Clostridia;o__Oscillospirales;f__Oscillospiraceae;g__UBA2658;s__UBA2658 sp002359425	t	85.52	0.06	86.58	1.45	285	2163995	d__Bacteria;p__Bacillota;c__Clostridia;o__Eubacteriales;f__;g__;s__
GCA_002359455.1	11	none	none	none	11	4		11		TRUE	unresolved	TRUE	TRUE	0.85249	0.856212	-0.0037218	d__Bacteria;p__Bacillota;c__Bacilli;o__Lactobacillales;f__Enterococcaceae;g__Enterococcus_D;s__Enterococcus_D innesii	f	87.84	1.57	81.94	3.72	311	2933525	d__Bacteria;p__Bacillota;c__Bacilli;o__Lactobacillales;f__Enterococcaceae;g__;s__
GCA_002359465.1	11	none	none	none	11	3		11		TRUE	unresolved	TRUE	TRUE	0.866309	0.878902	-0.0125931	d__Bacteria;p__Bacillota_A;c__Clostridia;o__Oscillospirales;f__Acutalibacteraceae;g__Caproiciproducens;s__Caproiciproducens sp002359465	t	84.11	2.91	85.86	2.33	73	2693934	d__Bacteria;p__Bacillota;c__Clostridia;o__Eubacteriales;f__Oscillospiraceae;g__;s__
GCA_002359495.1	11	none	none	none	11	1		11		TRUE	unresolved	TRUE	TRUE	0.846182	0.86709	-0.0209082	d__Bacteria;p__Pseudomonadota;c__Gammaproteobacteria;o__Enterobacterales;f__Enterobacteriaceae;g__Erwinia_C;s__Erwinia_C superficialis	t	96.03	0.85	91.75	0.7	178	4105524	d__Bacteria;p__Pseudomonadota;c__Gammaproteobacteria;o__Enterobacterales;f__Enterobacteriaceae;g__;s__
GCA_002359535.1	11	none	none	none	11	1		11		TRUE	unresolved	TRUE	TRUE	0.922585	0.929121	-0.00653616	d__Bacteria;p__Pseudomonadota;c__Gammaproteobacteria;o__Legionellales;f__Legionellaceae;g__UBA2653;s__UBA2653 sp002342175	f	92.6	2.23	97.3	1.99	74	1779180	d__Bacteria;p__Pseudomonadota;c__Gammaproteobacteria;o__Legionellales;f__;g__;s__
GCA_002359555.1	11	none	none	none	11	1		11		TRUE	unresolved	TRUE	TRUE	0.898964	0.92884	-0.0298755	d__Bacteria;p__Pseudomonadota;c__Gammaproteobacteria;o__Burkholderiales;f__Burkholderiaceae;g__Hylemonella;s__Hylemonella sp002342165	f	72.38	1.64	73.34	1.42	284	1873912	d__Bacteria;p__Pseudomonadota;c__Betaproteobacteria;o__Burkholderiales;f__Comamonadaceae;g__Hylemonella;s__
GCA_002359565.1	11	none	none	none	11	0		11		TRUE	unresolved	TRUE	TRUE	0.909059	0.918047	-0.00898799	d__Bacteria;p__Bdellovibrionota;c__FAC87;o__UBA2466;f__UBA2466;g__UBA2466;s__UBA2466 sp002342225	f	90.76	2.52	94.46	1.62	305	2563533	d__Bacteria;p__Bdellovibrionota;c__Bdellovibrionia;o__Bdellovibrionales;f__Pseudobdellovibrionaceae;g__;s__
GCA_002359595.1	11	none	none	none	11	0		11		TRUE	unresolved	TRUE	TRUE	0.908594	0.913916	-0.00532185	d__Bacteria;p__Actinomycetota;c__Actinomycetes;o__Actinomycetales;f__Microbacteriaceae;g__Rhodoluna;s__Rhodoluna sp002342255	f	68.98	2.12	72.41	1.37	207	1054896	d__Bacteria;p__Actinomycetota;c__Actinomycetes;o__Micrococcales;f__;g__;s__
GCA_002359615.1	11	none	none	none	11	0		11		TRUE	unresolved	TRUE	TRUE	0.919075	0.962571	-0.0434956	d__Bacteria;p__Pseudomonadota;c__Gammaproteobacteria;o__Burkholderiales;f__Burkholderiaceae;g__UBA2463;s__UBA2463 sp002342295	f	96.04	0	97.24	0.01	37	1583310	d__Bacteria;p__Pseudomonadota;c__Betaproteobacteria;o__Burkholderiales;f__;g__;s__
GCA_002359635.1	11	none	none	none	11	0		11		TRUE	unresolved	TRUE	TRUE	0.902897	0.929572	-0.0266742	d__Bacteria;p__Pseudomonadota;c__Gammaproteobacteria;o__Burkholderiales;f__Burkholderiaceae;g__UBA3064;s__UBA3064 sp002359635	t	96.91	1.23	97.43	2.12	226	3034545	d__Bacteria;p__Pseudomonadota;c__Betaproteobacteria;o__Burkholderiales;f__;g__;s__
GCA_002359655.1	11	none	none	none	11	0		11		TRUE	unresolved	TRUE	TRUE	0.919849	0.922846	-0.00299683	d__Bacteria;p__Pseudomonadota;c__Alphaproteobacteria;o__Rickettsiales;f__UBA1997;g__UBA2645;s__UBA2645 sp002359655	t	96.6	1.1	98.09	0.15	63	1760863	d__Bacteria;p__Pseudomonadota;c__Alphaproteobacteria;o__Rickettsiales;f__;g__;s__
GCA_002359675.1	11	none	none	none	11	0		11		TRUE	unresolved	TRUE	TRUE	0.816164	0.875904	-0.0597397	d__Bacteria;p__Verrucomicrobiota;c__Verrucomicrobiae;o__Methylacidiphilales;f__UBA3015;g__UBA3015;s__UBA3015 sp002342345	f	74.98	1.69	78.78	1.85	495	1547295	d__Bacteria;p__Verrucomicrobiota;c__;o__;f__;g__;s__
GCA_002359695.1	11	none	none	none	11	0		11		TRUE	unresolved	TRUE	TRUE	0.862583	0.841556	0.0210264	d__Bacteria;p__Pseudomonadota;c__Alphaproteobacteria;o__Rhodospirillales_A;f__Thalassospiraceae;g__Thalassospira;s__Thalassospira povalilytica	f	81.11	0.79	72.46	1.92	642	3318442	d__Bacteria;p__Pseudomonadota;c__Alphaproteobacteria;o__Rhodospirillales;f__Thalassospiraceae;g__Thalassospira;s__
GCA_002359715.1	11	none	none	none	11	0		11		TRUE	unresolved	TRUE	TRUE	0.857762	0.888955	-0.0311926	d__Bacteria;p__Actinomycetota;c__Actinomycetes;o__S36-B12;f__S36-B12;g__S36-B12;s__S36-B12 sp002694095	f	81.94	1.49	86.94	0.72	335	1909586	d__Bacteria;p__Actinomycetota;c__Actinomycetes;o__;f__;g__;s__
GCA_002359735.1	11	none	none	none	11	0		11		TRUE	unresolved	TRUE	TRUE	0.897609	0.901254	-0.00364528	d__Bacteria;p__Pseudomonadota;c__Alphaproteobacteria;o__Micavibrionales;f__Micavibrionaceae;g__UBA2638;s__UBA2638 sp002359735	t	91.61	0.87	96.43	0.32	63	2248659	d__Bacteria;p__Bdellovibrionota;c__Bdellovibrionia;o__Bdellovibrionales;f__Pseudobdellovibrionaceae;g__Micavibrio;s__
GCA_002359745.1	11	none	none	none	11	0		11		TRUE	unresolved	TRUE	TRUE	0.904646	0.910771	-0.0061254	d__Bacteria;p__Verrucomicrobiota;c__Verrucomicrobiae;o__Opitutales;f__MB11C04;g__MB11C04;s__MB11C04 sp002692605	f	83.71	0	87.04	0	318	3056129	d__Bacteria;p__Verrucomicrobiota;c__Opitutae;o__;f__;g__;s__
GCA_002359775.1	11	none	none	none	11	2		11		TRUE	unresolved	TRUE	TRUE	0.918144	0.914343	0.00380067	d__Bacteria;p__Bacteroidota;c__Bacteroidia;o__Flavobacteriales;f__UA16;g__UBA974;s__UBA974 sp002700285	f	83.04	1.08	80.74	0.04	308	1869931	d__Bacteria;p__Bacteroidota;c__Flavobacteriia;o__Flavobacteriales;f__;g__;s__
GCA_002359785.1	11	none	none	none	11	0		11		TRUE	unresolved	TRUE	TRUE	0.865659	0.869432	-0.00377353	d__Bacteria;p__Actinomycetota;c__Acidimicrobiia;o__Acidimicrobiales;f__Poriferisodaliceae;g__MedAcidi-G3;s__MedAcidi-G3 sp000817105	f	59.66	0.85	63.95	1.06	392	1886827	d__Bacteria;p__Actinomycetota;c__Acidimicrobiia;o__Acidimicrobiales;f__Microthrixaceae;g__Candidatus Microthrix;s__
GCA_002359815.1	11	none	none	none	11	1		11		TRUE	unresolved	TRUE	TRUE	0.819503	0.868406	-0.048903	d__Bacteria;p__Pseudomonadota;c__Alphaproteobacteria;o__Rhodobacterales;f__Rhodobacteraceae;g__Paracoccus;s__Paracoccus methylovorus	f	85.99	0.3	77.48	0.62	691	3647954	d__Bacteria;p__Pseudomonadota;c__Alphaproteobacteria;o__Rhodobacterales;f__Paracoccaceae;g__Paracoccus;s__
GCA_002359825.1	11	none	none	none	11	6		11		TRUE	unresolved	TRUE	TRUE	0.817082	0.809454	0.00762828	d__Bacteria;p__Bacteroidota;c__Bacteroidia;o__Bacteroidales;f__Dysgonomonadaceae;g__UBA2632;s__UBA2632 sp002359825	t	90.09	0.73	83.93	2.28	764	2877319	d__Bacteria;p__Bacteroidota;c__Bacteroidia;o__Bacteroidales;f__;g__;s__
GCA_002359855.1	11	none	none	none	11	0		11		TRUE	unresolved	TRUE	TRUE	0.893315	0.891402	0.00191209	d__Bacteria;p__Bacillota_A;c__Clostridia;o__Tissierellales;f__Sedimentibacteraceae;g__Sedimentibacter;s__Sedimentibacter sp002331025	f	94.17	2.45	93.32	3.24	85	3574095	d__Bacteria;p__Bacillota;c__;o__;f__;g__;s__
GCA_002359875.1	11	none	none	none	11	4		11		TRUE	unresolved	TRUE	TRUE	0.8701	0.872708	-0.00260786	d__Bacteria;p__Pseudomonadota;c__Alphaproteobacteria;o__Rhizobiales;f__Rhizobiaceae;g__Ochrobactrum_A;s__Ochrobactrum_A pseudogrignonensis	f	97.61	1.01	99.76	1.68	67	5022127	d__Bacteria;p__Pseudomonadota;c__Alphaproteobacteria;o__Hyphomicrobiales;f__Brucellaceae;g__;s__
GCA_002359895.1	11	none	none	none	11	0		11		TRUE	unresolved	TRUE	TRUE	0.858509	0.889754	-0.0312451	d__Bacteria;p__Pseudomonadota;c__Gammaproteobacteria;o__Xanthomonadales;f__Xanthomonadaceae;g__Stenotrophomonas;s__Stenotrophomonas sp002359895	t	99.17	0.69	99.86	0.24	19	3844765	d__Bacteria;p__Pseudomonadota;c__Gammaproteobacteria;o__Xanthomonadales;f__Xanthomonadaceae;g__Stenotrophomonas;s__
GCA_002359915.1	11	none	none	none	11	1		11		TRUE	unresolved	TRUE	TRUE	0.870166	0.868169	0.00199672	d__Bacteria;p__Bacillota_A;c__Clostridia;o__Tissierellales;f__Peptoniphilaceae;g__Anaerococcus;s__Anaerococcus nagyae	f	82.85	0.61	87.19	1.66	155	1670242	d__Bacteria;p__Bacillota;c__Tissierellia;o__Tissierellales;f__Peptoniphilaceae;g__Anaerococcus;s__
GCA_002359955.1	11	none	none	none	11	2		11		TRUE	unresolved	TRUE	TRUE	0.897606	0.900844	-0.00323773	d__Bacteria;p__Actinomycetota;c__Actinomycetes;o__Actinomycetales;f__Brevibacteriaceae;g__Brevibacterium;s__Brevibacterium luteolum	f	98.55	4.94	99.97	2.95	71	2931681	d__Bacteria;p__Actinomycetota;c__Actinomycetes;o__Micrococcales;f__Brevibacteriaceae;g__Brevibacterium;s__
GCA_002359975.1	11	none	none	none	11	0		11		TRUE	unresolved	TRUE	TRUE	0.85499	0.853759	0.00123079	d__Bacteria;p__Pseudomonadota;c__Gammaproteobacteria;o__Burkholderiales;f__Burkholderiaceae;g__Polynucleobacter;s__Polynucleobacter sp002359975	t	58.06	0.48	59.05	1.31	379	1118793	d__Bacteria;p__Pseudomonadota;c__Betaproteobacteria;o__Burkholderiales;f__Burkholderiaceae;g__Polynucleobacter;s__
GCA_002359985.1	11	none	none	none	11	0		11		TRUE	unresolved	TRUE	TRUE	0.889243	0.92456	-0.0353171	d__Bacteria;p__Pseudomonadota;c__Gammaproteobacteria;o__Burkholderiales;f__Burkholderiaceae;g__UBA3064;s__UBA3064 sp002342365	f	94.75	1.23	94.41	0.69	178	2361007	d__Bacteria;p__Pseudomonadota;c__Betaproteobacteria;o__Burkholderiales;f__;g__;s__
GCA_002360035.1	11	none	none	none	11	1		11		TRUE	unresolved	TRUE	TRUE	0.862187	0.878783	-0.0165964	d__Bacteria;p__Pseudomonadota;c__Alphaproteobacteria;o__Sphingomonadales;f__Sphingomonadaceae;g__Qipengyuania;s__Qipengyuania sp002695185	f	80.15	2.71	78.73	2.82	444	3030847	d__Bacteria;p__Pseudomonadota;c__Alphaproteobacteria;o__Sphingomonadales;f__Erythrobacteraceae;g__;s__
GCA_002360055.1	11	none	none	none	11	0		11		TRUE	unresolved	TRUE	TRUE	0.873682	0.873634	4.81e-05	d__Bacteria;p__Actinomycetota;c__Acidimicrobiia;o__Acidimicrobiales;f__MedAcidi-G1;g__MedAcidi-G1;s__MedAcidi-G1 sp000817085	f	77.23	0.43	77.11	0.83	328	1723817	d__Bacteria;p__Actinomycetota;c__Acidimicrobiia;o__Acidimicrobiales;f__Microthrixaceae;g__Candidatus Microthrix;s__
GCA_002360075.1	11	none	11	11	11	4		11		TRUE	TRUE	TRUE	TRUE	0.874278	0.888942	-0.0146639	d__Bacteria;p__Pseudomonadota;c__Gammaproteobacteria;o__Enterobacterales;f__Enterobacteriaceae;g__Leclercia;s__Leclercia adecarboxylata	f	99.01	0.5	99.9	0	46	4531608	d__Bacteria;p__Pseudomonadota;c__Gammaproteobacteria;o__Enterobacterales;f__Enterobacteriaceae;g__Leclercia;s__Leclercia adecarboxylata
GCA_002360095.1	11	none	none	none	11	1		11		TRUE	unresolved	TRUE	TRUE	0.888246	0.887725	0.000521445	d__Bacteria;p__Bacteroidota;c__Bacteroidia;o__Flavobacteriales;f__Flavobacteriaceae;g__Mesonia;s__Mesonia oceanica	f	65.73	1.65	69.51	3.07	242	2803748	d__Bacteria;p__Bacteroidota;c__Flavobacteriia;o__Flavobacteriales;f__Flavobacteriaceae;g__;s__
GCA_002360295.1	11	none	none	none	11	3		11		TRUE	unresolved	TRUE	TRUE	0.788484	0.785719	0.00276518	d__Bacteria;p__Bacillota;c__Bacilli;o__Bacillales_A;f__Planococcaceae;g__Metasolibacillus;s__Metasolibacillus sp002360295	t	85.64	1.49	78.12	1.59	790	3253308	d__Bacteria;p__Bacillota;c__Bacilli;o__Bacillales;f__Planococcaceae;g__;s__
GCA_002360325.1	11	none	none	none	11	1		11		TRUE	unresolved	TRUE	TRUE	0.829255	0.825024	0.00423103	d__Bacteria;p__Bacillota;c__Bacilli;o__Staphylococcales;f__Salinicoccaceae;g__Salinicoccus;s__Salinicoccus merdavium	f	87.29	2.2	80.97	0.57	457	2049148	d__Bacteria;p__Bacillota;c__Bacilli;o__Bacillales;f__Staphylococcaceae;g__Salinicoccus;s__
GCA_002360375.1	11	none	none	none	11	1		11		TRUE	unresolved	TRUE	TRUE	0.794765	0.792265	0.00250002	d__Bacteria;p__Pseudomonadota;c__Gammaproteobacteria;o__Nitrosococcales;f__Methylophagaceae;g__Methylophaga;s__Methylophaga sp002363955	f	83.82	1.65	83.88	1.08	840	2872374	d__Bacteria;p__Pseudomonadota;c__Gammaproteobacteria;o__Thiotrichales;f__Piscirickettsiaceae;g__Methylophaga;s__
GCA_002360385.1	11	none	none	none	11	1		11		TRUE	unresolved	TRUE	TRUE	0.839599	0.867116	-0.0275174	d__Bacteria;p__Pseudomonadota;c__Gammaproteobacteria;o__Pseudomonadales;f__Pseudomonadaceae;g__Halopseudomonas;s__Halopseudomonas aestusnigri	f	86.07	0.37	84.17	0.55	544	3356418	d__Bacteria;p__Pseudomonadota;c__Gammaproteobacteria;o__Pseudomonadales;f__Pseudomonadaceae;g__;s__
GCA_002360455.1	11	none	none	none	11	1		11		TRUE	unresolved	TRUE	TRUE	0.898451	0.894529	0.00392248	d__Bacteria;p__Bacteroidota;c__Bacteroidia;o__Chitinophagales;f__Saprospiraceae;g__Vicinibacter;s__Vicinibacter sp002360455	t	93.23	0	97.07	0.11	109	3270379	d__Bacteria;p__Bacteroidota;c__Saprospiria;o__Saprospirales;f__Saprospiraceae;g__;s__
GCA_002360475.1	11	none	none	none	11	2		11		TRUE	unresolved	TRUE	TRUE	0.847298	0.894928	-0.0476299	d__Bacteria;p__Pseudomonadota;c__Alphaproteobacteria;o__Sphingomonadales;f__Sphingomonadaceae;g__Qipengyuania;s__Qipengyuania citrea	f	94.68	0.34	99.98	0.26	150	3014009	d__Bacteria;p__Pseudomonadota;c__Alphaproteobacteria;o__Sphingomonadales;f__Erythrobacteraceae;g__;s__
GCA_002360485.1	11	none	none	none	11	1		11		TRUE	unresolved	TRUE	TRUE	0.915031	0.910733	0.00429741	d__Bacteria;p__Bacteroidota;c__Bacteroidia;o__AKYH767-A;f__OLB10;g__OLB10;s__OLB10 sp002455375	f	86.56	2.16	92.68	2.94	410	3004366	d__Bacteria;p__Bacteroidota;c__;o__;f__;g__;s__
GCA_002360495.1	11	none	none	none	11	2		11		TRUE	unresolved	TRUE	TRUE	0.887014	0.921994	-0.0349808	d__Bacteria;p__Bacteroidota;c__Bacteroidia;o__Flavobacteriales;f__PHOS-HE28;g__PHOS-HE28;s__PHOS-HE28 sp002360495	t	93.08	0.72	97.01	0.39	230	4076527	d__Bacteria;p__Bacteroidota;c__Flavobacteriia;o__Flavobacteriales;f__;g__;s__
GCA_002360535.1	11	none	none	none	11	1		11		TRUE	unresolved	TRUE	TRUE	0.830031	0.910262	-0.0802315	d__Bacteria;p__Pseudomonadota;c__Gammaproteobacteria;o__Burkholderiales;f__Thiobacillaceae;g__UBA3361;s__UBA3361 sp002360535	t	96.55	2.32	95.95	0.43	105	3280443	d__Bacteria;p__Pseudomonadota;c__Betaproteobacteria;o__Nitrosomonadales;f__Thiobacillaceae;g__Thiobacillus;s__
GCA_002360555.1	11	none	none	none	11	0		11		TRUE	unresolved	TRUE	TRUE	0.91171	0.915778	-0.00406855	d__Bacteria;p__Acidobacteriota;c__Blastocatellia;o__Pyrinomonadales;f__Pyrinomonadaceae;g__OLB17;s__OLB17 sp002360555	t	95.58	4.49	92.74	1.81	165	3358442	d__Bacteria;p__Acidobacteriota;c__Blastocatellia;o__;f__;g__Chloracidobacterium;s__
GCA_002360585.1	11	none	none	none	11	1		11		TRUE	unresolved	TRUE	TRUE	0.87472	0.875247	-0.000527408	d__Bacteria;p__Bdellovibrionota;c__Bdellovibrionia;o__Bdellovibrionales;f__UBA840;g__UBA6502;s__UBA6502 sp002436415	f	94.54	1.79	95.47	1.28	112	3703016	d__Bacteria;p__Bdellovibrionota;c__Bdellovibrionia;o__Bdellovibrionales;f__Pseudobdellovibrionaceae;g__;s__
GCA_002360615.1	11	none	none	none	11	0		11		TRUE	unresolved	TRUE	TRUE	0.884861	0.896891	-0.0120296	d__Bacteria;p__Pseudomonadota;c__Alphaproteobacteria;o__TMED2;f__TMED2;g__TMED2;s__TMED2 sp002168225	f	50	0	57.88	0.03	56	1933560	d__Bacteria;p__Bdellovibrionota;c__Bdellovibrionia;o__Bdellovibrionales;f__Pseudobdellovibrionaceae;g__Micavibrio;s__
GCA_002360635.1	11	none	none	none	11	0		11		TRUE	unresolved	TRUE	TRUE	0.91741	0.91675	0.000660108	d__Bacteria;p__Bacteroidota;c__Bacteroidia;o__Flavobacteriales;f__Flavobacteriaceae;g__Marixanthomonas;s__Marixanthomonas sp002360635	t	99.24	0.19	99.85	0.05	29	3141914	d__Bacteria;p__Bacteroidota;c__Flavobacteriia;o__Flavobacteriales;f__Flavobacteriaceae;g__;s__
GCA_002360655.1	11	none	none	none	11	0		11		TRUE	unresolved	TRUE	TRUE	0.897352	0.912378	-0.0150263	d__Bacteria;p__Pseudomonadota;c__Gammaproteobacteria;o__Burkholderiales;f__Burkholderiaceae;g__Limnobacter;s__Limnobacter sp002954425	f	87.22	0.47	87.72	0.13	444	3028098	d__Bacteria;p__Pseudomonadota;c__Betaproteobacteria;o__Burkholderiales;f__Burkholderiaceae;g__Limnobacter;s__
GCA_002360675.1	11	none	none	none	11	1		11		TRUE	unresolved	TRUE	TRUE	0.834309	0.828956	0.00535259	d__Bacteria;p__Pseudomonadota;c__Gammaproteobacteria;o__Pseudomonadales;f__Pseudohongiellaceae;g__UBA9145;s__UBA9145 sp002712055	f	73.48	1.23	81.03	4.23	562	2488886	d__Bacteria;p__Pseudomonadota;c__Gammaproteobacteria;o__;f__;g__;s__
GCA_002360695.1	11	none	none	none	11	1		11		TRUE	unresolved	TRUE	TRUE	0.82046	0.890347	-0.0698874	d__Bacteria;p__Pseudomonadota;c__Gammaproteobacteria;o__Pseudomonadales;f__Alcanivoracaceae;g__Alloalcanivorax;s__Alloalcanivorax venustensis	f	96.86	0.5	96.77	0.66	246	3364500	d__Bacteria;p__Pseudomonadota;c__Gammaproteobacteria;o__Oceanospirillales;f__Alcanivoracaceae;g__Alcanivorax;s__
GCA_002360705.1	11	none	none	none	11	0		11		TRUE	unresolved	TRUE	TRUE	0.867322	0.874926	-0.00760417	d__Bacteria;p__Pseudomonadota;c__Alphaproteobacteria;o__TMED2;f__TMED2;g__TMED2;s__TMED2 sp002168225	f	86.64	2.18	84.78	2.26	518	2988624	d__Bacteria;p__Bdellovibrionota;c__Bdellovibrionia;o__Bdellovibrionales;f__Pseudobdellovibrionaceae;g__Micavibrio;s__
GCA_002360735.1	11	none	none	none	11	0		11		TRUE	unresolved	TRUE	TRUE	0.841146	0.879055	-0.0379092	d__Bacteria;p__Pseudomonadota;c__Alphaproteobacteria;o__Sphingomonadales;f__Sphingomonadaceae;g__Sphingobium;s__Sphingobium soli	f	86.49	1.52	76.48	0.2	466	3108141	d__Bacteria;p__Pseudomonadota;c__Alphaproteobacteria;o__Sphingomonadales;f__Sphingomonadaceae;g__Sphingobium;s__
GCA_002360745.1	11	none	none	none	11	2		11		TRUE	unresolved	TRUE	TRUE	0.875335	0.898585	-0.0232493	d__Bacteria;p__Actinomycetota;c__Actinomycetes;o__Actinomycetales;f__Microbacteriaceae;g__Pseudolysinimonas;s__Pseudolysinimonas sp002325245	f	95.61	0.84	93.75	0.11	251	2534181	d__Bacteria;p__Actinomycetota;c__Actinomycetes;o__Micrococcales;f__Microbacteriaceae;g__;s__
GCA_002360755.1	11	none	11	11	11	1		11		TRUE	TRUE	TRUE	TRUE	0.856472	0.887163	-0.0306908	d__Bacteria;p__Pseudomonadota;c__Gammaproteobacteria;o__Pseudomonadales;f__Pseudomonadaceae;g__Stutzerimonas;s__Stutzerimonas stutzeri_AB	f	96.98	1.06	95.69	0.32	129	4868882	d__Bacteria;p__Pseudomonadota;c__Gammaproteobacteria;o__Pseudomonadales;f__Pseudomonadaceae;g__Stutzerimonas;s__Stutzerimonas stutzeri
GCA_002360765.1	11	none	11	11	11	1		11		TRUE	TRUE	TRUE	TRUE	0.885852	0.886373	-0.000520609	d__Bacteria;p__Pseudomonadota;c__Gammaproteobacteria;o__Enterobacterales;f__Alteromonadaceae;g__Pseudoalteromonas;s__Pseudoalteromonas lipolytica_C	f	69.59	1.72	94.63	7.95	317	4538913	d__Bacteria;p__Pseudomonadota;c__Gammaproteobacteria;o__Alteromonadales;f__Pseudoalteromonadaceae;g__Pseudoalteromonas;s__Pseudoalteromonas lipolytica
GCA_002360815.1	11	none	none	none	11	0		11		TRUE	unresolved	TRUE	TRUE	0.921444	0.924378	-0.0029341	d__Bacteria;p__Bdellovibrionota;c__Bacteriovoracia;o__Bacteriovoracales;f__Bacteriovoracaceae;g__GCA-2712005;s__GCA-2712005 sp002712005	f	91.22	1.79	89.58	1.21	29	3873079	d__Bacteria;p__Bdellovibrionota;c__Bacteriovoracia;o__Bacteriovoracales;f__Bacteriovoracaceae;g__;s__
GCA_002360835.1	11	none	none	none	11	2		11		TRUE	unresolved	TRUE	TRUE	0.89281	0.896685	-0.00387471	d__Bacteria;p__Pseudomonadota;c__Gammaproteobacteria;o__Enterobacterales;f__Alteromonadaceae;g__Alteromonas;s__Alteromonas aggregata	f	96.25	1.78	99.62	0.39	130	4833390	d__Bacteria;p__Pseudomonadota;c__Gammaproteobacteria;o__Alteromonadales;f__Alteromonadaceae;g__;s__
GCA_002360845.1	11	none	none	none	11	2		11		TRUE	unresolved	TRUE	TRUE	0.923726	0.925742	-0.00201593	d__Bacteria;p__Bdellovibrionota;c__Bacteriovoracia;o__Bacteriovoracales;f__Bacteriovoracaceae;g__UBA845;s__UBA845 sp002711995	f	96.49	8.77	97.27	2.13	36	3688132	d__Bacteria;p__Bdellovibrionota;c__Bacteriovoracia;o__Bacteriovoracales;f__Bacteriovoracaceae;g__;s__
GCA_002360855.1	11	none	none	none	11	0		11		TRUE	unresolved	TRUE	TRUE	0.902751	0.905403	-0.00265218	d__Bacteria;p__Pseudomonadota;c__Alphaproteobacteria;o__UBA1280;f__UBA6503;g__UBA6503;s__UBA6503 sp002436405	f	94.63	0	89.67	0.01	11	1806438	d__Bacteria;p__Pseudomonadota;c__;o__;f__;g__;s__
GCA_002360865.1	11	none	none	none	11	1		11		TRUE	unresolved	TRUE	TRUE	0.879164	0.879579	-0.000414953	d__Bacteria;p__Bdellovibrionota;c__Bdellovibrionia;o__Bdellovibrionales;f__UBA840;g__UBA6502;s__UBA6502 sp002436415	f	97.32	1.79	97.92	0.62	76	3730550	d__Bacteria;p__Bdellovibrionota;c__Bdellovibrionia;o__Bdellovibrionales;f__Pseudobdellovibrionaceae;g__;s__
GCA_002360915.1	11	none	11	11	11	4		11		TRUE	TRUE	TRUE	TRUE	0.874392	0.888818	-0.0144255	d__Bacteria;p__Pseudomonadota;c__Gammaproteobacteria;o__Enterobacterales;f__Enterobacteriaceae;g__Leclercia;s__Leclercia adecarboxylata	f	81.51	1.07	81.94	0.05	98	3811579	d__Bacteria;p__Pseudomonadota;c__Gammaproteobacteria;o__Enterobacterales;f__Enterobacteriaceae;g__Leclercia;s__Leclercia adecarboxylata
GCA_002360925.1	11	none	none	none	11	0		11		TRUE	unresolved	TRUE	TRUE	0.917399	0.917117	0.000282168	d__Bacteria;p__Bacteroidota;c__Bacteroidia;o__Flavobacteriales;f__Flavobacteriaceae;g__Flavobacterium;s__Flavobacterium sp002360925	t	94.94	0	89.71	0.03	22	2707600	d__Bacteria;p__Bacteroidota;c__Flavobacteriia;o__Flavobacteriales;f__Flavobacteriaceae;g__;s__
GCA_002360935.1	11	none	11	11	11	2		11		TRUE	TRUE	TRUE	TRUE	0.879944	0.895418	-0.0154734	d__Bacteria;p__Pseudomonadota;c__Gammaproteobacteria;o__Enterobacterales;f__Enterobacteriaceae;g__Enterobacter;s__Enterobacter kobei	f	99.27	1.91	99.98	1.38	58	4846057	d__Bacteria;p__Pseudomonadota;c__Gammaproteobacteria;o__Enterobacterales;f__Enterobacteriaceae;g__Enterobacter;s__Enterobacter cloacae
GCA_002360945.1	11	none	11	11	11	2		11		TRUE	TRUE	TRUE	TRUE	0.87237	0.895925	-0.0235548	d__Bacteria;p__Pseudomonadota;c__Gammaproteobacteria;o__Enterobacterales;f__Enterobacteriaceae;g__Leclercia;s__Leclercia adecarboxylata_B	t	98.16	0.31	99.96	0.02	61	4836845	d__Bacteria;p__Pseudomonadota;c__Gammaproteobacteria;o__Enterobacterales;f__Enterobacteriaceae;g__Leclercia;s__Leclercia adecarboxylata
GCA_002360995.1	11	none	none	none	11	0		11		TRUE	unresolved	TRUE	TRUE	0.841762	0.837222	0.00453916	d__Bacteria;p__Pseudomonadota;c__Gammaproteobacteria;o__Pseudomonadales;f__Moraxellaceae;g__Moraxella_A;s__Moraxella_A sp002478835	f	97.41	0	99.77	0.27	156	2462791	d__Bacteria;p__Pseudomonadota;c__Alphaproteobacteria;o__Hyphomicrobiales;f__;g__Enhydrobacter;s__
GCA_002361015.1	11	none	none	none	11	0		11		TRUE	unresolved	TRUE	TRUE	0.758694	0.791966	-0.0332718	d__Bacteria;p__Bacillota_A;c__Clostridia;o__Oscillospirales;f__Acutalibacteraceae;g__RUG420;s__RUG420 sp900317085	f	80.94	0.81	83.02	0.32	538	1860706	d__Bacteria;p__Bacillota;c__Clostridia;o__Eubacteriales;f__Oscillospiraceae;g__;s__
GCA_002361075.1	11	none	none	none	11	0		11		TRUE	unresolved	TRUE	TRUE	0.736228	0.793477	-0.0572493	d__Bacteria;p__Bacillota_A;c__Clostridia;o__Oscillospirales;f__Oscillospiraceae;g__Limivicinus;s__Limivicinus sp900319465	f	64.68	1.72	68.63	0.93	534	1807532	d__Bacteria;p__Bacillota;c__Clostridia;o__Eubacteriales;f__;g__;s__
GCA_002361095.1	11	none	none	none	11	3		11		TRUE	unresolved	TRUE	TRUE	0.817429	0.828795	-0.0113658	d__Bacteria;p__Bacillota_A;c__Clostridia;o__Lachnospirales;f__Lachnospiraceae;g__Gallintestinimicrobium;s__Gallintestinimicrobium sp002361095	t	58.99	0.38	58.22	0.69	641	2777711	d__Bacteria;p__Bacillota;c__Clostridia;o__Eubacteriales;f__Lachnospiraceae;g__;s__
GCA_002361105.1	11	none	none	none	11	1		11		TRUE	unresolved	TRUE	TRUE	0.835007	0.83325	0.00175658	d__Bacteria;p__Bacillota_B;c__Peptococcia;o__Peptococcales;f__Peptococcaceae;g__UBA7185;s__UBA7185 sp002491065	f	79.75	2.04	81.36	0.33	285	2147349	d__Bacteria;p__Bacillota;c__Clostridia;o__Eubacteriales;f__Peptococcaceae;g__;s__
GCA_002361175.1	11	none	none	none	11	0		11		TRUE	unresolved	TRUE	TRUE	0.885626	0.885413	0.000213465	d__Bacteria;p__Bacillota_A;c__Clostridia;o__Lachnospirales;f__Lachnospiraceae;g__Butyribacter;s__Butyribacter sp002361175	t	97.3	0.68	98.31	0.19	273	3077786	d__Bacteria;p__Bacillota;c__Clostridia;o__Eubacteriales;f__Lachnospiraceae;g__Lachnoclostridium;s__
GCA_002361195.1	11	none	none	none	11	0		11		TRUE	unresolved	TRUE	TRUE	0.912781	0.919408	-0.0066271	d__Bacteria;p__Bacteroidota;c__Bacteroidia;o__Bacteroidales;f__Muribaculaceae;g__CAG-873;s__CAG-873 sp002491245	f	79.36	2.26	77.61	1.81	96	2004949	d__Bacteria;p__Bacteroidota;c__Bacteroidia;o__Bacteroidales;f__Porphyromonadaceae;g__;s__
GCA_002361235.1	11	none	none	none	11	2		11		TRUE	unresolved	TRUE	TRUE	0.88144	0.896768	-0.015328	d__Bacteria;p__Bacteroidota;c__Bacteroidia;o__Bacteroidales;f__Muribaculaceae;g__Lepagella;s__Lepagella sp002361235	t	96.67	0.5	90.45	0.39	141	2684495	d__Bacteria;p__Bacteroidota;c__Bacteroidia;o__Bacteroidales;f__Porphyromonadaceae;g__;s__
GCA_002361315.1	11	none	none	none	11	1		11		TRUE	unresolved	TRUE	TRUE	0.897678	0.906261	-0.00858267	d__Bacteria;p__Bacteroidota;c__Bacteroidia;o__Bacteroidales;f__Muribaculaceae;g__Duncaniella;s__Duncaniella sp002494015	f	86.6	0	86.4	0	139	2435140	d__Bacteria;p__Bacteroidota;c__Bacteroidia;o__Bacteroidales;f__Porphyromonadaceae;g__;s__
GCA_002361335.1	11	none	none	none	11	1		11		TRUE	unresolved	TRUE	TRUE	0.761224	0.753014	0.00821006	d__Bacteria;p__Cyanobacteriota;c__Cyanobacteriia;o__Cyanobacteriales;f__Nostocaceae;g__Rivularia;s__Rivularia sp002361335	t	97.55	3.33	99.96	1.71	824	7972656	d__Bacteria;p__Cyanobacteriota;c__Cyanophyceae;o__Nostocales;f__Nostocaceae;g__Richelia;s__
GCA_002361355.1	11	none	none	none	11	0		11		TRUE	unresolved	TRUE	TRUE	0.906048	0.917889	-0.0118408	d__Bacteria;p__Bacillota_A;c__Clostridia;o__Lachnospirales;f__Lachnospiraceae;g__UBA3282;s__UBA3282 sp002361355	t	90.8	0.66	82.88	0	63	2892883	d__Bacteria;p__Bacillota;c__Clostridia;o__Eubacteriales;f__Lachnospiraceae;g__;s__
GCA_002361365.1	11	none	none	none	11	0		11		TRUE	unresolved	TRUE	TRUE	0.894046	0.897343	-0.00329689	d__Bacteria;p__Pseudomonadota;c__Alphaproteobacteria;o__RF32;f__CAG-239;g__RUG410;s__RUG410 sp002361365	t	90.91	1.53	96.11	1.83	125	1521129	d__Bacteria;p__Pseudomonadota;c__Alphaproteobacteria;o__;f__;g__;s__
GCA_002361395.1	11	none	none	none	11	0		11		TRUE	unresolved	TRUE	TRUE	0.8923	0.886464	0.00583565	d__Bacteria;p__Bacillota_A;c__Clostridia;o__Oscillospirales;f__Ruminococcaceae;g__Hominimerdicola;s__Hominimerdicola sp002371625	f	67.02	1.37	79.79	0.25	161	1745992	d__Bacteria;p__Bacillota;c__Clostridia;o__Eubacteriales;f__Oscillospiraceae;g__Ruminococcus;s__
GCA_002361405.1	11	none	none	none	11	0		11		TRUE	unresolved	TRUE	TRUE	0.868451	0.881665	-0.0132137	d__Bacteria;p__Bacillota_A;c__Clostridia;o__Lachnospirales;f__Lachnospiraceae;g__UBA3305;s__UBA3305 sp002373555	f	80.44	4.01	78.43	5.41	378	2496955	d__Bacteria;p__Bacillota;c__Clostridia;o__Eubacteriales;f__Lachnospiraceae;g__;s__
GCA_002361425.1	11	none	none	none	11	0		11		TRUE	unresolved	TRUE	TRUE	0.9176	0.916009	0.00159126	d__Bacteria;p__Patescibacteria;c__Saccharimonadia;o__Saccharimonadales;f__Nanosyncoccaceae;g__UBA2834;s__UBA2834 sp002361425	t	60.73	1.71	89.4	0.56	39	854671	d__Bacteria;p__Candidatus Saccharibacteria;c__;o__;f__;g__;s__
GCA_002361455.1	11	none	none	none	11	1		11		TRUE	unresolved	TRUE	TRUE	0.911692	0.910935	0.000756476	d__Bacteria;p__Bacteroidota;c__Bacteroidia;o__Bacteroidales;f__Bacteroidaceae;g__UBA4334;s__UBA4334 sp002342585	f	55.17	0	62.17	0.65	64	1826891	d__Bacteria;p__Bacteroidota;c__Bacteroidia;o__Bacteroidales;f__Prevotellaceae;g__;s__
GCA_002361475.1	11	none	none	none	11	0		11		TRUE	unresolved	TRUE	TRUE	0.84131	0.876048	-0.0347383	d__Bacteria;p__Bacillota_A;c__Clostridia;o__Lachnospirales;f__Lachnospiraceae;g__Chordicoccus;s__Chordicoccus sp002369495	f	76.26	1.44	70.81	0.6	488	2226217	d__Bacteria;p__Bacillota;c__Clostridia;o__Eubacteriales;f__Lachnospiraceae;g__;s__
GCA_002361485.1	11	none	none	none	11	0		11		TRUE	unresolved	TRUE	TRUE	0.909225	0.906494	0.00273102	d__Bacteria;p__Cyanobacteriota;c__Vampirovibrionia;o__Gastranaerophilales;f__Gastranaerophilaceae;g__UBA2813;s__UBA2813 sp002361485	t	89.74	2.14	99.73	0.69	37	1860845	d__Bacteria;p__Cyanobacteriota;c__;o__;f__;g__;s__
GCA_002361515.1	11	none	none	none	11	0		11		TRUE	unresolved	TRUE	TRUE	0.782102	0.838848	-0.0567466	d__Bacteria;p__Bacillota_A;c__Clostridia;o__Oscillospirales;f__Oscillospiraceae;g__Vescimonas;s__Vescimonas sp002392625	f	78.17	0.67	72.1	0.52	469	2042342	d__Bacteria;p__Bacillota;c__Clostridia;o__Eubacteriales;f__Oscillospiraceae;g__;s__
GCA_002361535.1	11	none	none	none	11	0		11		TRUE	unresolved	TRUE	TRUE	0.89359	0.890132	0.00345798	d__Bacteria;p__Bacteroidota;c__Bacteroidia;o__Bacteroidales;f__Bacteroidaceae;g__Prevotella;s__Prevotella sp002361535	f	65.52	1.72	80.71	1.58	232	2728181	d__Bacteria;p__Bacteroidota;c__Bacteroidia;o__Bacteroidales;f__Prevotellaceae;g__Prevotella;s__
GCA_002361555.1	11	none	none	none	11	1		11		TRUE	unresolved	TRUE	TRUE	0.830598	0.852742	-0.0221441	d__Bacteria;p__Bacillota_A;c__Clostridia;o__Oscillospirales;f__Butyricicoccaceae;g__Butyricicoccus_A;s__Butyricicoccus_A sp002449635	f	82.13	0	88.35	0.45	222	1595502	d__Bacteria;p__Bacillota;c__Clostridia;o__Eubacteriales;f__;g__;s__
GCA_002361565.1	11	none	none	none	11	0		11		TRUE	unresolved	TRUE	TRUE	0.921244	0.924104	-0.00286059	d__Bacteria;p__Bacteroidota;c__Bacteroidia;o__Bacteroidales;f__Paludibacteraceae;g__RF16;s__RF16 sp900320865	f	83.6	0.18	83.47	0.01	104	1790192	d__Bacteria;p__Bacteroidota;c__Bacteroidia;o__Bacteroidales;f__;g__;s__
GCA_002361595.1	4 or 25	none	none	none	25	1903		25		TRUE	unresolved	TRUE	TRUE	0.887733	0.292041	0.595692	d__Bacteria;p__Patescibacteria;c__JAEDAM01;o__Absconditabacterales;f__Absconditicoccaceae;g__UBA3291;s__UBA3291 sp002361595	t	67.24	0	91.38	3.52	64	1072918	d__Bacteria;p__;c__;o__;f__;g__;s__
GCA_002361615.1	11	none	none	none	11	0		11		TRUE	unresolved	TRUE	TRUE	0.880144	0.925257	-0.0451134	d__Bacteria;p__Bacteroidota;c__Bacteroidia;o__Bacteroidales;f__UBA932;g__Bact-11;s__Bact-11 sp002361615	t	88.62	0.48	92.31	0.53	124	2492917	d__Bacteria;p__Bacteroidota;c__Bacteroidia;o__Bacteroidales;f__;g__;s__
GCA_002361625.1	11	none	none	none	11	0		11		TRUE	unresolved	TRUE	TRUE	0.885901	0.927882	-0.0419809	d__Bacteria;p__Bacteroidota;c__Bacteroidia;o__Bacteroidales;f__UBA932;g__Cryptobacteroides;s__Cryptobacteroides sp002361625	t	90.42	0.63	87.21	0.53	128	2696396	d__Bacteria;p__Bacteroidota;c__Bacteroidia;o__Bacteroidales;f__;g__;s__
GCA_002361655.1	11	none	none	none	11	0		11		TRUE	unresolved	TRUE	TRUE	0.884051	0.898032	-0.0139801	d__Bacteria;p__Bacteroidota;c__Bacteroidia;o__Bacteroidales;f__Bacteroidaceae;g__Prevotella;s__Prevotella sp002361655	f	66.21	2.59	68.56	2.64	216	2143184	d__Bacteria;p__Bacteroidota;c__Bacteroidia;o__Bacteroidales;f__Prevotellaceae;g__Prevotella;s__
GCA_002361675.1	11	none	none	none	11	0		11		TRUE	unresolved	TRUE	TRUE	0.843482	0.853068	-0.00958619	d__Bacteria;p__Bacillota_A;c__Clostridia;o__Lachnospirales;f__Lachnospiraceae;g__Hominisplanchenecus_A;s__Hominisplanchenecus_A sp002361955	f	91.98	3.64	87.94	1.67	352	2695336	d__Bacteria;p__Bacillota;c__Clostridia;o__Eubacteriales;f__Lachnospiraceae;g__;s__
GCA_002361715.1	11	none	none	none	11	0		11		TRUE	unresolved	TRUE	TRUE	0.852046	0.856588	-0.00454187	d__Bacteria;p__Bacillota_A;c__Clostridia;o__Lachnospirales;f__Lachnospiraceae;g__UBA3282;s__UBA3282 sp002492525	f	84.67	6.52	81.67	7.58	539	3786325	d__Bacteria;p__Bacillota;c__Clostridia;o__Eubacteriales;f__Lachnospiraceae;g__;s__
GCA_002361735.1	11	none	none	none	11	1		11		TRUE	unresolved	TRUE	TRUE	0.879265	0.886275	-0.00700973	d__Bacteria;p__Bacillota_A;c__Clostridia;o__Lachnospirales;f__Lachnospiraceae;g__UBA3282;s__UBA3282 sp002361735	t	93.46	6.83	94.59	2.86	243	3397137	d__Bacteria;p__Bacillota;c__Clostridia;o__Eubacteriales;f__Lachnospiraceae;g__;s__
GCA_002361775.1	11	none	none	none	11	3		11		TRUE	unresolved	TRUE	TRUE	0.888515	0.892148	-0.0036331	d__Bacteria;p__Bacillota_A;c__Clostridia;o__Lachnospirales;f__Lachnospiraceae;g__Oliverpabstia;s__Oliverpabstia sp002361775	t	97.76	2.53	91.57	0	162	2938536	d__Bacteria;p__Bacillota;c__Clostridia;o__Eubacteriales;f__Eubacteriaceae;g__Eubacterium;s__
GCA_002361785.1	11	none	none	none	11	1		11		TRUE	unresolved	TRUE	TRUE	0.882011	0.88822	-0.00620861	d__Bacteria;p__Pseudomonadota;c__Gammaproteobacteria;o__Burkholderiales;f__Burkholderiaceae;g__Parasutterella;s__Parasutterella sp900552195	f	87.85	1.9	78.56	2.28	160	1893339	d__Bacteria;p__Pseudomonadota;c__Betaproteobacteria;o__Burkholderiales;f__Sutterellaceae;g__;s__
GCA_002361815.1	11	none	none	none	11	2		11		TRUE	unresolved	TRUE	TRUE	0.904059	0.902483	0.00157525	d__Bacteria;p__Bacteroidota;c__Bacteroidia;o__Bacteroidales;f__Tannerellaceae;g__Parabacteroides;s__Parabacteroides distasonis	f	73.06	0	82.84	1.77	188	3960018	d__Bacteria;p__Bacteroidota;c__Bacteroidia;o__Bacteroidales;f__Tannerellaceae;g__Parabacteroides;s__
GCA_002361835.1	11	none	none	none	11	1		11		TRUE	unresolved	TRUE	TRUE	0.880677	0.865978	0.0146985	d__Bacteria;p__Bacteroidota;c__Bacteroidia;o__Bacteroidales;f__Muribaculaceae;g__Lepagella;s__Lepagella muris	f	84.83	2.7	80.91	3.32	353	3609881	d__Bacteria;p__Bacteroidota;c__Bacteroidia;o__Bacteroidales;f__Porphyromonadaceae;g__;s__
GCA_002361875.1	11	none	none	none	11	0		11		TRUE	unresolved	TRUE	TRUE	0.868772	0.869356	-0.000583643	d__Bacteria;p__Bacillota_A;c__Clostridia;o__Oscillospirales;f__Acutalibacteraceae;g__Fimenecus;s__Fimenecus sp002361875	t	91.61	0.67	93.76	0.98	226	1864152	d__Bacteria;p__Bacillota;c__Clostridia;o__Eubacteriales;f__Oscillospiraceae;g__;s__
GCA_002361885.1	11	none	none	none	11	2		11		TRUE	unresolved	TRUE	TRUE	0.875857	0.879831	-0.00397458	d__Bacteria;p__Bacillota_A;c__Clostridia;o__Lachnospirales;f__Lachnospiraceae;g__Oliverpabstia;s__Oliverpabstia sp002361775	f	87.41	1.9	81.29	1.2	155	2258855	d__Bacteria;p__Bacillota;c__Clostridia;o__Eubacteriales;f__Eubacteriaceae;g__Eubacterium;s__
GCA_002361935.1	11	none	none	none	11	0		11		TRUE	unresolved	TRUE	TRUE	0.882413	0.882241	0.000171141	d__Bacteria;p__Bacillota_A;c__Clostridia;o__Oscillospirales;f__Acutalibacteraceae;g__Eubacterium_R;s__Eubacterium_R sp002361935	t	91.09	0	91.78	0.61	135	2015878	d__Bacteria;p__Bacillota;c__Clostridia;o__Eubacteriales;f__Oscillospiraceae;g__;s__
GCA_002361955.1	11	none	none	none	11	0		11		TRUE	unresolved	TRUE	TRUE	0.881078	0.892437	-0.0113586	d__Bacteria;p__Bacillota_A;c__Clostridia;o__Lachnospirales;f__Lachnospiraceae;g__Hominisplanchenecus_A;s__Hominisplanchenecus_A sp002361955	t	98.71	0.16	99.99	0.09	98	2648114	d__Bacteria;p__Bacillota;c__Clostridia;o__Eubacteriales;f__Lachnospiraceae;g__;s__
GCA_002361965.1	11	none	none	none	11	0		11		TRUE	unresolved	TRUE	TRUE	0.872836	0.873137	-0.000300349	d__Bacteria;p__Bacillota_A;c__Clostridia;o__Oscillospirales;f__Acutalibacteraceae;g__Ruminococcus_E;s__Ruminococcus_E bromii_B	f	98.66	0.67	100	0.74	40	2014327	d__Bacteria;p__Bacillota;c__Clostridia;o__Eubacteriales;f__Oscillospiraceae;g__;s__
GCA_002361975.1	11	none	none	none	11	1		11		TRUE	unresolved	TRUE	TRUE	0.83018	0.861733	-0.0315527	d__Bacteria;p__Bacillota_A;c__Clostridia;o__Oscillospirales;f__Oscillospiraceae;g__Faecousia;s__Faecousia sp002493965	f	93.41	0.67	86.69	0	183	2230202	d__Bacteria;p__Bacillota;c__Clostridia;o__Eubacteriales;f__;g__;s__
GCA_002362025.1	11	none	none	none	11	0		11		TRUE	unresolved	TRUE	TRUE	0.886783	0.91139	-0.0246077	d__Bacteria;p__Bacteroidota;c__Bacteroidia;o__Bacteroidales;f__UBA932;g__Cryptobacteroides;s__Cryptobacteroides sp002354005	f	75.85	3.33	75.99	5.43	349	2047857	d__Bacteria;p__Bacteroidota;c__Bacteroidia;o__Bacteroidales;f__;g__;s__
GCA_002362055.1	11	none	11	11	11	0		11		TRUE	TRUE	TRUE	TRUE	0.869966	0.859546	0.0104202	d__Bacteria;p__Bacillota_A;c__Clostridia;o__Oscillospirales;f__Ruminococcaceae;g__Hominimerdicola;s__Hominimerdicola alba	f	85.03	0	82.39	1.14	224	3159144	d__Bacteria;p__Bacillota;c__Clostridia;o__Eubacteriales;f__Oscillospiraceae;g__Ruminococcus;s__Ruminococcus albus
GCA_002362065.1	11	none	none	none	11	0		11		TRUE	unresolved	TRUE	TRUE	0.910134	0.930195	-0.0200602	d__Bacteria;p__Bacillota_I;c__Bacilli_A;o__Erysipelotrichales;f__Erysipelotrichaceae;g__UBA636;s__UBA636 sp002362065	t	89.07	1.27	88.25	2.63	125	2125249	d__Bacteria;p__Bacillota;c__Erysipelotrichia;o__Erysipelotrichales;f__Erysipelotrichaceae;g__Solobacterium;s__
GCA_002362095.1	11	none	none	none	11	0		11		TRUE	unresolved	TRUE	TRUE	0.904905	0.906278	-0.00137277	d__Bacteria;p__Bacillota_I;c__Bacilli_A;o__Erysipelotrichales;f__Coprobacillaceae;g__Sharpea;s__Sharpea azabuensis	f	72.64	0	81.41	0.22	139	1225984	d__Bacteria;p__Bacillota;c__Erysipelotrichia;o__Erysipelotrichales;f__Coprobacillaceae;g__Kandleria;s__
GCA_002362105.1	11	none	none	none	11	0		11		TRUE	unresolved	TRUE	TRUE	0.899068	0.895621	0.00344703	d__Bacteria;p__Bacteroidota;c__Bacteroidia;o__Bacteroidales;f__Paludibacteraceae;g__UBA4345;s__UBA4345 sp002362105	t	89.05	0.54	92.02	0.52	52	3405834	d__Bacteria;p__Bacteroidota;c__Bacteroidia;o__Bacteroidales;f__;g__;s__
GCA_002362135.1	11	none	none	none	11	0		11		TRUE	unresolved	TRUE	TRUE	0.861932	0.855186	0.00674607	d__Bacteria;p__Bacillota_A;c__Clostridia;o__Oscillospirales;f__Ruminococcaceae;g__Ruminococcus;s__Ruminococcus sp002362135	t	84.72	0	78.19	1.06	326	1943206	d__Bacteria;p__Bacillota;c__Clostridia;o__Eubacteriales;f__Oscillospiraceae;g__Ruminococcus;s__
GCA_002362145.1	11	none	none	none	11	0		11		TRUE	unresolved	TRUE	TRUE	0.788607	0.833881	-0.0452748	d__Bacteria;p__Bacillota_A;c__Clostridia;o__Oscillospirales;f__Oscillospiraceae;g__Faecousia;s__Faecousia sp002362145	t	58.69	0.34	57.74	0.99	278	1493746	d__Bacteria;p__Bacillota;c__Clostridia;o__Eubacteriales;f__;g__;s__
GCA_002362155.1	11	none	none	none	11	0		11		TRUE	unresolved	TRUE	TRUE	0.84973	0.863537	-0.013807	d__Bacteria;p__Bacillota_A;c__Clostridia;o__Lachnospirales;f__Lachnospiraceae;g__CAG-791;s__CAG-791 sp002362155	t	80.86	1.55	76.49	2.29	355	2690371	d__Bacteria;p__Bacillota;c__Clostridia;o__Eubacteriales;f__Lachnospiraceae;g__;s__
GCA_002362175.1	11	none	none	none	11	1		11		TRUE	unresolved	TRUE	TRUE	0.884188	0.887945	-0.00375729	d__Bacteria;p__Bacillota_A;c__Clostridia;o__Oscillospirales;f__Ruminococcaceae;g__Ruminococcus;s__Ruminococcus sp002362175	t	93.85	0	87.31	0.35	203	2343445	d__Bacteria;p__Bacillota;c__Clostridia;o__Eubacteriales;f__Oscillospiraceae;g__Ruminococcus;s__
GCA_002362215.1	11	none	none	none	11	0		11		TRUE	unresolved	TRUE	TRUE	0.842921	0.839348	0.00357329	d__Bacteria;p__Bacteroidota;c__Bacteroidia;o__Bacteroidales;f__Muribaculaceae;g__Paramuribaculum;s__Paramuribaculum intestinale	f	77.01	1.01	70.19	0.43	398	1962337	d__Bacteria;p__Bacteroidota;c__Bacteroidia;o__Bacteroidales;f__Porphyromonadaceae;g__;s__
GCA_002362275.1	11	none	none	none	11	0		11		TRUE	unresolved	TRUE	TRUE	0.840392	0.851884	-0.0114913	d__Bacteria;p__Bacteroidota;c__Bacteroidia;o__Bacteroidales;f__Muribaculaceae;g__Lepagella;s__Lepagella sp002491165	f	74.82	0.75	73.47	0.22	203	1957746	d__Bacteria;p__Bacteroidota;c__Bacteroidia;o__Bacteroidales;f__Porphyromonadaceae;g__;s__
GCA_002362385.1	11	none	none	none	11	1		11		TRUE	unresolved	TRUE	TRUE	0.89788	0.901419	-0.00353881	d__Bacteria;p__Bacillota_A;c__Clostridia;o__Lachnospirales;f__Lachnospiraceae;g__UBA2882;s__UBA2882 sp002362385	t	92.19	1.53	93.98	1.21	110	3419789	d__Bacteria;p__Bacillota;c__Clostridia;o__Eubacteriales;f__Lachnospiraceae;g__;s__
GCA_002362395.1	11	none	none	none	11	1		11		TRUE	unresolved	TRUE	TRUE	0.846236	0.853425	-0.00718968	d__Bacteria;p__Bacteroidota;c__Bacteroidia;o__Bacteroidales;f__Muribaculaceae;g__Lepagella;s__Lepagella sp002491165	f	86.61	2.08	86.13	1.79	234	2448092	d__Bacteria;p__Bacteroidota;c__Bacteroidia;o__Bacteroidales;f__Porphyromonadaceae;g__;s__
GCA_002362475.1	11	none	none	none	11	0		11		TRUE	unresolved	TRUE	TRUE	0.852402	0.847512	0.0048902	d__Bacteria;p__Bacillota_A;c__Clostridia;o__Oscillospirales;f__Ruminococcaceae;g__Faeciplasma;s__Faeciplasma sp002491605	f	85.81	0	93.58	0.18	103	1694615	d__Bacteria;p__Bacillota;c__Clostridia;o__Eubacteriales;f__Oscillospiraceae;g__Ruminococcus;s__
GCA_002362495.1	11	none	none	none	11	0		11		TRUE	unresolved	TRUE	TRUE	0.893238	0.91077	-0.0175325	d__Bacteria;p__Bacteroidota;c__Bacteroidia;o__Bacteroidales;f__Muribaculaceae;g__UBA3263;s__UBA3263 sp002490725	f	84.62	1.51	82.54	0.78	123	1935487	d__Bacteria;p__Bacteroidota;c__Bacteroidia;o__Bacteroidales;f__Porphyromonadaceae;g__;s__
GCA_002362535.1	11	none	none	none	11	1		11		TRUE	unresolved	TRUE	TRUE	0.878798	0.902204	-0.0234067	d__Bacteria;p__Bacteroidota;c__Bacteroidia;o__Bacteroidales;f__Muribaculaceae;g__CAG-873;s__CAG-873 sp002493945	f	89.9	4.15	86.88	1.82	212	2642277	d__Bacteria;p__Bacteroidota;c__Bacteroidia;o__Bacteroidales;f__Porphyromonadaceae;g__;s__
GCA_002362555.1	11	none	none	none	11	0		11		TRUE	unresolved	TRUE	TRUE	0.90558	0.907877	-0.00229738	d__Bacteria;p__Bacteroidota;c__Bacteroidia;o__Bacteroidales;f__Muribaculaceae;g__UBA3263;s__UBA3263 sp001689615	f	88.58	1.53	86.34	1.89	150	2029705	d__Bacteria;p__Bacteroidota;c__Bacteroidia;o__Bacteroidales;f__Porphyromonadaceae;g__;s__
GCA_002362575.1	11	none	none	none	11	1		11		TRUE	unresolved	TRUE	TRUE	0.900336	0.903104	-0.00276854	d__Bacteria;p__Bacillota_A;c__Clostridia;o__Lachnospirales;f__Lachnospiraceae;g__Eubacterium_F;s__Eubacterium_F sp002362575	t	95.97	0.67	99.97	0.13	97	2673972	d__Bacteria;p__Bacillota;c__Clostridia;o__Eubacteriales;f__Lachnospiraceae;g__Lachnoclostridium;s__
GCA_002362595.1	11	none	none	none	11	0		11		TRUE	unresolved	TRUE	TRUE	0.840958	0.839325	0.00163334	d__Bacteria;p__Bacillota_I;c__Bacilli_A;o__RF39;f__UBA660;g__Coprovivens;s__Coprovivens sp002362595	t	75.33	4	57.88	3.96	339	1552032	d__Bacteria;p__Bacillota;c__Bacilli;o__Bacillales;f__;g__;s__
GCA_002362615.1	11	none	none	none	11	2		11		TRUE	unresolved	TRUE	TRUE	0.881076	0.894375	-0.0132999	d__Bacteria;p__Bacteroidota;c__Bacteroidia;o__Bacteroidales;f__Muribaculaceae;g__Lepagella;s__Lepagella sp002361235	f	78.15	0.38	77.43	0.03	101	2049864	d__Bacteria;p__Bacteroidota;c__Bacteroidia;o__Bacteroidales;f__Porphyromonadaceae;g__;s__
GCA_002362625.1	11	none	none	none	11	0		11		TRUE	unresolved	TRUE	TRUE	0.83678	0.876945	-0.0401647	d__Bacteria;p__Bacillota_A;c__Clostridia;o__Oscillospirales;f__Oscillospiraceae;g__Faecousia;s__Faecousia sp002362625	t	67.57	0.67	50.14	0.2	75	1402276	d__Bacteria;p__Bacillota;c__Clostridia;o__Eubacteriales;f__;g__;s__
GCA_002362655.1	11	none	none	none	11	0		11		TRUE	unresolved	TRUE	TRUE	0.878067	0.865158	0.0129092	d__Bacteria;p__Bacteroidota;c__Bacteroidia;o__Bacteroidales;f__Bacteroidaceae;g__Prevotella;s__Prevotella sp002933775	f	69.44	0	70.24	0.01	59	1968825	d__Bacteria;p__Bacteroidota;c__Bacteroidia;o__Bacteroidales;f__Prevotellaceae;g__Prevotella;s__
GCA_002362735.1	11	none	none	none	11	5		11		TRUE	unresolved	TRUE	TRUE	0.824309	0.817944	0.00636515	d__Bacteria;p__Chloroflexota;c__Dehalococcoidia;o__Dehalococcoidales;f__UBA3254;g__UBA3254;s__UBA3254 sp002362735	t	89.57	1.1	89.84	9	744	3851283	d__Bacteria;p__Chloroflexota;c__Dehalococcoidia;o__;f__;g__;s__
GCA_002362745.1	11	none	11	11	11	2		11		TRUE	TRUE	TRUE	TRUE	0.872169	0.872443	-0.000273406	d__Bacteria;p__Pseudomonadota;c__Gammaproteobacteria;o__Pseudomonadales;f__Moraxellaceae;g__Acinetobacter;s__Acinetobacter ursingii	f	98.48	0.08	97.95	0.11	97	3288155	d__Bacteria;p__Pseudomonadota;c__Gammaproteobacteria;o__Moraxellales;f__Moraxellaceae;g__Acinetobacter;s__Acinetobacter ursingii
GCA_002362795.1	11	none	none	none	11	2		11		TRUE	unresolved	TRUE	TRUE	0.875476	0.887618	-0.0121416	d__Bacteria;p__Pseudomonadota;c__Gammaproteobacteria;o__Enterobacterales;f__Enterobacteriaceae;g__Atlantibacter;s__Atlantibacter hermannii	f	98.6	0.86	99.99	0.06	28	4368384	d__Bacteria;p__Pseudomonadota;c__Gammaproteobacteria;o__Enterobacterales;f__Enterobacteriaceae;g__;s__
GCA_002362805.1	11	none	none	none	11	2		11		TRUE	unresolved	TRUE	TRUE	0.855143	0.867655	-0.012512	d__Bacteria;p__Actinomycetota;c__Actinomycetes;o__Actinomycetales;f__Cellulomonadaceae;g__Timonella;s__Timonella senegalensis	f	90.66	0.58	100	0.21	213	2976027	d__Bacteria;p__Actinomycetota;c__Actinomycetes;o__Micrococcales;f__Jonesiaceae;g__;s__
GCA_002362885.1	11	none	11	11	11	0		11		TRUE	TRUE	TRUE	TRUE	0.848288	0.88936	-0.0410724	d__Bacteria;p__Pseudomonadota;c__Gammaproteobacteria;o__Pseudomonadales;f__Pseudomonadaceae;g__Stutzerimonas;s__Stutzerimonas nitrititolerans	f	99.59	0.27	99.5	0.17	38	4171758	d__Bacteria;p__Pseudomonadota;c__Gammaproteobacteria;o__Pseudomonadales;f__Pseudomonadaceae;g__Stutzerimonas;s__Stutzerimonas stutzeri
GCA_002362895.1	11	none	none	none	11	0		11		TRUE	unresolved	TRUE	TRUE	0.884343	0.891411	-0.00706802	d__Bacteria;p__Pseudomonadota;c__Gammaproteobacteria;o__Xanthomonadales;f__Xanthomonadaceae;g__Stenotrophomonas;s__Stenotrophomonas acidaminiphila_A	f	99.24	0.43	99.94	0.04	28	3553611	d__Bacteria;p__Pseudomonadota;c__Gammaproteobacteria;o__Xanthomonadales;f__Xanthomonadaceae;g__Stenotrophomonas;s__
GCA_002362915.1	11	none	11	11	11	1		11		TRUE	TRUE	TRUE	TRUE	0.829561	0.871086	-0.0415252	d__Bacteria;p__Pseudomonadota;c__Gammaproteobacteria;o__Pseudomonadales;f__Pseudomonadaceae;g__Stutzerimonas;s__Stutzerimonas lopnurensis	f	96.72	0.18	95.31	0.06	123	4970234	d__Bacteria;p__Pseudomonadota;c__Gammaproteobacteria;o__Pseudomonadales;f__Pseudomonadaceae;g__Stutzerimonas;s__Stutzerimonas stutzeri
GCA_002362955.1	11	none	11	11	11	5		11		TRUE	TRUE	TRUE	TRUE	0.873629	0.888422	-0.0147924	d__Bacteria;p__Pseudomonadota;c__Gammaproteobacteria;o__Enterobacterales;f__Enterobacteriaceae;g__Leclercia;s__Leclercia adecarboxylata	f	98.71	0.46	99.81	0	62	4563766	d__Bacteria;p__Pseudomonadota;c__Gammaproteobacteria;o__Enterobacterales;f__Enterobacteriaceae;g__Leclercia;s__Leclercia adecarboxylata
GCA_002362965.1	11	none	11	11	11	1		11		TRUE	TRUE	TRUE	TRUE	0.875175	0.890636	-0.0154609	d__Bacteria;p__Pseudomonadota;c__Gammaproteobacteria;o__Burkholderiales;f__Burkholderiaceae;g__Alcaligenes;s__Alcaligenes aquatilis	f	99.05	0	99.62	0.8	24	4045694	d__Bacteria;p__Pseudomonadota;c__Betaproteobacteria;o__Burkholderiales;f__Alcaligenaceae;g__Alcaligenes;s__Alcaligenes faecalis
GCA_002362995.1	11	none	none	none	11	1		11		TRUE	unresolved	TRUE	TRUE	0.900359	0.893558	0.00680042	d__Bacteria;p__Spirochaetota;c__Spirochaetia;o__Treponematales;f__Treponemataceae;g__Treponema_D;s__Treponema_D sp002396325	f	93.19	3.22	83.01	2.1	238	2442938	d__Bacteria;p__Spirochaetota;c__Spirochaetia;o__Spirochaetales;f__Treponemataceae;g__Treponema;s__
GCA_002363015.1	11	none	none	none	11	2		11		TRUE	unresolved	TRUE	TRUE	0.882883	0.881291	0.00159167	d__Bacteria;p__Bacillota_A;c__Clostridia;o__Tissierellales;f__Sedimentibacteraceae;g__UBA1535;s__UBA1535 sp002479485	f	96.79	5.24	95.23	8.14	26	3632025	d__Bacteria;p__Bacillota;c__;o__;f__;g__;s__
GCA_002363025.1	11	none	11	11	11	2		11		TRUE	TRUE	TRUE	TRUE	0.842767	0.886168	-0.0434015	d__Bacteria;p__Pseudomonadota;c__Gammaproteobacteria;o__Pseudomonadales;f__Pseudomonadaceae;g__Stutzerimonas;s__Stutzerimonas nitrititolerans	f	99.59	1.23	98.67	0.24	75	4342919	d__Bacteria;p__Pseudomonadota;c__Gammaproteobacteria;o__Pseudomonadales;f__Pseudomonadaceae;g__Stutzerimonas;s__Stutzerimonas stutzeri
GCA_002363035.1	11	none	none	none	11	0		11		TRUE	unresolved	TRUE	TRUE	0.875278	0.872761	0.00251706	d__Bacteria;p__Verrucomicrobiota;c__Verrucomicrobiae;o__Opitutales;f__UBA9783;g__UBA3222;s__UBA3222 sp002363035	f	72.44	3.38	90.1	0.6	59	962632	d__Bacteria;p__Verrucomicrobiota;c__;o__;f__;g__;s__
GCA_002363075.1	11	none	none	none	11	0		11		TRUE	unresolved	TRUE	TRUE	0.909274	0.910017	-0.000743353	d__Bacteria;p__Bacillota_I;c__Bacilli_A;o__RFN20;f__CAG-288;g__Enterosoma;s__Enterosoma sp900313465	f	69.74	1.12	77.18	3.18	180	1404447	d__Bacteria;p__Bacillota;c__Bacilli;o__Bacillales;f__;g__;s__
GCA_002363095.1	11	none	none	none	11	0		11		TRUE	unresolved	TRUE	TRUE	0.915814	0.914517	0.00129752	d__Bacteria;p__Bacillota_A;c__Clostridia;o__Oscillospirales;f__Acutalibacteraceae;g__UBA737;s__UBA737 sp002363095	t	84.44	0.22	90.16	0.26	144	1343328	d__Bacteria;p__Bacillota;c__Clostridia;o__Eubacteriales;f__Oscillospiraceae;g__;s__
GCA_002363115.1	11	none	none	none	11	0		11		TRUE	unresolved	TRUE	TRUE	0.895875	0.891859	0.00401586	d__Bacteria;p__Bacteroidota;c__Bacteroidia;o__Bacteroidales;f__Bacteroidaceae;g__UBA4334;s__UBA4334 sp002363115	f	73.62	2.07	78.39	5.56	390	2732416	d__Bacteria;p__Bacteroidota;c__Bacteroidia;o__Bacteroidales;f__Prevotellaceae;g__;s__
GCA_002363125.1	11	none	none	none	11	0		11		TRUE	unresolved	TRUE	TRUE	0.926595	0.925337	0.0012577	d__Bacteria;p__Patescibacteria;c__Saccharimonadia;o__Saccharimonadales;f__Nanosyncoccaceae;g__Nanosyncoccus;s__Nanosyncoccus sp002363125	t	77.89	0	95.99	0.38	20	645624	d__Bacteria;p__Candidatus Saccharibacteria;c__;o__;f__;g__;s__
GCA_002363155.1	11	none	none	none	11	0		11		TRUE	unresolved	TRUE	TRUE	0.876961	0.872053	0.00490786	d__Bacteria;p__Bacillota_A;c__Clostridia;o__Oscillospirales;f__Ruminococcaceae;g__Ruminiclostridium_E;s__Ruminiclostridium_E sp002363155	t	78.64	0.22	79.75	0.79	69	2457489	d__Bacteria;p__Bacillota;c__Clostridia;o__Eubacteriales;f__Oscillospiraceae;g__;s__
GCA_002363175.1	11	none	none	none	11	1		11		TRUE	unresolved	TRUE	TRUE	0.90328	0.908264	-0.00498431	d__Bacteria;p__Bacteroidota;c__Bacteroidia;o__Bacteroidales;f__Muribaculaceae;g__CAG-873;s__CAG-873 sp002491245	f	79.25	5.09	74.42	3.43	133	1967174	d__Bacteria;p__Bacteroidota;c__Bacteroidia;o__Bacteroidales;f__Porphyromonadaceae;g__;s__
GCA_002363195.1	11	none	11	11	11	0		11		TRUE	TRUE	TRUE	TRUE	0.876082	0.86652	0.00956209	d__Bacteria;p__Bacillota_A;c__Clostridia;o__Oscillospirales;f__Ruminococcaceae;g__Hominimerdicola;s__Hominimerdicola alba	f	88.67	0	85.07	0.5	76	3232140	d__Bacteria;p__Bacillota;c__Clostridia;o__Eubacteriales;f__Oscillospiraceae;g__Ruminococcus;s__Ruminococcus albus
GCA_002363215.1	11	none	none	none	11	1		11		TRUE	unresolved	TRUE	TRUE	0.896147	0.906672	-0.0105251	d__Bacteria;p__Bacteroidota;c__Bacteroidia;o__Bacteroidales;f__Muribaculaceae;g__Duncaniella;s__Duncaniella sp002494015	f	82.45	0.38	84.57	0	122	2321407	d__Bacteria;p__Bacteroidota;c__Bacteroidia;o__Bacteroidales;f__Porphyromonadaceae;g__;s__
GCA_002363235.1	11	none	none	none	11	0		11		TRUE	unresolved	TRUE	TRUE	0.803925	0.885649	-0.0817243	d__Bacteria;p__Fermentibacterota;c__Fermentibacteria;o__Fermentibacterales;f__Fermentibacteraceae;g__UBA5938;s__UBA5938 sp002414865	f	82.06	0.1	90.82	0.74	333	2262839	d__Bacteria;p__Candidatus Fermentibacteria;c__;o__;f__;g__;s__
GCA_002363255.1	11	none	none	none	11	0		11		TRUE	unresolved	TRUE	TRUE	0.865775	0.90967	-0.043895	d__Bacteria;p__Actinomycetota;c__Actinomycetes;o__Mycobacteriales;f__Mycobacteriaceae;g__Corynebacterium;s__Corynebacterium sp002363255	f	97.43	1.13	96.63	0.12	45	3209637	d__Bacteria;p__Actinomycetota;c__Actinomycetes;o__Mycobacteriales;f__Corynebacteriaceae;g__;s__
GCA_002363275.1	11	none	none	none	11	0		11		TRUE	unresolved	TRUE	TRUE	0.864341	0.864911	-0.000569663	d__Bacteria;p__Bacillota_A;c__Clostridia;o__Oscillospirales;f__Acutalibacteraceae;g__Ruminococcus_E;s__Ruminococcus_E bromii_B	f	77.4	0	79.23	0.82	50	1578124	d__Bacteria;p__Bacillota;c__Clostridia;o__Eubacteriales;f__Oscillospiraceae;g__;s__
GCA_002363295.1	11	none	none	none	11	2		11		TRUE	unresolved	TRUE	TRUE	0.850429	0.853468	-0.00303807	d__Bacteria;p__Actinomycetota;c__Actinomycetes;o__Actinomycetales;f__Cellulomonadaceae;g__Timonella;s__Timonella senegalensis	f	88.47	0	81.83	1.53	427	2867283	d__Bacteria;p__Actinomycetota;c__Actinomycetes;o__Micrococcales;f__Jonesiaceae;g__;s__
GCA_002363315.1	11	none	none	none	11	2		11		TRUE	unresolved	TRUE	TRUE	0.874205	0.884364	-0.010159	d__Bacteria;p__Pseudomonadota;c__Gammaproteobacteria;o__Enterobacterales;f__Enterobacteriaceae;g__Atlantibacter;s__Atlantibacter hermannii	f	98.08	1.54	99.65	0.46	152	4446799	d__Bacteria;p__Pseudomonadota;c__Gammaproteobacteria;o__Enterobacterales;f__Enterobacteriaceae;g__;s__
GCA_002363375.1	11	none	none	none	11	1		11		TRUE	unresolved	TRUE	TRUE	0.871366	0.894166	-0.0228	d__Bacteria;p__Pseudomonadota;c__Gammaproteobacteria;o__Xanthomonadales;f__Xanthomonadaceae;g__Stenotrophomonas;s__Stenotrophomonas acidaminiphila_A	f	99.24	0.43	100	0.03	23	3705434	d__Bacteria;p__Pseudomonadota;c__Gammaproteobacteria;o__Xanthomonadales;f__Xanthomonadaceae;g__Stenotrophomonas;s__
GCA_002363385.1	11	none	11	11	11	0		11		TRUE	TRUE	TRUE	TRUE	0.84812	0.906963	-0.0588431	d__Bacteria;p__Pseudomonadota;c__Gammaproteobacteria;o__Xanthomonadales;f__Xanthomonadaceae;g__Stenotrophomonas;s__Stenotrophomonas maltophilia_AN	t	99.66	0.2	99.84	0.03	23	3949489	d__Bacteria;p__Pseudomonadota;c__Gammaproteobacteria;o__Xanthomonadales;f__Xanthomonadaceae;g__Stenotrophomonas;s__Stenotrophomonas maltophilia
GCA_002363415.1	11	none	none	none	11	2		11		TRUE	unresolved	TRUE	TRUE	0.873616	0.884765	-0.0111487	d__Bacteria;p__Pseudomonadota;c__Gammaproteobacteria;o__Enterobacterales;f__Enterobacteriaceae;g__Atlantibacter;s__Atlantibacter hermannii	f	96.51	1.34	98.19	0.36	129	4435959	d__Bacteria;p__Pseudomonadota;c__Gammaproteobacteria;o__Enterobacterales;f__Enterobacteriaceae;g__;s__
GCA_002363435.1	11	none	11	11	11	3		11		TRUE	TRUE	TRUE	TRUE	0.885949	0.897535	-0.0115864	d__Bacteria;p__Pseudomonadota;c__Gammaproteobacteria;o__Enterobacterales;f__Enterobacteriaceae;g__Enterobacter;s__Enterobacter ludwigii	f	72.44	3.51	91.67	2.21	149	4595201	d__Bacteria;p__Pseudomonadota;c__Gammaproteobacteria;o__Enterobacterales;f__Enterobacteriaceae;g__Enterobacter;s__Enterobacter cloacae
GCA_002363455.1	11	none	none	none	11	4		11		TRUE	unresolved	TRUE	TRUE	0.876786	0.886078	-0.00929172	d__Bacteria;p__Pseudomonadota;c__Gammaproteobacteria;o__Enterobacterales;f__Enterobacteriaceae;g__Atlantibacter;s__Atlantibacter hermannii	f	97.71	2.22	99.99	1.32	51	4461821	d__Bacteria;p__Pseudomonadota;c__Gammaproteobacteria;o__Enterobacterales;f__Enterobacteriaceae;g__;s__
GCA_002363465.1	11	none	11	11	11	0		11		TRUE	TRUE	TRUE	TRUE	0.849565	0.904251	-0.0546863	d__Bacteria;p__Pseudomonadota;c__Gammaproteobacteria;o__Pseudomonadales;f__Pseudomonadaceae;g__Stutzerimonas;s__Stutzerimonas balearica	f	72.18	0	66.72	0.02	65	2678205	d__Bacteria;p__Pseudomonadota;c__Gammaproteobacteria;o__Pseudomonadales;f__Pseudomonadaceae;g__Stutzerimonas;s__Stutzerimonas stutzeri
GCA_002363495.1	11	none	none	none	11	0		11		TRUE	unresolved	TRUE	TRUE	0.879891	0.877615	0.00227641	d__Bacteria;p__Bacillota_A;c__Clostridia;o__Lachnospirales;f__Lachnospiraceae;g__UBA629;s__UBA629 sp900317915	f	64.9	0.52	64.33	1.2	138	1655235	d__Bacteria;p__Bacillota;c__Clostridia;o__Eubacteriales;f__Lachnospiraceae;g__;s__
GCA_002363515.1	11	none	none	none	11	2		11		TRUE	unresolved	TRUE	TRUE	0.897844	0.89747	0.000374753	d__Bacteria;p__Patescibacteria;c__Saccharimonadia;o__Saccharimonadales;f__Nanosyncoccaceae;g__UBA2834;s__UBA2834 sp002363515	f	57.03	0.85	86.16	0.49	104	915271	d__Bacteria;p__Candidatus Saccharibacteria;c__;o__;f__;g__;s__
GCA_002363535.1	11	none	none	none	11	0		11		TRUE	unresolved	TRUE	TRUE	0.806584	0.882888	-0.076304	d__Bacteria;p__Bacillota_A;c__Clostridia;o__Oscillospirales;f__Oscillospiraceae;g__Faecousia;s__Faecousia sp900315595	f	74.21	1.79	70.63	0.98	333	1728257	d__Bacteria;p__Bacillota;c__Clostridia;o__Eubacteriales;f__;g__;s__
GCA_002363545.1	11	none	none	none	11	0		11		TRUE	unresolved	TRUE	TRUE	0.898472	0.911158	-0.012686	d__Bacteria;p__Bacillota_A;c__Clostridia;o__Christensenellales;f__CAG-1252;g__CAG-1252;s__CAG-1252 sp002363545	t	94.35	0	91.65	0	27	1420066	d__Bacteria;p__Bacillota;c__Clostridia;o__Eubacteriales;f__Christensenellaceae;g__Christensenella;s__
GCA_002363575.1	11	none	none	none	11	0		11		TRUE	unresolved	TRUE	TRUE	0.857697	0.889114	-0.0314171	d__Bacteria;p__Verrucomicrobiota;c__Kiritimatiellia;o__RFP12;f__UBA1067;g__UBA1067;s__UBA1067 sp002363575	f	74.13	1.72	74	0.78	295	2154082	d__Bacteria;p__Verrucomicrobiota;c__;o__;f__;g__;s__
GCA_002363595.1	11	none	none	none	11	0		11		TRUE	unresolved	TRUE	TRUE	0.798492	0.853241	-0.0547482	d__Bacteria;p__Bacillota_A;c__Clostridia;o__Oscillospirales;f__Oscillospiraceae;g__Limivicinus;s__Limivicinus sp002371675	f	65.88	0	66.62	0	151	1802889	d__Bacteria;p__Bacillota;c__Clostridia;o__Eubacteriales;f__;g__;s__
GCA_002363615.1	11	none	none	none	11	0		11		TRUE	unresolved	TRUE	TRUE	0.921171	0.920856	0.000314127	d__Bacteria;p__Bacillota_A;c__Clostridia;o__Lachnospirales;f__Lachnospiraceae;g__UBA3212;s__UBA3212 sp002363615	t	98.62	0.67	99.47	0.38	31	2011925	d__Bacteria;p__Bacillota;c__Clostridia;o__Eubacteriales;f__Lachnospiraceae;g__Lachnospira;s__
GCA_002363625.1	11	none	none	none	11	0		11		TRUE	unresolved	TRUE	TRUE	0.876803	0.871832	0.00497081	d__Bacteria;p__Bacteroidota;c__Bacteroidia;o__Bacteroidales;f__Bacteroidaceae;g__Prevotella;s__Prevotella sp002394385	f	93.63	0.86	92.92	0.36	118	3176745	d__Bacteria;p__Bacteroidota;c__Bacteroidia;o__Bacteroidales;f__Prevotellaceae;g__Prevotella;s__
GCA_002363635.1	11	none	none	none	11	0		11		TRUE	unresolved	TRUE	TRUE	0.880425	0.877855	0.00256991	d__Bacteria;p__Bacillota_I;c__Bacilli_A;o__RFN20;f__CAG-449;g__UBA3210;s__UBA3210 sp002363635	f	84.88	4.49	76.51	4.38	177	1425732	d__Bacteria;p__Bacillota;c__Bacilli;o__Bacillales;f__;g__;s__
GCA_002363675.1	11	none	none	none	11	0		11		TRUE	unresolved	TRUE	TRUE	0.927546	0.926104	0.00144169	d__Bacteria;p__Elusimicrobiota;c__Endomicrobiia;o__Endomicrobiales;f__Endomicrobiaceae;g__RUG658;s__RUG658 sp002448285	f	73.53	2.25	78.14	0.81	184	1296392	d__Bacteria;p__Elusimicrobiota;c__;o__;f__;g__;s__
GCA_002363695.1	11	none	none	none	11	0		11		TRUE	unresolved	TRUE	TRUE	0.866807	0.868792	-0.00198494	d__Bacteria;p__Bacteroidota;c__Bacteroidia;o__Bacteroidales;f__Bacteroidaceae;g__Prevotella;s__Prevotella sp002363695	t	59.83	0	55.73	1.25	321	1689224	d__Bacteria;p__Bacteroidota;c__Bacteroidia;o__Bacteroidales;f__Prevotellaceae;g__Prevotella;s__
GCA_002363705.1	11	none	none	none	11	0		11		TRUE	unresolved	TRUE	TRUE	0.91918	0.919216	-3.66e-05	d__Bacteria;p__Bacillota_I;c__Bacilli_A;o__Acholeplasmatales;f__Anaeroplasmataceae;g__UBA3206;s__UBA3206 sp002363705	t	72	0	81.79	0.29	13	1257272	d__Bacteria;p__Bacillota;c__Bacilli;o__Bacillales;f__;g__;s__
GCA_002363735.1	11	none	none	none	11	1		11		TRUE	unresolved	TRUE	TRUE	0.918223	0.922135	-0.00391139	d__Bacteria;p__Bacillota_I;c__Bacilli_A;o__RFN20;f__CAG-826;g__UBA3207;s__UBA3207 sp002363735	t	83.1	0	82.92	0	27	799715	d__Bacteria;p__Bacillota;c__Bacilli;o__Bacillales;f__;g__;s__
GCA_002363755.1	11	none	none	none	11	0		11		TRUE	unresolved	TRUE	TRUE	0.826735	0.825727	0.00100753	d__Bacteria;p__Pseudomonadota;c__Alphaproteobacteria;o__Sneathiellales;f__Sneathiellaceae;g__Sneathiella;s__Sneathiella sp002706985	f	76.3	1.45	83.23	2.05	815	3179075	d__Bacteria;p__Pseudomonadota;c__Alphaproteobacteria;o__;f__;g__;s__
GCA_002363775.1	11	none	none	none	11	0		11		TRUE	unresolved	TRUE	TRUE	0.861904	0.875032	-0.0131276	d__Bacteria;p__Pseudomonadota;c__Alphaproteobacteria;o__UBA8366;f__GCA-2696645;g__Pacificispira;s__Pacificispira sp002709955	f	93.7	0.87	91.91	0.7	296	3885845	d__Bacteria;p__Pseudomonadota;c__Alphaproteobacteria;o__;f__;g__;s__
GCA_002363785.1	11	none	none	none	11	0		11		TRUE	unresolved	TRUE	TRUE	0.902892	0.903801	-0.000908658	d__Bacteria;p__Bacteroidota;c__Rhodothermia;o__Balneolales;f__Balneolaceae;g__Balneola;s__Balneola sp002364085	f	98.13	0	97.42	0.01	113	3238842	d__Bacteria;p__Balneolota;c__Balneolia;o__Balneolales;f__Balneolaceae;g__;s__
GCA_002363835.1	11	none	none	none	11	0		11		TRUE	unresolved	TRUE	TRUE	0.828274	0.825025	0.00324928	d__Bacteria;p__Bacteroidota;c__Bacteroidia;o__Flavobacteriales;f__Flavobacteriaceae;g__Marinirhabdus;s__Marinirhabdus sp002375495	f	81.55	2.51	81.06	2.51	731	3266261	d__Bacteria;p__Bacteroidota;c__Flavobacteriia;o__Flavobacteriales;f__Flavobacteriaceae;g__;s__
GCA_002363855.1	11	none	none	none	11	1		11		TRUE	unresolved	TRUE	TRUE	0.873341	0.869439	0.00390172	d__Bacteria;p__Bacteroidota;c__Bacteroidia;o__Flavobacteriales;f__Flavobacteriaceae;g__Arenibacter;s__Arenibacter algicola	f	96.57	2.38	96.57	1.83	235	4912193	d__Bacteria;p__Bacteroidota;c__Flavobacteriia;o__Flavobacteriales;f__Flavobacteriaceae;g__Arenibacter;s__
GCA_002363865.1	11	none	none	none	11	0		11		TRUE	unresolved	TRUE	TRUE	0.820933	0.906769	-0.0858353	d__Bacteria;p__Pseudomonadota;c__Alphaproteobacteria;o__Caulobacterales;f__Caulobacteraceae;g__Phenylobacterium;s__Phenylobacterium sp002363865	t	99.03	1.95	100	0.31	43	3449827	d__Bacteria;p__Pseudomonadota;c__Alphaproteobacteria;o__Caulobacterales;f__Caulobacteraceae;g__;s__
GCA_002363875.1	11	none	none	none	11	0		11		TRUE	unresolved	TRUE	TRUE	0.913043	0.912247	0.00079534	d__Bacteria;p__Bacteroidota;c__Bacteroidia;o__Flavobacteriales;f__Flavobacteriaceae;g__Marinirhabdus;s__Marinirhabdus sp002337605	f	97.98	0.19	95.97	0.3	47	3392260	d__Bacteria;p__Bacteroidota;c__Flavobacteriia;o__Flavobacteriales;f__Flavobacteriaceae;g__;s__
GCA_002363915.1	11	none	none	none	11	1		11		TRUE	unresolved	TRUE	TRUE	0.872292	0.878866	-0.00657434	d__Bacteria;p__Pseudomonadota;c__Gammaproteobacteria;o__Nitrosococcales;f__Methylophagaceae;g__Methylophaga;s__Methylophaga sp002696735	f	75	4.31	84.38	3.75	327	2853519	d__Bacteria;p__Pseudomonadota;c__Gammaproteobacteria;o__Thiotrichales;f__Piscirickettsiaceae;g__Methylophaga;s__
GCA_002363925.1	11	none	none	none	11	0		11		TRUE	unresolved	TRUE	TRUE	0.835025	0.904819	-0.0697944	d__Bacteria;p__Pseudomonadota;c__Gammaproteobacteria;o__Pseudomonadales;f__Alcanivoracaceae;g__Alloalcanivorax;s__Alloalcanivorax venustensis	f	98.51	0	95.06	0.23	63	3480981	d__Bacteria;p__Pseudomonadota;c__Gammaproteobacteria;o__Oceanospirillales;f__Alcanivoracaceae;g__Alcanivorax;s__
GCA_002363965.1	11	none	none	none	11	0		11		TRUE	unresolved	TRUE	TRUE	0.910375	0.910425	-5.04e-05	d__Bacteria;p__Bacteroidota;c__Rhodothermia;o__Balneolales;f__Balneolaceae;g__Balneola;s__Balneola sp002364085	f	100	0	98.85	0	72	3253709	d__Bacteria;p__Balneolota;c__Balneolia;o__Balneolales;f__Balneolaceae;g__;s__
GCA_002364005.1	11	none	none	none	11	2		11		TRUE	unresolved	TRUE	TRUE	0.84753	0.879853	-0.0323237	d__Bacteria;p__Planctomycetota;c__Phycisphaerae;o__Phycisphaerales;f__UBA1924;g__UBA1924;s__UBA1924 sp002364005	t	91.48	1.14	90.82	0.26	189	3403786	d__Bacteria;p__Planctomycetota;c__Phycisphaerae;o__Phycisphaerales;f__;g__;s__
GCA_002364045.1	11	none	none	none	11	1		11		TRUE	unresolved	TRUE	TRUE	0.869898	0.902873	-0.0329752	d__Bacteria;p__Pseudomonadota;c__Gammaproteobacteria;o__Pseudomonadales;f__Halieaceae;g__Haliea;s__Haliea salexigens	f	95.32	1.2	94.39	0.39	199	3918250	d__Bacteria;p__Pseudomonadota;c__Gammaproteobacteria;o__Cellvibrionales;f__Halieaceae;g__;s__
GCA_002364075.1	11	none	none	none	11	1		11		TRUE	unresolved	TRUE	TRUE	0.847441	0.880027	-0.0325862	d__Bacteria;p__Pseudomonadota;c__Gammaproteobacteria;o__Pseudomonadales;f__Halieaceae;g__Haliea;s__Haliea salexigens	f	91.27	1.76	100	1.44	436	3861568	d__Bacteria;p__Pseudomonadota;c__Gammaproteobacteria;o__Cellvibrionales;f__Halieaceae;g__;s__
GCA_002364085.1	11	none	none	none	11	0		11		TRUE	unresolved	TRUE	TRUE	0.916444	0.917331	-0.000887073	d__Bacteria;p__Bacteroidota;c__Rhodothermia;o__Balneolales;f__Balneolaceae;g__Balneola;s__Balneola sp002364085	t	98.88	0	100	0.02	40	3230852	d__Bacteria;p__Balneolota;c__Balneolia;o__Balneolales;f__Balneolaceae;g__;s__
GCA_002364115.1	11	none	none	none	11	0		11		TRUE	unresolved	TRUE	TRUE	0.916188	0.917328	-0.00113948	d__Bacteria;p__Bacteroidota;c__Rhodothermia;o__Balneolales;f__Balneolaceae;g__Balneola;s__Balneola sp002364085	f	98.31	0	100	0.02	56	3240939	d__Bacteria;p__Balneolota;c__Balneolia;o__Balneolales;f__Balneolaceae;g__;s__
GCA_002364135.1	11	none	none	none	11	1		11		TRUE	unresolved	TRUE	TRUE	0.817037	0.810049	0.00698753	d__Bacteria;p__Bacteroidota;c__Bacteroidia;o__Flavobacteriales;f__Flavobacteriaceae;g__Aequorivita;s__Aequorivita vladivostokensis	f	90.69	0	83.17	0.32	726	3179520	d__Bacteria;p__Bacteroidota;c__Flavobacteriia;o__Flavobacteriales;f__Flavobacteriaceae;g__Aequorivita;s__
GCA_002364145.1	11	none	none	none	11	2		11		TRUE	unresolved	TRUE	TRUE	0.849133	0.843005	0.00612789	d__Bacteria;p__Pseudomonadota;c__Gammaproteobacteria;o__Pseudomonadales;f__Oleiphilaceae;g__Marinobacter_A;s__Marinobacter_A sp002717955	f	76.42	1.24	77.7	0.43	579	3560117	d__Bacteria;p__Pseudomonadota;c__Gammaproteobacteria;o__Pseudomonadales;f__Marinobacteraceae;g__Marinobacter;s__
GCA_002364165.1	11	none	none	none	11	0		11		TRUE	unresolved	TRUE	TRUE	0.88723	0.885606	0.00162448	d__Bacteria;p__Bacteroidota;c__Rhodothermia;o__Balneolales;f__Balneolaceae;g__Balneola;s__Balneola sp002364085	f	96.31	0	96.14	0.35	299	3252120	d__Bacteria;p__Balneolota;c__Balneolia;o__Balneolales;f__Balneolaceae;g__;s__
GCA_002364215.1	11	none	none	none	11	0		11		TRUE	unresolved	TRUE	TRUE	0.913822	0.914391	-0.000569332	d__Bacteria;p__Bacteroidota;c__Bacteroidia;o__Flavobacteriales;f__Flavobacteriaceae;g__Aequorivita;s__Aequorivita sp002364215	t	99.24	0.19	99.99	0.16	47	3203754	d__Bacteria;p__Bacteroidota;c__Flavobacteriia;o__Flavobacteriales;f__Flavobacteriaceae;g__Aequorivita;s__
GCA_002364245.1	11	none	none	none	11	0		11		TRUE	unresolved	TRUE	TRUE	0.86878	0.86949	-0.00071016	d__Bacteria;p__Bacteroidota;c__Bacteroidia;o__Flavobacteriales;f__Flavobacteriaceae;g__Marixanthomonas;s__Marixanthomonas sp002364245	t	67.34	0.86	55.93	0.88	222	1881265	d__Bacteria;p__Bacteroidota;c__Flavobacteriia;o__Flavobacteriales;f__Flavobacteriaceae;g__;s__
GCA_002364255.1	11	none	none	none	11	0		11		TRUE	unresolved	TRUE	TRUE	0.875507	0.872144	0.00336246	d__Bacteria;p__Bacteroidota;c__Bacteroidia;o__Flavobacteriales;f__Flavobacteriaceae;g__Arenibacter;s__Arenibacter palladensis	f	98.15	1.44	99.99	0.57	160	5479026	d__Bacteria;p__Bacteroidota;c__Flavobacteriia;o__Flavobacteriales;f__Flavobacteriaceae;g__Arenibacter;s__
GCA_002364325.1	11	none	none	none	11	1		11		TRUE	unresolved	TRUE	TRUE	0.894303	0.89249	0.0018129	d__Bacteria;p__Bacteroidota;c__Bacteroidia;o__Flavobacteriales;f__Flavobacteriaceae;g__Gillisia;s__Gillisia sp002364325	t	81.03	2.51	77.14	0.79	25	2578194	d__Bacteria;p__Bacteroidota;c__Flavobacteriia;o__Flavobacteriales;f__Flavobacteriaceae;g__Gillisia;s__
GCA_002364375.1	11	none	11	11	11	1		11		TRUE	TRUE	TRUE	TRUE	0.838419	0.878915	-0.0404956	d__Bacteria;p__Pseudomonadota;c__Gammaproteobacteria;o__Xanthomonadales;f__Xanthomonadaceae;g__Stenotrophomonas;s__Stenotrophomonas hibiscicola	f	70.69	0	79.16	0.21	444	3541424	d__Bacteria;p__Pseudomonadota;c__Gammaproteobacteria;o__Xanthomonadales;f__Xanthomonadaceae;g__Stenotrophomonas;s__Stenotrophomonas maltophilia
GCA_002364385.1	11	none	none	none	11	1		11		TRUE	unresolved	TRUE	TRUE	0.889838	0.88863	0.00120752	d__Bacteria;p__Bacteroidota;c__Bacteroidia;o__Flavobacteriales;f__Flavobacteriaceae;g__Mesonia;s__Mesonia oceanica	f	96.03	2.78	93.32	6	274	3602425	d__Bacteria;p__Bacteroidota;c__Flavobacteriia;o__Flavobacteriales;f__Flavobacteriaceae;g__;s__
GCA_002364405.1	11	none	none	none	11	1		11		TRUE	unresolved	TRUE	TRUE	0.875602	0.875141	0.000460652	d__Bacteria;p__Bacteroidota;c__Bacteroidia;o__Flavobacteriales;f__Flavobacteriaceae;g__Leeuwenhoekiella;s__Leeuwenhoekiella palythoae	f	85.58	1.79	85.55	2.22	582	3477681	d__Bacteria;p__Bacteroidota;c__Flavobacteriia;o__Flavobacteriales;f__Flavobacteriaceae;g__Leeuwenhoekiella;s__
GCA_002364415.1	11	none	none	none	11	0		11		TRUE	unresolved	TRUE	TRUE	0.867821	0.870726	-0.00290487	d__Bacteria;p__Actinomycetota;c__Acidimicrobiia;o__Acidimicrobiales;f__MedAcidi-G1;g__MedAcidi-G1;s__MedAcidi-G1 sp002716285	f	81.39	0.43	78.71	0.43	327	1712296	d__Bacteria;p__Actinomycetota;c__Acidimicrobiia;o__Acidimicrobiales;f__Microthrixaceae;g__Candidatus Microthrix;s__
GCA_002364455.1	11	none	none	none	11	0		11		TRUE	unresolved	TRUE	TRUE	0.870562	0.895049	-0.024487	d__Bacteria;p__Pseudomonadota;c__Alphaproteobacteria;o__Sphingomonadales;f__Sphingomonadaceae;g__Qipengyuania;s__Qipengyuania pacifica	f	94.96	0.86	93.61	0.62	222	3340757	d__Bacteria;p__Pseudomonadota;c__Alphaproteobacteria;o__Sphingomonadales;f__Erythrobacteraceae;g__;s__
GCA_002364485.1	11	none	none	none	11	0		11		TRUE	unresolved	TRUE	TRUE	0.879301	0.919518	-0.0402173	d__Bacteria;p__Planctomycetota;c__Phycisphaerae;o__Phycisphaerales;f__SM1A02;g__UBA854;s__UBA854 sp002364485	t	97.35	1.14	96.65	0.73	117	2556763	d__Bacteria;p__Planctomycetota;c__Phycisphaerae;o__Phycisphaerales;f__;g__;s__
GCA_002364495.1	11	none	none	none	11	3		11		TRUE	unresolved	TRUE	TRUE	0.874418	0.880281	-0.0058633	d__Bacteria;p__Pseudomonadota;c__Gammaproteobacteria;o__Enterobacterales;f__Enterobacteriaceae;g__Phytobacter;s__Phytobacter ursingii	f	97.79	1.53	99.98	0.16	95	5333008	d__Bacteria;p__Pseudomonadota;c__Gammaproteobacteria;o__Enterobacterales;f__Enterobacteriaceae;g__;s__
GCA_002364535.1	11	none	none	none	11	0		11		TRUE	unresolved	TRUE	TRUE	0.9122	0.915794	-0.00359405	d__Bacteria;p__Bacteroidota;c__Bacteroidia;o__Flavobacteriales;f__Flavobacteriaceae;g__UBA8316;s__UBA8316 sp002364535	t	88.62	2.16	90.77	1.34	94	2017223	d__Bacteria;p__Bacteroidota;c__Flavobacteriia;o__Flavobacteriales;f__Flavobacteriaceae;g__;s__
GCA_002364555.1	11	none	none	none	11	0		11		TRUE	unresolved	TRUE	TRUE	0.893524	0.903671	-0.0101478	d__Bacteria;p__Planctomycetota;c__Phycisphaerae;o__Phycisphaerales;f__SM1A02;g__UBA1668;s__UBA1668 sp002364555	t	96.73	0.57	95.24	1.2	275	2593268	d__Bacteria;p__Planctomycetota;c__Phycisphaerae;o__Phycisphaerales;f__;g__;s__
GCA_002364565.1	11	none	none	none	11	1		11		TRUE	unresolved	TRUE	TRUE	0.85604	0.903713	-0.0476737	d__Bacteria;p__Pseudomonadota;c__Gammaproteobacteria;o__Pseudomonadales;f__Pseudomonadaceae;g__Halopseudomonas;s__Halopseudomonas gallaeciensis	f	96.38	0.73	93.74	0.02	112	3864811	d__Bacteria;p__Pseudomonadota;c__Gammaproteobacteria;o__Pseudomonadales;f__Pseudomonadaceae;g__;s__
GCA_002364575.1	11	none	none	none	11	2		11		TRUE	unresolved	TRUE	TRUE	0.886931	0.885643	0.00128763	d__Bacteria;p__Verrucomicrobiota;c__Verrucomicrobiae;o__Verrucomicrobiales;f__Akkermansiaceae;g__SW10;s__SW10 sp002323895	f	96.39	1.36	91.13	0.41	405	3643893	d__Bacteria;p__Verrucomicrobiota;c__Verrucomicrobiae;o__Verrucomicrobiales;f__Akkermansiaceae;g__;s__
GCA_002364695.1	11	none	none	none	11	4		11		TRUE	unresolved	TRUE	TRUE	0.829019	0.846609	-0.0175893	d__Bacteria;p__Bacillota;c__Bacilli;o__Exiguobacterales;f__Exiguobacteraceae;g__Exiguobacterium_A;s__Exiguobacterium_A sp001423965	f	90.93	0	84.79	2.35	613	2600438	d__Bacteria;p__Bacillota;c__Bacilli;o__Bacillales;f__;g__Exiguobacterium;s__
GCA_002364715.1	11	none	none	none	11	1		11		TRUE	unresolved	TRUE	TRUE	0.857497	0.881153	-0.0236553	d__Bacteria;p__Pseudomonadota;c__Alphaproteobacteria;o__Rhizobiales;f__Rhizobiaceae;g__Neorhizobium;s__Neorhizobium wenxiniae	f	97.67	0.21	99.56	2.24	43	6305356	d__Bacteria;p__Pseudomonadota;c__Alphaproteobacteria;o__Hyphomicrobiales;f__Rhizobiaceae;g__Neorhizobium;s__
GCA_002364735.1	11	none	none	none	11	1		11		TRUE	unresolved	TRUE	TRUE	0.861985	0.856769	0.00521558	d__Bacteria;p__Bacteroidota;c__Bacteroidia;o__Bacteroidales;f__Dysgonomonadaceae;g__UBA2632;s__UBA2632 sp002364735	t	100	0.82	99.95	0.32	85	3409785	d__Bacteria;p__Bacteroidota;c__Bacteroidia;o__Bacteroidales;f__;g__;s__
GCA_002364745.1	11	none	none	none	11	2		11		TRUE	unresolved	TRUE	TRUE	0.856997	0.893318	-0.0363209	d__Bacteria;p__Pseudomonadota;c__Alphaproteobacteria;o__Rhizobiales;f__Rhizobiaceae;g__Shinella;s__Shinella sedimenti	f	99.22	0.62	100	0.59	47	4977018	d__Bacteria;p__Pseudomonadota;c__Alphaproteobacteria;o__Hyphomicrobiales;f__Rhizobiaceae;g__;s__
GCA_002364755.1	11	none	11	11	11	0		11		TRUE	TRUE	TRUE	TRUE	0.840383	0.892049	-0.0516662	d__Bacteria;p__Pseudomonadota;c__Gammaproteobacteria;o__Xanthomonadales;f__Xanthomonadaceae;g__Stenotrophomonas;s__Stenotrophomonas maltophilia_AX	t	98.45	0.11	99.99	0.11	67	4299192	d__Bacteria;p__Pseudomonadota;c__Gammaproteobacteria;o__Xanthomonadales;f__Xanthomonadaceae;g__Stenotrophomonas;s__Stenotrophomonas maltophilia
GCA_002364795.1	11	none	none	none	11	0		11		TRUE	unresolved	TRUE	TRUE	0.940591	0.944201	-0.00361003	d__Bacteria;p__Bacteroidota;c__Bacteroidia;o__Flavobacteriales;f__Schleiferiaceae;g__UBA10364;s__UBA10364 sp002378005	f	97.04	1.14	94.02	0.7	92	1875054	d__Bacteria;p__Bacteroidota;c__Flavobacteriia;o__Flavobacteriales;f__;g__;s__
GCA_002364815.1	11	none	none	none	11	1		11		TRUE	unresolved	TRUE	TRUE	0.859156	0.91465	-0.0554943	d__Bacteria;p__Pseudomonadota;c__Gammaproteobacteria;o__Burkholderiales;f__Thiobacillaceae;g__Parasulfuritortus;s__Parasulfuritortus sp002782005	f	86.09	0.47	83.15	0	175	1946147	d__Bacteria;p__Pseudomonadota;c__Betaproteobacteria;o__Nitrosomonadales;f__Thiobacillaceae;g__Thiobacillus;s__
GCA_002364835.1	11	none	none	none	11	0		11		TRUE	unresolved	TRUE	TRUE	0.829338	0.833181	-0.00384305	d__Bacteria;p__Pseudomonadota;c__Gammaproteobacteria;o__Nitrosococcales;f__Methylophagaceae;g__Methylophaga;s__Methylophaga sp002696735	f	72.41	0	85.31	0.32	476	2833168	d__Bacteria;p__Pseudomonadota;c__Gammaproteobacteria;o__Thiotrichales;f__Piscirickettsiaceae;g__Methylophaga;s__
GCA_002364875.1	11	none	11	11	11	8		11		TRUE	TRUE	TRUE	TRUE	0.861239	0.877243	-0.0160037	d__Bacteria;p__Pseudomonadota;c__Gammaproteobacteria;o__Enterobacterales;f__Enterobacteriaceae;g__Leclercia;s__Leclercia adecarboxylata	f	80.98	0.38	84.45	0.56	131	4084236	d__Bacteria;p__Pseudomonadota;c__Gammaproteobacteria;o__Enterobacterales;f__Enterobacteriaceae;g__Leclercia;s__Leclercia adecarboxylata
GCA_002364905.1	11	none	none	none	11	0		11		TRUE	unresolved	TRUE	TRUE	0.829663	0.881471	-0.051808	d__Bacteria;p__Actinomycetota;c__Acidimicrobiia;o__Acidimicrobiales;f__MedAcidi-G1;g__S20-B6;s__S20-B6 sp002329075	f	88.29	2.14	88.13	0.78	351	2257105	d__Bacteria;p__Actinomycetota;c__Acidimicrobiia;o__Acidimicrobiales;f__Microthrixaceae;g__Candidatus Microthrix;s__
GCA_002364915.1	11	none	none	none	11	2		11		TRUE	unresolved	TRUE	TRUE	0.866225	0.875536	-0.00931119	d__Bacteria;p__Pseudomonadota;c__Gammaproteobacteria;o__Pseudomonadales;f__Pseudomonadaceae;g__Halopseudomonas;s__Halopseudomonas neustonica	f	89.77	1.38	88.98	0.89	452	3500732	d__Bacteria;p__Pseudomonadota;c__Gammaproteobacteria;o__Pseudomonadales;f__Pseudomonadaceae;g__;s__
GCA_002364955.1	11	none	none	none	11	1		11		TRUE	unresolved	TRUE	TRUE	0.887104	0.887127	-2.3e-05	d__Bacteria;p__Bacillota;c__Bacilli;o__Staphylococcales;f__Staphylococcaceae;g__Macrococcus_B;s__Macrococcus_B caseolyticus	f	92.27	0.55	88.73	0.02	226	1911375	d__Bacteria;p__Bacillota;c__Bacilli;o__Bacillales;f__Staphylococcaceae;g__;s__
GCA_002364975.1	11	none	none	none	11	0		11		TRUE	unresolved	TRUE	TRUE	0.891184	0.894433	-0.00324944	d__Bacteria;p__Verrucomicrobiota;c__Verrucomicrobiae;o__Opitutales;f__MB11C04;g__MB11C04;s__MB11C04 sp002364975	t	90.62	1.35	91.96	0.58	296	2645997	d__Bacteria;p__Verrucomicrobiota;c__Opitutae;o__;f__;g__;s__
GCA_002364985.1	11	none	none	none	11	0		11		TRUE	unresolved	TRUE	TRUE	0.846533	0.837272	0.00926138	d__Bacteria;p__Verrucomicrobiota;c__Verrucomicrobiae;o__Opitutales;f__Coraliomargaritaceae;g__UBA7441;s__UBA7441 sp002862945	f	83.02	0	69.54	0.02	345	1639280	d__Bacteria;p__Verrucomicrobiota;c__Opitutae;o__;f__;g__;s__
GCA_002365025.1	11	none	none	none	11	0		11		TRUE	unresolved	TRUE	TRUE	0.883846	0.885667	-0.00182054	d__Bacteria;p__Bacillota_A;c__Clostridia;o__Lachnospirales;f__Lachnospiraceae;g__Lacrimispora;s__Lacrimispora sp002365025	t	91.95	0.79	93.34	3.65	449	5215482	d__Bacteria;p__Bacillota;c__Clostridia;o__Eubacteriales;f__Clostridiaceae;g__Hungatella;s__
GCA_002365065.1	11	none	11	11	11	0		11		TRUE	TRUE	TRUE	TRUE	0.878767	0.90503	-0.0262631	d__Bacteria;p__Pseudomonadota;c__Gammaproteobacteria;o__Xanthomonadales;f__Xanthomonadaceae;g__Stenotrophomonas;s__Stenotrophomonas bentonitica_A	f	99.66	0.89	99.92	0.09	12	4010717	d__Bacteria;p__Pseudomonadota;c__Gammaproteobacteria;o__Xanthomonadales;f__Xanthomonadaceae;g__Stenotrophomonas;s__Stenotrophomonas maltophilia
GCA_002365095.1	11	none	none	none	11	0		11		TRUE	unresolved	TRUE	TRUE	0.894222	0.893474	0.000748567	d__Bacteria;p__Bacteroidota;c__Bacteroidia;o__Flavobacteriales;f__Weeksellaceae;g__Kaistella;s__Kaistella carnis	f	100	0.98	99.98	0.2	20	2886848	d__Bacteria;p__Bacteroidota;c__Flavobacteriia;o__Flavobacteriales;f__;g__;s__
GCA_002365105.1	11	none	11	11	11	0		11		TRUE	TRUE	TRUE	TRUE	0.783837	0.823175	-0.0393376	d__Bacteria;p__Pseudomonadota;c__Gammaproteobacteria;o__Pseudomonadales;f__Pseudomonadaceae;g__Stutzerimonas;s__Stutzerimonas nitrititolerans	f	73.53	0.96	68.61	0.54	872	3554080	d__Bacteria;p__Pseudomonadota;c__Gammaproteobacteria;o__Pseudomonadales;f__Pseudomonadaceae;g__Stutzerimonas;s__Stutzerimonas stutzeri
GCA_002365135.1	11	none	11	11	11	4		11		TRUE	TRUE	TRUE	TRUE	0.86235	0.8783	-0.0159501	d__Bacteria;p__Pseudomonadota;c__Gammaproteobacteria;o__Enterobacterales;f__Enterobacteriaceae;g__Leclercia;s__Leclercia adecarboxylata	f	97.92	1.11	99.98	0.01	207	4659653	d__Bacteria;p__Pseudomonadota;c__Gammaproteobacteria;o__Enterobacterales;f__Enterobacteriaceae;g__Leclercia;s__Leclercia adecarboxylata
GCA_002365175.1	11	none	none	none	11	0		11		TRUE	unresolved	TRUE	TRUE	0.87666	0.915316	-0.0386559	d__Bacteria;p__Pseudomonadota;c__Alphaproteobacteria;o__Rhizobiales;f__UBA4765;g__UBA4765;s__UBA4765 sp002365175	t	95.68	0.32	97.97	0	54	3049650	d__Bacteria;p__Pseudomonadota;c__Alphaproteobacteria;o__Hyphomicrobiales;f__;g__;s__
GCA_002365195.1	11	none	11	11	11	4		11		TRUE	TRUE	TRUE	TRUE	0.854426	0.866121	-0.0116951	d__Bacteria;p__Pseudomonadota;c__Gammaproteobacteria;o__Enterobacterales;f__Enterobacteriaceae;g__Leclercia;s__Leclercia adecarboxylata	f	92.93	3.47	93.95	3.11	424	4480926	d__Bacteria;p__Pseudomonadota;c__Gammaproteobacteria;o__Enterobacterales;f__Enterobacteriaceae;g__Leclercia;s__Leclercia adecarboxylata
GCA_002365215.1	11	none	11	11	11	0		11		TRUE	TRUE	TRUE	TRUE	0.856935	0.891719	-0.0347839	d__Bacteria;p__Pseudomonadota;c__Gammaproteobacteria;o__Xanthomonadales;f__Xanthomonadaceae;g__Stenotrophomonas;s__Stenotrophomonas bentonitica_A	f	87.23	0.55	86.31	0.19	253	3687970	d__Bacteria;p__Pseudomonadota;c__Gammaproteobacteria;o__Xanthomonadales;f__Xanthomonadaceae;g__Stenotrophomonas;s__Stenotrophomonas maltophilia
GCA_002365235.1	11	none	none	none	11	1		11		TRUE	unresolved	TRUE	TRUE	0.867474	0.867091	0.000382984	d__Bacteria;p__Pseudomonadota;c__Gammaproteobacteria;o__Methylococcales;f__Methylomonadaceae;g__UBA4132;s__UBA4132 sp002380945	f	94.61	0.98	90.47	0.56	302	3122838	d__Bacteria;p__Pseudomonadota;c__Gammaproteobacteria;o__Methylococcales;f__Methylococcaceae;g__;s__
GCA_002365245.1	11	none	none	none	11	0		11		TRUE	unresolved	TRUE	TRUE	0.860824	0.877115	-0.0162917	d__Bacteria;p__Pseudomonadota;c__Gammaproteobacteria;o__Enterobacterales;f__Enterobacteriaceae;g__Kosakonia;s__Kosakonia cowanii	f	93.69	1.16	94.34	0.35	196	4295373	d__Bacteria;p__Pseudomonadota;c__Gammaproteobacteria;o__Enterobacterales;f__Enterobacteriaceae;g__;s__
GCA_002365295.1	11	none	none	none	11	1		11		TRUE	unresolved	TRUE	TRUE	0.879578	0.880118	-0.000539831	d__Bacteria;p__Pseudomonadota;c__Gammaproteobacteria;o__PS1;f__Thioglobaceae;g__Thioglobus_C;s__Thioglobus_C sp003489145	f	77.81	0.66	76.5	0.01	192	952150	d__Bacteria;p__Pseudomonadota;c__Gammaproteobacteria;o__;f__;g__Candidatus Ruthturnera;s__
GCA_002365315.1	11	none	none	none	11	0		11		TRUE	unresolved	TRUE	TRUE	0.8739	0.872541	0.00135934	d__Bacteria;p__Pseudomonadota;c__Gammaproteobacteria;o__Arenicellales;f__UBA5680;g__UBA5680;s__UBA5680 sp002420425	f	85.57	0.61	91.68	1.76	239	1710385	d__Bacteria;p__Pseudomonadota;c__;o__;f__;g__;s__
GCA_002365325.1	11	none	none	none	11	1		11		TRUE	unresolved	TRUE	TRUE	0.872906	0.919474	-0.0465685	d__Bacteria;p__Actinomycetota;c__Acidimicrobiia;o__Acidimicrobiales;f__MedAcidi-G1;g__UBA3125;s__UBA3125 sp002365325	f	91.88	1.28	86.51	0.64	263	1886189	d__Bacteria;p__Actinomycetota;c__Acidimicrobiia;o__Acidimicrobiales;f__Microthrixaceae;g__Candidatus Microthrix;s__
GCA_002365355.1	11	none	none	none	11	0		11		TRUE	unresolved	TRUE	TRUE	0.885154	0.883499	0.00165458	d__Bacteria;p__Pseudomonadota;c__Gammaproteobacteria;o__Arenicellales;f__UBA5680;g__UBA5680;s__UBA5680 sp002420425	f	83.51	0.61	88.52	0.68	293	1631833	d__Bacteria;p__Pseudomonadota;c__;o__;f__;g__;s__
GCA_002365365.1	11	none	none	none	11	1		11		TRUE	unresolved	TRUE	TRUE	0.905564	0.911508	-0.00594386	d__Bacteria;p__Marinisomatota;c__Marinisomatia;o__Marinisomatales;f__S15-B10;g__UBA2125;s__UBA2125 sp002729175	f	70.59	2.2	76.19	2.36	322	1853845	d__Bacteria;p__Candidatus Marinimicrobia;c__;o__;f__;g__;s__
GCA_002365395.1	11	none	none	none	11	1		11		TRUE	unresolved	TRUE	TRUE	0.799572	0.786536	0.0130363	d__Bacteria;p__Bacteroidota;c__Bacteroidia;o__Flavobacteriales;f__Crocinitomicaceae;g__UBA2040;s__UBA2040 sp002384725	f	82.86	3.35	76.46	1.44	765	2364247	d__Bacteria;p__Bacteroidota;c__Flavobacteriia;o__Flavobacteriales;f__;g__;s__
GCA_002365405.1	11	none	none	none	11	0		11		TRUE	unresolved	TRUE	TRUE	0.887045	0.883911	0.00313353	d__Bacteria;p__Bacteroidota;c__Bacteroidia;o__Flavobacteriales;f__Flavobacteriaceae;g__MAG-120531;s__MAG-120531 sp000173115	f	84.69	0.44	80.44	0.04	217	1784250	d__Bacteria;p__Bacteroidota;c__Flavobacteriia;o__Flavobacteriales;f__Flavobacteriaceae;g__;s__
GCA_002365435.1	11	none	none	none	11	0		11		TRUE	unresolved	TRUE	TRUE	0.890709	0.886294	0.00441532	d__Bacteria;p__Pseudomonadota;c__Gammaproteobacteria;o__Burkholderiales;f__Methylophilaceae;g__BACL14;s__BACL14 sp002384685	f	89.86	0.87	82.64	0.43	167	1197421	d__Bacteria;p__Pseudomonadota;c__Betaproteobacteria;o__Nitrosomonadales;f__;g__;s__
GCA_002365455.1	11	none	none	none	11	0		11		TRUE	unresolved	TRUE	TRUE	0.936538	0.944139	-0.00760101	d__Bacteria;p__Bacteroidota;c__Bacteroidia;o__Flavobacteriales;f__Schleiferiaceae;g__TMED14;s__TMED14 sp001438205	f	97.83	0	98.24	0.03	49	1752662	d__Bacteria;p__Bacteroidota;c__Flavobacteriia;o__Flavobacteriales;f__;g__;s__
GCA_002365495.1	11	none	none	none	11	0		11		TRUE	unresolved	TRUE	TRUE	0.901879	0.899387	0.00249125	d__Bacteria;p__Pseudomonadota;c__Gammaproteobacteria;o__SAR86;f__D2472;g__D2472;s__D2472 sp002358345	f	75.1	0.57	82.92	0.03	160	1161266	d__Bacteria;p__Pseudomonadota;c__;o__;f__;g__;s__
GCA_002365515.1	11	none	none	none	11	1		11		TRUE	unresolved	TRUE	TRUE	0.866417	0.877985	-0.0115675	d__Bacteria;p__Pseudomonadota;c__Alphaproteobacteria;o__Rhizobiales;f__Rhizobiaceae;g__Ochrobactrum;s__Ochrobactrum intermedium	f	95.92	0.45	96.58	0.75	158	4571323	d__Bacteria;p__Pseudomonadota;c__Alphaproteobacteria;o__Hyphomicrobiales;f__Brucellaceae;g__Ochrobactrum;s__
GCA_002365525.1	11	none	none	none	11	2		11		TRUE	unresolved	TRUE	TRUE	0.877787	0.889396	-0.0116097	d__Bacteria;p__Pseudomonadota;c__Gammaproteobacteria;o__Enterobacterales;f__Enterobacteriaceae;g__Enterobacter_D;s__Enterobacter_D sp900116015	f	93.57	2.57	93.64	4.62	128	4442317	d__Bacteria;p__Pseudomonadota;c__Gammaproteobacteria;o__Enterobacterales;f__Enterobacteriaceae;g__;s__
GCA_002365535.1	11	none	none	none	11	0		11		TRUE	unresolved	TRUE	TRUE	0.85112	0.847721	0.00339883	d__Bacteria;p__Pseudomonadota;c__Gammaproteobacteria;o__Pseudomonadales;f__Moraxellaceae;g__Moraxella_A;s__Moraxella_A cinereus	f	94.79	0	96.38	0.31	145	2325212	d__Bacteria;p__Pseudomonadota;c__Alphaproteobacteria;o__Hyphomicrobiales;f__;g__Enhydrobacter;s__
GCA_002365575.1	11	none	none	none	11	0		11		TRUE	unresolved	TRUE	TRUE	0.845254	0.860942	-0.0156882	d__Bacteria;p__Pseudomonadota;c__Gammaproteobacteria;o__Enterobacterales;f__Enterobacteriaceae;g__Mixta;s__Mixta calida	f	98.64	0.42	99.94	0.01	52	4076117	d__Bacteria;p__Pseudomonadota;c__Gammaproteobacteria;o__Enterobacterales;f__Enterobacteriaceae;g__;s__
GCA_002365615.1	11	none	none	none	11	0		11		TRUE	unresolved	TRUE	TRUE	0.826159	0.821287	0.00487224	d__Bacteria;p__Bacteroidota;c__Bacteroidia;o__Flavobacteriales;f__Flavobacteriaceae;g__Aequorivita;s__Aequorivita sp002364215	f	89.87	1.24	90.74	2.72	600	3331117	d__Bacteria;p__Bacteroidota;c__Flavobacteriia;o__Flavobacteriales;f__Flavobacteriaceae;g__Aequorivita;s__
GCA_002365665.1	11	none	none	none	11	1		11		TRUE	unresolved	TRUE	TRUE	0.79892	0.797808	0.00111151	d__Bacteria;p__Pseudomonadota;c__Gammaproteobacteria;o__Pseudomonadales;f__Moraxellaceae;g__Acinetobacter;s__Acinetobacter radioresistens	f	78.31	0.17	71.86	2.59	714	2244705	d__Bacteria;p__Pseudomonadota;c__Gammaproteobacteria;o__Moraxellales;f__Moraxellaceae;g__Acinetobacter;s__
GCA_002365695.1	11	none	11	11	11	0		11		TRUE	TRUE	TRUE	TRUE	0.865995	0.867689	-0.00169349	d__Bacteria;p__Bacillota;c__Bacilli;o__Lactobacillales;f__Enterococcaceae;g__Enterococcus_D;s__Enterococcus_D casseliflavus	f	97.3	0.64	99.55	3.44	201	3232383	d__Bacteria;p__Bacillota;c__Bacilli;o__Lactobacillales;f__Enterococcaceae;g__Enterococcus;s__Enterococcus casseliflavus
GCA_002365705.1	11	none	none	none	11	1		11		TRUE	unresolved	TRUE	TRUE	0.8236	0.834097	-0.0104968	d__Bacteria;p__Pseudomonadota;c__Gammaproteobacteria;o__Enterobacterales;f__Enterobacteriaceae;g__Pseudescherichia;s__Pseudescherichia sp002298805	f	78.78	1.53	70.46	0.46	963	3323573	d__Bacteria;p__Pseudomonadota;c__Gammaproteobacteria;o__Enterobacterales;f__Enterobacteriaceae;g__;s__
GCA_002365735.1	11	none	none	none	11	0		11		TRUE	unresolved	TRUE	TRUE	0.851461	0.849208	0.00225312	d__Bacteria;p__Actinomycetota;c__Actinomycetes;o__S36-B12;f__S36-B12;g__UBA4592;s__UBA4592 sp002365735	f	85.04	1.76	87.96	2.96	507	2039392	d__Bacteria;p__Actinomycetota;c__Actinomycetes;o__;f__;g__;s__
GCA_002365775.1	11	none	none	none	11	0		11		TRUE	unresolved	TRUE	TRUE	0.862249	0.862365	-0.000115933	d__Bacteria;p__Pseudomonadota;c__Gammaproteobacteria;o__Burkholderiales;f__UBA3031;g__UBA3031;s__UBA3031 sp002367635	f	87.79	5.08	87.32	3.58	328	1966651	d__Bacteria;p__Pseudomonadota;c__Betaproteobacteria;o__;f__;g__;s__
GCA_002365785.1	11	none	none	none	11	0		11		TRUE	unresolved	TRUE	TRUE	0.866408	0.85704	0.00936798	d__Bacteria;p__Actinomycetota;c__Acidimicrobiia;o__Acidimicrobiales;f__Ilumatobacteraceae;g__UBA3006;s__UBA3006 sp002367695	f	82.77	2.99	81.95	0.49	349	1652971	d__Bacteria;p__Actinomycetota;c__Acidimicrobiia;o__Acidimicrobiales;f__Acidimicrobiaceae;g__Acidimicrobium;s__
GCA_002365815.1	11	none	none	none	11	3		11		TRUE	unresolved	TRUE	TRUE	0.86103	0.874161	-0.0131312	d__Bacteria;p__Pseudomonadota;c__Gammaproteobacteria;o__Enterobacterales;f__Enterobacteriaceae;g__Pseudescherichia;s__Pseudescherichia sp002918705	f	58.97	1.72	74.73	2.73	453	3465865	d__Bacteria;p__Pseudomonadota;c__Gammaproteobacteria;o__Enterobacterales;f__Enterobacteriaceae;g__;s__
GCA_002365855.1	11	none	none	none	11	2		11		TRUE	unresolved	TRUE	TRUE	0.848928	0.850198	-0.00127036	d__Bacteria;p__Bacillota_B;c__Desulfotomaculia;o__Desulfotomaculales;f__Pelotomaculaceae;g__UBA3103;s__UBA3103 sp002365855	f	78.95	3.51	87.3	1.36	190	2384355	d__Bacteria;p__Bacillota;c__Clostridia;o__Eubacteriales;f__Desulfotomaculaceae;g__Pelotomaculum;s__
GCA_002365865.1	11	none	none	none	11	2		11		TRUE	unresolved	TRUE	TRUE	0.877621	0.875382	0.00223923	d__Bacteria;p__Bacillota_B;c__Desulfotomaculia;o__Desulfotomaculales;f__Pelotomaculaceae;g__UBA3102;s__UBA3102 sp002365865	t	87.73	0.21	73.91	0	116	1588490	d__Bacteria;p__Bacillota;c__Clostridia;o__Eubacteriales;f__Desulfotomaculaceae;g__Pelotomaculum;s__
GCA_002365895.1	11	none	none	none	11	1		11		TRUE	unresolved	TRUE	TRUE	0.850339	0.884748	-0.0344088	d__Bacteria;p__Pseudomonadota;c__Gammaproteobacteria;o__Pseudomonadales;f__Halieaceae;g__Haliea;s__Haliea salexigens	f	94.71	1.82	88.87	0.08	377	3921844	d__Bacteria;p__Pseudomonadota;c__Gammaproteobacteria;o__Cellvibrionales;f__Halieaceae;g__;s__
GCA_002365915.1	11	none	11	11	11	0		11		TRUE	TRUE	TRUE	TRUE	0.826795	0.872558	-0.0457632	d__Bacteria;p__Pseudomonadota;c__Gammaproteobacteria;o__Xanthomonadales;f__Xanthomonadaceae;g__Stenotrophomonas;s__Stenotrophomonas maltophilia_AB	f	84.39	1.9	84.67	2.17	505	4039029	d__Bacteria;p__Pseudomonadota;c__Gammaproteobacteria;o__Xanthomonadales;f__Xanthomonadaceae;g__Stenotrophomonas;s__Stenotrophomonas maltophilia
GCA_002365955.1	11	none	11	11	11	6		11		TRUE	TRUE	TRUE	TRUE	0.811159	0.813211	-0.00205266	d__Bacteria;p__Pseudomonadota;c__Gammaproteobacteria;o__Pseudomonadales;f__Moraxellaceae;g__Acinetobacter;s__Acinetobacter johnsonii	f	67.4	1.72	77.17	3.33	808	3163694	d__Bacteria;p__Pseudomonadota;c__Gammaproteobacteria;o__Moraxellales;f__Moraxellaceae;g__Acinetobacter;s__Acinetobacter johnsonii
GCA_002366475.1	11	none	none	none	11	0		11		TRUE	unresolved	TRUE	TRUE	0.862445	0.860611	0.00183318	d__Bacteria;p__Pseudomonadota;c__Gammaproteobacteria;o__Pseudomonadales;f__Pseudohongiellaceae;g__UBA5109;s__UBA5109 sp002414385	f	90.23	1.77	93.45	0.09	304	2721508	d__Bacteria;p__Pseudomonadota;c__Gammaproteobacteria;o__;f__;g__;s__
GCA_002366515.1	11	none	none	none	11	0		11		TRUE	unresolved	TRUE	TRUE	0.91464	0.916235	-0.00159461	d__Bacteria;p__Pseudomonadota;c__Gammaproteobacteria;o__Thiomicrospirales;f__Thiomicrospiraceae;g__Hydrogenovibrio;s__Hydrogenovibrio sp002779995	f	98.78	0.3	99.47	0.32	132	2045647	d__Bacteria;p__Pseudomonadota;c__Gammaproteobacteria;o__Thiotrichales;f__Piscirickettsiaceae;g__Hydrogenovibrio;s__
GCA_002366535.1	11	none	none	none	11	0		11		TRUE	unresolved	TRUE	TRUE	0.918984	0.933922	-0.0149386	d__Bacteria;p__Pseudomonadota;c__Zetaproteobacteria;o__Mariprofundales;f__Mariprofundaceae;g__Ghiorsea;s__Ghiorsea sp002323245	f	99.58	0.84	99.98	0.05	43	2243379	d__Bacteria;p__Pseudomonadota;c__Zetaproteobacteria;o__Mariprofundales;f__Mariprofundaceae;g__Mariprofundus;s__
GCA_002366545.1	11	none	11	11	11	2		11		TRUE	TRUE	TRUE	TRUE	0.870773	0.866826	0.00394681	d__Bacteria;p__Actinomycetota;c__Aquicultoria;o__UBA3085;f__Oleimmundimicrobiaceae;g__Oleimmundimicrobium;s__Oleimmundimicrobium americanum	t	97.73	0.91	95.03	0.1	100	1513879	d__Bacteria;p__Actinomycetota;c__Candidatus Aquicultoria;o__Candidatus Subteraquimicrobiales;f__Candidatus Oleimmundimicrobiaceae;g__Candidatus Oleimmundimicrobium;s__Candidatus Oleimmundimicrobium americanum
GCA_002366565.1	11	none	none	none	11	0		11		TRUE	unresolved	TRUE	TRUE	0.925939	0.926777	-0.000837625	d__Bacteria;p__Bdellovibrionota;c__Bacteriovoracia;o__Bacteriovoracales;f__Bacteriovoracaceae;g__Halobacteriovorax;s__Halobacteriovorax sp002366565	t	93.2	2.68	99.99	0.74	17	3549325	d__Bacteria;p__Bdellovibrionota;c__Bacteriovoracia;o__Bacteriovoracales;f__Bacteriovoracaceae;g__;s__
GCA_002366595.1	11	none	none	none	11	1		11		TRUE	unresolved	TRUE	TRUE	0.871102	0.885812	-0.0147102	d__Bacteria;p__Chloroflexota;c__Anaerolineae;o__UBA7937;f__UBA7937;g__UBA7937;s__UBA7937 sp002366595	t	85.9	2.75	93.06	3.07	152	2243134	d__Bacteria;p__Chloroflexota;c__Anaerolineae;o__Anaerolineales;f__;g__;s__
GCA_002366615.1	11	none	none	none	11	2		11		TRUE	unresolved	TRUE	TRUE	0.90413	0.897096	0.00703368	d__Bacteria;p__Patescibacteria;c__Dojkabacteria;o__SC72;f__SC72;g__UBA3081;s__UBA3081 sp002366615	t	65.75	2.59	88.82	0.22	103	613477	d__Bacteria;p__;c__;o__;f__;g__;s__
GCA_002366635.1	11	none	none	none	11	1		11		TRUE	unresolved	TRUE	TRUE	0.899669	0.898453	0.0012156	d__Bacteria;p__WOR-3;c__WOR-3;o__UBA2258;f__UBA2258;g__UBA3079;s__UBA3079 sp002366635	t	85.31	1.1	92.93	0.01	287	1576171	d__Bacteria;p__candidate division WOR-3;c__;o__;f__;g__;s__
GCA_002366645.1	11	none	none	none	11	1		11		TRUE	unresolved	TRUE	TRUE	0.88786	0.898883	-0.0110223	d__Bacteria;p__Pseudomonadota;c__Alphaproteobacteria;o__Rhodobacterales;f__Rhodobacteraceae;g__UBA3077;s__UBA3077 sp002366645	t	74.73	0.95	72.56	0.03	309	2253695	d__Bacteria;p__Pseudomonadota;c__Alphaproteobacteria;o__Rhodobacterales;f__;g__;s__
GCA_002366675.1	11	none	none	none	11	1		11		TRUE	unresolved	TRUE	TRUE	0.883128	0.879191	0.00393649	d__Bacteria;p__Bacteroidota;c__Bacteroidia;o__Flavobacteriales;f__Flavobacteriaceae;g__Xanthomarina;s__Xanthomarina sp002366675	t	83.36	2.41	75.38	0.5	486	2548718	d__Bacteria;p__Bacteroidota;c__Flavobacteriia;o__Flavobacteriales;f__Flavobacteriaceae;g__;s__
GCA_002366685.1	11	none	none	none	11	0		11		TRUE	unresolved	TRUE	TRUE	0.849842	0.855347	-0.00550497	d__Bacteria;p__Pseudomonadota;c__Alphaproteobacteria;o__Rhodobacterales;f__Rhodobacteraceae;g__UBA3077;s__UBA3077 sp002366685	t	71.6	3.14	73.9	0.39	814	2603467	d__Bacteria;p__Pseudomonadota;c__Alphaproteobacteria;o__Rhodobacterales;f__;g__;s__
GCA_002366725.1	11	none	none	none	11	1		11		TRUE	unresolved	TRUE	TRUE	0.858166	0.845995	0.0121715	d__Bacteria;p__WOR-3;c__UBA3073;o__UBA3073;f__UBA3073;g__UBA3073;s__UBA3073 sp002366725	t	85.16	1.65	91.54	0	194	2059656	d__Bacteria;p__candidate division WOR-3;c__;o__;f__;g__;s__
GCA_002366755.1	11	none	none	none	11	1		11		TRUE	unresolved	TRUE	TRUE	0.824872	0.837932	-0.0130603	d__Bacteria;p__Chloroflexota;c__Anaerolineae;o__UBA3071;f__UBA3071;g__UBA3071;s__UBA3071 sp002366755	t	65.91	2.27	73.64	1.84	616	2551402	d__Bacteria;p__Chloroflexota;c__Anaerolineae;o__Anaerolineales;f__;g__;s__
GCA_002366775.1	11	none	none	none	11	0		11		TRUE	unresolved	TRUE	TRUE	0.852795	0.864223	-0.0114284	d__Bacteria;p__Pseudomonadota;c__Alphaproteobacteria;o__Rhodobacterales;f__Rhodobacteraceae;g__Roseovarius;s__Roseovarius sp002366775	t	76.32	0.6	76.87	0.07	650	2576739	d__Bacteria;p__Pseudomonadota;c__Alphaproteobacteria;o__Rhodobacterales;f__Roseobacteraceae;g__Roseovarius;s__
GCA_002366795.1	11	none	none	none	11	4		11		TRUE	unresolved	TRUE	TRUE	0.843555	0.891443	-0.047888	d__Bacteria;p__Pseudomonadota;c__Alphaproteobacteria;o__Rhodobacterales;f__Rhodobacteraceae;g__UBA3069;s__UBA3069 sp002366795	t	96.39	0.98	95.3	0.28	152	3610761	d__Bacteria;p__Pseudomonadota;c__Alphaproteobacteria;o__Rhodobacterales;f__Paracoccaceae;g__;s__
GCA_002366835.1	11	none	none	none	11	3		11		TRUE	unresolved	TRUE	TRUE	0.848274	0.845371	0.00290327	d__Bacteria;p__Pseudomonadota;c__Gammaproteobacteria;o__Pseudomonadales;f__UBA3067;g__UBA3067;s__UBA3067 sp002366835	t	91.08	0.63	96.02	0.02	279	3250476	d__Bacteria;p__Pseudomonadota;c__Gammaproteobacteria;o__;f__;g__;s__
GCA_002366845.1	11	none	none	none	11	0		11		TRUE	unresolved	TRUE	TRUE	0.894565	0.895799	-0.00123328	d__Bacteria;p__Actinomycetota;c__Actinomycetes;o__Nanopelagicales;f__Nanopelagicaceae;g__MAG-120802;s__MAG-120802 sp002347935	f	67.97	0.53	73.1	1.03	293	1071943	d__Bacteria;p__Actinomycetota;c__Actinomycetes;o__;f__;g__;s__
GCA_002366875.1	11	none	none	none	11	0		11		TRUE	unresolved	TRUE	TRUE	0.89612	0.93192	-0.0358003	d__Bacteria;p__Pseudomonadota;c__Gammaproteobacteria;o__Burkholderiales;f__Burkholderiaceae;g__UBA3064;s__UBA3064 sp002342365	f	96.91	1.85	98.2	0.72	131	2565704	d__Bacteria;p__Pseudomonadota;c__Betaproteobacteria;o__Burkholderiales;f__;g__;s__
GCA_002366885.1	11	none	none	none	11	0		11		TRUE	unresolved	TRUE	TRUE	0.84495	0.886837	-0.0418864	d__Bacteria;p__Verrucomicrobiota;c__Verrucomicrobiae;o__Methylacidiphilales;f__UBA3015;g__UBA3015;s__UBA3015 sp002366885	t	77.41	5.24	79.53	4.02	432	1808963	d__Bacteria;p__Verrucomicrobiota;c__;o__;f__;g__;s__
GCA_002366915.1	11	none	none	none	11	0		11		TRUE	unresolved	TRUE	TRUE	0.891004	0.891701	-0.000696663	d__Bacteria;p__Bacteroidota;c__Bacteroidia;o__Bacteroidales;f__Paludibacteraceae;g__UBA1181;s__UBA1181 sp002310215	f	84.05	1.34	85.14	1.79	355	3054564	d__Bacteria;p__Bacteroidota;c__Bacteroidia;o__Bacteroidales;f__;g__;s__
GCA_002366925.1	11	none	none	none	11	0		11		TRUE	unresolved	TRUE	TRUE	0.84656	0.865526	-0.0189653	d__Bacteria;p__Pseudomonadota;c__Gammaproteobacteria;o__Enterobacterales;f__Enterobacteriaceae;g__Mixta;s__Mixta calida	f	99	0.41	99.98	0.01	57	4072014	d__Bacteria;p__Pseudomonadota;c__Gammaproteobacteria;o__Enterobacterales;f__Enterobacteriaceae;g__;s__
GCA_002366955.1	11	none	none	none	11	0		11		TRUE	unresolved	TRUE	TRUE	0.927754	0.930202	-0.00244888	d__Bacteria;p__UBP6;c__UBA1177;o__UBA1177;f__UBA1177;g__UBA1177;s__UBA1177 sp002310995	f	67.95	2.52	69.38	0.83	252	1972332	d__Bacteria;p__;c__;o__;f__;g__;s__
GCA_002366975.1	11	none	none	none	11	0		11		TRUE	unresolved	TRUE	TRUE	0.933468	0.935285	-0.00181746	d__Bacteria;p__Elusimicrobiota;c__Elusimicrobia;o__Elusimicrobiales;f__Elusimicrobiaceae;g__UBA1174;s__UBA1174 sp002311025	f	92.88	2.31	95.53	1.52	77	1304015	d__Bacteria;p__Elusimicrobiota;c__;o__;f__;g__;s__
GCA_002366995.1	11	none	none	none	11	0		11		TRUE	unresolved	TRUE	TRUE	0.902261	0.922547	-0.0202861	d__Bacteria;p__UBA3054;c__UBA3054;o__UBA3054;f__UBA3054;g__UBA3054;s__UBA3054 sp002366995	t	58.91	0.93	68.44	2.11	226	1378038	d__Bacteria;p__;c__;o__;f__;g__;s__
GCA_002367005.1	11	none	none	none	11	0		11		TRUE	unresolved	TRUE	TRUE	0.876606	0.915364	-0.0387584	d__Bacteria;p__Bacteroidota;c__Bacteroidia;o__Bacteroidales;f__UBA932;g__Bact-11;s__Bact-11 sp001602845	f	72.73	1.43	74.83	2.58	241	1959368	d__Bacteria;p__Bacteroidota;c__Bacteroidia;o__Bacteroidales;f__;g__;s__
GCA_002367035.1	11	none	none	none	11	0		11		TRUE	unresolved	TRUE	TRUE	0.861796	0.887694	-0.0258984	d__Bacteria;p__Bacillota_A;c__Clostridia;o__Lachnospirales;f__Lachnospiraceae;g__ISDg;s__ISDg sp002311665	f	94.1	0	98.53	0.68	110	2739740	d__Bacteria;p__Bacillota;c__Clostridia;o__Eubacteriales;f__Lachnospiraceae;g__Lachnoclostridium;s__
GCA_002367055.1	11	none	11	11	11	3		11		TRUE	TRUE	TRUE	TRUE	0.869107	0.868156	0.000951104	d__Bacteria;p__Bacillota;c__Bacilli;o__Paenibacillales;f__Paenibacillaceae;g__Paenibacillus;s__Paenibacillus odorifer	f	96.9	1.13	94.03	0.68	260	6510329	d__Bacteria;p__Bacillota;c__Bacilli;o__Bacillales;f__Paenibacillaceae;g__Paenibacillus;s__Paenibacillus odorifer
GCA_002367075.1	11	none	11	11	11	0		11		TRUE	TRUE	TRUE	TRUE	0.850724	0.853559	-0.00283502	d__Bacteria;p__Pseudomonadota;c__Gammaproteobacteria;o__Pseudomonadales;f__Moraxellaceae;g__Acinetobacter;s__Acinetobacter radioresistens	f	91.55	0	88.19	0.82	200	2702979	d__Bacteria;p__Pseudomonadota;c__Gammaproteobacteria;o__Moraxellales;f__Moraxellaceae;g__Acinetobacter;s__Acinetobacter radioresistens
GCA_002367095.1	11	none	none	none	11	0		11		TRUE	unresolved	TRUE	TRUE	0.891137	0.894426	-0.00328836	d__Bacteria;p__Bacteroidota;c__Bacteroidia;o__Bacteroidales;f__WCHB1-69;g__F23-D06;s__F23-D06 sp002311645	f	85.4	0.91	84.94	1.11	211	2557204	d__Bacteria;p__Bacteroidota;c__Bacteroidia;o__Bacteroidales;f__;g__;s__
GCA_002367105.1	11	none	none	none	11	2		11		TRUE	unresolved	TRUE	TRUE	0.888217	0.88864	-0.000422922	d__Bacteria;p__Bacillota_A;c__Clostridia;o__Lachnospirales;f__Lachnospiraceae;g__Lacrimispora;s__Lacrimispora sp002367105	t	98.73	0	99.99	1.38	59	5698457	d__Bacteria;p__Bacillota;c__Clostridia;o__Eubacteriales;f__Clostridiaceae;g__Hungatella;s__
GCA_002367115.1	11	none	11	11	11	7		11		TRUE	TRUE	TRUE	TRUE	0.815796	0.814121	0.00167444	d__Bacteria;p__Bacillota_A;c__Clostridia;o__Clostridiales;f__Clostridiaceae;g__Clostridium_J;s__Clostridium_J tunisiense	f	97.79	4.47	91.54	2.81	57	4317259	d__Bacteria;p__Bacillota;c__Clostridia;o__Eubacteriales;f__Clostridiaceae;g__Clostridium;s__Clostridium tunisiense
GCA_002367155.1	11	none	11	11	11	0		11		TRUE	TRUE	TRUE	TRUE	0.833052	0.883143	-0.0500918	d__Bacteria;p__Pseudomonadota;c__Gammaproteobacteria;o__Xanthomonadales;f__Xanthomonadaceae;g__Stenotrophomonas;s__Stenotrophomonas maltophilia_AM	f	88.87	1.27	86.47	0.73	408	4184735	d__Bacteria;p__Pseudomonadota;c__Gammaproteobacteria;o__Xanthomonadales;f__Xanthomonadaceae;g__Stenotrophomonas;s__Stenotrophomonas maltophilia
GCA_002367185.1	11	none	none	none	11	1		11		TRUE	unresolved	TRUE	TRUE	0.879043	0.896736	-0.0176933	d__Bacteria;p__Pseudomonadota;c__Gammaproteobacteria;o__Enterobacterales;f__Enterobacteriaceae;g__Lelliottia;s__Lelliottia nimipressuralis	f	98.81	0.33	99.95	0	20	4472197	d__Bacteria;p__Pseudomonadota;c__Gammaproteobacteria;o__Enterobacterales;f__Enterobacteriaceae;g__Enterobacter;s__
GCA_002367195.1	11	none	none	none	11	0		11		TRUE	unresolved	TRUE	TRUE	0.886049	0.881892	0.00415652	d__Bacteria;p__Patescibacteria;c__Paceibacteria;o__UBA9973;f__UBA1539;g__UBA1539;s__UBA1539 sp002788135	f	54.04	0	89.88	0.07	77	634665	d__Bacteria;p__;c__;o__;f__;g__;s__
GCA_002367235.1	11	none	none	none	11	0		11		TRUE	unresolved	TRUE	TRUE	0.881282	0.884921	-0.00363875	d__Bacteria;p__Pseudomonadota;c__Gammaproteobacteria;o__Pseudomonadales;f__Porticoccaceae;g__Porticoccus;s__Porticoccus sp002367235	t	84.81	1.54	87.3	2.19	280	1993819	d__Bacteria;p__Pseudomonadota;c__Gammaproteobacteria;o__Cellvibrionales;f__;g__;s__
GCA_002367255.1	11	none	none	none	11	1		11		TRUE	unresolved	TRUE	TRUE	0.864846	0.871924	-0.00707786	d__Bacteria;p__Pseudomonadota;c__Alphaproteobacteria;o__Rhodobacterales;f__Rhodobacteraceae;g__UBA3077;s__UBA3077 sp002367255	t	71.75	1.39	71.69	0.49	503	2355657	d__Bacteria;p__Pseudomonadota;c__Alphaproteobacteria;o__Rhodobacterales;f__;g__;s__
GCA_002367275.1	11	none	none	none	11	0		11		TRUE	unresolved	TRUE	TRUE	0.894783	0.90048	-0.00569746	d__Bacteria;p__Chloroflexota;c__Dehalococcoidia;o__UBA3088;f__UBA3088;g__UBA3088;s__UBA3088 sp002367275	t	85.31	0	90.37	0.08	124	1162272	d__Bacteria;p__Chloroflexota;c__Dehalococcoidia;o__;f__;g__;s__
GCA_002367285.1	11	none	none	none	11	2		11		TRUE	unresolved	TRUE	TRUE	0.830187	0.869871	-0.0396835	d__Bacteria;p__Pseudomonadota;c__Alphaproteobacteria;o__Rhodobacterales;f__Rhodobacteraceae;g__Aliiroseovarius_A;s__Aliiroseovarius_A sp002367285	t	81.13	0.72	75.43	0.6	689	3214738	d__Bacteria;p__Pseudomonadota;c__Alphaproteobacteria;o__Rhodobacterales;f__Paracoccaceae;g__;s__
GCA_002367305.1	11	none	none	none	11	0		11		TRUE	unresolved	TRUE	TRUE	0.84777	0.879569	-0.0317998	d__Bacteria;p__Actinomycetota;c__Coriobacteriia;o__Anaerosomatales;f__UBA3086;g__UBA3086;s__UBA3086 sp002367305	t	72.22	1.11	79.73	0.98	410	1668912	d__Bacteria;p__Actinomycetota;c__;o__;f__;g__;s__
GCA_002367335.1	11	none	none	none	11	1		11		TRUE	unresolved	TRUE	TRUE	0.845413	0.839113	0.00630011	d__Bacteria;p__Desulfobacterota;c__Syntrophia;o__Syntrophales;f__UBA6807;g__UBA3084;s__UBA3084 sp002367335	t	84.17	1.94	89.58	5.82	392	2100440	d__Bacteria;p__Thermodesulfobacteriota;c__Syntrophia;o__Syntrophales;f__Syntrophaceae;g__;s__
GCA_002367355.1	11	none	none	none	11	2		11		TRUE	unresolved	TRUE	TRUE	0.853608	0.845211	0.00839678	d__Bacteria;p__Desulfobacterota;c__Dissulfuribacteria;o__Dissulfuribacterales;f__UBA3076;g__UBA3076;s__UBA3076 sp002367355	t	94.03	1.98	95.1	0.75	396	2606474	d__Bacteria;p__;c__Deltaproteobacteria;o__;f__;g__;s__
GCA_002367375.1	11	none	none	none	11	0		11		TRUE	unresolved	TRUE	TRUE	0.85967	0.882618	-0.0229477	d__Bacteria;p__Pseudomonadota;c__Alphaproteobacteria;o__Sphingomonadales;f__Sphingomonadaceae;g__Alteraurantiacibacter;s__Alteraurantiacibacter sp002367375	t	83.47	0.37	79.18	1.05	596	2297743	d__Bacteria;p__Pseudomonadota;c__Alphaproteobacteria;o__Sphingomonadales;f__Erythrobacteraceae;g__Erythrobacter;s__
GCA_002367385.1	11	none	none	none	11	1		11		TRUE	unresolved	TRUE	TRUE	0.904862	0.907276	-0.00241417	d__Bacteria;p__WOR-3;c__UBA3072;o__UBA3072;f__UBA3072;g__UBA3072;s__UBA3072 sp002215665	f	90.19	0.55	92.41	0.23	185	1752986	d__Bacteria;p__candidate division WOR-3;c__;o__;f__;g__;s__
GCA_002367415.1	11	none	none	none	11	0		11		TRUE	unresolved	TRUE	TRUE	0.823972	0.887575	-0.0636025	d__Bacteria;p__Pseudomonadota;c__Gammaproteobacteria;o__Burkholderiales;f__UBA3065;g__UBA3065;s__UBA3065 sp002367415	f	74.47	0.61	76.92	1.19	518	1627278	d__Bacteria;p__Pseudomonadota;c__;o__;f__;g__;s__
GCA_002367435.1	11	none	none	none	11	0		11		TRUE	unresolved	TRUE	TRUE	0.838881	0.881936	-0.043055	d__Bacteria;p__Verrucomicrobiota;c__Verrucomicrobiae;o__Methylacidiphilales;f__UBA3015;g__UBA3015;s__UBA3015 sp002367435	f	79.57	5.54	82.05	5.14	434	1638207	d__Bacteria;p__Verrucomicrobiota;c__;o__;f__;g__;s__
GCA_002367455.1	11	none	none	none	11	1		11		TRUE	unresolved	TRUE	TRUE	0.826849	0.8306	-0.00375116	d__Bacteria;p__Pseudomonadota;c__Gammaproteobacteria;o__Pseudomonadales;f__Moraxellaceae;g__Acinetobacter;s__Acinetobacter sp002367455	f	88.53	0.27	79.63	1.58	445	2747148	d__Bacteria;p__Pseudomonadota;c__Gammaproteobacteria;o__Moraxellales;f__Moraxellaceae;g__Acinetobacter;s__
GCA_002367465.1	11	none	none	none	11	3		11		TRUE	unresolved	TRUE	TRUE	0.854329	0.852531	0.00179805	d__Bacteria;p__Bacillota_A;c__Clostridia;o__Clostridiales;f__Clostridiaceae;g__Clostridium_J;s__Clostridium_J sulfidigenes	f	97.08	1.78	94.02	0.48	37	3731825	d__Bacteria;p__Bacillota;c__Clostridia;o__Eubacteriales;f__Clostridiaceae;g__Clostridium;s__
GCA_002367495.1	11	none	none	none	11	0		11		TRUE	unresolved	TRUE	TRUE	0.913545	0.918214	-0.00466921	d__Bacteria;p__Bacteroidota;c__Bacteroidia;o__Bacteroidales;f__Paludibacteraceae;g__RF16;s__RF16 sp002310195	f	53.61	0	63.5	0.08	206	1722132	d__Bacteria;p__Bacteroidota;c__Bacteroidia;o__Bacteroidales;f__;g__;s__
GCA_002367505.1	11	none	11	11	11	2		11		TRUE	TRUE	TRUE	TRUE	0.859996	0.859438	0.000558544	d__Bacteria;p__Bacillota;c__Bacilli;o__Bacillales_A;f__Planococcaceae;g__Lysinibacillus;s__Lysinibacillus capsici	f	99.34	0.88	100	1.05	159	4853693	d__Bacteria;p__Bacillota;c__Bacilli;o__Bacillales;f__Bacillaceae;g__Lysinibacillus;s__Lysinibacillus fusiformis
GCA_002367535.1	11	none	11	11	11	0		11		TRUE	TRUE	TRUE	TRUE	0.876568	0.877384	-0.000816031	d__Bacteria;p__Pseudomonadota;c__Gammaproteobacteria;o__Pseudomonadales;f__Moraxellaceae;g__Acinetobacter;s__Acinetobacter seifertii	f	99.5	0.73	99.97	0.05	71	3998626	d__Bacteria;p__Pseudomonadota;c__Gammaproteobacteria;o__Moraxellales;f__Moraxellaceae;g__Acinetobacter;s__Acinetobacter seifertii
GCA_002367555.1	11	none	11	11	11	0		11		TRUE	TRUE	TRUE	TRUE	0.851315	0.88907	-0.0377551	d__Bacteria;p__Pseudomonadota;c__Gammaproteobacteria;o__Pseudomonadales;f__Pseudomonadaceae;g__Stutzerimonas;s__Stutzerimonas nitrititolerans	f	99.13	0.27	99.72	0.6	61	4226613	d__Bacteria;p__Pseudomonadota;c__Gammaproteobacteria;o__Pseudomonadales;f__Pseudomonadaceae;g__Stutzerimonas;s__Stutzerimonas stutzeri
GCA_002367565.1	11	none	none	none	11	3		11		TRUE	unresolved	TRUE	TRUE	0.873479	0.885374	-0.0118945	d__Bacteria;p__Bacillota;c__Bacilli;o__Exiguobacterales;f__Exiguobacteraceae;g__Exiguobacterium_A;s__Exiguobacterium_A sp001423965	f	83.18	0.99	77.12	1.5	310	2431721	d__Bacteria;p__Bacillota;c__Bacilli;o__Bacillales;f__;g__Exiguobacterium;s__
GCA_002367575.1	11	none	none	none	11	1		11		TRUE	unresolved	TRUE	TRUE	0.88037	0.878992	0.0013778	d__Bacteria;p__Bacillota_A;c__Clostridia;o__Tissierellales;f__Sedimentibacteraceae;g__Sedimentibacter;s__Sedimentibacter sp002381185	f	94.17	3.85	98.95	2.05	56	3569451	d__Bacteria;p__Bacillota;c__;o__;f__;g__;s__
GCA_002367635.1	11	none	none	none	11	0		11		TRUE	unresolved	TRUE	TRUE	0.880621	0.879666	0.000954206	d__Bacteria;p__Pseudomonadota;c__Gammaproteobacteria;o__Burkholderiales;f__UBA3031;g__UBA3031;s__UBA3031 sp002367635	t	96.54	2	93.02	2.03	249	1928305	d__Bacteria;p__Pseudomonadota;c__Betaproteobacteria;o__;f__;g__;s__
GCA_002367645.1	11	none	none	none	11	0		11		TRUE	unresolved	TRUE	TRUE	0.894449	0.892781	0.00166736	d__Bacteria;p__Bacteroidota;c__Bacteroidia;o__Flavobacteriales;f__Flavobacteriaceae;g__MAG-120531;s__MAG-120531 sp000173115	f	82.25	0.83	81.52	0.19	226	1744678	d__Bacteria;p__Bacteroidota;c__Flavobacteriia;o__Flavobacteriales;f__Flavobacteriaceae;g__;s__
GCA_002367655.1	11	none	none	none	11	0		11		TRUE	unresolved	TRUE	TRUE	0.873967	0.872432	0.00153526	d__Bacteria;p__Actinomycetota;c__Actinomycetes;o__Nanopelagicales;f__Nanopelagicaceae;g__Planktophila;s__Planktophila sp001438925	f	70.24	3.16	73.61	6.78	261	1176346	d__Bacteria;p__Actinomycetota;c__Actinomycetes;o__;f__;g__;s__
GCA_002367695.1	11	none	none	none	11	0		11		TRUE	unresolved	TRUE	TRUE	0.871902	0.876774	-0.00487238	d__Bacteria;p__Actinomycetota;c__Acidimicrobiia;o__Acidimicrobiales;f__Ilumatobacteraceae;g__UBA3006;s__UBA3006 sp002367695	t	89.1	0.43	89.45	0.35	309	1670848	d__Bacteria;p__Actinomycetota;c__Acidimicrobiia;o__Acidimicrobiales;f__Acidimicrobiaceae;g__Acidimicrobium;s__
GCA_002367715.1	11	none	none	none	11	0		11		TRUE	unresolved	TRUE	TRUE	0.885573	0.884814	0.000758521	d__Bacteria;p__Actinomycetota;c__Actinomycetes;o__Nanopelagicales;f__Nanopelagicaceae;g__AAA044-D11;s__AAA044-D11 sp002367715	t	76.56	1.36	85.29	2.15	207	1334176	d__Bacteria;p__Actinomycetota;c__Actinomycetes;o__;f__;g__;s__
GCA_002367725.1	11	none	none	none	11	1		11		TRUE	unresolved	TRUE	TRUE	0.891972	0.898266	-0.00629373	d__Bacteria;p__Pseudomonadota;c__Gammaproteobacteria;o__PS1;f__Thioglobaceae;g__Thioglobus_C;s__Thioglobus_C sp003489145	f	79.23	1.99	78.93	0.31	176	939507	d__Bacteria;p__Pseudomonadota;c__Gammaproteobacteria;o__;f__;g__Candidatus Ruthturnera;s__
GCA_002367755.1	11	none	11	11	11	2		11		TRUE	TRUE	TRUE	TRUE	0.840933	0.839683	0.00124979	d__Bacteria;p__Bacillota;c__Bacilli;o__Bacillales_A;f__Planococcaceae;g__Lysinibacillus;s__Lysinibacillus sphaericus_A	f	95.53	1.09	97.93	2.89	200	4456752	d__Bacteria;p__Bacillota;c__Bacilli;o__Bacillales;f__Bacillaceae;g__Lysinibacillus;s__Lysinibacillus sphaericus
GCA_002367775.1	11	none	none	none	11	1		11		TRUE	unresolved	TRUE	TRUE	0.866052	0.869022	-0.00297035	d__Bacteria;p__Pseudomonadota;c__Gammaproteobacteria;o__Enterobacterales;f__Enterobacteriaceae;g__Pantoea;s__Pantoea eucrina	f	58.07	0	72.18	0.8	397	2961937	d__Bacteria;p__Pseudomonadota;c__Gammaproteobacteria;o__Enterobacterales;f__Erwiniaceae;g__Pantoea;s__
GCA_002367785.1	11	none	none	none	11	0		11		TRUE	unresolved	TRUE	TRUE	0.878076	0.880533	-0.00245694	d__Bacteria;p__Bacillota_A;c__Clostridia;o__Lachnospirales;f__Lachnospiraceae;g__Lacrimispora;s__Lacrimispora sphenoides_A	f	89.46	0.63	89.82	3.61	232	5068096	d__Bacteria;p__Bacillota;c__Clostridia;o__Eubacteriales;f__Clostridiaceae;g__Hungatella;s__
GCA_002367815.1	11	none	none	none	11	2		11		TRUE	unresolved	TRUE	TRUE	0.87257	0.868576	0.00399447	d__Bacteria;p__Verrucomicrobiota;c__Verrucomicrobiae;o__Opitutales;f__Opitutaceae;g__Cephaloticoccus;s__Cephaloticoccus sp002367815	t	87.37	0.34	84.12	1.08	488	2803123	d__Bacteria;p__Verrucomicrobiota;c__Opitutae;o__Opitutales;f__Opitutaceae;g__;s__
GCA_002367835.1	11	none	none	none	11	2		11		TRUE	unresolved	TRUE	TRUE	0.866069	0.865114	0.00095485	d__Bacteria;p__Pseudomonadota;c__Gammaproteobacteria;o__Enterobacterales;f__Enterobacteriaceae;g__Pantoea;s__Pantoea borealis	f	96.02	0.99	93.23	0.26	253	3873907	d__Bacteria;p__Pseudomonadota;c__Gammaproteobacteria;o__Enterobacterales;f__Erwiniaceae;g__Pantoea;s__
GCA_002367845.1	11	none	11	11	11	1		11		TRUE	TRUE	TRUE	TRUE	0.873604	0.892161	-0.0185573	d__Bacteria;p__Pseudomonadota;c__Gammaproteobacteria;o__Enterobacterales;f__Enterobacteriaceae;g__Enterobacter;s__Enterobacter cloacae_M	f	90.84	0.43	92.46	0.02	111	4473875	d__Bacteria;p__Pseudomonadota;c__Gammaproteobacteria;o__Enterobacterales;f__Enterobacteriaceae;g__Enterobacter;s__Enterobacter cloacae
GCA_002367935.1	11	none	none	none	11	0		11		TRUE	unresolved	TRUE	TRUE	0.891353	0.886297	0.00505601	d__Bacteria;p__Pseudomonadota;c__Gammaproteobacteria;o__Burkholderiales;f__Methylophilaceae;g__BACL14;s__BACL14 sp002384685	f	84.85	0.66	81.08	0.01	158	1100472	d__Bacteria;p__Pseudomonadota;c__Betaproteobacteria;o__Nitrosomonadales;f__;g__;s__
GCA_002368055.1	11	11	11	11	11	2		11		TRUE	TRUE	TRUE	TRUE	0.806745	0.798525	0.00821978	d__Bacteria;p__Cyanobacteriota;c__Cyanobacteriia;o__Cyanobacteriales;f__Nostocaceae;g__Aulosira;s__Aulosira tenue	f	99.11	0.22	100	0.63	17	9353054	d__Bacteria;p__Cyanobacteriota;c__Cyanophyceae;o__Nostocales;f__Fortieaceae;g__Aulosira;s__Aulosira laxa
GCA_002368135.1	11	11	11	11	11	0		11		TRUE	TRUE	TRUE	TRUE	0.863655	0.857066	0.0065892	d__Bacteria;p__Cyanobacteriota;c__Cyanobacteriia;o__Cyanobacteriales;f__Nostocaceae;g__Raphidiopsis;s__Raphidiopsis curvispora_A	f	100	0	99.95	0.11	30	3431981	d__Bacteria;p__Cyanobacteriota;c__Cyanophyceae;o__Nostocales;f__Aphanizomenonaceae;g__Raphidiopsis;s__Raphidiopsis curvata
GCA_002368155.1	11	11	11	11	11	0		11		TRUE	TRUE	TRUE	TRUE	0.808385	0.800209	0.008176	d__Bacteria;p__Cyanobacteriota;c__Cyanobacteriia;o__Cyanobacteriales;f__Nostocaceae;g__Aulosira;s__Aulosira carnea	t	99.33	0.19	100	0.61	16	9359223	d__Bacteria;p__Cyanobacteriota;c__Cyanophyceae;o__Nostocales;f__Nostocaceae;g__Nostoc;s__Nostoc carneum
GCA_002368275.1	11	11	11	11	11	4		11		TRUE	TRUE	TRUE	TRUE	0.804137	0.796648	0.00748892	d__Bacteria;p__Cyanobacteriota;c__Cyanobacteriia;o__Cyanobacteriales;f__Nostocaceae;g__Aulosira;s__Aulosira diplosiphon	f	99.11	0	100	0.32	89	10126555	d__Bacteria;p__Cyanobacteriota;c__Cyanophyceae;o__Nostocales;f__Rivulariaceae;g__Microchaete;s__Microchaete diplosiphon
GCA_002368335.1	11	11	none	11	11	5		11		TRUE	TRUE	TRUE	TRUE	0.795013	0.785673	0.00934032	d__Bacteria;p__Cyanobacteriota;c__Cyanobacteriia;o__Cyanobacteriales;f__Nostocaceae;g__Amazonocrinis;s__Amazonocrinis sp002368335	t	99.26	0.44	99.99	0.43	50	8590607	d__Bacteria;p__Cyanobacteriota;c__Cyanophyceae;o__Nostocales;f__Nostocaceae;g__Nostoc;s__
GCA_002368535.1	11	none	none	none	11	0		11		TRUE	unresolved	TRUE	TRUE	0.906423	0.908845	-0.00242159	d__Bacteria;p__Bacillota_I;c__Bacilli_A;o__Erysipelotrichales;f__Coprobacillaceae;g__Sharpea;s__Sharpea azabuensis	f	83.12	0.47	85.77	1.78	197	1681539	d__Bacteria;p__Bacillota;c__Erysipelotrichia;o__Erysipelotrichales;f__Coprobacillaceae;g__Kandleria;s__
GCA_002368575.1	11	none	none	none	11	0		11		TRUE	unresolved	TRUE	TRUE	0.895515	0.899674	-0.00415903	d__Bacteria;p__Bacillota_A;c__Clostridia;o__Lachnospirales;f__Lachnospiraceae;g__UBA2868;s__UBA2868 sp002368575	t	79.54	0.77	85.72	0.53	194	2406333	d__Bacteria;p__Bacillota;c__Clostridia;o__Eubacteriales;f__Lachnospiraceae;g__;s__
GCA_002368625.1	11	none	none	none	11	0		11		TRUE	unresolved	TRUE	TRUE	0.880405	0.881957	-0.00155167	d__Bacteria;p__Bacillota_A;c__Clostridia;o__Oscillospirales;f__Acutalibacteraceae;g__Ruminococcus_E;s__Ruminococcus_E sp900319655	f	98.23	0.67	100	1.03	76	2268520	d__Bacteria;p__Bacillota;c__Clostridia;o__Eubacteriales;f__Oscillospiraceae;g__;s__
GCA_002368645.1	11	none	none	none	11	2		11		TRUE	unresolved	TRUE	TRUE	0.91148	0.915388	-0.00390788	d__Bacteria;p__Bacteroidota;c__Bacteroidia;o__Bacteroidales;f__Paludibacteraceae;g__RF16;s__RF16 sp002368645	t	87.37	4.3	82.45	6.2	70	2111376	d__Bacteria;p__Bacteroidota;c__Bacteroidia;o__Bacteroidales;f__;g__;s__
GCA_002368665.1	11	none	none	none	11	0		11		TRUE	unresolved	TRUE	TRUE	0.921811	0.9273	-0.00548843	d__Bacteria;p__Bacillota_A;c__Clostridia;o__Lachnospirales;f__Lachnospiraceae;g__UBA3766;s__UBA3766 sp002368665	t	95.33	0.26	100	0.17	21	2399774	d__Bacteria;p__Bacillota;c__Clostridia;o__Eubacteriales;f__Lachnospiraceae;g__;s__
GCA_002368685.1	11	none	none	none	11	0		11		TRUE	unresolved	TRUE	TRUE	0.927719	0.928088	-0.000368894	d__Bacteria;p__Bacillota_A;c__Clostridia;o__Lachnospirales;f__Lachnospiraceae;g__Eubacterium_Q;s__Eubacterium_Q sp002368685	f	67.84	1.75	70.95	1.14	192	1640035	d__Bacteria;p__Bacillota;c__Clostridia;o__Eubacteriales;f__Lachnospiraceae;g__;s__
GCA_002368715.1	11	none	none	none	11	0		11		TRUE	unresolved	TRUE	TRUE	0.889414	0.892989	-0.00357505	d__Bacteria;p__Bacillota_A;c__Clostridia;o__Oscillospirales;f__Ruminococcaceae;g__Hominimerdicola;s__Hominimerdicola sp002368715	f	73.48	2.63	80.2	2.66	191	1843330	d__Bacteria;p__Bacillota;c__Clostridia;o__Eubacteriales;f__Oscillospiraceae;g__Ruminococcus;s__
GCA_002368735.1	11	none	none	none	11	0		11		TRUE	unresolved	TRUE	TRUE	0.867164	0.884449	-0.0172854	d__Bacteria;p__Bacillota_A;c__Clostridia;o__Christensenellales;f__CAG-1252;g__CAG-1252;s__CAG-1252 sp002368735	t	84.28	1.56	80.25	2.01	145	1496176	d__Bacteria;p__Bacillota;c__Clostridia;o__Eubacteriales;f__Christensenellaceae;g__Christensenella;s__
GCA_002368745.1	11	none	none	none	11	3		11		TRUE	unresolved	TRUE	TRUE	0.90362	0.901107	0.00251281	d__Bacteria;p__Bacillota_A;c__Clostridia;o__Lachnospirales;f__Lachnospiraceae;g__Butyrivibrio;s__Butyrivibrio hungatei_B	f	66.43	0	82.86	2.17	242	3044405	d__Bacteria;p__Bacillota;c__Clostridia;o__Eubacteriales;f__Lachnospiraceae;g__Butyrivibrio;s__
GCA_002368775.1	11	none	11	11	11	1		11		TRUE	TRUE	TRUE	TRUE	0.882327	0.883448	-0.00112154	d__Bacteria;p__Bacillota_A;c__Clostridia;o__Oscillospirales;f__Ruminococcaceae;g__Ruminococcus;s__Ruminococcus flavefaciens_R	f	80.81	0	76.88	1.63	160	2576817	d__Bacteria;p__Bacillota;c__Clostridia;o__Eubacteriales;f__Oscillospiraceae;g__Ruminococcus;s__Ruminococcus flavefaciens
GCA_002368795.1	11	none	none	none	11	1		11		TRUE	unresolved	TRUE	TRUE	0.846836	0.853326	-0.00649013	d__Bacteria;p__Bacillota_A;c__Clostridia;o__Lachnospirales;f__Lachnospiraceae;g__Bilifractor;s__Bilifractor sp002368795	t	87.46	3.08	82.62	3.53	193	2869897	d__Bacteria;p__Bacillota;c__Clostridia;o__Eubacteriales;f__Eubacteriaceae;g__Eubacterium;s__
GCA_002368805.1	11	none	none	none	11	0		11		TRUE	unresolved	TRUE	TRUE	0.886295	0.887429	-0.00113389	d__Bacteria;p__Bacillota_A;c__Clostridia;o__Saccharofermentanales;f__Saccharofermentanaceae;g__Firm-16;s__Firm-16 sp002368805	t	90.79	0.71	83.87	2.68	280	2493199	d__Bacteria;p__Bacillota;c__Clostridia;o__Eubacteriales;f__Oscillospiraceae;g__Mageeibacillus;s__
GCA_002368815.1	11	none	none	none	11	0		11		TRUE	unresolved	TRUE	TRUE	0.926904	0.930903	-0.00399875	d__Bacteria;p__Bacteroidota;c__Bacteroidia;o__Bacteroidales;f__Bacteroidaceae;g__UBA4372;s__UBA4372 sp900313335	f	88.75	1.86	85.81	0.31	64	2220193	d__Bacteria;p__Bacteroidota;c__Bacteroidia;o__Bacteroidales;f__Prevotellaceae;g__;s__
GCA_002368855.1	11	none	11	11	11	3		11		TRUE	TRUE	TRUE	TRUE	0.888545	0.888907	-0.000361344	d__Bacteria;p__Bacillota_A;c__Clostridia;o__Lachnospirales;f__Lachnospiraceae;g__Dorea_A;s__Dorea_A longicatena	f	86.97	3.36	83.7	3.56	215	2363397	d__Bacteria;p__Bacillota;c__Clostridia;o__Eubacteriales;f__Lachnospiraceae;g__Dorea;s__Dorea longicatena
GCA_002368865.1	11	none	none	none	11	1		11		TRUE	unresolved	TRUE	TRUE	0.885529	0.897652	-0.0121226	d__Bacteria;p__Bacillota_A;c__Clostridia;o__Lachnospirales;f__Lachnospiraceae;g__Acetatifactor;s__Acetatifactor sp002368865	f	53.69	0	69.89	1.25	306	2800564	d__Bacteria;p__Bacillota;c__Clostridia;o__Eubacteriales;f__Lachnospiraceae;g__;s__
GCA_002368875.1	11	none	none	none	11	0		11		TRUE	unresolved	TRUE	TRUE	0.920695	0.920519	0.00017563	d__Bacteria;p__Elusimicrobiota;c__Endomicrobiia;o__Endomicrobiales;f__Endomicrobiaceae;g__RUG658;s__RUG658 sp002448285	f	76.17	1.12	81.02	0.26	152	1406368	d__Bacteria;p__Elusimicrobiota;c__;o__;f__;g__;s__
GCA_002368885.1	11	none	none	none	11	0		11		TRUE	unresolved	TRUE	TRUE	0.918353	0.921944	-0.00359195	d__Bacteria;p__Bacillota_A;c__Clostridia;o__Lachnospirales;f__Lachnospiraceae;g__UBA3766;s__UBA3766 sp002368665	f	91.33	0.5	99.14	0.27	75	2209940	d__Bacteria;p__Bacillota;c__Clostridia;o__Eubacteriales;f__Lachnospiraceae;g__;s__
GCA_002368955.1	11	none	none	none	11	0		11		TRUE	unresolved	TRUE	TRUE	0.86421	0.866781	-0.00257107	d__Bacteria;p__Bacteroidota;c__Bacteroidia;o__Bacteroidales;f__P3;g__UBA1711;s__UBA1711 sp002368955	t	58.62	1.72	71.37	0.89	294	2629643	d__Bacteria;p__Bacteroidota;c__Bacteroidia;o__Bacteroidales;f__;g__;s__
GCA_002368965.1	11	none	none	none	11	2		11		TRUE	unresolved	TRUE	TRUE	0.912371	0.915181	-0.00281021	d__Bacteria;p__Bacillota_C;c__Negativicutes;o__Selenomonadales;f__Selenomonadaceae;g__Quinella;s__Quinella sp002448305	f	95.72	0.63	84.89	0.69	103	2479887	d__Bacteria;p__Bacillota;c__Negativicutes;o__Selenomonadales;f__;g__;s__
GCA_002368995.1	11	none	none	none	11	0		11		TRUE	unresolved	TRUE	TRUE	0.871317	0.873925	-0.00260776	d__Bacteria;p__Bacteroidota;c__Bacteroidia;o__Bacteroidales;f__Bacteroidaceae;g__Prevotella;s__Prevotella sp002353555	f	83.77	4.03	80.26	2.25	193	2423915	d__Bacteria;p__Bacteroidota;c__Bacteroidia;o__Bacteroidales;f__Prevotellaceae;g__Prevotella;s__
GCA_002369015.1	11	none	none	none	11	0		11		TRUE	unresolved	TRUE	TRUE	0.887494	0.882346	0.00514886	d__Bacteria;p__Bacteroidota;c__Bacteroidia;o__Bacteroidales;f__Paludibacteraceae;g__UBA4345;s__UBA4345 sp002362105	f	77.15	0.54	77.98	0.57	100	2960264	d__Bacteria;p__Bacteroidota;c__Bacteroidia;o__Bacteroidales;f__;g__;s__
GCA_002369025.1	11	none	none	none	11	0		11		TRUE	unresolved	TRUE	TRUE	0.91252	0.917674	-0.00515437	d__Bacteria;p__Spirochaetota;c__Spirochaetia;o__Treponematales;f__Treponemataceae;g__Treponema_D;s__Treponema_D sp002369025	t	86.98	0.7	90.04	0.88	289	2364984	d__Bacteria;p__Spirochaetota;c__Spirochaetia;o__Spirochaetales;f__Treponemataceae;g__Treponema;s__
GCA_002369055.1	11	none	none	none	11	1		11		TRUE	unresolved	TRUE	TRUE	0.917203	0.917415	-0.000212695	d__Bacteria;p__Cyanobacteriota;c__Vampirovibrionia;o__Gastranaerophilales;f__Gastranaerophilaceae;g__UBA6984;s__UBA6984 sp002369055	t	70.09	3.18	74.99	3.46	195	1546810	d__Bacteria;p__Cyanobacteriota;c__;o__;f__;g__;s__
GCA_002369075.1	11	none	none	none	11	0		11		TRUE	unresolved	TRUE	TRUE	0.903571	0.909438	-0.00586652	d__Bacteria;p__Bacteroidota;c__Bacteroidia;o__Bacteroidales;f__Paludibacteraceae;g__RF16;s__RF16 sp002369075	t	75.66	0	77.64	0.03	93	1798851	d__Bacteria;p__Bacteroidota;c__Bacteroidia;o__Bacteroidales;f__;g__;s__
GCA_002369095.1	11	none	none	none	11	0		11		TRUE	unresolved	TRUE	TRUE	0.930402	0.929329	0.0010734	d__Bacteria;p__Elusimicrobiota;c__Endomicrobiia;o__Endomicrobiales;f__Endomicrobiaceae;g__RUG658;s__RUG658 sp002448285	f	94.38	2.35	99.45	0.15	28	1717913	d__Bacteria;p__Elusimicrobiota;c__;o__;f__;g__;s__
GCA_002369115.1	11	none	none	none	11	1		11		TRUE	unresolved	TRUE	TRUE	0.806945	0.84291	-0.0359652	d__Bacteria;p__Bacillota_A;c__Clostridia;o__Oscillospirales;f__Oscillospiraceae;g__Limivicinus;s__Limivicinus sp900319275	f	81.97	1.12	80.18	2.8	308	2819422	d__Bacteria;p__Bacillota;c__Clostridia;o__Eubacteriales;f__;g__;s__
GCA_002369135.1	11	none	none	none	11	0		11		TRUE	unresolved	TRUE	TRUE	0.926523	0.926377	0.000145845	d__Bacteria;p__Bacillota_A;c__Clostridia;o__Lachnospirales;f__Lachnospiraceae;g__Eubacterium_G;s__Eubacterium_G sp002369135	t	95.81	0	96.35	0.12	13	1618155	d__Bacteria;p__Bacillota;c__Clostridia;o__Eubacteriales;f__Lachnospiraceae;g__Lachnospira;s__
GCA_002369155.1	11	none	none	none	11	0		11		TRUE	unresolved	TRUE	TRUE	0.922115	0.925788	-0.00367265	d__Bacteria;p__Bacillota_A;c__Clostridia;o__Lachnospirales;f__Lachnospiraceae;g__UBA3766;s__UBA3766 sp002369155	f	81.91	2.58	80.7	2.78	206	2276288	d__Bacteria;p__Bacillota;c__Clostridia;o__Eubacteriales;f__Lachnospiraceae;g__;s__
GCA_002369175.1	11	none	none	none	11	0		11		TRUE	unresolved	TRUE	TRUE	0.89431	0.909024	-0.0147144	d__Bacteria;p__Bacillota_C;c__Negativicutes;o__Selenomonadales;f__Selenomonadaceae;g__UBA3796;s__UBA3796 sp002369175	t	90.9	0.95	79.88	0.78	291	2200158	d__Bacteria;p__Bacillota;c__Negativicutes;o__Selenomonadales;f__Selenomonadaceae;g__;s__
GCA_002369195.1	11	none	none	none	11	0		11		TRUE	unresolved	TRUE	TRUE	0.828518	0.892614	-0.064096	d__Bacteria;p__Bacillota_A;c__Clostridia;o__Christensenellales;f__CAG-138;g__UBA3792;s__UBA3792 sp002369195	f	68.03	0.7	73.59	0.02	201	1860692	d__Bacteria;p__Bacillota;c__Clostridia;o__Eubacteriales;f__Christensenellaceae;g__Christensenella;s__
GCA_002369215.1	11	none	none	none	11	0		11		TRUE	unresolved	TRUE	TRUE	0.883717	0.887037	-0.00331996	d__Bacteria;p__Bacteroidota;c__Bacteroidia;o__Bacteroidales;f__Bacteroidaceae;g__Prevotella;s__Prevotella sp900314655	f	82.48	0.65	83.05	1.81	138	3072022	d__Bacteria;p__Bacteroidota;c__Bacteroidia;o__Bacteroidales;f__Prevotellaceae;g__Prevotella;s__
GCA_002369235.1	11	none	none	none	11	0		11		TRUE	unresolved	TRUE	TRUE	0.87614	0.936037	-0.0598968	d__Bacteria;p__Verrucomicrobiota;c__Kiritimatiellia;o__RFP12;f__UBA1067;g__UBA1067;s__UBA1067 sp002369235	t	83.89	1.61	91.21	1.07	85	1639202	d__Bacteria;p__Verrucomicrobiota;c__;o__;f__;g__;s__
GCA_002369255.1	11	none	none	none	11	0		11		TRUE	unresolved	TRUE	TRUE	0.918667	0.925388	-0.00672117	d__Bacteria;p__Bacillota_A;c__Clostridia;o__Lachnospirales;f__Lachnospiraceae;g__UBA3774;s__UBA3774 sp002369255	t	79.66	0.5	80.76	3.76	121	1429810	d__Bacteria;p__Bacillota;c__Clostridia;o__Eubacteriales;f__Lachnospiraceae;g__;s__
GCA_002369275.1	11	none	none	none	11	2		11		TRUE	unresolved	TRUE	TRUE	0.885984	0.865668	0.0203169	d__Bacteria;p__Bacillota_A;c__Clostridia;o__Lachnospirales;f__Lachnospiraceae;g__Eubacterium_S;s__Eubacterium_S uniforme	f	70.61	0.02	71.6	0.51	355	2462435	d__Bacteria;p__Bacillota;c__Clostridia;o__Eubacteriales;f__Lachnospiraceae;g__Lachnospira;s__
GCA_002369295.1	11	none	none	none	11	1		11		TRUE	unresolved	TRUE	TRUE	0.775181	0.798083	-0.0229028	d__Bacteria;p__Desulfobacterota;c__Desulfovibrionia;o__Desulfovibrionales;f__Desulfovibrionaceae;g__Desulfovibrio;s__Desulfovibrio sp002369295	f	82.63	1.18	71.94	2.78	517	2625396	d__Bacteria;p__Thermodesulfobacteriota;c__Desulfovibrionia;o__Desulfovibrionales;f__Desulfovibrionaceae;g__;s__
GCA_002369315.1	11	none	none	none	11	1		11		TRUE	unresolved	TRUE	TRUE	0.858104	0.872637	-0.0145327	d__Bacteria;p__Bacillota_A;c__Clostridia;o__Oscillospirales;f__Ruminococcaceae;g__UBA3818;s__UBA3818 sp002369315	t	95.49	0.67	96.47	2.62	75	1931923	d__Bacteria;p__Bacillota;c__Clostridia;o__Eubacteriales;f__Oscillospiraceae;g__;s__
GCA_002369325.1	11	none	none	none	11	0		11		TRUE	unresolved	TRUE	TRUE	0.913527	0.910882	0.00264448	d__Bacteria;p__Bacillota_A;c__Clostridia;o__Lachnospirales;f__Lachnospiraceae;g__Wujia;s__Wujia sp002369325	t	77.32	0.13	75.96	0.98	149	2242028	d__Bacteria;p__Bacillota;c__Clostridia;o__Eubacteriales;f__Lachnospiraceae;g__;s__
GCA_002369335.1	11	none	none	none	11	0		11		TRUE	unresolved	TRUE	TRUE	0.855162	0.849375	0.00578733	d__Bacteria;p__Spirochaetota;c__Spirochaetia;o__Treponematales;f__Treponemataceae;g__Treponema_D;s__Treponema_D sp002373205	f	84.59	0.7	87.85	1.18	372	3237416	d__Bacteria;p__Spirochaetota;c__Spirochaetia;o__Spirochaetales;f__Treponemataceae;g__Treponema;s__
GCA_002369385.1	11	none	none	none	11	0		11		TRUE	unresolved	TRUE	TRUE	0.930205	0.929914	0.000290543	d__Bacteria;p__Bacillota_A;c__Clostridia;o__Lachnospirales;f__Lachnospiraceae;g__UBA3766;s__UBA3766 sp002393735	f	90.02	0.81	85.25	1.51	88	2106399	d__Bacteria;p__Bacillota;c__Clostridia;o__Eubacteriales;f__Lachnospiraceae;g__;s__
GCA_002369415.1	11	none	none	none	11	0		11		TRUE	unresolved	TRUE	TRUE	0.927408	0.927202	0.000206504	d__Bacteria;p__Bacillota_I;c__Bacilli_A;o__RF39;f__UBA660;g__UBA3789;s__UBA3789 sp002369415	t	95.9	2	95.63	2.8	32	1452757	d__Bacteria;p__Bacillota;c__Bacilli;o__Bacillales;f__;g__;s__
GCA_002369435.1	11	none	none	none	11	0		11		TRUE	unresolved	TRUE	TRUE	0.914309	0.911709	0.00260064	d__Bacteria;p__Elusimicrobiota;c__Endomicrobiia;o__Endomicrobiales;f__Endomicrobiaceae;g__RUG658;s__RUG658 sp002448285	f	89.14	1.12	87.5	0.19	160	1636139	d__Bacteria;p__Elusimicrobiota;c__;o__;f__;g__;s__
GCA_002369455.1	11	none	none	none	11	0		11		TRUE	unresolved	TRUE	TRUE	0.894599	0.884704	0.00989564	d__Bacteria;p__Bacteroidota;c__Bacteroidia;o__Bacteroidales;f__Paludibacteraceae;g__UBA1723;s__UBA1723 sp002371265	f	94.77	8.44	94.61	11.02	161	4225499	d__Bacteria;p__Bacteroidota;c__Bacteroidia;o__Bacteroidales;f__;g__;s__
GCA_002369465.1	11	none	none	none	11	1		11		TRUE	unresolved	TRUE	TRUE	0.913344	0.915035	-0.00169098	d__Bacteria;p__Bacteroidota;c__Bacteroidia;o__Bacteroidales;f__Paludibacteraceae;g__RF16;s__RF16 sp002368645	f	56.18	0	73.97	0.01	26	1172691	d__Bacteria;p__Bacteroidota;c__Bacteroidia;o__Bacteroidales;f__;g__;s__
GCA_002369495.1	11	none	none	none	11	0		11		TRUE	unresolved	TRUE	TRUE	0.840593	0.87982	-0.0392275	d__Bacteria;p__Bacillota_A;c__Clostridia;o__Lachnospirales;f__Lachnospiraceae;g__Chordicoccus;s__Chordicoccus sp002369495	f	81.45	1.9	79.63	2.21	455	2429166	d__Bacteria;p__Bacillota;c__Clostridia;o__Eubacteriales;f__Lachnospiraceae;g__;s__
GCA_002369515.1	11	none	none	none	11	0		11		TRUE	unresolved	TRUE	TRUE	0.864245	0.864196	4.83e-05	d__Bacteria;p__Bacteroidota;c__Bacteroidia;o__Bacteroidales;f__Bacteroidaceae;g__Prevotella;s__Prevotella sp002369515	f	62.07	0	66.71	0.04	130	2400140	d__Bacteria;p__Bacteroidota;c__Bacteroidia;o__Bacteroidales;f__Prevotellaceae;g__Prevotella;s__
GCA_002369525.1	11	none	none	none	11	0		11		TRUE	unresolved	TRUE	TRUE	0.927352	0.927926	-0.000573931	d__Bacteria;p__Bacillota_A;c__Clostridia;o__Lachnospirales;f__Lachnospiraceae;g__UBA3775;s__UBA3775 sp002369525	t	83.55	0.92	81.33	6.14	253	2319093	d__Bacteria;p__Bacillota;c__Clostridia;o__Eubacteriales;f__Lachnospiraceae;g__Lachnoclostridium;s__
GCA_002369835.1	11	none	none	none	11	0		11		TRUE	unresolved	TRUE	TRUE	0.916999	0.918348	-0.00134849	d__Bacteria;p__Bacteroidota;c__Bacteroidia;o__Bacteroidales;f__Paludibacteraceae;g__RF16;s__RF16 sp002394335	f	82.36	1.88	76.41	4.41	164	1859852	d__Bacteria;p__Bacteroidota;c__Bacteroidia;o__Bacteroidales;f__;g__;s__
GCA_002370555.1	11	11	none	11	11	2		11		TRUE	TRUE	TRUE	TRUE	0.816075	0.833521	-0.0174455	d__Bacteria;p__Actinomycetota;c__Actinomycetes;o__Actinomycetales;f__Micrococcaceae;g__Arthrobacter;s__Arthrobacter sp002370555	t	87.74	0.19	92.28	5.02	1	3779248	d__Bacteria;p__Actinomycetota;c__Actinomycetes;o__Micrococcales;f__Micrococcaceae;g__Arthrobacter;s__
GCA_002371025.1	11	none	none	none	11	0		11		TRUE	unresolved	TRUE	TRUE	0.906775	0.904802	0.00197294	d__Bacteria;p__Bacillota_A;c__Clostridia;o__Lachnospirales;f__Lachnospiraceae;g__Eubacterium_Q;s__Eubacterium_Q sp002371025	f	90.15	2.57	86.72	4.15	260	2659995	d__Bacteria;p__Bacillota;c__Clostridia;o__Eubacteriales;f__Lachnospiraceae;g__;s__
GCA_002371055.1	11	none	none	none	11	0		11		TRUE	unresolved	TRUE	TRUE	0.895439	0.90981	-0.0143706	d__Bacteria;p__Bacillota_A;c__Clostridia;o__Christensenellales;f__CAG-1252;g__CAG-1252;s__CAG-1252 sp002363545	f	88.59	1.88	84.78	0.3	102	1364315	d__Bacteria;p__Bacillota;c__Clostridia;o__Eubacteriales;f__Christensenellaceae;g__Christensenella;s__
GCA_002371075.1	11	none	none	none	11	0		11		TRUE	unresolved	TRUE	TRUE	0.877204	0.90515	-0.0279467	d__Bacteria;p__Bacillota_A;c__Clostridia;o__Christensenellales;f__CAG-1252;g__CAG-1252;s__CAG-1252 sp002371075	t	64.9	2.45	75.31	3	132	1296611	d__Bacteria;p__Bacillota;c__Clostridia;o__Eubacteriales;f__Christensenellaceae;g__Christensenella;s__
GCA_002371085.1	11	none	none	none	11	0		11		TRUE	unresolved	TRUE	TRUE	0.868096	0.86476	0.0033359	d__Bacteria;p__Bacteroidota;c__Bacteroidia;o__Bacteroidales;f__Bacteroidaceae;g__Prevotella;s__Prevotella sp900314915	f	61.21	0	65.74	0.36	325	1772538	d__Bacteria;p__Bacteroidota;c__Bacteroidia;o__Bacteroidales;f__Prevotellaceae;g__Prevotella;s__
GCA_002371115.1	11	none	none	none	11	0		11		TRUE	unresolved	TRUE	TRUE	0.894036	0.912417	-0.0183812	d__Bacteria;p__Bacteroidota;c__Bacteroidia;o__Bacteroidales;f__UBA932;g__Cryptobacteroides;s__Cryptobacteroides sp002371115	t	77.54	1.35	74.51	1.18	241	2288256	d__Bacteria;p__Bacteroidota;c__Bacteroidia;o__Bacteroidales;f__;g__;s__
GCA_002371135.1	11	none	none	none	11	0		11		TRUE	unresolved	TRUE	TRUE	0.869494	0.894839	-0.0253454	d__Bacteria;p__Verrucomicrobiota;c__Kiritimatiellia;o__RFP12;f__UBA1067;g__UBA1067;s__UBA1067 sp002371135	t	81.56	1.38	85.5	0.45	183	2589698	d__Bacteria;p__Verrucomicrobiota;c__;o__;f__;g__;s__
GCA_002371155.1	11	none	none	none	11	0		11		TRUE	unresolved	TRUE	TRUE	0.894892	0.891811	0.00308126	d__Bacteria;p__Pseudomonadota;c__Alphaproteobacteria;o__Rs-D84;f__Rs-D84;g__Enterousia;s__Enterousia sp002371155	t	87.91	0	97.32	0.17	34	864256	d__Bacteria;p__Pseudomonadota;c__Alphaproteobacteria;o__;f__;g__;s__
GCA_002371175.1	11	none	none	none	11	0		11		TRUE	unresolved	TRUE	TRUE	0.913338	0.915734	-0.00239576	d__Bacteria;p__Bacteroidota;c__Bacteroidia;o__Bacteroidales;f__Paludibacteraceae;g__RF16;s__RF16 sp002394335	f	87.77	0.54	90.63	0.05	40	2114154	d__Bacteria;p__Bacteroidota;c__Bacteroidia;o__Bacteroidales;f__;g__;s__
GCA_002371185.1	11	none	none	none	11	0		11		TRUE	unresolved	TRUE	TRUE	0.926078	0.924707	0.00137102	d__Bacteria;p__Bacillota_A;c__Clostridia;o__Lachnospirales;f__Lachnospiraceae;g__UBA3212;s__UBA3212 sp002363615	f	81.69	4.59	76.56	4.69	161	1688527	d__Bacteria;p__Bacillota;c__Clostridia;o__Eubacteriales;f__Lachnospiraceae;g__Lachnospira;s__
GCA_002371215.1	11	none	none	none	11	0		11		TRUE	unresolved	TRUE	TRUE	0.918039	0.920213	-0.00217389	d__Bacteria;p__Bacillota_A;c__Clostridia;o__Oscillospirales;f__Acutalibacteraceae;g__Eubacterium_R;s__Eubacterium_R sp002371215	t	96.41	0.3	90.01	0.69	114	2214927	d__Bacteria;p__Bacillota;c__Clostridia;o__Eubacteriales;f__Oscillospiraceae;g__;s__
GCA_002371235.1	11	none	none	none	11	0		11		TRUE	unresolved	TRUE	TRUE	0.902869	0.902552	0.000317	d__Bacteria;p__Patescibacteria;c__Saccharimonadia;o__Saccharimonadales;f__Nanosyncoccaceae;g__Nanosyncoccus;s__Nanosyncoccus sp002371235	t	61.03	0.85	96.93	0.1	36	719243	d__Bacteria;p__Candidatus Saccharibacteria;c__;o__;f__;g__;s__
GCA_002371245.1	11	none	none	none	11	1		11		TRUE	unresolved	TRUE	TRUE	0.824048	0.847133	-0.0230845	d__Bacteria;p__Bacillota_A;c__Clostridia;o__Oscillospirales;f__Butyricicoccaceae;g__Butyricicoccus_A;s__Butyricicoccus_A sp002449635	f	86.92	0	86.55	0.13	206	1623860	d__Bacteria;p__Bacillota;c__Clostridia;o__Eubacteriales;f__;g__;s__
GCA_002371265.1	11	none	none	none	11	0		11		TRUE	unresolved	TRUE	TRUE	0.899652	0.889331	0.0103208	d__Bacteria;p__Bacteroidota;c__Bacteroidia;o__Bacteroidales;f__Paludibacteraceae;g__UBA1723;s__UBA1723 sp002371265	t	99.9	0	99.92	0.79	62	3771033	d__Bacteria;p__Bacteroidota;c__Bacteroidia;o__Bacteroidales;f__;g__;s__
GCA_002371295.1	11	none	none	none	11	0		11		TRUE	unresolved	TRUE	TRUE	0.870744	0.855045	0.0156987	d__Bacteria;p__Bacillota_A;c__Clostridia;o__Lachnospirales;f__Lachnospiraceae;g__Oribacterium;s__Oribacterium sp002371295	f	81.08	4.98	75.67	7.02	447	3452575	d__Bacteria;p__Bacillota;c__Clostridia;o__Eubacteriales;f__Lachnospiraceae;g__Oribacterium;s__
GCA_002371315.1	11	none	none	none	11	0		11		TRUE	unresolved	TRUE	TRUE	0.851016	0.858999	-0.00798285	d__Bacteria;p__Bacteroidota;c__Bacteroidia;o__Bacteroidales;f__P3;g__UBA1217;s__UBA1217 sp002371315	t	88.67	3.76	81.66	4.1	259	2430460	d__Bacteria;p__Bacteroidota;c__Bacteroidia;o__Bacteroidales;f__;g__;s__
GCA_002371335.1	11	none	none	none	11	0		11		TRUE	unresolved	TRUE	TRUE	0.855713	0.836294	0.0194188	d__Bacteria;p__Bacillota_A;c__Clostridia;o__Lachnospirales;f__Lachnospiraceae;g__Bilifractor;s__Bilifractor sp002371335	t	94.89	2.83	93.7	3.4	339	2697129	d__Bacteria;p__Bacillota;c__Clostridia;o__Eubacteriales;f__Eubacteriaceae;g__Eubacterium;s__
GCA_002371345.1	11	none	none	none	11	0		11		TRUE	unresolved	TRUE	TRUE	0.87339	0.869086	0.00430351	d__Bacteria;p__Bacillota_A;c__Clostridia;o__Lachnospirales;f__Lachnospiraceae;g__Porcincola;s__Porcincola sp002371345	t	92.4	2.08	88.91	3.86	238	2499590	d__Bacteria;p__Bacillota;c__Clostridia;o__Eubacteriales;f__Lachnospiraceae;g__;s__
GCA_002371375.1	11	none	none	none	11	1		11		TRUE	unresolved	TRUE	TRUE	0.913674	0.911073	0.00260057	d__Bacteria;p__Bacillota_A;c__Clostridia;o__Saccharofermentanales;f__Saccharofermentanaceae;g__Saccharofermentans;s__Saccharofermentans sp002371375	f	88.58	6.58	86.29	4.53	265	2397165	d__Bacteria;p__Bacillota;c__Clostridia;o__Eubacteriales;f__Oscillospiraceae;g__Mageeibacillus;s__
GCA_002371395.1	11	none	none	none	11	1		11		TRUE	unresolved	TRUE	TRUE	0.861046	0.912606	-0.0515593	d__Bacteria;p__Spirochaetota;c__Spirochaetia;o__Sphaerochaetales;f__Sphaerochaetaceae;g__RUG023;s__RUG023 sp900315435	f	91.81	2.68	93.88	1.53	164	2641911	d__Bacteria;p__Spirochaetota;c__Spirochaetia;o__Spirochaetales;f__Sphaerochaetaceae;g__Sphaerochaeta;s__
GCA_002371415.1	11	none	none	none	11	1		11		TRUE	unresolved	TRUE	TRUE	0.912179	0.920085	-0.0079058	d__Bacteria;p__Bacillota_I;c__Bacilli_A;o__Erysipelotrichales;f__Erysipelotrichaceae;g__Absicoccus;s__Absicoccus porci	f	91.17	2.36	100	1.29	128	1817401	d__Bacteria;p__Bacillota;c__Erysipelotrichia;o__Erysipelotrichales;f__Erysipelotrichaceae;g__Faecalitalea;s__
GCA_002371425.1	11	none	none	none	11	0		11		TRUE	unresolved	TRUE	TRUE	0.871762	0.900008	-0.0282455	d__Bacteria;p__Bacillota_A;c__Clostridia;o__Eubacteriales;f__Eubacteriaceae;g__Pseudoramibacter;s__Pseudoramibacter fermentans	f	53.73	0	55.85	0.19	102	1243348	d__Bacteria;p__Bacillota;c__Clostridia;o__Eubacteriales;f__Eubacteriaceae;g__;s__
GCA_002371455.1	11	none	none	none	11	0		11		TRUE	unresolved	TRUE	TRUE	0.915309	0.928944	-0.0136349	d__Bacteria;p__Bacteroidota;c__Bacteroidia;o__Bacteroidales;f__UBA932;g__Cryptobacteroides;s__Cryptobacteroides sp002371115	f	64.27	1.19	60.84	1.99	147	1968553	d__Bacteria;p__Bacteroidota;c__Bacteroidia;o__Bacteroidales;f__;g__;s__
GCA_002371465.1	11	none	none	none	11	1		11		TRUE	unresolved	TRUE	TRUE	0.875541	0.892175	-0.0166339	d__Bacteria;p__Bacillota_A;c__Clostridia;o__Lachnospirales;f__Lachnospiraceae;g__Chordicoccus;s__Chordicoccus sp002371465	t	86.33	0	92.93	0.32	55	2187822	d__Bacteria;p__Bacillota;c__Clostridia;o__Eubacteriales;f__Lachnospiraceae;g__;s__
GCA_002371495.1	11	none	none	none	11	0		11		TRUE	unresolved	TRUE	TRUE	0.845355	0.851839	-0.00648466	d__Bacteria;p__Actinomycetota;c__Coriobacteriia;o__Coriobacteriales;f__Eggerthellaceae;g__UBA9715;s__UBA9715 sp002371495	t	94.61	2.69	95.01	3.22	125	2805697	d__Bacteria;p__Actinomycetota;c__Coriobacteriia;o__Eggerthellales;f__Eggerthellaceae;g__;s__
GCA_002371515.1	11	none	none	none	11	2		11		TRUE	unresolved	TRUE	TRUE	0.891607	0.891313	0.000294543	d__Bacteria;p__Bacillota_I;c__Bacilli_A;o__Erysipelotrichales;f__Coprobacillaceae;g__Intestinibaculum;s__Intestinibaculum porci	f	84.22	0.94	89.65	1.2	265	2305261	d__Bacteria;p__Bacillota;c__Erysipelotrichia;o__Erysipelotrichales;f__Coprobacillaceae;g__Kandleria;s__
GCA_002371535.1	11	none	none	none	11	0		11		TRUE	unresolved	TRUE	TRUE	0.899302	0.922488	-0.0231858	d__Bacteria;p__Bacteroidota;c__Bacteroidia;o__Bacteroidales;f__UBA932;g__Cryptobacteroides;s__Cryptobacteroides sp900317925	f	83.74	0.48	85.25	0.23	150	2096237	d__Bacteria;p__Bacteroidota;c__Bacteroidia;o__Bacteroidales;f__;g__;s__
GCA_002371555.1	11	none	none	none	11	1		11		TRUE	unresolved	TRUE	TRUE	0.859093	0.838557	0.0205369	d__Bacteria;p__Bacillota_A;c__Clostridia;o__Lachnospirales;f__Lachnospiraceae;g__CAG-791;s__CAG-791 sp900321785	f	96.17	4.53	90.07	3.61	261	3240020	d__Bacteria;p__Bacillota;c__Clostridia;o__Eubacteriales;f__Lachnospiraceae;g__;s__
GCA_002371565.1	11	none	none	none	11	0		11		TRUE	unresolved	TRUE	TRUE	0.88981	0.908821	-0.0190112	d__Bacteria;p__Bacteroidota;c__Bacteroidia;o__Bacteroidales;f__Muribaculaceae;g__Sodaliphilus;s__Sodaliphilus sp900318865	f	75.71	0.88	83.25	0.35	40	2208754	d__Bacteria;p__Bacteroidota;c__Bacteroidia;o__Bacteroidales;f__Porphyromonadaceae;g__;s__
GCA_002371595.1	11	none	none	none	11	1		11		TRUE	unresolved	TRUE	TRUE	0.908152	0.906303	0.00184833	d__Bacteria;p__Bacillota_A;c__Clostridia;o__Lachnospirales;f__Lachnospiraceae;g__RUG191;s__RUG191 sp002373675	f	95.77	0	100	0.06	31	2506589	d__Bacteria;p__Bacillota;c__Clostridia;o__Eubacteriales;f__Lachnospiraceae;g__Pseudobutyrivibrio;s__
GCA_002371615.1	11	none	none	none	11	0		11		TRUE	unresolved	TRUE	TRUE	0.920593	0.922384	-0.00179114	d__Bacteria;p__Bacillota_A;c__Clostridia;o__Lachnospirales;f__Lachnospiraceae;g__UBA2868;s__UBA2868 sp002371615	t	95.33	0.86	99.87	0.14	96	3004792	d__Bacteria;p__Bacillota;c__Clostridia;o__Eubacteriales;f__Lachnospiraceae;g__;s__
GCA_002371625.1	11	none	none	none	11	0		11		TRUE	unresolved	TRUE	TRUE	0.896263	0.888332	0.00793099	d__Bacteria;p__Bacillota_A;c__Clostridia;o__Oscillospirales;f__Ruminococcaceae;g__Hominimerdicola;s__Hominimerdicola sp002371625	f	76.13	0.17	83.93	0.72	139	2049177	d__Bacteria;p__Bacillota;c__Clostridia;o__Eubacteriales;f__Oscillospiraceae;g__Ruminococcus;s__
GCA_002371635.1	11	none	none	none	11	0		11		TRUE	unresolved	TRUE	TRUE	0.927183	0.927044	0.000138412	d__Bacteria;p__Bacillota_A;c__Clostridia;o__Lachnospirales;f__Lachnospiraceae;g__UBA3766;s__UBA3766 sp002393735	f	86.29	0	85.22	2.52	105	2167450	d__Bacteria;p__Bacillota;c__Clostridia;o__Eubacteriales;f__Lachnospiraceae;g__;s__
GCA_002371675.1	11	none	none	none	11	1		11		TRUE	unresolved	TRUE	TRUE	0.823648	0.873095	-0.0494478	d__Bacteria;p__Bacillota_A;c__Clostridia;o__Oscillospirales;f__Oscillospiraceae;g__Limivicinus;s__Limivicinus sp002371675	t	74.25	0.34	79.94	0.63	68	2095464	d__Bacteria;p__Bacillota;c__Clostridia;o__Eubacteriales;f__;g__;s__
GCA_002371695.1	11	none	none	none	11	0		11		TRUE	unresolved	TRUE	TRUE	0.879354	0.888021	-0.00866661	d__Bacteria;p__Bacteroidota;c__Bacteroidia;o__Bacteroidales;f__Bacteroidaceae;g__Prevotella;s__Prevotella sp002371695	t	50.86	0	50.74	0.51	336	1916666	d__Bacteria;p__;c__;o__;f__;g__;s__
GCA_002371705.1	11	none	none	none	11	3		11		TRUE	unresolved	TRUE	TRUE	0.930564	0.929069	0.0014952	d__Bacteria;p__Bacteroidota;c__Bacteroidia;o__Bacteroidales;f__UBA1715;g__UBA1715;s__UBA1715 sp002371705	t	92.77	0	92.31	1.26	114	2721376	d__Bacteria;p__Bacteroidota;c__Bacteroidia;o__Bacteroidales;f__;g__;s__
GCA_002371715.1	11	none	none	none	11	0		11		TRUE	unresolved	TRUE	TRUE	0.863406	0.865678	-0.00227273	d__Bacteria;p__Bacteroidota;c__Bacteroidia;o__Bacteroidales;f__Bacteroidaceae;g__Prevotella;s__Prevotella sp002371715	t	85.07	2.19	76.44	2.35	428	3044357	d__Bacteria;p__Bacteroidota;c__Bacteroidia;o__Bacteroidales;f__Prevotellaceae;g__Prevotella;s__
GCA_002371755.1	11	none	none	none	11	1		11		TRUE	unresolved	TRUE	TRUE	0.883252	0.912963	-0.0297112	d__Bacteria;p__Verrucomicrobiota;c__Kiritimatiellia;o__RFP12;f__UBA1067;g__UBA1067;s__UBA1067 sp002371755	t	82.89	4.08	85.22	2.26	314	2427939	d__Bacteria;p__Verrucomicrobiota;c__;o__;f__;g__;s__
GCA_002371775.1	11	none	none	none	11	1		11		TRUE	unresolved	TRUE	TRUE	0.890972	0.892088	-0.00111629	d__Bacteria;p__Bacillota_I;c__Bacilli_A;o__Erysipelotrichales;f__Coprobacillaceae;g__Sharpea;s__Sharpea azabuensis	f	96.23	0.94	97.08	1.04	136	2111468	d__Bacteria;p__Bacillota;c__Erysipelotrichia;o__Erysipelotrichales;f__Coprobacillaceae;g__Kandleria;s__
GCA_002371785.1	11	none	none	none	11	0		11		TRUE	unresolved	TRUE	TRUE	0.885789	0.892279	-0.00648991	d__Bacteria;p__Bacteroidota;c__Bacteroidia;o__Bacteroidales;f__Paludibacteraceae;g__RF16;s__RF16 sp002371785	t	81.34	0.54	80.25	0.21	215	1816204	d__Bacteria;p__Bacteroidota;c__Bacteroidia;o__Bacteroidales;f__;g__;s__
GCA_002371815.1	11	none	none	none	11	0		11		TRUE	unresolved	TRUE	TRUE	0.895966	0.896621	-0.000655624	d__Bacteria;p__Bacillota_C;c__Negativicutes;o__Veillonellales;f__Megasphaeraceae;g__Caecibacter;s__Caecibacter massiliensis	f	77.54	0	65.01	0.01	170	1648812	d__Bacteria;p__Bacillota;c__Negativicutes;o__Veillonellales;f__Veillonellaceae;g__Megasphaera;s__
GCA_002371825.1	11	none	11	11	11	0		11		TRUE	TRUE	TRUE	TRUE	0.89619	0.89081	0.00538015	d__Bacteria;p__Bacillota_A;c__Clostridia;o__Oscillospirales;f__Ruminococcaceae;g__Ruminococcus;s__Ruminococcus flavefaciens_L	t	92.54	0.17	91.07	0.98	84	2827429	d__Bacteria;p__Bacillota;c__Clostridia;o__Eubacteriales;f__Oscillospiraceae;g__Ruminococcus;s__Ruminococcus flavefaciens
GCA_002371855.1	11	none	none	none	11	0		11		TRUE	unresolved	TRUE	TRUE	0.909582	0.91336	-0.00377799	d__Bacteria;p__Bacteroidota;c__Bacteroidia;o__Bacteroidales;f__Paludibacteraceae;g__RF16;s__RF16 sp002352705	f	51.72	0	56.73	0.38	142	1452096	d__Bacteria;p__Bacteroidota;c__Bacteroidia;o__Bacteroidales;f__;g__;s__
GCA_002371865.1	11	none	none	none	11	0		11		TRUE	unresolved	TRUE	TRUE	0.908014	0.937269	-0.0292546	d__Bacteria;p__Bacteroidota;c__Bacteroidia;o__Bacteroidales;f__UBA932;g__Cryptobacteroides;s__Cryptobacteroides sp900317925	f	72.72	0	73.28	0.14	107	1770491	d__Bacteria;p__Bacteroidota;c__Bacteroidia;o__Bacteroidales;f__;g__;s__
GCA_002371895.1	11	none	none	none	11	0		11		TRUE	unresolved	TRUE	TRUE	0.915179	0.916805	-0.00162586	d__Bacteria;p__Patescibacteria;c__Saccharimonadia;o__Saccharimonadales;f__Nanosyncoccaceae;g__UBA2834;s__UBA2834 sp002371895	t	61.06	0.43	92.73	0.6	25	897989	d__Bacteria;p__Candidatus Saccharibacteria;c__;o__;f__;g__;s__
GCA_002371915.1	11	none	none	none	11	1		11		TRUE	unresolved	TRUE	TRUE	0.786868	0.840317	-0.0534488	d__Bacteria;p__Bacillota_A;c__Clostridia;o__Oscillospirales;f__Oscillospiraceae;g__Limivicinus;s__Limivicinus sp002371675	f	60.75	0.04	58.57	0.3	171	1611057	d__Bacteria;p__Bacillota;c__Clostridia;o__Eubacteriales;f__;g__;s__
GCA_002371945.1	11	none	11	11	11	0		11		TRUE	TRUE	TRUE	TRUE	0.855695	0.87189	-0.0161953	d__Bacteria;p__Bacillota_C;c__Negativicutes;o__Veillonellales;f__Megasphaeraceae;g__Megasphaera;s__Megasphaera elsdenii	f	62.54	0.02	63.29	0.06	163	1641157	d__Bacteria;p__Bacillota;c__Negativicutes;o__Veillonellales;f__Veillonellaceae;g__Megasphaera;s__Megasphaera elsdenii
GCA_002371975.1	11	none	none	none	11	0		11		TRUE	unresolved	TRUE	TRUE	0.920757	0.921352	-0.000595455	d__Bacteria;p__Bacteroidota;c__Bacteroidia;o__Bacteroidales;f__Bacteroidaceae;g__Prevotella;s__Prevotella sp900314755	f	58.87	0	61.38	0.53	27	1907786	d__Bacteria;p__Bacteroidota;c__Bacteroidia;o__Bacteroidales;f__Prevotellaceae;g__Prevotella;s__
GCA_002371985.1	11	none	none	none	11	0		11		TRUE	unresolved	TRUE	TRUE	0.920527	0.91929	0.00123676	d__Bacteria;p__Bacillota_A;c__Clostridia;o__Oscillospirales;f__Acutalibacteraceae;g__UBA737;s__UBA737 sp002371985	f	78.92	2.01	86.85	1.6	202	1695554	d__Bacteria;p__Bacillota;c__Clostridia;o__Eubacteriales;f__Oscillospiraceae;g__;s__
GCA_002372015.1	11	none	none	none	11	2		11		TRUE	unresolved	TRUE	TRUE	0.929639	0.930441	-0.000801388	d__Bacteria;p__Bacteroidota;c__Bacteroidia;o__Bacteroidales;f__UBA932;g__Egerieousia;s__Egerieousia sp002372015	t	89.19	0.48	86.82	0.08	113	1770676	d__Bacteria;p__Bacteroidota;c__Bacteroidia;o__Bacteroidales;f__;g__;s__
GCA_002372025.1	11	none	none	none	11	0		11		TRUE	unresolved	TRUE	TRUE	0.887166	0.907572	-0.0204063	d__Bacteria;p__Bacillota_A;c__Clostridia;o__Oscillospirales;f__Ruminococcaceae;g__UBA3855;s__UBA3855 sp002449575	f	67.08	0.67	71.95	1.1	236	1864274	d__Bacteria;p__Bacillota;c__Clostridia;o__Eubacteriales;f__Oscillospiraceae;g__Ruminococcus;s__
GCA_002372055.1	11	none	11	11	11	0		11		TRUE	TRUE	TRUE	TRUE	0.878614	0.867278	0.0113355	d__Bacteria;p__Bacillota_A;c__Clostridia;o__Oscillospirales;f__Ruminococcaceae;g__Hominimerdicola;s__Hominimerdicola alba	f	84.93	2.05	82.11	2.99	250	3140936	d__Bacteria;p__Bacillota;c__Clostridia;o__Eubacteriales;f__Oscillospiraceae;g__Ruminococcus;s__Ruminococcus albus
GCA_002372075.1	11	none	none	none	11	0		11		TRUE	unresolved	TRUE	TRUE	0.89311	0.895938	-0.00282764	d__Bacteria;p__Bacillota_C;c__Negativicutes;o__Veillonellales;f__Megasphaeraceae;g__Caecibacter;s__Caecibacter massiliensis	f	89.54	0.6	81.53	1.52	75	2154449	d__Bacteria;p__Bacillota;c__Negativicutes;o__Veillonellales;f__Veillonellaceae;g__Megasphaera;s__
GCA_002372095.1	11	none	none	none	11	0		11		TRUE	unresolved	TRUE	TRUE	0.91526	0.904733	0.0105266	d__Bacteria;p__Bacteroidota;c__Bacteroidia;o__Bacteroidales;f__Bacteroidaceae;g__UBA6382;s__UBA6382 sp002372095	f	63.01	0.86	74.48	1.45	318	2235769	d__Bacteria;p__Bacteroidota;c__Bacteroidia;o__Bacteroidales;f__Prevotellaceae;g__;s__
GCA_002372105.1	11	none	none	none	11	0		11		TRUE	unresolved	TRUE	TRUE	0.842407	0.869718	-0.0273108	d__Bacteria;p__Actinomycetota;c__Coriobacteriia;o__Coriobacteriales;f__Atopobiaceae;g__Parafannyhessea;s__Parafannyhessea umbonata	f	86.53	3.63	83.25	4.58	174	2040588	d__Bacteria;p__Actinomycetota;c__Coriobacteriia;o__Coriobacteriales;f__Atopobiaceae;g__;s__
GCA_002372135.1	11	none	none	none	11	0		11		TRUE	unresolved	TRUE	TRUE	0.931887	0.933837	-0.00195033	d__Bacteria;p__Bacteroidota;c__Bacteroidia;o__Bacteroidales;f__Paludibacteraceae;g__RF16;s__RF16 sp002372135	t	67.53	0.81	70	0.19	87	1475646	d__Bacteria;p__Bacteroidota;c__Bacteroidia;o__Bacteroidales;f__;g__;s__
GCA_002372155.1	11	none	11	11	11	0		11		TRUE	TRUE	TRUE	TRUE	0.890915	0.890262	0.000652819	d__Bacteria;p__Bacillota_A;c__Clostridia;o__Lachnospirales;f__Lachnospiraceae;g__Lachnospira;s__Lachnospira multipara_A	f	73.68	1.75	72.57	0.87	245	1706447	d__Bacteria;p__Bacillota;c__Clostridia;o__Eubacteriales;f__Lachnospiraceae;g__Lachnospira;s__Lachnospira multipara
GCA_002372175.1	11	none	none	none	11	1		11		TRUE	unresolved	TRUE	TRUE	0.921881	0.93294	-0.0110585	d__Bacteria;p__Bacillota_I;c__Bacilli_A;o__Erysipelotrichales;f__Erysipelotrichaceae;g__Bulleidia;s__Bulleidia sp002372175	t	98.51	2.22	91.47	2.43	110	2563098	d__Bacteria;p__Bacillota;c__Erysipelotrichia;o__Erysipelotrichales;f__Erysipelotrichaceae;g__Solobacterium;s__
GCA_002372195.1	11	none	none	none	11	0		11		TRUE	unresolved	TRUE	TRUE	0.89833	0.894581	0.00374889	d__Bacteria;p__Bacteroidota;c__Bacteroidia;o__Bacteroidales;f__Paludibacteraceae;g__UBA4345;s__UBA4345 sp002362105	f	86.38	0.54	87.38	0.34	63	3364458	d__Bacteria;p__Bacteroidota;c__Bacteroidia;o__Bacteroidales;f__;g__;s__
GCA_002372215.1	11	none	none	none	11	0		11		TRUE	unresolved	TRUE	TRUE	0.864349	0.846797	0.0175519	d__Bacteria;p__Bacillota_A;c__Clostridia;o__Lachnospirales;f__Lachnospiraceae;g__Bilifractor;s__Bilifractor sp002394235	f	77.82	1.27	76.83	0.96	367	2537100	d__Bacteria;p__Bacillota;c__Clostridia;o__Eubacteriales;f__Eubacteriaceae;g__Eubacterium;s__
GCA_002372225.1	11	none	none	none	11	0		11		TRUE	unresolved	TRUE	TRUE	0.917906	0.920468	-0.00256223	d__Bacteria;p__Bacteroidota;c__Bacteroidia;o__Bacteroidales;f__Paludibacteraceae;g__RF16;s__RF16 sp002368645	f	59.3	0	74.18	0.15	52	1246958	d__Bacteria;p__Bacteroidota;c__Bacteroidia;o__Bacteroidales;f__;g__;s__
GCA_002372235.1	11	none	none	none	11	0		11		TRUE	unresolved	TRUE	TRUE	0.886362	0.886659	-0.000297649	d__Bacteria;p__Bacteroidota;c__Bacteroidia;o__Bacteroidales;f__Bacteroidaceae;g__Prevotella;s__Prevotella sp002372235	t	56.34	0.25	56.08	0.13	104	1995640	d__Bacteria;p__Bacteroidota;c__Bacteroidia;o__Bacteroidales;f__Prevotellaceae;g__Prevotella;s__
GCA_002372275.1	11	none	none	none	11	0		11		TRUE	unresolved	TRUE	TRUE	0.894393	0.895367	-0.000973242	d__Bacteria;p__Pseudomonadota;c__Alphaproteobacteria;o__RF32;f__CAG-239;g__UBA1254;s__UBA1254 sp002372275	t	90.41	3.3	94.77	0.44	51	1266899	d__Bacteria;p__Pseudomonadota;c__Alphaproteobacteria;o__;f__;g__;s__
GCA_002372295.1	11	none	none	none	11	1		11		TRUE	unresolved	TRUE	TRUE	0.926634	0.92473	0.0019041	d__Bacteria;p__Bacteroidota;c__Bacteroidia;o__Bacteroidales;f__Paludibacteraceae;g__RF16;s__RF16 sp002449665	f	90.43	3.94	86.11	3.73	82	1964709	d__Bacteria;p__Bacteroidota;c__Bacteroidia;o__Bacteroidales;f__;g__;s__
GCA_002372315.1	11	none	none	none	11	0		11		TRUE	unresolved	TRUE	TRUE	0.914666	0.918812	-0.00414615	d__Bacteria;p__Pseudomonadota;c__Alphaproteobacteria;o__RF32;f__UBA3637;g__UBA3637;s__UBA3637 sp002372315	t	90.32	1.08	97.5	0.04	32	1229575	d__Bacteria;p__Pseudomonadota;c__Alphaproteobacteria;o__;f__;g__;s__
GCA_002372325.1	11	none	none	none	11	0		11		TRUE	unresolved	TRUE	TRUE	0.835588	0.822621	0.0129672	d__Bacteria;p__Pseudomonadota;c__Gammaproteobacteria;o__Enterobacterales;f__Succinivibrionaceae;g__Succinimonas;s__Succinimonas sp002372325	t	81.94	1.17	74.76	0.02	238	3386920	d__Bacteria;p__Pseudomonadota;c__Gammaproteobacteria;o__Aeromonadales;f__Succinivibrionaceae;g__;s__
GCA_002372355.1	11	none	none	none	11	0		11		TRUE	unresolved	TRUE	TRUE	0.910182	0.908837	0.0013456	d__Bacteria;p__Bacteroidota;c__Bacteroidia;o__Bacteroidales;f__Paludibacteraceae;g__RF16;s__RF16 sp900319025	f	89.96	4.67	87.64	3.51	133	2201252	d__Bacteria;p__Bacteroidota;c__Bacteroidia;o__Bacteroidales;f__;g__;s__
GCA_002372375.1	11	none	none	none	11	0		11		TRUE	unresolved	TRUE	TRUE	0.692711	0.676048	0.016663	d__Bacteria;p__Bacillota_A;c__Clostridia;o__Oscillospirales;f__Acutalibacteraceae;g__UBA3753;s__UBA3753 sp002372375	t	70.82	0	93.24	0.12	55	1440018	d__Bacteria;p__Bacillota;c__Clostridia;o__Eubacteriales;f__Oscillospiraceae;g__;s__
GCA_002372385.1	11	none	none	none	11	0		11		TRUE	unresolved	TRUE	TRUE	0.872178	0.878079	-0.00590119	d__Bacteria;p__Bacillota_A;c__Clostridia;o__Oscillospirales;f__Ruminococcaceae;g__Huintestinicola;s__Huintestinicola sp002395525	f	87.15	0.17	85.66	0.21	241	2049246	d__Bacteria;p__Bacillota;c__Clostridia;o__Eubacteriales;f__Oscillospiraceae;g__Ruminococcus;s__
GCA_002372395.1	11	none	none	none	11	1		11		TRUE	unresolved	TRUE	TRUE	0.896551	0.883069	0.0134814	d__Bacteria;p__Bacteroidota;c__Bacteroidia;o__Bacteroidales;f__Paludibacteraceae;g__UBA3747;s__UBA3747 sp002394025	f	79.17	2.69	80.75	3.06	250	1976283	d__Bacteria;p__Bacteroidota;c__Bacteroidia;o__Bacteroidales;f__;g__;s__
GCA_002372425.1	11	none	none	none	11	0		11		TRUE	unresolved	TRUE	TRUE	0.909735	0.904838	0.00489715	d__Bacteria;p__Bacteroidota;c__Bacteroidia;o__Bacteroidales;f__Paludibacteraceae;g__RF16;s__RF16 sp900317745	f	87.54	0	87.22	0.22	76	2365867	d__Bacteria;p__Bacteroidota;c__Bacteroidia;o__Bacteroidales;f__;g__;s__
GCA_002372455.1	11	none	none	none	11	2		11		TRUE	unresolved	TRUE	TRUE	0.899091	0.900102	-0.00101091	d__Bacteria;p__Bacillota_I;c__Bacilli_A;o__Erysipelotrichales;f__Coprobacillaceae;g__Intestinibaculum;s__Intestinibaculum porci	f	53.61	0	70.2	1.49	244	2198025	d__Bacteria;p__Bacillota;c__Erysipelotrichia;o__Erysipelotrichales;f__Coprobacillaceae;g__Kandleria;s__
GCA_002372465.1	11	none	none	none	11	0		11		TRUE	unresolved	TRUE	TRUE	0.925798	0.923734	0.00206383	d__Bacteria;p__Bacillota_A;c__Clostridia;o__Lachnospirales;f__Lachnospiraceae;g__Butyrivibrio;s__Butyrivibrio sp002372465	f	72.28	1.75	76.65	3.18	284	3190189	d__Bacteria;p__Bacillota;c__Clostridia;o__Eubacteriales;f__Lachnospiraceae;g__Butyrivibrio;s__
GCA_002372485.1	11	none	none	none	11	0		11		TRUE	unresolved	TRUE	TRUE	0.928214	0.926355	0.00185919	d__Bacteria;p__Elusimicrobiota;c__Endomicrobiia;o__Endomicrobiales;f__Endomicrobiaceae;g__RUG658;s__RUG658 sp002448285	f	87.08	2.25	92.13	0.14	124	1641571	d__Bacteria;p__Elusimicrobiota;c__;o__;f__;g__;s__
GCA_002372505.1	11	none	none	none	11	0		11		TRUE	unresolved	TRUE	TRUE	0.894213	0.888995	0.00521817	d__Bacteria;p__Bacillota_A;c__Clostridia;o__Peptostreptococcales;f__Anaerovoracaceae;g__UBA3738;s__UBA3738 sp002372505	t	92.53	0.71	92.95	0.26	151	2025041	d__Bacteria;p__Bacillota;c__;o__;f__;g__;s__
GCA_002372535.1	11	none	none	none	11	0		11		TRUE	unresolved	TRUE	TRUE	0.87691	0.858925	0.0179852	d__Bacteria;p__Bacillota_A;c__Clostridia;o__Lachnospirales;f__Lachnospiraceae;g__Bilifractor;s__Bilifractor sp002394235	f	60.32	1.27	42.15	0.52	161	1046471	d__Bacteria;p__Bacillota;c__Clostridia;o__Eubacteriales;f__Eubacteriaceae;g__Eubacterium;s__
GCA_002372545.1	11	none	none	none	11	0		11		TRUE	unresolved	TRUE	TRUE	0.897516	0.894089	0.00342712	d__Bacteria;p__Bacillota_A;c__Clostridia;o__Lachnospirales;f__Lachnospiraceae;g__Eubacterium_Q;s__Eubacterium_Q sp002372545	t	86.41	0.67	85.53	1.35	171	2136195	d__Bacteria;p__Bacillota;c__Clostridia;o__Eubacteriales;f__Lachnospiraceae;g__;s__
GCA_002372575.1	11	none	none	none	11	0		11		TRUE	unresolved	TRUE	TRUE	0.876648	0.894206	-0.0175581	d__Bacteria;p__Bacteroidota;c__Bacteroidia;o__Bacteroidales;f__Bacteroidaceae;g__Prevotella;s__Prevotella sp002372575	f	52.74	0	58.51	1.01	328	1883973	d__Bacteria;p__;c__;o__;f__;g__;s__
GCA_002372585.1	11	none	none	none	11	0		11		TRUE	unresolved	TRUE	TRUE	0.873717	0.871293	0.00242431	d__Bacteria;p__Bacillota_A;c__Clostridia;o__Lachnospirales;f__Lachnospiraceae;g__Porcincola;s__Porcincola sp002371345	f	83.4	1.1	75.4	2.13	349	2188253	d__Bacteria;p__Bacillota;c__Clostridia;o__Eubacteriales;f__Lachnospiraceae;g__;s__
GCA_002372615.1	4 or 25	none	none	none	4	267		4		TRUE	unresolved	TRUE	TRUE	0.921041	0.719732	0.201309	d__Bacteria;p__Bacillota_I;c__Bacilli_A;o__Mycoplasmatales;f__Mycoplasmoidaceae;g__Malacoplasma_A;s__Malacoplasma_A sp002372615	t	88.46	0.38	84.32	0	9	556046	d__Bacteria;p__Mycoplasmatota;c__Mollicutes;o__Mycoplasmatales;f__Mycoplasmataceae;g__;s__
GCA_002372625.1	11	none	none	none	11	2		11		TRUE	unresolved	TRUE	TRUE	0.913795	0.920274	-0.00647908	d__Bacteria;p__Bacillota_I;c__Bacilli_A;o__Erysipelotrichales;f__Erysipelotrichaceae;g__Absicoccus;s__Absicoccus porci	f	91.24	2.59	100	1.57	52	1911382	d__Bacteria;p__Bacillota;c__Erysipelotrichia;o__Erysipelotrichales;f__Erysipelotrichaceae;g__Faecalitalea;s__
GCA_002372655.1	11	none	none	none	11	0		11		TRUE	unresolved	TRUE	TRUE	0.898047	0.900665	-0.00261763	d__Bacteria;p__Fibrobacterota;c__Fibrobacteria;o__Fibrobacterales;f__Fibrobacteraceae;g__Fibrobacter;s__Fibrobacter sp002394865	f	93.41	1.65	98.94	0.99	41	3634963	d__Bacteria;p__Fibrobacterota;c__Fibrobacteria;o__Fibrobacterales;f__Fibrobacteraceae;g__Fibrobacter;s__
GCA_002372695.1	11	none	none	none	11	0		11		TRUE	unresolved	TRUE	TRUE	0.922671	0.928817	-0.00614574	d__Bacteria;p__Bacteroidota;c__Bacteroidia;o__Bacteroidales;f__Paludibacteraceae;g__RF16;s__RF16 sp002372695	t	75.97	0.54	73.7	0.44	44	1735674	d__Bacteria;p__Bacteroidota;c__Bacteroidia;o__Bacteroidales;f__;g__;s__
GCA_002372715.1	11	none	11	11	11	3		11		TRUE	TRUE	TRUE	TRUE	0.882623	0.881251	0.00137231	d__Bacteria;p__Bacillota_A;c__Clostridia;o__Lachnospirales;f__Lachnospiraceae;g__Dorea_A;s__Dorea_A longicatena	f	98.57	0	99.88	0.36	107	2787269	d__Bacteria;p__Bacillota;c__Clostridia;o__Eubacteriales;f__Lachnospiraceae;g__Dorea;s__Dorea longicatena
GCA_002372735.1	11	none	none	none	11	0		11		TRUE	unresolved	TRUE	TRUE	0.833708	0.89351	-0.059802	d__Bacteria;p__Bacillota_A;c__Clostridia;o__Oscillospirales;f__Oscillospiraceae;g__Faecousia;s__Faecousia sp002372735	f	67.74	0.89	62.06	2.48	275	1683757	d__Bacteria;p__Bacillota;c__Clostridia;o__Eubacteriales;f__;g__;s__
GCA_002372755.1	11	none	none	none	11	0		11		TRUE	unresolved	TRUE	TRUE	0.913828	0.912639	0.00118863	d__Bacteria;p__Bacillota_A;c__Clostridia;o__Lachnospirales;f__Lachnospiraceae;g__Eubacterium_Q;s__Eubacterium_Q sp947168155	f	78.7	0	71.66	2.96	214	1729717	d__Bacteria;p__Bacillota;c__Clostridia;o__Eubacteriales;f__Lachnospiraceae;g__;s__
GCA_002372775.1	11	none	none	none	11	0		11		TRUE	unresolved	TRUE	TRUE	0.911781	0.907505	0.00427635	d__Bacteria;p__Bacillota_A;c__Clostridia;o__Christensenellales;f__UBA3700;g__UBA3700;s__UBA3700 sp002372775	f	83.23	3.03	81.78	3.33	197	1791480	d__Bacteria;p__Bacillota;c__Clostridia;o__Eubacteriales;f__Christensenellaceae;g__Christensenella;s__
GCA_002372795.1	11	none	none	none	11	2		11		TRUE	unresolved	TRUE	TRUE	0.858472	0.876133	-0.0176612	d__Bacteria;p__Actinomycetota;c__Coriobacteriia;o__Coriobacteriales;f__Atopobiaceae;g__UBA7748;s__UBA7748 sp900314535	f	92.5	4.84	89.58	6.42	113	2461670	d__Bacteria;p__Actinomycetota;c__Coriobacteriia;o__Coriobacteriales;f__Atopobiaceae;g__Atopobium;s__
GCA_002372815.1	11	none	none	none	11	0		11		TRUE	unresolved	TRUE	TRUE	0.837014	0.880624	-0.0436098	d__Bacteria;p__Bacillota_A;c__Clostridia;o__Lachnospirales;f__Lachnospiraceae;g__CAG-791;s__CAG-791 sp002372815	t	83.18	3.37	82.36	4.22	194	2588086	d__Bacteria;p__Bacillota;c__Clostridia;o__Eubacteriales;f__Lachnospiraceae;g__;s__
GCA_002372835.1	11	none	none	none	11	0		11		TRUE	unresolved	TRUE	TRUE	0.885765	0.914595	-0.02883	d__Bacteria;p__Bacillota_A;c__Clostridia;o__Lachnospirales;f__Lachnospiraceae;g__CAG-791;s__CAG-791 sp900317555	f	95.48	0.31	99.95	0.28	52	2374264	d__Bacteria;p__Bacillota;c__Clostridia;o__Eubacteriales;f__Lachnospiraceae;g__;s__
GCA_002372855.1	11	none	none	none	11	0		11		TRUE	unresolved	TRUE	TRUE	0.871999	0.900853	-0.0288539	d__Bacteria;p__Bacteroidota;c__Bacteroidia;o__Bacteroidales;f__P3;g__UBA1711;s__UBA1711 sp002372855	f	75.99	3.85	79.25	2.38	157	1893022	d__Bacteria;p__Bacteroidota;c__Bacteroidia;o__Bacteroidales;f__;g__;s__
GCA_002372875.1	11	none	none	none	11	0		11		TRUE	unresolved	TRUE	TRUE	0.884949	0.887237	-0.00228754	d__Bacteria;p__Bacillota_A;c__Clostridia;o__Lachnospirales;f__CAG-274;g__UBA3680;s__UBA3680 sp002372875	t	78.08	0.34	71.62	0.75	209	1843465	d__Bacteria;p__Bacillota;c__Clostridia;o__Eubacteriales;f__;g__;s__
GCA_002372885.1	11	none	none	none	11	0		11		TRUE	unresolved	TRUE	TRUE	0.904557	0.90867	-0.00411322	d__Bacteria;p__Spirochaetota;c__Spirochaetia;o__Treponematales;f__Treponemataceae;g__Treponema_D;s__Treponema_D sp002394685	f	90.21	1.4	91.57	0.39	63	3048707	d__Bacteria;p__Spirochaetota;c__Spirochaetia;o__Spirochaetales;f__Treponemataceae;g__Treponema;s__
GCA_002372915.1	11	none	none	none	11	1		11		TRUE	unresolved	TRUE	TRUE	0.898179	0.900083	-0.00190498	d__Bacteria;p__Bacteroidota;c__Bacteroidia;o__Bacteroidales;f__Bacteroidaceae;g__Prevotella;s__Prevotella sp900314655	f	70.52	0	75.48	0.05	86	2617355	d__Bacteria;p__Bacteroidota;c__Bacteroidia;o__Bacteroidales;f__Prevotellaceae;g__Prevotella;s__
GCA_002372935.1	11	none	none	none	11	0		11		TRUE	unresolved	TRUE	TRUE	0.888574	0.887456	0.00111803	d__Bacteria;p__Bacillota_A;c__Clostridia;o__TANB77;f__CAG-508;g__CAG-269;s__CAG-269 sp002372935	t	74.43	1.34	97.88	0.09	32	1304979	d__Bacteria;p__Bacillota;c__Clostridia;o__Eubacteriales;f__;g__;s__
GCA_002372955.1	11	none	none	none	11	1		11		TRUE	unresolved	TRUE	TRUE	0.89136	0.891552	-0.000191419	d__Bacteria;p__Bacillota_I;c__Bacilli_A;o__Erysipelotrichales;f__Coprobacillaceae;g__Sharpea;s__Sharpea azabuensis	f	77.36	0.94	83.74	0.93	47	1781432	d__Bacteria;p__Bacillota;c__Erysipelotrichia;o__Erysipelotrichales;f__Coprobacillaceae;g__Kandleria;s__
GCA_002372995.1	11	none	11	11	11	2		11		TRUE	TRUE	TRUE	TRUE	0.864022	0.864053	-3.19e-05	d__Bacteria;p__Bacillota_I;c__Bacilli_A;o__Erysipelotrichales;f__Coprobacillaceae;g__Kandleria;s__Kandleria vitulina	f	90.16	0.94	96.19	0.45	341	1538281	d__Bacteria;p__Bacillota;c__Erysipelotrichia;o__Erysipelotrichales;f__Coprobacillaceae;g__Kandleria;s__Kandleria vitulina
GCA_002373015.1	11	none	none	none	11	0		11		TRUE	unresolved	TRUE	TRUE	0.920204	0.919621	0.00058328	d__Bacteria;p__Bacteroidota;c__Bacteroidia;o__Bacteroidales;f__Bacteroidaceae;g__Prevotella;s__Prevotella sp002354095	f	87.15	3.68	84.12	6.24	106	2636812	d__Bacteria;p__Bacteroidota;c__Bacteroidia;o__Bacteroidales;f__Prevotellaceae;g__Prevotella;s__
GCA_002373035.1	11	none	none	none	11	1		11		TRUE	unresolved	TRUE	TRUE	0.900006	0.890345	0.00966126	d__Bacteria;p__Bacteroidota;c__Bacteroidia;o__Bacteroidales;f__Paludibacteraceae;g__UBA1723;s__UBA1723 sp002392915	f	60.86	1.72	67.32	1.97	127	2747364	d__Bacteria;p__Bacteroidota;c__Bacteroidia;o__Bacteroidales;f__;g__;s__
GCA_002373045.1	11	none	11	11	11	0		11		TRUE	TRUE	TRUE	TRUE	0.885891	0.887548	-0.00165782	d__Bacteria;p__Bacillota_C;c__Negativicutes;o__Selenomonadales;f__Selenomonadaceae;g__Selenomonas_A;s__Selenomonas_A ruminantium_J	t	88.55	0.55	81.68	0.14	124	2502678	d__Bacteria;p__Bacillota;c__Negativicutes;o__Selenomonadales;f__Selenomonadaceae;g__Selenomonas;s__Selenomonas ruminantium
GCA_002373075.1	11	none	none	none	11	0		11		TRUE	unresolved	TRUE	TRUE	0.907056	0.913241	-0.00618498	d__Bacteria;p__Bacteroidota;c__Bacteroidia;o__Bacteroidales;f__Paludibacteraceae;g__RF16;s__RF16 sp002371785	f	67.01	0.27	78.59	0.06	62	1577209	d__Bacteria;p__Bacteroidota;c__Bacteroidia;o__Bacteroidales;f__;g__;s__
GCA_002373085.1	11	none	none	none	11	0		11		TRUE	unresolved	TRUE	TRUE	0.930918	0.933352	-0.00243357	d__Bacteria;p__Bacillota_I;c__Bacilli_A;o__RFN20;f__CAG-826;g__UBA2450;s__UBA2450 sp002373085	t	84.25	1.12	75.18	5.49	117	1282476	d__Bacteria;p__Bacillota;c__Bacilli;o__Bacillales;f__;g__;s__
GCA_002373115.1	11	none	none	none	11	2		11		TRUE	unresolved	TRUE	TRUE	0.919733	0.927015	-0.00728184	d__Bacteria;p__Bacillota_I;c__Bacilli_A;o__Erysipelotrichales;f__Erysipelotrichaceae;g__Absicoccus;s__Absicoccus porci	f	90.86	1.65	92.74	3.55	168	1658922	d__Bacteria;p__Bacillota;c__Erysipelotrichia;o__Erysipelotrichales;f__Erysipelotrichaceae;g__Faecalitalea;s__
GCA_002373125.1	11	none	none	none	11	0		11		TRUE	unresolved	TRUE	TRUE	0.900325	0.900503	-0.000178441	d__Bacteria;p__Bacillota_C;c__Negativicutes;o__Veillonellales;f__Megasphaeraceae;g__Caecibacter;s__Caecibacter massiliensis	f	65.27	0.6	61.54	0.34	200	1529916	d__Bacteria;p__Bacillota;c__Negativicutes;o__Veillonellales;f__Veillonellaceae;g__Megasphaera;s__
GCA_002373155.1	11	none	none	none	11	0		11		TRUE	unresolved	TRUE	TRUE	0.870379	0.890173	-0.0197935	d__Bacteria;p__Bacillota_A;c__Clostridia;o__Lachnospirales;f__Lachnospiraceae;g__UBA3305;s__UBA3305 sp002373555	f	85.64	5.67	82.49	9.1	276	2590905	d__Bacteria;p__Bacillota;c__Clostridia;o__Eubacteriales;f__Lachnospiraceae;g__;s__
GCA_002373165.1	11	none	none	none	11	0		11		TRUE	unresolved	TRUE	TRUE	0.895214	0.918446	-0.0232319	d__Bacteria;p__Bacillota_A;c__Clostridia;o__Oscillospirales;f__Ruminococcaceae;g__UBA3855;s__UBA3855 sp002373165	t	95.89	2.13	91.44	0.91	115	2548266	d__Bacteria;p__Bacillota;c__Clostridia;o__Eubacteriales;f__Oscillospiraceae;g__Ruminococcus;s__
GCA_002373195.1	11	none	none	none	11	3		11		TRUE	unresolved	TRUE	TRUE	0.864892	0.875649	-0.0107564	d__Bacteria;p__Actinomycetota;c__Coriobacteriia;o__Coriobacteriales;f__Atopobiaceae;g__UBA7748;s__UBA7748 sp900314535	f	90.59	0.09	84.78	1.17	121	2299744	d__Bacteria;p__Actinomycetota;c__Coriobacteriia;o__Coriobacteriales;f__Atopobiaceae;g__Atopobium;s__
GCA_002373205.1	11	none	none	none	11	1		11		TRUE	unresolved	TRUE	TRUE	0.861613	0.855509	0.00610319	d__Bacteria;p__Spirochaetota;c__Spirochaetia;o__Treponematales;f__Treponemataceae;g__Treponema_D;s__Treponema_D sp002373205	t	78.27	0	77.87	1.69	228	2941740	d__Bacteria;p__Spirochaetota;c__Spirochaetia;o__Spirochaetales;f__Treponemataceae;g__Treponema;s__
GCA_002373235.1	11	none	none	none	11	1		11		TRUE	unresolved	TRUE	TRUE	0.914334	0.910686	0.00364789	d__Bacteria;p__Bacillota_A;c__Clostridia;o__Saccharofermentanales;f__Saccharofermentanaceae;g__Saccharofermentans;s__Saccharofermentans sp900313405	f	98.1	0	97.52	0.13	93	2185097	d__Bacteria;p__Bacillota;c__Clostridia;o__Eubacteriales;f__Oscillospiraceae;g__Mageeibacillus;s__
GCA_002373245.1	11	none	none	none	11	4		11		TRUE	unresolved	TRUE	TRUE	0.890333	0.890388	-5.52e-05	d__Bacteria;p__Bacillota_I;c__Bacilli_A;o__Erysipelotrichales;f__Coprobacillaceae;g__Intestinibaculum;s__Intestinibaculum porci	f	96.52	0.94	96.3	0.53	132	2552512	d__Bacteria;p__Bacillota;c__Erysipelotrichia;o__Erysipelotrichales;f__Coprobacillaceae;g__Kandleria;s__
GCA_002373275.1	11	none	11	11	11	0		11		TRUE	TRUE	TRUE	TRUE	0.893372	0.893617	-0.000245142	d__Bacteria;p__Bacillota_I;c__Bacilli_A;o__Erysipelotrichales;f__Coprobacillaceae;g__Kandleria;s__Kandleria vitulina	f	95.75	1.46	95.4	1.61	294	1590915	d__Bacteria;p__Bacillota;c__Erysipelotrichia;o__Erysipelotrichales;f__Coprobacillaceae;g__Kandleria;s__Kandleria vitulina
GCA_002373285.1	11	none	none	none	11	0		11		TRUE	unresolved	TRUE	TRUE	0.900094	0.903175	-0.00308053	d__Bacteria;p__Bacteroidota;c__Bacteroidia;o__Bacteroidales;f__Bacteroidaceae;g__Prevotella;s__Prevotella sp900314655	f	98.8	0.49	100	0.27	25	3701314	d__Bacteria;p__Bacteroidota;c__Bacteroidia;o__Bacteroidales;f__Prevotellaceae;g__Prevotella;s__
GCA_002373315.1	11	none	none	none	11	1		11		TRUE	unresolved	TRUE	TRUE	0.931045	0.933702	-0.00265678	d__Bacteria;p__Bacteroidota;c__Bacteroidia;o__Bacteroidales;f__Paludibacteraceae;g__RF16;s__RF16 sp002449665	f	90.24	6.18	87.73	4.87	159	2215088	d__Bacteria;p__Bacteroidota;c__Bacteroidia;o__Bacteroidales;f__;g__;s__
GCA_002373325.1	11	none	none	none	11	1		11		TRUE	unresolved	TRUE	TRUE	0.900019	0.904913	-0.00489431	d__Bacteria;p__Spirochaetota;c__Spirochaetia;o__Treponematales;f__Treponemataceae;g__Treponema_D;s__Treponema_D sp002373325	t	85.78	0	82.29	2.13	218	3033728	d__Bacteria;p__Spirochaetota;c__Spirochaetia;o__Spirochaetales;f__Treponemataceae;g__Treponema;s__
GCA_002373355.1	11	none	none	none	11	1		11		TRUE	unresolved	TRUE	TRUE	0.919295	0.925353	-0.006058	d__Bacteria;p__Bacillota_A;c__Clostridia;o__Oscillospirales;f__Acutalibacteraceae;g__Eubacterium_R;s__Eubacterium_R sp002494125	f	78.22	1.68	67.27	1.17	194	1658467	d__Bacteria;p__Bacillota;c__Clostridia;o__Eubacteriales;f__Oscillospiraceae;g__;s__
GCA_002373375.1	11	none	none	none	11	0		11		TRUE	unresolved	TRUE	TRUE	0.890066	0.880005	0.0100606	d__Bacteria;p__Bacteroidota;c__Bacteroidia;o__Bacteroidales;f__Bacteroidaceae;g__Prevotella;s__Prevotella sp002373375	t	65.21	0.74	65.51	0.99	115	2141724	d__Bacteria;p__Bacteroidota;c__Bacteroidia;o__Bacteroidales;f__Prevotellaceae;g__;s__
GCA_002373385.1	11	none	none	none	11	0		11		TRUE	unresolved	TRUE	TRUE	0.865525	0.86236	0.0031647	d__Bacteria;p__Bacteroidota;c__Bacteroidia;o__Bacteroidales;f__Bacteroidaceae;g__Prevotella;s__Prevotella sp002394385	f	72.92	0.86	82.69	1.39	194	2890001	d__Bacteria;p__Bacteroidota;c__Bacteroidia;o__Bacteroidales;f__Prevotellaceae;g__Prevotella;s__
GCA_002373415.1	11	none	none	none	11	0		11		TRUE	unresolved	TRUE	TRUE	0.922748	0.924134	-0.00138544	d__Bacteria;p__Bacteroidota;c__Bacteroidia;o__Bacteroidales;f__Bacteroidaceae;g__Prevotella;s__Prevotella sp900314755	f	98.4	0.56	99.62	0.14	27	3233630	d__Bacteria;p__Bacteroidota;c__Bacteroidia;o__Bacteroidales;f__Prevotellaceae;g__Prevotella;s__
GCA_002373435.1	11	none	none	none	11	0		11		TRUE	unresolved	TRUE	TRUE	0.900707	0.894487	0.00622001	d__Bacteria;p__Spirochaetota;c__Spirochaetia;o__Treponematales;f__Treponemataceae;g__Treponema_D;s__Treponema_D sp002396325	f	90.6	2.8	84.55	1.17	252	2279898	d__Bacteria;p__Spirochaetota;c__Spirochaetia;o__Spirochaetales;f__Treponemataceae;g__Treponema;s__
GCA_002373445.1	11	none	none	none	11	0		11		TRUE	unresolved	TRUE	TRUE	0.921922	0.933084	-0.011162	d__Bacteria;p__Bacteroidota;c__Bacteroidia;o__Bacteroidales;f__UBA932;g__Cryptobacteroides;s__Cryptobacteroides sp002393945	f	71.18	1.19	74.89	0.55	102	1856480	d__Bacteria;p__Bacteroidota;c__Bacteroidia;o__Bacteroidales;f__;g__;s__
GCA_002373475.1	11	none	none	none	11	0		11		TRUE	unresolved	TRUE	TRUE	0.904703	0.903584	0.00111921	d__Bacteria;p__Bacillota_A;c__Clostridia;o__Lachnospirales;f__Lachnospiraceae;g__RUG191;s__RUG191 sp002373675	f	96.8	0.48	99.27	0.04	44	2575031	d__Bacteria;p__Bacillota;c__Clostridia;o__Eubacteriales;f__Lachnospiraceae;g__Pseudobutyrivibrio;s__
GCA_002373495.1	11	none	none	none	11	0		11		TRUE	unresolved	TRUE	TRUE	0.928725	0.927886	0.000839288	d__Bacteria;p__Bacillota_A;c__Clostridia;o__Lachnospirales;f__Lachnospiraceae;g__UBA3212;s__UBA3212 sp002363615	f	77.68	0.67	74.14	0.89	72	1419060	d__Bacteria;p__Bacillota;c__Clostridia;o__Eubacteriales;f__Lachnospiraceae;g__Lachnospira;s__
GCA_002373505.1	11	none	none	none	11	0		11		TRUE	unresolved	TRUE	TRUE	0.916863	0.91844	-0.00157646	d__Bacteria;p__Bacteroidota;c__Bacteroidia;o__Bacteroidales;f__Paludibacteraceae;g__RF16;s__RF16 sp002373505	t	95.97	0.54	98.34	0.04	25	2535436	d__Bacteria;p__Bacteroidota;c__Bacteroidia;o__Bacteroidales;f__;g__;s__
GCA_002373535.1	11	none	none	none	11	0		11		TRUE	unresolved	TRUE	TRUE	0.914118	0.926317	-0.0121989	d__Bacteria;p__Bacteroidota;c__Bacteroidia;o__Bacteroidales;f__Bacteroidaceae;g__UBA4372;s__UBA4372 sp002373535	t	71.7	0.56	64.52	1.34	234	1608010	d__Bacteria;p__Bacteroidota;c__Bacteroidia;o__Bacteroidales;f__Prevotellaceae;g__;s__
GCA_002373555.1	11	none	none	none	11	0		11		TRUE	unresolved	TRUE	TRUE	0.877431	0.891362	-0.0139311	d__Bacteria;p__Bacillota_A;c__Clostridia;o__Lachnospirales;f__Lachnospiraceae;g__UBA3305;s__UBA3305 sp002373555	f	76.35	2.66	63.32	2.56	309	1960573	d__Bacteria;p__Bacillota;c__Clostridia;o__Eubacteriales;f__Lachnospiraceae;g__;s__
GCA_002373565.1	11	none	none	none	11	0		11		TRUE	unresolved	TRUE	TRUE	0.831697	0.861481	-0.029784	d__Bacteria;p__Bacillota_A;c__Clostridia;o__Oscillospirales;f__Butyricicoccaceae;g__Butyricicoccus_A;s__Butyricicoccus_A sp002449635	f	60.24	0	62.32	0.06	137	1033238	d__Bacteria;p__Bacillota;c__Clostridia;o__Eubacteriales;f__;g__;s__
GCA_002373595.1	11	none	none	none	11	0		11		TRUE	unresolved	TRUE	TRUE	0.933039	0.937211	-0.00417139	d__Bacteria;p__Bacillota_A;c__Clostridia;o__Lachnospirales;f__Lachnospiraceae;g__AC2028;s__AC2028 sp002373595	f	81	3.14	81.92	0.75	143	1944913	d__Bacteria;p__Bacillota;c__Clostridia;o__Eubacteriales;f__Lachnospiraceae;g__;s__
GCA_002373615.1	11	none	none	none	11	0		11		TRUE	unresolved	TRUE	TRUE	0.886894	0.891798	-0.00490422	d__Bacteria;p__Pseudomonadota;c__Alphaproteobacteria;o__RF32;f__UBA3637;g__UBA3637;s__UBA3637 sp002373615	t	88.17	0.42	96.75	0.93	101	1113326	d__Bacteria;p__Pseudomonadota;c__Alphaproteobacteria;o__;f__;g__;s__
GCA_002373635.1	11	none	none	none	11	0		11		TRUE	unresolved	TRUE	TRUE	0.867848	0.903453	-0.0356047	d__Bacteria;p__Verrucomicrobiota;c__Kiritimatiellia;o__RFP12;f__UBA3636;g__UBA3636;s__UBA3636 sp002448475	f	87.21	2.7	90.56	2.31	646	4773806	d__Bacteria;p__Verrucomicrobiota;c__;o__;f__;g__;s__
GCA_002373655.1	11	none	none	none	11	1		11		TRUE	unresolved	TRUE	TRUE	0.811579	0.862477	-0.0508973	d__Bacteria;p__Bacillota_A;c__Clostridia;o__Oscillospirales;f__Oscillospiraceae;g__Limivicinus;s__Limivicinus sp002371675	f	59.96	0	64.69	0.31	82	1324234	d__Bacteria;p__Bacillota;c__Clostridia;o__Eubacteriales;f__;g__;s__
GCA_002373675.1	11	none	none	none	11	0		11		TRUE	unresolved	TRUE	TRUE	0.911123	0.909088	0.00203525	d__Bacteria;p__Bacillota_A;c__Clostridia;o__Lachnospirales;f__Lachnospiraceae;g__RUG191;s__RUG191 sp002373675	t	96.16	0	99.36	0.18	34	2586910	d__Bacteria;p__Bacillota;c__Clostridia;o__Eubacteriales;f__Lachnospiraceae;g__Pseudobutyrivibrio;s__
GCA_002373695.1	11	none	none	none	11	0		11		TRUE	unresolved	TRUE	TRUE	0.891046	0.93376	-0.0427141	d__Bacteria;p__Verrucomicrobiota;c__Kiritimatiellia;o__RFP12;f__UBA1067;g__RUG572;s__RUG572 sp002373695	t	84.12	1.38	90.86	2.56	125	3529299	d__Bacteria;p__Verrucomicrobiota;c__;o__;f__;g__;s__
GCA_002373715.1	11	none	none	none	11	0		11		TRUE	unresolved	TRUE	TRUE	0.920179	0.929836	-0.0096563	d__Bacteria;p__Bacteroidota;c__Bacteroidia;o__Bacteroidales;f__UBA932;g__Cryptobacteroides;s__Cryptobacteroides sp002373715	t	88.32	0.57	83.87	0.09	229	2070668	d__Bacteria;p__Bacteroidota;c__Bacteroidia;o__Bacteroidales;f__;g__;s__
GCA_002373735.1	11	none	11	11	11	1		11		TRUE	TRUE	TRUE	TRUE	0.905119	0.893084	0.0120351	d__Bacteria;p__Bacillota_A;c__Clostridia;o__Oscillospirales;f__Ruminococcaceae;g__Ruminococcus;s__Ruminococcus flavefaciens_L	f	55.33	0	67.01	1.79	296	2229071	d__Bacteria;p__Bacillota;c__Clostridia;o__Eubacteriales;f__Oscillospiraceae;g__Ruminococcus;s__Ruminococcus flavefaciens
GCA_002373755.1	11	none	none	none	11	0		11		TRUE	unresolved	TRUE	TRUE	0.87376	0.872034	0.00172568	d__Bacteria;p__Bacteroidota;c__Bacteroidia;o__Bacteroidales;f__UBA3663;g__UBA3663;s__UBA3663 sp002373755	f	70.86	2.59	69.84	1.09	273	2840617	d__Bacteria;p__Bacteroidota;c__Bacteroidia;o__Bacteroidales;f__;g__;s__
GCA_002373775.1	11	none	11	11	11	0		11		TRUE	TRUE	TRUE	TRUE	0.907711	0.900146	0.00756541	d__Bacteria;p__Bacillota_A;c__Clostridia;o__Oscillospirales;f__Ruminococcaceae;g__Ruminococcus;s__Ruminococcus flavefaciens_M	f	93.37	6.38	87.13	5.84	146	2839105	d__Bacteria;p__Bacillota;c__Clostridia;o__Eubacteriales;f__Oscillospiraceae;g__Ruminococcus;s__Ruminococcus flavefaciens
GCA_002373795.1	11	none	none	none	11	1		11		TRUE	unresolved	TRUE	TRUE	0.866846	0.851348	0.0154981	d__Bacteria;p__Bacillota_A;c__Clostridia;o__Lachnospirales;f__Lachnospiraceae;g__Bilifractor;s__Bilifractor sp002371335	f	82.62	4.14	72.64	2.74	330	2128007	d__Bacteria;p__Bacillota;c__Clostridia;o__Eubacteriales;f__Eubacteriaceae;g__Eubacterium;s__
GCA_002373815.1	11	none	none	none	11	1		11		TRUE	unresolved	TRUE	TRUE	0.921382	0.923114	-0.00173179	d__Bacteria;p__Pseudomonadota;c__Alphaproteobacteria;o__RF32;f__UBA3637;g__UBA3637;s__UBA3637 sp002373815	t	84.3	0	88.17	0.95	135	1212619	d__Bacteria;p__Pseudomonadota;c__Alphaproteobacteria;o__;f__;g__;s__
GCA_002373825.1	11	none	none	none	11	0		11		TRUE	unresolved	TRUE	TRUE	0.93449	0.935157	-0.000666956	d__Bacteria;p__Bacillota_A;c__Clostridia;o__Lachnospirales;f__Lachnospiraceae;g__UBA3766;s__UBA3766 sp002393735	f	83.16	0.77	78.72	2.06	127	1851698	d__Bacteria;p__Bacillota;c__Clostridia;o__Eubacteriales;f__Lachnospiraceae;g__;s__
GCA_002373855.1	11	none	none	none	11	0		11		TRUE	unresolved	TRUE	TRUE	0.927909	0.928579	-0.000670564	d__Bacteria;p__Bacillota_A;c__Clostridia;o__Lachnospirales;f__Lachnospiraceae;g__NK4A136;s__NK4A136 sp002373855	f	70.32	0.88	67.02	1.32	264	1944631	d__Bacteria;p__Bacillota;c__Clostridia;o__Eubacteriales;f__Lachnospiraceae;g__;s__
GCA_002373875.1	11	none	none	none	11	0		11		TRUE	unresolved	TRUE	TRUE	0.927097	0.921822	0.00527449	d__Bacteria;p__Bacillota_A;c__Clostridia;o__Lachnospirales;f__Lachnospiraceae;g__UBA2868;s__UBA2868 sp002373875	t	87.59	2.38	82.65	0.71	124	2538823	d__Bacteria;p__Bacillota;c__Clostridia;o__Eubacteriales;f__Lachnospiraceae;g__;s__
GCA_002373885.1	11	none	none	none	11	0		11		TRUE	unresolved	TRUE	TRUE	0.898243	0.888305	0.00993804	d__Bacteria;p__Bacteroidota;c__Bacteroidia;o__Bacteroidales;f__Paludibacteraceae;g__UBA1723;s__UBA1723 sp002371265	f	76.54	1.72	86.99	4.62	154	3667825	d__Bacteria;p__Bacteroidota;c__Bacteroidia;o__Bacteroidales;f__;g__;s__
GCA_002373915.1	11	none	none	none	11	0		11		TRUE	unresolved	TRUE	TRUE	0.841694	0.864431	-0.0227377	d__Bacteria;p__Actinomycetota;c__Coriobacteriia;o__Coriobacteriales;f__Atopobiaceae;g__Parafannyhessea;s__Parafannyhessea sp902761955	f	84.97	3.23	80.73	2.62	267	1994880	d__Bacteria;p__Actinomycetota;c__Coriobacteriia;o__Coriobacteriales;f__Atopobiaceae;g__;s__
GCA_002373935.1	11	none	none	none	11	0		11		TRUE	unresolved	TRUE	TRUE	0.897099	0.893693	0.00340565	d__Bacteria;p__Pseudomonadota;c__Alphaproteobacteria;o__Rs-D84;f__Rs-D84;g__Enterousia;s__Enterousia sp002373935	t	86.51	0	96.53	0	19	857986	d__Bacteria;p__Pseudomonadota;c__Alphaproteobacteria;o__;f__;g__;s__
GCA_002373955.1	11	none	none	none	11	0		11		TRUE	unresolved	TRUE	TRUE	0.924987	0.924493	0.000494638	d__Bacteria;p__Bacillota_I;c__Bacilli_A;o__Acholeplasmatales;f__Anaeroplasmataceae;g__Anaeroplasma;s__Anaeroplasma sp002449755	f	65.67	2.67	57.29	1.32	76	1067446	d__Bacteria;p__Bacillota;c__Bacilli;o__Bacillales;f__;g__;s__
GCA_002373975.1	11	none	none	none	11	0		11		TRUE	unresolved	TRUE	TRUE	0.914771	0.91258	0.00219105	d__Bacteria;p__Bacillota_A;c__Clostridia;o__Lachnospirales;f__Lachnospiraceae;g__AC2028;s__AC2028 sp002373975	t	89.85	1.93	83.31	0.59	175	2668131	d__Bacteria;p__Bacillota;c__Clostridia;o__Eubacteriales;f__Lachnospiraceae;g__;s__
GCA_002373995.1	11	none	none	none	11	0		11		TRUE	unresolved	TRUE	TRUE	0.87829	0.890246	-0.0119554	d__Bacteria;p__Bacteroidota;c__Bacteroidia;o__Bacteroidales;f__P3;g__UBA1711;s__UBA1711 sp002373995	t	85.79	3.49	82.35	1.98	174	2163293	d__Bacteria;p__Bacteroidota;c__Bacteroidia;o__Bacteroidales;f__;g__;s__
GCA_002374035.1	11	none	none	none	11	1		11		TRUE	unresolved	TRUE	TRUE	0.892326	0.893217	-0.000891292	d__Bacteria;p__Bacillota_I;c__Bacilli_A;o__Erysipelotrichales;f__Coprobacillaceae;g__Sharpea;s__Sharpea azabuensis	f	96.23	0.94	94.89	0.85	110	2082370	d__Bacteria;p__Bacillota;c__Erysipelotrichia;o__Erysipelotrichales;f__Coprobacillaceae;g__Kandleria;s__
GCA_002374055.1	11	none	none	none	11	0		11		TRUE	unresolved	TRUE	TRUE	0.921671	0.920244	0.00142679	d__Bacteria;p__Bacillota_I;c__Bacilli_A;o__RF39;f__UBA660;g__UBA3631;s__UBA3631 sp002374055	t	75.62	3.93	66.46	4.23	54	993140	d__Bacteria;p__Bacillota;c__Bacilli;o__Bacillales;f__;g__;s__
GCA_002374095.1	11	none	none	none	11	0		11		TRUE	unresolved	TRUE	TRUE	0.931254	0.932597	-0.00134255	d__Bacteria;p__Bacillota_A;c__Clostridia;o__Lachnospirales;f__Lachnospiraceae;g__UBA3633;s__UBA3633 sp002374095	t	68.33	0.63	79.01	0.74	34	1363081	d__Bacteria;p__Bacillota;c__Clostridia;o__Eubacteriales;f__Lachnospiraceae;g__;s__
GCA_002375165.1	11	none	none	none	11	0		11		TRUE	unresolved	TRUE	TRUE	0.922714	0.923919	-0.00120534	d__Bacteria;p__Bacteroidota;c__Bacteroidia;o__Bacteroidales;f__Bacteroidaceae;g__Prevotella;s__Prevotella sp900314755	f	97.78	0.56	97.62	0.07	29	3173377	d__Bacteria;p__Bacteroidota;c__Bacteroidia;o__Bacteroidales;f__Prevotellaceae;g__Prevotella;s__
GCA_002375185.1	11	none	none	none	11	0		11		TRUE	unresolved	TRUE	TRUE	0.905071	0.915894	-0.0108224	d__Bacteria;p__Pseudomonadota;c__Gammaproteobacteria;o__Nitrosococcales;f__Methylophagaceae;g__Methylophaga;s__Methylophaga sp002363955	f	53.45	0	59.15	0.46	15	1788238	d__Bacteria;p__Pseudomonadota;c__Gammaproteobacteria;o__Thiotrichales;f__Piscirickettsiaceae;g__Methylophaga;s__
GCA_002375205.1	11	none	none	none	11	0		11		TRUE	unresolved	TRUE	TRUE	0.883415	0.882051	0.00136406	d__Bacteria;p__Bacillota_I;c__Bacilli_A;o__RF39;f__UBA660;g__CAG-302;s__CAG-302 sp002375205	t	83.53	4.49	73.55	1.63	65	1156838	d__Bacteria;p__Bacillota;c__Bacilli;o__Bacillales;f__;g__;s__
GCA_002375245.1	11	none	11	11	11	0		11		TRUE	TRUE	TRUE	TRUE	0.843218	0.842148	0.0010694	d__Bacteria;p__Bacteroidota;c__Bacteroidia;o__Flavobacteriales;f__Flavobacteriaceae;g__Leeuwenhoekiella;s__Leeuwenhoekiella blandensis	f	81.16	0.65	77.04	0.74	629	3491679	d__Bacteria;p__Bacteroidota;c__Flavobacteriia;o__Flavobacteriales;f__Flavobacteriaceae;g__Leeuwenhoekiella;s__Leeuwenhoekiella blandensis
GCA_002375305.1	11	none	none	none	11	0		11		TRUE	unresolved	TRUE	TRUE	0.866131	0.890249	-0.0241173	d__Bacteria;p__Pseudomonadota;c__Alphaproteobacteria;o__Sphingomonadales;f__Sphingomonadaceae;g__Qipengyuania;s__Qipengyuania pacifica	f	68.18	0.93	72.98	0.95	235	2729662	d__Bacteria;p__Pseudomonadota;c__Alphaproteobacteria;o__Sphingomonadales;f__Erythrobacteraceae;g__;s__
GCA_002375385.1	11	none	none	none	11	0		11		TRUE	unresolved	TRUE	TRUE	0.921545	0.926868	-0.00532349	d__Bacteria;p__Bacillota_A;c__Clostridia;o__Lachnospirales;f__Lachnospiraceae;g__UBA3766;s__UBA3766 sp002368665	f	94.37	0.26	100	0.14	20	2240824	d__Bacteria;p__Bacillota;c__Clostridia;o__Eubacteriales;f__Lachnospiraceae;g__;s__
GCA_002375445.1	11	none	none	none	11	0		11		TRUE	unresolved	TRUE	TRUE	0.816191	0.904658	-0.0884667	d__Bacteria;p__Pseudomonadota;c__Alphaproteobacteria;o__Caulobacterales;f__Caulobacteraceae;g__Phenylobacterium;s__Phenylobacterium sp002363865	f	93.78	2.66	93.19	0.4	70	3328236	d__Bacteria;p__Pseudomonadota;c__Alphaproteobacteria;o__Caulobacterales;f__Caulobacteraceae;g__;s__
GCA_002375465.1	11	none	none	none	11	2		11		TRUE	unresolved	TRUE	TRUE	0.871174	0.912237	-0.0410624	d__Bacteria;p__Pseudomonadota;c__Alphaproteobacteria;o__Sphingomonadales;f__Sphingomonadaceae;g__Pacificimonas;s__Pacificimonas sp002375465	t	99.57	0.43	100	0.45	32	3111287	d__Bacteria;p__Pseudomonadota;c__Alphaproteobacteria;o__;f__;g__;s__
GCA_002375485.1	11	none	none	none	11	1		11		TRUE	unresolved	TRUE	TRUE	0.81007	0.83831	-0.0282409	d__Bacteria;p__Pseudomonadota;c__Alphaproteobacteria;o__Rhodobacterales;f__Rhodobacteraceae;g__Sulfitobacter;s__Sulfitobacter pontiacus	f	85.64	2.89	82.94	1.65	690	3410375	d__Bacteria;p__Pseudomonadota;c__Alphaproteobacteria;o__Rhodobacterales;f__Roseobacteraceae;g__Sulfitobacter;s__
GCA_002375495.1	11	none	none	none	11	1		11		TRUE	unresolved	TRUE	TRUE	0.914864	0.914486	0.000377431	d__Bacteria;p__Bacteroidota;c__Bacteroidia;o__Flavobacteriales;f__Flavobacteriaceae;g__Marinirhabdus;s__Marinirhabdus sp002375495	t	99.24	0.19	99.98	0.19	38	3378100	d__Bacteria;p__Bacteroidota;c__Flavobacteriia;o__Flavobacteriales;f__Flavobacteriaceae;g__;s__
GCA_002375545.1	11	none	none	none	11	1		11		TRUE	unresolved	TRUE	TRUE	0.874876	0.906694	-0.0318177	d__Bacteria;p__Pseudomonadota;c__Gammaproteobacteria;o__Pseudomonadales;f__Pseudomonadaceae;g__Halopseudomonas;s__Halopseudomonas aestusnigri	f	99.08	0.52	99.61	0	106	3613872	d__Bacteria;p__Pseudomonadota;c__Gammaproteobacteria;o__Pseudomonadales;f__Pseudomonadaceae;g__;s__
GCA_002375625.1	11	none	none	none	11	0		11		TRUE	unresolved	TRUE	TRUE	0.851369	0.851594	-0.000224831	d__Bacteria;p__Bacteroidota;c__Bacteroidia;o__Flavobacteriales;f__Flavobacteriaceae;g__Aequorivita;s__Aequorivita sp002364215	f	83.25	0	83.84	2.3	512	2855480	d__Bacteria;p__Bacteroidota;c__Flavobacteriia;o__Flavobacteriales;f__Flavobacteriaceae;g__Aequorivita;s__
GCA_002375645.1	11	none	none	none	11	0		11		TRUE	unresolved	TRUE	TRUE	0.91227	0.913342	-0.00107276	d__Bacteria;p__Bacteroidota;c__Rhodothermia;o__Balneolales;f__Balneolaceae;g__Balneola;s__Balneola sp002364085	f	91.38	6.9	98.08	1.28	81	3263534	d__Bacteria;p__Balneolota;c__Balneolia;o__Balneolales;f__Balneolaceae;g__;s__
GCA_002375695.1	11	none	none	none	11	1		11		TRUE	unresolved	TRUE	TRUE	0.908254	0.908028	0.000225943	d__Bacteria;p__Bacteroidota;c__Bacteroidia;o__Flavobacteriales;f__Flavobacteriaceae;g__Aequorivita;s__Aequorivita sp002375695	t	98.17	0	99.61	0.04	27	2713065	d__Bacteria;p__Bacteroidota;c__Flavobacteriia;o__Flavobacteriales;f__Flavobacteriaceae;g__;s__
GCA_002375725.1	11	none	none	none	11	1		11		TRUE	unresolved	TRUE	TRUE	0.912524	0.913681	-0.00115719	d__Bacteria;p__Bacteroidota;c__Rhodothermia;o__Balneolales;f__Balneolaceae;g__Balneola;s__Balneola sp002364085	f	98.88	0	100	0.03	74	3236279	d__Bacteria;p__Balneolota;c__Balneolia;o__Balneolales;f__Balneolaceae;g__;s__
GCA_002375735.1	11	none	11	11	11	1		11		TRUE	TRUE	TRUE	TRUE	0.857518	0.884403	-0.0268845	d__Bacteria;p__Pseudomonadota;c__Gammaproteobacteria;o__Pseudomonadales;f__Pseudomonadaceae;g__Stutzerimonas;s__Stutzerimonas stutzeri_AB	f	74.1	0.24	78.8	0	53	3610738	d__Bacteria;p__Pseudomonadota;c__Gammaproteobacteria;o__Pseudomonadales;f__Pseudomonadaceae;g__Stutzerimonas;s__Stutzerimonas stutzeri
GCA_002375765.1	11	none	none	none	11	1		11		TRUE	unresolved	TRUE	TRUE	0.862451	0.886755	-0.0243046	d__Bacteria;p__Pseudomonadota;c__Alphaproteobacteria;o__Rhizobiales;f__Devosiaceae;g__Pelagibacterium;s__Pelagibacterium sp002375765	f	96.84	1.23	92.77	1.94	165	3947565	d__Bacteria;p__Pseudomonadota;c__Alphaproteobacteria;o__Hyphomicrobiales;f__;g__;s__
GCA_002375775.1	11	none	none	none	11	0		11		TRUE	unresolved	TRUE	TRUE	0.831962	0.900394	-0.0684325	d__Bacteria;p__Pseudomonadota;c__Gammaproteobacteria;o__Pseudomonadales;f__Alcanivoracaceae;g__Alloalcanivorax;s__Alloalcanivorax venustensis	f	97.4	0	94.78	0.19	90	3471013	d__Bacteria;p__Pseudomonadota;c__Gammaproteobacteria;o__Oceanospirillales;f__Alcanivoracaceae;g__Alcanivorax;s__
GCA_002375805.1	11	none	11	11	11	5		11		TRUE	TRUE	TRUE	TRUE	0.811263	0.809852	0.00141121	d__Bacteria;p__Bacillota_A;c__Clostridia;o__Clostridiales;f__Clostridiaceae;g__Clostridium_F;s__Clostridium_F tepidum	f	95.8	0	90.26	0.16	91	2743042	d__Bacteria;p__Bacillota;c__Clostridia;o__Eubacteriales;f__Clostridiaceae;g__Clostridium;s__Clostridium sporogenes
GCA_002375815.1	11	none	none	none	11	1		11		TRUE	unresolved	TRUE	TRUE	0.886547	0.886019	0.000527994	d__Bacteria;p__Bacillota_A;c__Clostridia;o__Tissierellales;f__Tissierellaceae;g__UBA3583;s__UBA3583 sp002375815	f	89.12	2.1	91.83	1.91	210	2388284	d__Bacteria;p__Bacillota;c__;o__;f__;g__;s__
GCA_002375855.1	11	none	none	none	11	5		11		TRUE	unresolved	TRUE	TRUE	0.857341	0.853342	0.00399897	d__Bacteria;p__Bacillota_A;c__Clostridia;o__Acetivibrionales;f__Acetivibrionaceae;g__Hungateiclostridium;s__Hungateiclostridium straminisolvens	f	98.32	1.34	99.61	0.06	185	3802481	d__Bacteria;p__Bacillota;c__Clostridia;o__Eubacteriales;f__;g__;s__
GCA_002375885.1	11	none	none	none	11	0		11		TRUE	unresolved	TRUE	TRUE	0.820291	0.810671	0.00962027	d__Bacteria;p__Bacillota_A;c__Clostridia;o__Acetivibrionales;f__DSM-5807;g__Pseudoclostridium;s__Pseudoclostridium thermosuccinogenes	f	88.59	1.7	93.88	1.62	196	3893028	d__Bacteria;p__Bacillota;c__Clostridia;o__Eubacteriales;f__Oscillospiraceae;g__;s__
GCA_002375895.1	11	none	none	none	11	0		11		TRUE	unresolved	TRUE	TRUE	0.858436	0.891369	-0.0329333	d__Bacteria;p__Bacillota_E;c__UBA3569;o__UBA3569;f__UBA3569;g__UBA3569;s__UBA3569 sp002375895	t	79.24	0	85.71	0.04	128	1991268	d__Bacteria;p__Bacillota;c__;o__;f__;g__;s__
GCA_002375925.1	11	none	none	none	11	0		11		TRUE	unresolved	TRUE	TRUE	0.83575	0.834512	0.00123784	d__Bacteria;p__Bacillota_E;c__UBA3575;o__UBA3575;f__UBA3575;g__Acetocimmeria;s__Acetocimmeria pyornia	f	92.54	2.97	98.55	2.06	223	2468000	d__Bacteria;p__Bacillota;c__;o__;f__;g__;s__
GCA_002375935.1	11	none	none	none	11	0		11		TRUE	unresolved	TRUE	TRUE	0.828144	0.890649	-0.0625053	d__Bacteria;p__Bipolaricaulota;c__Bipolaricaulia;o__Bipolaricaulales;f__Bipolaricaulaceae;g__UBA3574;s__UBA3574 sp002375935	t	91.53	0	93.38	0.74	149	1576779	d__Bacteria;p__Candidatus Bipolaricaulota;c__;o__;f__;g__;s__
GCA_002375965.1	11	none	none	none	11	4		11		TRUE	unresolved	TRUE	TRUE	0.82604	0.819248	0.00679252	d__Bacteria;p__Bacillota_A;c__Thermosediminibacteria;o__Koleobacterales;f__UBA3567;g__UBA3567;s__UBA3567 sp002376045	f	94.67	0.96	90.86	3.73	366	2981513	d__Bacteria;p__Bacillota;c__;o__;f__;g__;s__
GCA_002375985.1	11	none	none	none	11	4		11		TRUE	unresolved	TRUE	TRUE	0.850432	0.86509	-0.0146577	d__Bacteria;p__Bacillota_B;c__Desulfotomaculia;o__Ammonifexales;f__Desulforudaceae;g__Desulfopertinax;s__Desulfopertinax sp002375985	t	98.41	0	99.79	0.21	51	2033475	d__Bacteria;p__Bacillota;c__;o__;f__;g__;s__
GCA_002375995.1	11	none	none	none	11	0		11		TRUE	unresolved	TRUE	TRUE	0.85149	0.918104	-0.0666136	d__Bacteria;p__Bipolaricaulota;c__Bipolaricaulia;o__Bipolaricaulales;f__Bipolaricaulaceae;g__UBA3571;s__UBA3571 sp002375995	t	91.53	0	88.41	0.45	69	1842568	d__Bacteria;p__Candidatus Bipolaricaulota;c__;o__;f__;g__;s__
GCA_002376005.1	11	none	none	none	11	1		11		TRUE	unresolved	TRUE	TRUE	0.830635	0.867807	-0.0371711	d__Bacteria;p__Bacillota_E;c__UBA3561;o__UBA3561;f__UBA3561;g__UBA3561;s__UBA3561 sp002376005	t	87.29	0.5	97.11	0.03	41	2168890	d__Bacteria;p__Bacillota;c__;o__;f__;g__;s__
GCA_002376045.1	11	none	none	none	11	6		11		TRUE	unresolved	TRUE	TRUE	0.839272	0.832901	0.00637118	d__Bacteria;p__Bacillota_A;c__Thermosediminibacteria;o__Koleobacterales;f__UBA3567;g__UBA3567;s__UBA3567 sp002376045	t	96.15	0	92.98	0.87	338	3033816	d__Bacteria;p__Bacillota;c__;o__;f__;g__;s__
GCA_002376065.1	11	none	none	none	11	1		11		TRUE	unresolved	TRUE	TRUE	0.891177	0.893169	-0.001992	d__Bacteria;p__Bacillota_I;c__Bacilli_A;o__Izemoplasmatales;f__Izemoplasmataceae;g__UBA3566;s__UBA3566 sp002376065	t	94.67	0	85.2	0.83	203	1776106	d__Bacteria;p__Bacillota;c__Bacilli;o__Bacillales;f__;g__;s__
GCA_002376075.1	11	none	none	none	11	0		11		TRUE	unresolved	TRUE	TRUE	0.847728	0.906343	-0.0586148	d__Bacteria;p__Bipolaricaulota;c__Bipolaricaulia;o__Bipolaricaulales;f__Bipolaricaulaceae;g__UBA3571;s__UBA3571 sp002375995	f	88.14	0	87.39	0.61	159	1833941	d__Bacteria;p__Candidatus Bipolaricaulota;c__;o__;f__;g__;s__
GCA_002376085.1	11	none	none	none	11	0		11		TRUE	unresolved	TRUE	TRUE	0.830132	0.889738	-0.0596053	d__Bacteria;p__Bipolaricaulota;c__Bipolaricaulia;o__Bipolaricaulales;f__Bipolaricaulaceae;g__UBA3574;s__UBA3574 sp002375935	f	83.9	0	79.92	0.09	132	1497836	d__Bacteria;p__Candidatus Bipolaricaulota;c__;o__;f__;g__;s__
GCA_002376125.1	11	none	none	none	11	0		11		TRUE	unresolved	TRUE	TRUE	0.849344	0.907261	-0.0579179	d__Bacteria;p__Bipolaricaulota;c__Bipolaricaulia;o__Bipolaricaulales;f__Bipolaricaulaceae;g__UBA3574;s__UBA3574 sp002375935	f	80.35	0	76.69	0.04	177	1519271	d__Bacteria;p__Candidatus Bipolaricaulota;c__;o__;f__;g__;s__
GCA_002376145.1	11	none	none	none	11	1		11		TRUE	unresolved	TRUE	TRUE	0.892869	0.894988	-0.00211918	d__Bacteria;p__Bacteroidota;c__Bacteroidia;o__Flavobacteriales;f__Weeksellaceae;g__Kaistella;s__Kaistella salipaludis	f	98.32	0.41	96.26	0.49	77	2310798	d__Bacteria;p__Bacteroidota;c__Flavobacteriia;o__Flavobacteriales;f__;g__;s__
GCA_002376155.1	11	none	none	none	C	3	Low support for recoding	11		TRUE	unresolved	TRUE	TRUE	0.900469	0.953617	-0.0531476	d__Bacteria;p__Nitrospirota;c__Thermodesulfovibrionia;o__Thermodesulfovibrionales;f__JdFR-88;g__JdFR-88;s__JdFR-88 sp002011795	f	93.64	3.36	95.72	0.63	106	1773176	d__Bacteria;p__Nitrospirota;c__Nitrospiria;o__Nitrospirales;f__Nitrospiraceae;g__;s__
GCA_002376165.1	11	none	none	none	11	1		11		TRUE	unresolved	TRUE	TRUE	0.836377	0.871561	-0.0351841	d__Bacteria;p__Bacillota_E;c__UBA3561;o__UBA3561;f__UBA3561;g__UBA3561;s__UBA3561 sp002376005	f	85.74	2.48	91.38	1.17	160	2078351	d__Bacteria;p__Bacillota;c__;o__;f__;g__;s__
GCA_002376225.1	11	none	11	11	11	2		11		TRUE	TRUE	TRUE	TRUE	0.86913	0.869381	-0.000250871	d__Bacteria;p__Bacillota;c__Bacilli;o__Paenibacillales;f__Paenibacillaceae;g__Paenibacillus;s__Paenibacillus polymyxa	f	81.03	3.45	94.56	0.58	24	5313492	d__Bacteria;p__Bacillota;c__Bacilli;o__Bacillales;f__Paenibacillaceae;g__Paenibacillus;s__Paenibacillus polymyxa
GCA_002376235.1	11	none	none	none	11	2		11		TRUE	unresolved	TRUE	TRUE	0.863896	0.885665	-0.021769	d__Bacteria;p__Pseudomonadota;c__Alphaproteobacteria;o__Rhizobiales;f__Rhizobiaceae;g__Neorhizobium;s__Neorhizobium sp002376235	t	98.66	0	96.56	0.42	19	5254249	d__Bacteria;p__Pseudomonadota;c__Alphaproteobacteria;o__Hyphomicrobiales;f__Rhizobiaceae;g__Neorhizobium;s__
GCA_002376285.1	11	none	none	none	11	1		11		TRUE	unresolved	TRUE	TRUE	0.872757	0.869788	0.00296911	d__Bacteria;p__Bacteroidota;c__Rhodothermia;o__Balneolales;f__Balneolaceae;g__Gracilimonas;s__Gracilimonas sp002694685	f	97.95	0	98.5	0	235	3927771	d__Bacteria;p__Balneolota;c__Balneolia;o__Balneolales;f__Balneolaceae;g__;s__
GCA_002376315.1	11	none	none	none	11	0		11		TRUE	unresolved	TRUE	TRUE	0.818728	0.811745	0.00698275	d__Bacteria;p__Bacteroidota;c__Bacteroidia;o__Flavobacteriales;f__Flavobacteriaceae;g__Altibacter;s__Altibacter sp002696485	f	88.79	0.29	83.86	0.03	544	2828111	d__Bacteria;p__Bacteroidota;c__Flavobacteriia;o__Flavobacteriales;f__Flavobacteriaceae;g__;s__
GCA_002376325.1	11	none	none	none	11	0		11		TRUE	unresolved	TRUE	TRUE	0.845234	0.88145	-0.0362165	d__Bacteria;p__Pseudomonadota;c__Gammaproteobacteria;o__JG42;f__JG42;g__Sulfurivermis;s__Sulfurivermis sp002376325	t	85.9	2.19	84.61	1.36	206	2810185	d__Bacteria;p__Pseudomonadota;c__;o__;f__;g__;s__
GCA_002376365.1	11	none	none	none	11	1		11		TRUE	unresolved	TRUE	TRUE	0.816172	0.841885	-0.0257125	d__Bacteria;p__Pseudomonadota;c__Alphaproteobacteria;o__Rhodobacterales;f__Rhodobacteraceae;g__Sulfitobacter;s__Sulfitobacter sp002703405	f	81.54	1.22	77.39	2.02	820	3117083	d__Bacteria;p__Pseudomonadota;c__Alphaproteobacteria;o__Rhodobacterales;f__Roseobacteraceae;g__Sulfitobacter;s__
GCA_002376405.1	11	none	11	11	11	1		11		TRUE	TRUE	TRUE	TRUE	0.85014	0.852833	-0.0026932	d__Bacteria;p__Bacillota;c__Bacilli;o__Brevibacillales;f__Brevibacillaceae;g__Brevibacillus;s__Brevibacillus borstelensis	f	67.54	0	80.79	0.11	277	4453063	d__Bacteria;p__Bacillota;c__Bacilli;o__Bacillales;f__Paenibacillaceae;g__Brevibacillus;s__Brevibacillus borstelensis
GCA_002376415.1	11	none	none	none	11	1		11		TRUE	unresolved	TRUE	TRUE	0.860116	0.858253	0.00186313	d__Bacteria;p__Bacillota_A;c__Clostridia;o__DSM-8532;f__DSM-8532;g__DTU059;s__DTU059 sp002376415	f	89.71	1.05	89.64	1.5	324	2843598	d__Bacteria;p__Bacillota;c__Clostridia;o__Eubacteriales;f__;g__;s__
GCA_002376445.1	11	none	none	none	C	3	Low support for recoding	11		TRUE	unresolved	TRUE	TRUE	0.88643	0.939267	-0.0528367	d__Bacteria;p__Nitrospirota;c__Thermodesulfovibrionia;o__Thermodesulfovibrionales;f__JdFR-88;g__JdFR-88;s__JdFR-88 sp002011795	f	86.82	2.27	89.11	0	116	1664127	d__Bacteria;p__Nitrospirota;c__Nitrospiria;o__Nitrospirales;f__Nitrospiraceae;g__;s__
GCA_002376455.1	11	none	none	none	11	0		11		TRUE	unresolved	TRUE	TRUE	0.853129	0.88092	-0.027791	d__Bacteria;p__Bacillota_E;c__UBA3569;o__UBA3569;f__UBA3569;g__UBA3569;s__UBA3569 sp002375895	f	76.89	0.77	80.78	1.7	252	1971393	d__Bacteria;p__Bacillota;c__;o__;f__;g__;s__
GCA_002376485.1	11	none	none	none	11	0		11		TRUE	unresolved	TRUE	TRUE	0.858324	0.925996	-0.0676727	d__Bacteria;p__Bipolaricaulota;c__Bipolaricaulia;o__Bipolaricaulales;f__Bipolaricaulaceae;g__UBA3571;s__UBA3571 sp002375995	f	88.14	1.69	88.1	0.62	55	1872529	d__Bacteria;p__Candidatus Bipolaricaulota;c__;o__;f__;g__;s__
GCA_002376495.1	11	none	none	none	11	5		11		TRUE	unresolved	TRUE	TRUE	0.79232	0.788746	0.00357418	d__Bacteria;p__Bacillota;c__Bacilli;o__Bacillales_A;f__Planococcaceae;g__Lysinibacillus;s__Lysinibacillus xylanilyticus	f	95.35	0.55	92.71	3.17	641	4726120	d__Bacteria;p__Bacillota;c__Bacilli;o__Bacillales;f__Bacillaceae;g__Lysinibacillus;s__
GCA_002376525.1	11	none	none	none	11	0		11		TRUE	unresolved	TRUE	TRUE	0.843659	0.875794	-0.0321353	d__Bacteria;p__Pseudomonadota;c__Gammaproteobacteria;o__Pseudomonadales;f__Pseudomonadaceae;g__Pseudomonas_E;s__Pseudomonas_E fulva	f	86.4	1.38	78.89	1.33	419	4111769	d__Bacteria;p__Pseudomonadota;c__Gammaproteobacteria;o__Pseudomonadales;f__Pseudomonadaceae;g__Pseudomonas;s__
GCA_002376545.1	11	none	none	none	11	1		11		TRUE	unresolved	TRUE	TRUE	0.870081	0.866863	0.00321741	d__Bacteria;p__Bacillota_A;c__Clostridia;o__Tissierellales;f__Proteiniboraceae;g__Proteiniborus;s__Proteiniborus sp002376545	t	90.85	3.05	92.6	2.18	75	3856209	d__Bacteria;p__Bacillota;c__;o__;f__;g__;s__
GCA_002376565.1	11	none	none	none	11	0		11		TRUE	unresolved	TRUE	TRUE	0.903233	0.902153	0.00108011	d__Bacteria;p__Bacteroidota;c__Bacteroidia;o__Bacteroidales;f__Dysgonomonadaceae;g__UBA4179;s__UBA4179 sp002381125	f	95.36	0.55	89.36	0	61	2109046	d__Bacteria;p__Bacteroidota;c__Bacteroidia;o__Bacteroidales;f__;g__;s__
GCA_002376585.1	11	none	11	11	11	1		11		TRUE	TRUE	TRUE	TRUE	0.85338	0.854907	-0.00152727	d__Bacteria;p__Pseudomonadota;c__Gammaproteobacteria;o__Pseudomonadales;f__Moraxellaceae;g__Acinetobacter;s__Acinetobacter radioresistens	f	94.9	0.37	94.02	1.19	194	2832504	d__Bacteria;p__Pseudomonadota;c__Gammaproteobacteria;o__Moraxellales;f__Moraxellaceae;g__Acinetobacter;s__Acinetobacter radioresistens
GCA_002376595.1	11	none	none	none	11	4		11		TRUE	unresolved	TRUE	TRUE	0.833334	0.821555	0.0117783	d__Bacteria;p__Actinomycetota;c__Actinomycetes;o__Actinomycetales;f__Cellulomonadaceae;g__Timonella;s__Timonella sp002376595	t	70.68	0	62.44	0.24	697	2389137	d__Bacteria;p__Actinomycetota;c__Actinomycetes;o__Micrococcales;f__Jonesiaceae;g__;s__
GCA_002376625.1	11	none	11	11	11	0		11		TRUE	TRUE	TRUE	TRUE	0.855286	0.898135	-0.0428485	d__Bacteria;p__Pseudomonadota;c__Gammaproteobacteria;o__Pseudomonadales;f__Pseudomonadaceae;g__Stutzerimonas;s__Stutzerimonas xanthomarina_A	f	96.72	0.14	93.38	0.12	29	4197155	d__Bacteria;p__Pseudomonadota;c__Gammaproteobacteria;o__Pseudomonadales;f__Pseudomonadaceae;g__Stutzerimonas;s__Stutzerimonas stutzeri
GCA_002376665.1	11	none	none	none	11	9		11		TRUE	unresolved	TRUE	TRUE	0.854112	0.851658	0.00245457	d__Bacteria;p__Bacillota_A;c__Clostridia;o__Acetivibrionales;f__DSM-27016;g__Ruminiclostridium;s__Ruminiclostridium cellobioparum	f	88.65	1.45	90.54	6.41	638	5505241	d__Bacteria;p__Bacillota;c__Clostridia;o__Eubacteriales;f__Oscillospiraceae;g__;s__
GCA_002376675.1	11	none	11	11	11	4		11		TRUE	TRUE	TRUE	TRUE	0.862535	0.861841	0.000693518	d__Bacteria;p__Bacillota;c__Bacilli;o__Bacillales_A;f__Planococcaceae;g__Lysinibacillus;s__Lysinibacillus fusiformis	f	99.34	0.33	99.99	0.1	39	4507454	d__Bacteria;p__Bacillota;c__Bacilli;o__Bacillales;f__Bacillaceae;g__Lysinibacillus;s__Lysinibacillus fusiformis
GCA_002376715.1	11	none	none	none	11	1		11		TRUE	unresolved	TRUE	TRUE	0.932032	0.937154	-0.00512195	d__Bacteria;p__Bacteroidota;c__Bacteroidia;o__Bacteroidales;f__UBA932;g__Bact-11;s__Bact-11 sp002376715	t	91.96	0.76	86.79	0.04	123	1859450	d__Bacteria;p__Bacteroidota;c__Bacteroidia;o__Bacteroidales;f__;g__;s__
GCA_002376725.1	11	none	none	none	11	0		11		TRUE	unresolved	TRUE	TRUE	0.90075	0.903475	-0.00272486	d__Bacteria;p__Cloacimonadota;c__Cloacimonadia;o__Cloacimonadales;f__Cloacimonadaceae;g__Syntrophosphaera;s__Syntrophosphaera sp002376725	t	97.8	0	99.85	0.25	77	1859544	d__Bacteria;p__Candidatus Cloacimonadota;c__;o__;f__;g__;s__
GCA_002376755.1	11	none	none	none	11	0		11		TRUE	unresolved	TRUE	TRUE	0.934043	0.935876	-0.00183341	d__Bacteria;p__Bacteroidota;c__Bacteroidia;o__Bacteroidales;f__UBA1402;g__UBA1402;s__UBA1402 sp002305085	f	85.48	2.15	81.59	1.74	241	2172994	d__Bacteria;p__Bacteroidota;c__Bacteroidia;o__Bacteroidales;f__;g__;s__
GCA_002376785.1	11	none	none	none	11	0		11		TRUE	unresolved	TRUE	TRUE	0.909362	0.908951	0.000411333	d__Bacteria;p__Bacteroidota;c__Bacteroidia;o__Bacteroidales;f__Dysgonomonadaceae;g__UBA4179;s__UBA4179 sp002381125	f	96.17	0	91.11	0	32	2141816	d__Bacteria;p__Bacteroidota;c__Bacteroidia;o__Bacteroidales;f__;g__;s__
GCA_002376795.1	11	none	none	none	11	1		11		TRUE	unresolved	TRUE	TRUE	0.899064	0.911029	-0.0119652	d__Bacteria;p__Bdellovibrionota;c__Bdellovibrionia;o__Bdellovibrionales;f__UBA1609;g__UBA6776;s__UBA6776 sp002453155	f	95.83	1.79	96.05	0.08	146	2841991	d__Bacteria;p__Bdellovibrionota;c__Bdellovibrionia;o__Bdellovibrionales;f__Pseudobdellovibrionaceae;g__;s__
GCA_002376825.1	11	none	none	none	11	0		11		TRUE	unresolved	TRUE	TRUE	0.895647	0.899112	-0.00346471	d__Bacteria;p__Cloacimonadota;c__Cloacimonadia;o__Cloacimonadales;f__Cloacimonadaceae;g__Syntrophosphaera;s__Syntrophosphaera sp002376725	f	98.9	0	99.96	0.27	38	1862780	d__Bacteria;p__Candidatus Cloacimonadota;c__;o__;f__;g__;s__
GCA_002376845.1	11	none	none	none	11	0		11		TRUE	unresolved	TRUE	TRUE	0.928018	0.930791	-0.00277283	d__Bacteria;p__Bdellovibrionota;c__Bdellovibrionia;o__Bdellovibrionales;f__UBA840;g__UBA3535;s__UBA3535 sp002376845	t	96.43	1.79	98.01	0.25	37	2311718	d__Bacteria;p__Bdellovibrionota;c__Bdellovibrionia;o__Bdellovibrionales;f__Pseudobdellovibrionaceae;g__;s__
GCA_002376865.1	11	none	none	none	11	0		11		TRUE	unresolved	TRUE	TRUE	0.898408	0.899173	-0.000765097	d__Bacteria;p__Patescibacteria;c__Paceibacteria;o__UBA9973;f__UBA2103;g__UBA2103;s__UBA2103 sp002376865	t	61.72	0.85	97.15	0.24	33	584240	d__Bacteria;p__;c__;o__;f__;g__;s__
GCA_002376875.1	11	none	none	none	11	0		11		TRUE	unresolved	TRUE	TRUE	0.933331	0.935439	-0.00210788	d__Bacteria;p__Verrucomicrobiota;c__Verrucomicrobiae;o__Opitutales;f__UBA3534;g__UBA3534;s__UBA3534 sp002376875	t	97.14	0.68	96.08	0	28	1846402	d__Bacteria;p__Verrucomicrobiota;c__Opitutae;o__;f__;g__;s__
GCA_002376885.1	11	none	none	none	11	1		11		TRUE	unresolved	TRUE	TRUE	0.894899	0.887831	0.00706802	d__Bacteria;p__Patescibacteria;c__Paceibacteria;o__UBA9973;f__UBA3531;g__UBA3531;s__UBA3531 sp002376885	t	71.89	1.12	96.56	0.59	19	680106	d__Bacteria;p__;c__;o__;f__;g__;s__
GCA_002376925.1	11	none	none	none	11	1		11		TRUE	unresolved	TRUE	TRUE	0.903257	0.903402	-0.000145717	d__Bacteria;p__Bacteroidota;c__Bacteroidia;o__Flavobacteriales;f__Flavobacteriaceae;g__UBA3537;s__UBA3537 sp002709185	f	82.13	5.51	77.75	4.11	206	1811734	d__Bacteria;p__Bacteroidota;c__Flavobacteriia;o__Flavobacteriales;f__Flavobacteriaceae;g__;s__
GCA_002376945.1	11	none	none	none	11	0		11		TRUE	unresolved	TRUE	TRUE	0.904759	0.904033	0.000726051	d__Bacteria;p__Patescibacteria;c__Paceibacteria;o__UBA9973;f__UBA2100;g__UBA2100;s__UBA2100 sp002376945	t	57.52	0	99.54	0.07	28	538530	d__Bacteria;p__;c__;o__;f__;g__;s__
GCA_002376955.1	11	none	none	none	11	0		11		TRUE	unresolved	TRUE	TRUE	0.816446	0.8092	0.00724576	d__Bacteria;p__Pseudomonadota;c__Gammaproteobacteria;o__Pseudomonadales;f__Pseudohongiellaceae;g__UBA9145;s__UBA9145 sp002694855	f	58.35	0.67	66.87	1.01	394	1601488	d__Bacteria;p__Pseudomonadota;c__Gammaproteobacteria;o__;f__;g__;s__
GCA_002376965.1	11	none	none	none	11	2		11		TRUE	unresolved	TRUE	TRUE	0.885514	0.888522	-0.00300843	d__Bacteria;p__Pseudomonadota;c__Gammaproteobacteria;o__Enterobacterales;f__UBA3532;g__UBA3532;s__UBA3532 sp002376965	t	87.53	3.33	91.03	3.5	606	4012724	d__Bacteria;p__Pseudomonadota;c__Gammaproteobacteria;o__;f__;g__;s__
GCA_002377025.1	11	none	none	none	11	0		11		TRUE	unresolved	TRUE	TRUE	0.8589	0.856185	0.00271537	d__Bacteria;p__Patescibacteria;c__Paceibacteria;o__UBA9973;f__UBA918;g__OLB19;s__OLB19 sp002377025	t	69.64	1.72	79.43	0.01	103	552779	d__Bacteria;p__;c__;o__;f__;g__;s__
GCA_002377045.1	11	none	none	none	11	0		11		TRUE	unresolved	TRUE	TRUE	0.89597	0.893656	0.00231413	d__Bacteria;p__Patescibacteria;c__Paceibacteria;o__UBA9973;f__UBA2100;g__UBA2100;s__UBA2100 sp002331495	f	68.89	0	99.15	0.25	20	588127	d__Bacteria;p__;c__;o__;f__;g__;s__
GCA_002377055.1	11	none	none	none	11	0		11		TRUE	unresolved	TRUE	TRUE	0.877068	0.907923	-0.0308549	d__Bacteria;p__Pseudomonadota;c__Alphaproteobacteria;o__Sphingomonadales;f__Sphingomonadaceae;g__Qipengyuania;s__Qipengyuania pacifica	f	99.67	0.53	99.91	0.82	89	3531657	d__Bacteria;p__Pseudomonadota;c__Alphaproteobacteria;o__Sphingomonadales;f__Erythrobacteraceae;g__;s__
GCA_002377085.1	11	none	none	none	11	1		11		TRUE	unresolved	TRUE	TRUE	0.857263	0.848845	0.00841735	d__Bacteria;p__Patescibacteria;c__Paceibacteria;o__UBA9973;f__UBA2100;g__UBA2100;s__UBA2100 sp002331185	f	72.9	1.12	93.35	0.51	56	598288	d__Bacteria;p__;c__;o__;f__;g__;s__
GCA_002377105.1	11	none	11	11	11	0		11		TRUE	TRUE	TRUE	TRUE	0.845612	0.843255	0.00235657	d__Bacteria;p__Pseudomonadota;c__Gammaproteobacteria;o__Enterobacterales;f__Alteromonadaceae;g__Alteromonas;s__Alteromonas macleodii	f	85.14	0.63	84.49	0.13	563	3872996	d__Bacteria;p__Pseudomonadota;c__Gammaproteobacteria;o__Alteromonadales;f__Alteromonadaceae;g__Alteromonas;s__Alteromonas macleodii
GCA_002377115.1	11	none	none	none	11	0		11		TRUE	unresolved	TRUE	TRUE	0.870147	0.86678	0.00336668	d__Bacteria;p__Actinomycetota;c__Acidimicrobiia;o__Acidimicrobiales;f__MedAcidi-G1;g__MedAcidi-G1;s__MedAcidi-G1 sp002294285	f	77.61	0.43	76.69	0.12	282	1791676	d__Bacteria;p__Actinomycetota;c__Acidimicrobiia;o__Acidimicrobiales;f__Microthrixaceae;g__Candidatus Microthrix;s__
GCA_002377125.1	11	none	none	none	11	5		11		TRUE	unresolved	TRUE	TRUE	0.860111	0.858639	0.00147183	d__Bacteria;p__Bacillota_A;c__Clostridia;o__Clostridiales;f__Clostridiaceae;g__Clostridium_J;s__Clostridium_J sulfidigenes	f	96.55	6.74	93.93	2.32	96	2637525	d__Bacteria;p__Bacillota;c__Clostridia;o__Eubacteriales;f__Clostridiaceae;g__Clostridium;s__
GCA_002377165.1	11	none	none	none	11	3		11		TRUE	unresolved	TRUE	TRUE	0.878066	0.876228	0.00183806	d__Bacteria;p__Bacillota_A;c__Clostridia;o__Tissierellales;f__Sedimentibacteraceae;g__Sedimentibacter;s__Sedimentibacter sp002381185	f	80.12	1.75	75.48	3.95	87	3553205	d__Bacteria;p__Bacillota;c__;o__;f__;g__;s__
GCA_002377185.1	11	none	none	none	11	3		11		TRUE	unresolved	TRUE	TRUE	0.846698	0.855709	-0.00901148	d__Bacteria;p__Pseudomonadota;c__Gammaproteobacteria;o__Enterobacterales;f__Enterobacteriaceae;g__Atlantibacter;s__Atlantibacter hermannii	f	92.81	1.08	90.77	3.57	488	4019649	d__Bacteria;p__Pseudomonadota;c__Gammaproteobacteria;o__Enterobacterales;f__Enterobacteriaceae;g__;s__
GCA_002377205.1	11	none	11	11	11	1		11		TRUE	TRUE	TRUE	TRUE	0.846547	0.890472	-0.0439243	d__Bacteria;p__Pseudomonadota;c__Gammaproteobacteria;o__Pseudomonadales;f__Pseudomonadaceae;g__Stutzerimonas;s__Stutzerimonas nitrititolerans	f	99.39	0.34	99.88	0.19	19	4375186	d__Bacteria;p__Pseudomonadota;c__Gammaproteobacteria;o__Pseudomonadales;f__Pseudomonadaceae;g__Stutzerimonas;s__Stutzerimonas stutzeri
GCA_002377245.1	11	none	none	none	11	4		11		TRUE	unresolved	TRUE	TRUE	0.876933	0.885431	-0.00849778	d__Bacteria;p__Pseudomonadota;c__Gammaproteobacteria;o__Enterobacterales;f__Enterobacteriaceae;g__Phytobacter;s__Phytobacter sp002377245	t	85.68	2.55	86.36	1.02	402	4580371	d__Bacteria;p__Pseudomonadota;c__Gammaproteobacteria;o__Enterobacterales;f__Enterobacteriaceae;g__;s__
GCA_002377265.1	11	none	none	none	11	3		11		TRUE	unresolved	TRUE	TRUE	0.84058	0.887123	-0.046543	d__Bacteria;p__Pseudomonadota;c__Gammaproteobacteria;o__Burkholderiales;f__Burkholderiaceae;g__Comamonas;s__Comamonas sp000410635	f	85.62	1.05	84.7	0.74	291	4523065	d__Bacteria;p__Pseudomonadota;c__Betaproteobacteria;o__Burkholderiales;f__Comamonadaceae;g__;s__
GCA_002377295.1	11	none	11	11	11	0		11		TRUE	TRUE	TRUE	TRUE	0.839671	0.887852	-0.0481814	d__Bacteria;p__Pseudomonadota;c__Gammaproteobacteria;o__Xanthomonadales;f__Xanthomonadaceae;g__Stenotrophomonas;s__Stenotrophomonas sp003086695	f	97.57	0.39	95.95	0.78	101	4350308	d__Bacteria;p__Pseudomonadota;c__Gammaproteobacteria;o__Xanthomonadales;f__Xanthomonadaceae;g__Stenotrophomonas;s__Stenotrophomonas maltophilia
GCA_002377325.1	11	none	none	none	11	1		11		TRUE	unresolved	TRUE	TRUE	0.877093	0.883834	-0.00674106	d__Bacteria;p__Gemmatimonadota;c__Gemmatimonadetes;o__Longimicrobiales;f__UBA6960;g__UBA2589;s__UBA2589 sp002500925	f	92.18	4.4	85.68	1.02	385	2387756	d__Bacteria;p__Gemmatimonadota;c__Gemmatimonadetes;o__Gemmatimonadales;f__;g__;s__
GCA_002377345.1	11	none	none	none	11	1		11		TRUE	unresolved	TRUE	TRUE	0.885895	0.88368	0.00221487	d__Bacteria;p__Chloroflexota;c__Dehalococcoidia;o__UBA3495;f__UBA2588;g__UBA2588;s__UBA2588 sp002723125	f	77.06	2.48	83.49	4.45	243	1550883	d__Bacteria;p__Chloroflexota;c__Dehalococcoidia;o__;f__;g__;s__
GCA_002377365.1	11	none	none	none	11	1		11		TRUE	unresolved	TRUE	TRUE	0.907266	0.902664	0.00460265	d__Bacteria;p__Gemmatimonadota;c__Gemmatimonadetes;o__Longimicrobiales;f__UBA6960;g__GCA-2718595;s__GCA-2718595 sp002718595	f	82.59	3.3	90.21	3.65	192	2004281	d__Bacteria;p__Gemmatimonadota;c__Gemmatimonadetes;o__Gemmatimonadales;f__;g__;s__
GCA_002377405.1	11	none	none	none	11	0		11		TRUE	unresolved	TRUE	TRUE	0.905436	0.910553	-0.00511787	d__Bacteria;p__Actinomycetota;c__Acidimicrobiia;o__Acidimicrobiales;f__MedAcidi-G1;g__MedAcidi-G1;s__MedAcidi-G1 sp002716285	f	75.82	0	73.23	0.48	211	1485580	d__Bacteria;p__Actinomycetota;c__Acidimicrobiia;o__Acidimicrobiales;f__Microthrixaceae;g__Candidatus Microthrix;s__
GCA_002377425.1	11	none	none	none	11	0		11		TRUE	unresolved	TRUE	TRUE	0.849553	0.884238	-0.0346849	d__Bacteria;p__Actinomycetota;c__Acidimicrobiia;o__Acidimicrobiales;f__MedAcidi-G1;g__UBA3125;s__UBA3125 sp002365325	f	86.44	3.92	77.1	1.02	424	2020940	d__Bacteria;p__Actinomycetota;c__Acidimicrobiia;o__Acidimicrobiales;f__Microthrixaceae;g__Candidatus Microthrix;s__
GCA_002377445.1	11	none	none	none	11	0		11		TRUE	unresolved	TRUE	TRUE	0.865868	0.872319	-0.0064512	d__Bacteria;p__Myxococcota;c__UBA9042;o__UBA3505;f__UBA3505;g__UBA3505;s__UBA3505 sp002728755	f	76.47	5.05	83.97	2.75	699	3533762	d__Bacteria;p__Myxococcota;c__Myxococcia;o__Myxococcales;f__;g__;s__
GCA_002377455.1	11	none	none	none	11	0		11		TRUE	unresolved	TRUE	TRUE	0.838341	0.895919	-0.0575779	d__Bacteria;p__Actinomycetota;c__Acidimicrobiia;o__Acidimicrobiales;f__MedAcidi-G1;g__S20-B6;s__S20-B6 sp002329075	f	90.24	2.14	93.43	2.04	325	2261457	d__Bacteria;p__Actinomycetota;c__Acidimicrobiia;o__Acidimicrobiales;f__Microthrixaceae;g__Candidatus Microthrix;s__
GCA_002377485.1	11	none	none	none	11	0		11		TRUE	unresolved	TRUE	TRUE	0.868517	0.866412	0.00210539	d__Bacteria;p__Pseudomonadota;c__Alphaproteobacteria;o__UBA7887;f__UBA7887;g__GCA-2728255;s__GCA-2728255 sp002728255	f	82.41	2.95	80.27	6.4	415	2423303	d__Bacteria;p__Pseudomonadota;c__Alphaproteobacteria;o__;f__;g__;s__
GCA_002377505.1	11	none	none	none	11	0		11		TRUE	unresolved	TRUE	TRUE	0.862005	0.871053	-0.00904782	d__Bacteria;p__Pseudomonadota;c__Alphaproteobacteria;o__TMED2;f__TMED2;g__TMED2;s__TMED2 sp002168225	f	93.04	0.43	92.86	0.59	302	3133020	d__Bacteria;p__Bdellovibrionota;c__Bdellovibrionia;o__Bdellovibrionales;f__Pseudobdellovibrionaceae;g__Micavibrio;s__
GCA_002377525.1	11	none	none	none	11	0		11		TRUE	unresolved	TRUE	TRUE	0.877611	0.882206	-0.00459438	d__Bacteria;p__Gemmatimonadota;c__Gemmatimonadetes;o__Longimicrobiales;f__UBA6960;g__UBA1142;s__UBA1142 sp002724575	f	84.91	3.76	86.29	3.14	297	2388789	d__Bacteria;p__Gemmatimonadota;c__Gemmatimonadetes;o__Gemmatimonadales;f__;g__;s__
GCA_002377535.1	11	none	none	none	11	7		11		TRUE	unresolved	TRUE	TRUE	0.859996	0.862206	-0.00220971	d__Bacteria;p__Pseudomonadota;c__Alphaproteobacteria;o__UBA2966;f__UBA2966;g__UBA2966;s__UBA2966 sp002348365	f	85.72	2.32	88.64	7.6	500	3733980	d__Bacteria;p__Pseudomonadota;c__Alphaproteobacteria;o__;f__;g__;s__
GCA_002377585.1	11	none	none	none	11	0		11		TRUE	unresolved	TRUE	TRUE	0.922074	0.918748	0.00332623	d__Bacteria;p__Chloroflexota;c__Anaerolineae;o__Anaerolineales;f__UBA11657;g__UBA11657;s__UBA11657 sp002377585	t	86.77	1.09	93.93	4.22	108	2133045	d__Bacteria;p__Chloroflexota;c__Anaerolineae;o__Anaerolineales;f__;g__;s__
GCA_002377605.1	11	none	none	none	11	0		11		TRUE	unresolved	TRUE	TRUE	0.87646	0.876317	0.000143063	d__Bacteria;p__Pseudomonadota;c__Gammaproteobacteria;o__Pseudomonadales;f__Pseudohongiellaceae;g__UBA9145;s__UBA9145 sp002377605	t	61.45	0.15	69.56	0.34	364	2467444	d__Bacteria;p__Pseudomonadota;c__Gammaproteobacteria;o__;f__;g__;s__
GCA_002377615.1	11	none	none	none	11	1		11		TRUE	unresolved	TRUE	TRUE	0.92511	0.922141	0.00296839	d__Bacteria;p__Gemmatimonadota;c__Gemmatimonadetes;o__Longimicrobiales;f__UBA6960;g__GCA-2718595;s__GCA-2718595 sp002718595	f	91.43	2.2	88.22	0.39	77	1935054	d__Bacteria;p__Gemmatimonadota;c__Gemmatimonadetes;o__Gemmatimonadales;f__;g__;s__
GCA_002377645.1	11	none	none	none	11	1		11		TRUE	unresolved	TRUE	TRUE	0.916974	0.914608	0.0023655	d__Bacteria;p__UBA8248;c__UBA8248;o__UBA8248;f__UBA8248;g__UBA3496;s__UBA3496 sp002377645	t	94.81	5.18	91.64	5.53	167	2246033	d__Bacteria;p__Nitrospinota;c__Nitrospinia;o__Nitrospinales;f__Nitrospinaceae;g__;s__
GCA_002377655.1	11	none	none	none	11	0		11		TRUE	unresolved	TRUE	TRUE	0.869801	0.865133	0.00466863	d__Bacteria;p__Chloroflexota;c__Dehalococcoidia;o__UBA3495;f__UBA3495;g__UBA3495;s__UBA3495 sp002724585	f	67.84	1.98	74.51	3.69	253	1730915	d__Bacteria;p__Chloroflexota;c__Dehalococcoidia;o__;f__;g__;s__
GCA_002377685.1	11	none	none	none	11	0		11		TRUE	unresolved	TRUE	TRUE	0.845192	0.846801	-0.00160848	d__Bacteria;p__Actinomycetota;c__Acidimicrobiia;o__Acidimicrobiales;f__Poriferisodaliceae;g__UBA6944;s__UBA6944 sp002724355	f	75.74	2.14	79	1.22	451	2004379	d__Bacteria;p__Actinomycetota;c__Acidimicrobiia;o__Acidimicrobiales;f__Microthrixaceae;g__Candidatus Microthrix;s__
GCA_002377695.1	11	none	none	none	11	0		11		TRUE	unresolved	TRUE	TRUE	0.852864	0.908962	-0.0560978	d__Bacteria;p__Pseudomonadota;c__Alphaproteobacteria;o__Sphingomonadales;f__Sphingomonadaceae;g__Alteriqipengyuania;s__Alteriqipengyuania sp002377695	t	97.09	0.34	99.99	0.22	39	2894140	d__Bacteria;p__Pseudomonadota;c__Alphaproteobacteria;o__Sphingomonadales;f__Sphingomonadaceae;g__Citromicrobium;s__
GCA_002377725.1	11	none	none	none	11	0		11		TRUE	unresolved	TRUE	TRUE	0.845398	0.837508	0.00788997	d__Bacteria;p__Actinomycetota;c__Acidimicrobiia;o__Acidimicrobiales;f__MedAcidi-G1;g__MedAcidi-G1;s__MedAcidi-G1 sp002294285	f	67.75	1.28	72.38	0.13	356	1645507	d__Bacteria;p__Actinomycetota;c__Acidimicrobiia;o__Acidimicrobiales;f__Microthrixaceae;g__Candidatus Microthrix;s__
GCA_002377765.1	11	none	none	none	11	1		11		TRUE	unresolved	TRUE	TRUE	0.842268	0.884628	-0.04236	d__Bacteria;p__Pseudomonadota;c__Alphaproteobacteria;o__Rhizobiales;f__Rhizobiaceae;g__Allorhizobium;s__Allorhizobium sp002377765	t	86.8	2.06	91.37	0.65	294	4406913	d__Bacteria;p__Pseudomonadota;c__Alphaproteobacteria;o__Hyphomicrobiales;f__Rhizobiaceae;g__;s__
GCA_002377775.1	11	none	none	none	11	1		11		TRUE	unresolved	TRUE	TRUE	0.869446	0.870649	-0.00120266	d__Bacteria;p__Bacillota;c__Bacilli;o__Lactobacillales;f__Enterococcaceae;g__Enterococcus_A;s__Enterococcus_A devriesei	f	98.94	2.47	99.99	0.44	48	3041587	d__Bacteria;p__Bacillota;c__Bacilli;o__Lactobacillales;f__Enterococcaceae;g__;s__
GCA_002377785.1	11	none	11	11	11	2		11		TRUE	TRUE	TRUE	TRUE	0.861202	0.860147	0.00105419	d__Bacteria;p__Bacillota;c__Bacilli;o__Bacillales_A;f__Planococcaceae;g__Lysinibacillus;s__Lysinibacillus fusiformis	f	98.01	0.33	100	0.2	31	4618718	d__Bacteria;p__Bacillota;c__Bacilli;o__Bacillales;f__Bacillaceae;g__Lysinibacillus;s__Lysinibacillus fusiformis
GCA_002377825.1	11	none	11	11	11	0		11		TRUE	TRUE	TRUE	TRUE	0.838846	0.867085	-0.0282393	d__Bacteria;p__Pseudomonadota;c__Gammaproteobacteria;o__Pseudomonadales;f__Pseudomonadaceae;g__Pseudomonas_E;s__Pseudomonas_E monteilii_A	f	77.66	0.29	77.59	0.6	244	3732000	d__Bacteria;p__Pseudomonadota;c__Gammaproteobacteria;o__Pseudomonadales;f__Pseudomonadaceae;g__Pseudomonas;s__Pseudomonas monteilii
GCA_002377855.1	11	none	11	11	11	0		11		TRUE	TRUE	TRUE	TRUE	0.857269	0.882006	-0.0247371	d__Bacteria;p__Pseudomonadota;c__Gammaproteobacteria;o__Burkholderiales;f__Burkholderiaceae;g__Acidovorax;s__Acidovorax delafieldii_A	t	95.14	0	99.81	0.48	54	3963843	d__Bacteria;p__Pseudomonadota;c__Betaproteobacteria;o__Burkholderiales;f__Comamonadaceae;g__Acidovorax;s__Acidovorax delafieldii
GCA_002377925.1	11	none	11	11	11	6		11		TRUE	TRUE	TRUE	TRUE	0.585429	0.568827	0.016602	d__Bacteria;p__Cyanobacteriota;c__Cyanobacteriia;o__Cyanobacteriales;f__Nostocaceae;g__Richelia;s__Richelia intracellularis	f	92.74	0.22	85.16	0.02	102	3211249	d__Bacteria;p__Cyanobacteriota;c__Cyanophyceae;o__Nostocales;f__Nostocaceae;g__Richelia;s__Richelia intracellularis
GCA_002377985.1	11	none	none	none	11	0		11		TRUE	unresolved	TRUE	TRUE	0.865712	0.883187	-0.0174748	d__Bacteria;p__Pseudomonadota;c__Gammaproteobacteria;o__Pseudomonadales;f__Halieaceae;g__Luminiphilus;s__Luminiphilus sp002377985	t	89.9	0.56	89.73	0.41	411	2611762	d__Bacteria;p__Pseudomonadota;c__Gammaproteobacteria;o__Cellvibrionales;f__Halieaceae;g__;s__
GCA_002378005.1	11	none	none	none	11	0		11		TRUE	unresolved	TRUE	TRUE	0.941131	0.945201	-0.00406994	d__Bacteria;p__Bacteroidota;c__Bacteroidia;o__Flavobacteriales;f__Schleiferiaceae;g__UBA10364;s__UBA10364 sp002378005	t	95.7	0	91.68	0.04	76	1851623	d__Bacteria;p__Bacteroidota;c__Flavobacteriia;o__Flavobacteriales;f__;g__;s__
GCA_002378015.1	11	none	none	none	11	1		11		TRUE	unresolved	TRUE	TRUE	0.886688	0.88498	0.00170794	d__Bacteria;p__Bacteroidota;c__Bacteroidia;o__Sphingobacteriales;f__Sphingobacteriaceae;g__Sphingobacterium;s__Sphingobacterium sp002500745	f	98.47	0.71	93.09	0.26	85	4862574	d__Bacteria;p__Bacteroidota;c__Sphingobacteriia;o__Sphingobacteriales;f__Sphingobacteriaceae;g__Sphingobacterium;s__
GCA_002378065.1	11	none	none	none	11	1		11		TRUE	unresolved	TRUE	TRUE	0.876195	0.892125	-0.0159302	d__Bacteria;p__Pseudomonadota;c__Gammaproteobacteria;o__Xanthomonadales;f__Xanthomonadaceae;g__Stenotrophomonas;s__Stenotrophomonas acidaminiphila_A	f	96.83	0.43	99.71	0	32	3582685	d__Bacteria;p__Pseudomonadota;c__Gammaproteobacteria;o__Xanthomonadales;f__Xanthomonadaceae;g__Stenotrophomonas;s__
GCA_002378075.1	11	none	none	none	11	0		11		TRUE	unresolved	TRUE	TRUE	0.918349	0.92039	-0.00204135	d__Bacteria;p__Planctomycetota;c__Phycisphaerae;o__Phycisphaerales;f__SM1A02;g__UBA1668;s__UBA1668 sp002702575	f	94.21	2.84	91.98	0.64	355	2757003	d__Bacteria;p__Planctomycetota;c__Phycisphaerae;o__Phycisphaerales;f__;g__;s__
GCA_002378105.1	11	none	none	none	11	0		11		TRUE	unresolved	TRUE	TRUE	0.895659	0.907404	-0.011745	d__Bacteria;p__Bdellovibrionota;c__Bdellovibrionia;o__Bdellovibrionales;f__UBA1609;g__UBA6776;s__UBA6776 sp002453155	f	94.9	0.89	94.92	0.66	258	2749770	d__Bacteria;p__Bdellovibrionota;c__Bdellovibrionia;o__Bdellovibrionales;f__Pseudobdellovibrionaceae;g__;s__
GCA_002378125.1	11	none	none	none	11	2		11		TRUE	unresolved	TRUE	TRUE	0.863785	0.874481	-0.0106964	d__Bacteria;p__Pseudomonadota;c__Alphaproteobacteria;o__Rhodospirillales_A;f__Casp-alpha2;g__UBA3470;s__UBA3470 sp002378125	t	92.8	2.99	93.49	1.83	337	3222098	d__Bacteria;p__Pseudomonadota;c__Alphaproteobacteria;o__Rhodospirillales;f__Rhodospirillaceae;g__;s__
GCA_002378165.1	11	none	none	none	11	0		11		TRUE	unresolved	TRUE	TRUE	0.862866	0.879856	-0.0169901	d__Bacteria;p__Pseudomonadota;c__Alphaproteobacteria;o__Parvibaculales;f__Parvibaculaceae;g__Parvibaculum;s__Parvibaculum sp002480495	f	83.37	0.83	89.13	0.67	206	3183970	d__Bacteria;p__Pseudomonadota;c__Alphaproteobacteria;o__Hyphomicrobiales;f__Rhodobiaceae;g__;s__
GCA_002378185.1	11	none	none	none	11	0		11		TRUE	unresolved	TRUE	TRUE	0.855782	0.826072	0.0297099	d__Bacteria;p__Cyanobacteriota;c__Cyanobacteriia;o__PCC-6307;f__Cyanobiaceae;g__Parasynechococcus;s__Parasynechococcus sp002701375	f	84.82	4.57	84.78	6.06	505	2790078	d__Bacteria;p__Cyanobacteriota;c__Cyanophyceae;o__Synechococcales;f__Prochlorococcaceae;g__Prochlorococcus;s__
GCA_002378195.1	11	none	none	none	11	0		11		TRUE	unresolved	TRUE	TRUE	0.888983	0.884766	0.00421648	d__Bacteria;p__Patescibacteria;c__Paceibacteria;o__UBA9973;f__UBA918;g__OLB19;s__OLB19 sp002378195	t	62.65	0.85	99.44	0.18	16	902885	d__Bacteria;p__;c__;o__;f__;g__;s__
GCA_002378225.1	11	none	none	none	11	0		11		TRUE	unresolved	TRUE	TRUE	0.900664	0.902228	-0.00156391	d__Bacteria;p__Spirochaetota;c__Leptospirae;o__Leptospirales;f__Leptonemataceae;g__UBA3465;s__UBA3465 sp002729885	f	97.65	0	94.67	2.31	30	4609593	d__Bacteria;p__Spirochaetota;c__Spirochaetia;o__Leptospirales;f__Leptospiraceae;g__;s__
GCA_002378245.1	11	none	none	none	11	0		11		TRUE	unresolved	TRUE	TRUE	0.888676	0.886421	0.00225522	d__Bacteria;p__Spirochaetota;c__Leptospirae;o__Leptospirales;f__Leptonemataceae;g__UBA3465;s__UBA3465 sp002730875	f	98.82	0	92.92	2.95	62	4917932	d__Bacteria;p__Spirochaetota;c__Spirochaetia;o__Leptospirales;f__Leptospiraceae;g__;s__
GCA_002378265.1	11	none	none	none	11	1		11		TRUE	unresolved	TRUE	TRUE	0.831066	0.873505	-0.0424385	d__Bacteria;p__Pseudomonadota;c__Gammaproteobacteria;o__Burkholderiales;f__Burkholderiaceae;g__Comamonas;s__Comamonas sp002472915	f	96.68	1.51	99.75	0.03	317	4963988	d__Bacteria;p__Pseudomonadota;c__Betaproteobacteria;o__Burkholderiales;f__Comamonadaceae;g__;s__
GCA_002378285.1	11	none	11	11	11	0		11		TRUE	TRUE	TRUE	TRUE	0.831489	0.875683	-0.0441944	d__Bacteria;p__Pseudomonadota;c__Gammaproteobacteria;o__Xanthomonadales;f__Xanthomonadaceae;g__Stenotrophomonas;s__Stenotrophomonas maltophilia_A	f	91.91	1.16	90.33	1.55	304	4649073	d__Bacteria;p__Pseudomonadota;c__Gammaproteobacteria;o__Xanthomonadales;f__Xanthomonadaceae;g__Stenotrophomonas;s__Stenotrophomonas maltophilia
GCA_002378305.1	11	none	none	none	11	0		11		TRUE	unresolved	TRUE	TRUE	0.848434	0.870258	-0.0218241	d__Bacteria;p__Pseudomonadota;c__Gammaproteobacteria;o__UBA5335;f__UBA5335;g__Macondimonas;s__Macondimonas diazotrophica	f	67.36	0.88	76.46	0.83	272	1790908	d__Bacteria;p__Pseudomonadota;c__;o__;f__;g__;s__
GCA_002378325.1	11	none	none	none	11	2		11		TRUE	unresolved	TRUE	TRUE	0.873929	0.885103	-0.0111737	d__Bacteria;p__Pseudomonadota;c__Gammaproteobacteria;o__Enterobacterales;f__Enterobacteriaceae;g__Pseudescherichia;s__Pseudescherichia sp002298805	f	89.44	0.26	86.18	0.24	191	3733585	d__Bacteria;p__Pseudomonadota;c__Gammaproteobacteria;o__Enterobacterales;f__Enterobacteriaceae;g__;s__
GCA_002378365.1	11	none	11	11	11	0		11		TRUE	TRUE	TRUE	TRUE	0.846595	0.899506	-0.052911	d__Bacteria;p__Pseudomonadota;c__Gammaproteobacteria;o__Pseudomonadales;f__Pseudomonadaceae;g__Stutzerimonas;s__Stutzerimonas stutzeri	f	97.54	0.14	99.28	0.02	24	4512558	d__Bacteria;p__Pseudomonadota;c__Gammaproteobacteria;o__Pseudomonadales;f__Pseudomonadaceae;g__Stutzerimonas;s__Stutzerimonas stutzeri
GCA_002378385.1	11	none	11	11	11	0		11		TRUE	TRUE	TRUE	TRUE	0.838334	0.894032	-0.0556984	d__Bacteria;p__Pseudomonadota;c__Gammaproteobacteria;o__Xanthomonadales;f__Xanthomonadaceae;g__Stenotrophomonas;s__Stenotrophomonas maltophilia_AJ	f	81.03	0	94.62	0.01	143	4563472	d__Bacteria;p__Pseudomonadota;c__Gammaproteobacteria;o__Xanthomonadales;f__Xanthomonadaceae;g__Stenotrophomonas;s__Stenotrophomonas maltophilia
GCA_002378405.1	11	none	none	none	11	1		11		TRUE	unresolved	TRUE	TRUE	0.833909	0.836915	-0.00300682	d__Bacteria;p__Pseudomonadota;c__Gammaproteobacteria;o__Pseudomonadales;f__Moraxellaceae;g__Acinetobacter;s__Acinetobacter variabilis	f	88.94	0.84	86.2	0.74	354	2915709	d__Bacteria;p__Pseudomonadota;c__Gammaproteobacteria;o__Moraxellales;f__Moraxellaceae;g__Acinetobacter;s__
GCA_002378445.1	11	none	none	none	11	0		11		TRUE	unresolved	TRUE	TRUE	0.846274	0.896541	-0.0502665	d__Bacteria;p__Pseudomonadota;c__Gammaproteobacteria;o__Burkholderiales;f__Burkholderiaceae;g__Diaphorobacter;s__Diaphorobacter nitroreducens	f	74.1	0.41	69.88	0.03	125	2383256	d__Bacteria;p__Pseudomonadota;c__Betaproteobacteria;o__Burkholderiales;f__Comamonadaceae;g__Alicycliphilus;s__
GCA_002378505.1	11	none	none	none	11	0		11		TRUE	unresolved	TRUE	TRUE	0.849215	0.848502	0.000712963	d__Bacteria;p__Pseudomonadota;c__Gammaproteobacteria;o__Pseudomonadales;f__Porticoccaceae;g__HTCC2207;s__HTCC2207 sp002378645	f	72.41	0	96.9	0.33	335	2138962	d__Bacteria;p__Pseudomonadota;c__Gammaproteobacteria;o__Cellvibrionales;f__Porticoccaceae;g__;s__
GCA_002378545.1	11	none	none	none	11	0		11		TRUE	unresolved	TRUE	TRUE	0.824071	0.831792	-0.00772103	d__Bacteria;p__Pseudomonadota;c__Alphaproteobacteria;o__Rhodobacterales;f__Rhodobacteraceae;g__LGRT01;s__LGRT01 sp001642945	f	89.56	1.44	90.97	1.17	368	2977322	d__Bacteria;p__Pseudomonadota;c__Alphaproteobacteria;o__Rhodobacterales;f__Paracoccaceae;g__;s__
GCA_002378565.1	11	none	none	none	11	0		11		TRUE	unresolved	TRUE	TRUE	0.91091	0.918967	-0.00805676	d__Bacteria;p__Bacteroidota;c__Bacteroidia;o__Flavobacteriales;f__Schleiferiaceae;g__TMED14;s__TMED14 sp002378565	f	86.66	0	84.22	0.39	161	1468084	d__Bacteria;p__Bacteroidota;c__Flavobacteriia;o__Flavobacteriales;f__;g__;s__
GCA_002378585.1	11	none	none	none	11	0		11		TRUE	unresolved	TRUE	TRUE	0.851852	0.848464	0.00338833	d__Bacteria;p__Bacteroidota;c__Bacteroidia;o__Flavobacteriales;f__Flavobacteriaceae;g__MAG-120531;s__MAG-120531 sp002378585	f	66.43	0.48	68.9	0.03	342	1417511	d__Bacteria;p__Bacteroidota;c__Flavobacteriia;o__Flavobacteriales;f__Flavobacteriaceae;g__;s__
GCA_002378605.1	11	none	none	none	11	0		11		TRUE	unresolved	TRUE	TRUE	0.819728	0.81769	0.00203813	d__Bacteria;p__Pseudomonadota;c__Alphaproteobacteria;o__Puniceispirillales;f__Puniceispirillaceae;g__UBA3439;s__UBA3439 sp002378605	f	80.83	0.85	81.03	0.43	419	1843356	d__Bacteria;p__Pseudomonadota;c__Alphaproteobacteria;o__;f__;g__;s__
GCA_002378625.1	11	none	none	none	11	0		11		TRUE	unresolved	TRUE	TRUE	0.837611	0.846215	-0.00860472	d__Bacteria;p__Pseudomonadota;c__Alphaproteobacteria;o__Rhodobacterales;f__Rhodobacteraceae;g__LGRT01;s__LGRT01 sp001642945	f	96.25	0.83	100	1.6	326	3069130	d__Bacteria;p__Pseudomonadota;c__Alphaproteobacteria;o__Rhodobacterales;f__Paracoccaceae;g__;s__
GCA_002378645.1	11	none	none	none	11	0		11		TRUE	unresolved	TRUE	TRUE	0.85809	0.85916	-0.00107002	d__Bacteria;p__Pseudomonadota;c__Gammaproteobacteria;o__Pseudomonadales;f__Porticoccaceae;g__HTCC2207;s__HTCC2207 sp002378645	f	88.42	0.74	83.71	0.07	263	2082198	d__Bacteria;p__Pseudomonadota;c__Gammaproteobacteria;o__Cellvibrionales;f__Porticoccaceae;g__;s__
GCA_002378665.1	11	none	none	none	11	1		11		TRUE	unresolved	TRUE	TRUE	0.873951	0.895375	-0.0214233	d__Bacteria;p__Pseudomonadota;c__Alphaproteobacteria;o__Rhodobacterales;f__Rhodobacteraceae;g__Yoonia;s__Yoonia sp002378665	t	95.77	0.61	88.79	0.52	231	2833970	d__Bacteria;p__Pseudomonadota;c__Alphaproteobacteria;o__Rhodobacterales;f__Roseobacteraceae;g__Loktanella;s__
GCA_002378685.1	11	none	none	none	11	0		11		TRUE	unresolved	TRUE	TRUE	0.868884	0.869399	-0.000515255	d__Bacteria;p__Pseudomonadota;c__Gammaproteobacteria;o__Pseudomonadales;f__Porticoccaceae;g__HTCC2207;s__HTCC2207 sp001438605	f	93.52	0	91.54	0.18	218	2280423	d__Bacteria;p__Pseudomonadota;c__Gammaproteobacteria;o__Cellvibrionales;f__Porticoccaceae;g__;s__
GCA_002378705.1	11	none	none	none	11	0		11		TRUE	unresolved	TRUE	TRUE	0.875116	0.872642	0.002474	d__Bacteria;p__Actinomycetota;c__Actinomycetes;o__Actinomycetales;f__Microbacteriaceae;g__Aquiluna;s__Aquiluna sp002333405	f	83.01	0.58	78.04	0.05	159	1211397	d__Bacteria;p__Actinomycetota;c__Actinomycetes;o__Micrococcales;f__;g__;s__
GCA_002378715.1	11	none	11	11	11	1		11		TRUE	TRUE	TRUE	TRUE	0.848926	0.89811	-0.049184	d__Bacteria;p__Pseudomonadota;c__Gammaproteobacteria;o__Pseudomonadales;f__Pseudomonadaceae;g__Stutzerimonas;s__Stutzerimonas stutzeri	f	78.22	0	79.41	0.12	11	3558048	d__Bacteria;p__Pseudomonadota;c__Gammaproteobacteria;o__Pseudomonadales;f__Pseudomonadaceae;g__Stutzerimonas;s__Stutzerimonas stutzeri
GCA_002378745.1	11	none	none	none	11	0		11		TRUE	unresolved	TRUE	TRUE	0.867716	0.857728	0.00998784	d__Bacteria;p__Patescibacteria;c__Paceibacteria;o__UBA9973;f__UBA2100;g__UBA2100;s__UBA2100 sp002378745	t	60.32	0	94.72	0.09	70	698950	d__Bacteria;p__;c__;o__;f__;g__;s__
GCA_002378765.1	11	none	none	none	11	0		11		TRUE	unresolved	TRUE	TRUE	0.844829	0.844881	-5.18e-05	d__Bacteria;p__Pseudomonadota;c__Gammaproteobacteria;o__Pseudomonadales;f__Porticoccaceae;g__HTCC2207;s__HTCC2207 sp001438605	f	73.21	0.19	72.11	0.1	443	1677990	d__Bacteria;p__Pseudomonadota;c__Gammaproteobacteria;o__Cellvibrionales;f__Porticoccaceae;g__;s__
GCA_002378775.1	11	none	none	none	11	4		11		TRUE	unresolved	TRUE	TRUE	0.883365	0.880509	0.00285664	d__Bacteria;p__Bacteroidota;c__Bacteroidia;o__Sphingobacteriales;f__Sphingobacteriaceae;g__Sphingobacterium;s__Sphingobacterium multivorum	f	97.14	2.38	93.1	1.05	106	5321631	d__Bacteria;p__Bacteroidota;c__Sphingobacteriia;o__Sphingobacteriales;f__Sphingobacteriaceae;g__Sphingobacterium;s__
GCA_002378785.1	11	none	none	none	11	1		11		TRUE	unresolved	TRUE	TRUE	0.830626	0.830474	0.00015193	d__Bacteria;p__Pseudomonadota;c__Gammaproteobacteria;o__UBA5861;f__UBA5861;g__UBA5861;s__UBA5861 sp002432635	f	85.38	1.32	87.54	0.57	587	2975066	d__Bacteria;p__Pseudomonadota;c__Gammaproteobacteria;o__Chromatiales;f__Halothiobacillaceae;g__;s__
GCA_002378845.1	11	none	none	none	11	3		11		TRUE	unresolved	TRUE	TRUE	0.870131	0.87876	-0.00862955	d__Bacteria;p__Bacillota_A;c__Clostridia;o__Oscillospirales;f__Acutalibacteraceae;g__Caproiciproducens;s__Caproiciproducens sp002378845	t	84.95	1.01	86.26	3.4	92	3034689	d__Bacteria;p__Bacillota;c__Clostridia;o__Eubacteriales;f__Oscillospiraceae;g__;s__
GCA_002378855.1	11	none	none	none	11	0		11		TRUE	unresolved	TRUE	TRUE	0.810359	0.814988	-0.0046294	d__Bacteria;p__Pseudomonadota;c__Alphaproteobacteria;o__Puniceispirillales;f__Puniceispirillaceae;g__UBA4588;s__UBA4588 sp002387605	f	88.56	0	80.59	0.17	490	1938047	d__Bacteria;p__Pseudomonadota;c__Alphaproteobacteria;o__;f__;g__;s__
GCA_002378885.1	11	none	none	none	11	0		11		TRUE	unresolved	TRUE	TRUE	0.830015	0.817824	0.0121908	d__Bacteria;p__Bacteroidota;c__Bacteroidia;o__Flavobacteriales;f__Schleiferiaceae;g__UBA10364;s__UBA10364 sp003045825	f	81.43	0.02	80.02	0.06	494	1695628	d__Bacteria;p__Bacteroidota;c__Flavobacteriia;o__Flavobacteriales;f__;g__;s__
GCA_002378915.1	11	none	none	none	11	1		11		TRUE	unresolved	TRUE	TRUE	0.863266	0.867879	-0.0046129	d__Bacteria;p__Pseudomonadota;c__Gammaproteobacteria;o__Pseudomonadales;f__Halieaceae;g__Halioglobus;s__Halioglobus marina	f	88.26	0.43	74.96	0.44	433	3204271	d__Bacteria;p__Pseudomonadota;c__Gammaproteobacteria;o__Cellvibrionales;f__Halieaceae;g__;s__
GCA_002378945.1	11	none	none	none	11	0		11		TRUE	unresolved	TRUE	TRUE	0.845164	0.854413	-0.00924884	d__Bacteria;p__Pseudomonadota;c__Alphaproteobacteria;o__Puniceispirillales;f__Puniceispirillaceae;g__UBA4588;s__UBA4588 sp002387605	f	93.98	0	94.56	0.13	239	2243525	d__Bacteria;p__Pseudomonadota;c__Alphaproteobacteria;o__;f__;g__;s__
GCA_002378975.1	11	none	none	none	11	0		11		TRUE	unresolved	TRUE	TRUE	0.886301	0.898201	-0.0119004	d__Bacteria;p__Bacteroidota;c__Bacteroidia;o__Chitinophagales;f__Chitinophagaceae;g__JJ008;s__JJ008 sp002378975	t	85.51	1.48	91.73	0.2	303	1940016	d__Bacteria;p__Bacteroidota;c__Chitinophagia;o__Chitinophagales;f__Chitinophagaceae;g__;s__
GCA_002379005.1	11	none	none	none	11	0		11		TRUE	unresolved	TRUE	TRUE	0.855835	0.87843	-0.0225945	d__Bacteria;p__Pseudomonadota;c__Alphaproteobacteria;o__Rhodobacterales;f__Rhodobacteraceae;g__UBA9554;s__UBA9554 sp003512825	f	55.17	0	53.74	0.43	327	1845141	d__Bacteria;p__Pseudomonadota;c__Alphaproteobacteria;o__Rhodobacterales;f__Paracoccaceae;g__;s__
GCA_002379025.1	11	none	none	none	11	0		11		TRUE	unresolved	TRUE	TRUE	0.883614	0.893905	-0.0102916	d__Bacteria;p__Bacteroidota;c__Bacteroidia;o__Flavobacteriales;f__Schleiferiaceae;g__TMED14;s__TMED14 sp002381225	f	86.85	0	84.35	0.06	231	1642992	d__Bacteria;p__Bacteroidota;c__Flavobacteriia;o__Flavobacteriales;f__;g__;s__
GCA_002379035.1	11	none	none	none	11	2		11		TRUE	unresolved	TRUE	TRUE	0.860892	0.872868	-0.0119753	d__Bacteria;p__Pseudomonadota;c__Alphaproteobacteria;o__Rhodobacterales;f__Rhodobacteraceae;g__Yoonia;s__Yoonia sp002378665	f	82.44	0.71	76.72	0.33	526	2534886	d__Bacteria;p__Pseudomonadota;c__Alphaproteobacteria;o__Rhodobacterales;f__Roseobacteraceae;g__Loktanella;s__
GCA_002379065.1	11	none	none	none	11	1		11		TRUE	unresolved	TRUE	TRUE	0.832426	0.863961	-0.0315347	d__Bacteria;p__Bacillota_A;c__Clostridia;o__Oscillospirales;f__Butyricicoccaceae;g__Butyricicoccus_A;s__Butyricicoccus_A sp002449635	f	80.65	0.22	87.71	0.87	186	1537606	d__Bacteria;p__Bacillota;c__Clostridia;o__Eubacteriales;f__;g__;s__
GCA_002379405.1	11	none	none	none	11	1		11		TRUE	unresolved	TRUE	TRUE	0.880386	0.922895	-0.0425099	d__Bacteria;p__Pseudomonadota;c__Gammaproteobacteria;o__Pseudomonadales;f__Halieaceae;g__Haliea;s__Haliea salexigens	f	99.26	1.2	96.84	0.08	38	3904503	d__Bacteria;p__Pseudomonadota;c__Gammaproteobacteria;o__Cellvibrionales;f__Halieaceae;g__;s__
GCA_002379415.1	11	none	none	none	11	0		11		TRUE	unresolved	TRUE	TRUE	0.875849	0.905406	-0.0295569	d__Bacteria;p__Bacillota_A;c__Clostridia;o__Lachnospirales;f__Lachnospiraceae;g__CAG-791;s__CAG-791 sp900317555	f	87.67	1.66	90.01	0.9	200	2086819	d__Bacteria;p__Bacillota;c__Clostridia;o__Eubacteriales;f__Lachnospiraceae;g__;s__
GCA_002379425.1	11	none	none	none	11	0		11		TRUE	unresolved	TRUE	TRUE	0.909528	0.925509	-0.0159814	d__Bacteria;p__Bacteroidota;c__Bacteroidia;o__Bacteroidales;f__Bacteroidaceae;g__Prevotella;s__Prevotella sp002379425	f	54.91	0.86	58.06	0.1	23	1915975	d__Bacteria;p__Bacteroidota;c__Bacteroidia;o__Bacteroidales;f__Prevotellaceae;g__Prevotella;s__
GCA_002379435.1	11	none	none	none	11	0		11		TRUE	unresolved	TRUE	TRUE	0.834868	0.863079	-0.0282106	d__Bacteria;p__Pseudomonadota;c__Alphaproteobacteria;o__Rhizobiales;f__Devosiaceae;g__Pelagibacterium;s__Pelagibacterium sp002337455	f	73.28	1.72	84.69	0.73	621	4095584	d__Bacteria;p__Pseudomonadota;c__Alphaproteobacteria;o__Hyphomicrobiales;f__;g__;s__
GCA_002379495.1	11	none	none	none	11	3		11		TRUE	unresolved	TRUE	TRUE	0.793221	0.790584	0.0026369	d__Bacteria;p__Bdellovibrionota;c__Bacteriovoracia;o__Bacteriovoracales;f__Bacteriovoracaceae;g__UBA4207;s__UBA4207 sp002716825	f	77.78	0	82.28	0.29	780	3211728	d__Bacteria;p__Bdellovibrionota;c__Bacteriovoracia;o__Bacteriovoracales;f__Bacteriovoracaceae;g__;s__
GCA_002379665.1	11	none	none	none	11	1		11		TRUE	unresolved	TRUE	TRUE	0.922917	0.943475	-0.0205579	d__Bacteria;p__Bacteroidota;c__Bacteroidia;o__Bacteroidales;f__UBA4181;g__UBA4181;s__UBA4181 sp002380425	f	96.19	2.08	96.41	0.57	166	2664916	d__Bacteria;p__Bacteroidota;c__Bacteroidia;o__Bacteroidales;f__;g__;s__
GCA_002379675.1	11	none	none	none	11	0		11		TRUE	unresolved	TRUE	TRUE	0.931909	0.933749	-0.00183967	d__Bacteria;p__Bacteroidota;c__Bacteroidia;o__Bacteroidales;f__UBA1402;g__UBA1402;s__UBA1402 sp002305085	f	93.28	1.18	94.64	1.6	221	2240614	d__Bacteria;p__Bacteroidota;c__Bacteroidia;o__Bacteroidales;f__;g__;s__
GCA_002379705.1	11	none	none	none	11	0		11		TRUE	unresolved	TRUE	TRUE	0.901049	0.903599	-0.00255021	d__Bacteria;p__Cloacimonadota;c__Cloacimonadia;o__Cloacimonadales;f__Cloacimonadaceae;g__Syntrophosphaera;s__Syntrophosphaera sp002376725	f	98.9	0	99.96	0.28	35	1845339	d__Bacteria;p__Candidatus Cloacimonadota;c__;o__;f__;g__;s__
GCA_002379725.1	11	none	none	none	11	3		11		TRUE	unresolved	TRUE	TRUE	0.894875	0.894884	-9.34e-06	d__Bacteria;p__Bacteroidota;c__Bacteroidia;o__Flavobacteriales;f__Weeksellaceae;g__Empedobacter;s__Empedobacter falsenii	f	95.64	0	93.99	2.39	187	3426729	d__Bacteria;p__Bacteroidota;c__Flavobacteriia;o__Flavobacteriales;f__Weeksellaceae;g__Empedobacter;s__
GCA_002379745.1	11	none	none	none	11	0		11		TRUE	unresolved	TRUE	TRUE	0.862135	0.855481	0.00665445	d__Bacteria;p__Bacteroidota;c__Bacteroidia;o__Bacteroidales;f__Dysgonomonadaceae;g__UBA4179;s__UBA4179 sp002381125	f	77.61	0.55	73.42	0	349	1832158	d__Bacteria;p__Bacteroidota;c__Bacteroidia;o__Bacteroidales;f__;g__;s__
GCA_002379755.1	11	none	none	none	11	0		11		TRUE	unresolved	TRUE	TRUE	0.930157	0.92984	0.000317284	d__Bacteria;p__Bacteroidota;c__Bacteroidia;o__Bacteroidales;f__UBA1402;g__UBA1402;s__UBA1402 sp002305085	f	94.27	1.61	87.88	0.55	159	2373270	d__Bacteria;p__Bacteroidota;c__Bacteroidia;o__Bacteroidales;f__;g__;s__
GCA_002379765.1	11	none	11	11	11	0		11		TRUE	TRUE	TRUE	TRUE	0.920565	0.91948	0.0010857	d__Bacteria;p__Bacteroidota;c__Bacteroidia;o__Bacteroidales;f__Bacteroidaceae;g__Bacteroides_I;s__Bacteroides_I graminisolvens	f	87.77	0.5	87.13	0.1	188	3036752	d__Bacteria;p__Bacteroidota;c__Bacteroidia;o__Bacteroidales;f__Bacteroidaceae;g__Bacteroides;s__Bacteroides graminisolvens
GCA_002379805.1	11	none	none	none	11	0		11		TRUE	unresolved	TRUE	TRUE	0.922647	0.923011	-0.000364059	d__Bacteria;p__Bacteroidota;c__Bacteroidia;o__Bacteroidales;f__UBA1402;g__UBA1402;s__UBA1402 sp002305085	f	84.82	1.08	82.77	0.88	250	2087574	d__Bacteria;p__Bacteroidota;c__Bacteroidia;o__Bacteroidales;f__;g__;s__
GCA_002379815.1	11	none	none	none	11	0		11		TRUE	unresolved	TRUE	TRUE	0.899228	0.901389	-0.00216095	d__Bacteria;p__Cloacimonadota;c__Cloacimonadia;o__Cloacimonadales;f__Cloacimonadaceae;g__Syntrophosphaera;s__Syntrophosphaera sp002376725	f	98.9	0	99.97	0.28	35	1857515	d__Bacteria;p__Candidatus Cloacimonadota;c__;o__;f__;g__;s__
GCA_002379845.1	11	none	none	none	11	0		11		TRUE	unresolved	TRUE	TRUE	0.920949	0.918974	0.00197567	d__Bacteria;p__Bacteroidota;c__Bacteroidia;o__Bacteroidales;f__UBA1402;g__UBA1402;s__UBA1402 sp002305085	f	73.95	0	68.96	0.02	238	1679933	d__Bacteria;p__Bacteroidota;c__Bacteroidia;o__Bacteroidales;f__;g__;s__
GCA_002379855.1	11	none	none	none	11	0		11		TRUE	unresolved	TRUE	TRUE	0.868464	0.889714	-0.0212498	d__Bacteria;p__Cloacimonadota;c__Cloacimonadia;o__Cloacimonadales;f__Cloacimonadaceae;g__Syntrophosphaera;s__Syntrophosphaera sp002379855	t	81.32	0	79.59	0.73	126	1731684	d__Bacteria;p__Candidatus Cloacimonadota;c__;o__;f__;g__;s__
GCA_002379885.1	11	none	none	none	11	0		11		TRUE	unresolved	TRUE	TRUE	0.931078	0.932966	-0.00188804	d__Bacteria;p__Bacteroidota;c__Bacteroidia;o__Bacteroidales;f__UBA1402;g__UBA1402;s__UBA1402 sp002305085	f	87.81	0.13	91.08	0.69	204	2016905	d__Bacteria;p__Bacteroidota;c__Bacteroidia;o__Bacteroidales;f__;g__;s__
GCA_002379905.1	11	none	none	none	11	0		11		TRUE	unresolved	TRUE	TRUE	0.888308	0.884963	0.00334566	d__Bacteria;p__Bacteroidota;c__Bacteroidia;o__Bacteroidales;f__Dysgonomonadaceae;g__UBA4179;s__UBA4179 sp002381125	f	78.82	3.33	71.33	1.11	246	1666339	d__Bacteria;p__Bacteroidota;c__Bacteroidia;o__Bacteroidales;f__;g__;s__
GCA_002379965.1	11	none	none	none	11	1		11		TRUE	unresolved	TRUE	TRUE	0.910672	0.909091	0.00158088	d__Bacteria;p__Bacteroidota;c__Bacteroidia;o__Flavobacteriales;f__Flavobacteriaceae;g__Euzebyella;s__Euzebyella marina	f	96.49	1.6	94.73	0.03	166	4408305	d__Bacteria;p__Bacteroidota;c__Flavobacteriia;o__Flavobacteriales;f__Flavobacteriaceae;g__;s__
GCA_002379985.1	11	none	none	none	11	0		11		TRUE	unresolved	TRUE	TRUE	0.928416	0.933503	-0.00508735	d__Bacteria;p__Bacteroidota;c__Bacteroidia;o__Flavobacteriales;f__Flavobacteriaceae;g__DFVG01;s__DFVG01 sp002379985	t	98.32	0.84	95.89	0.28	92	2877924	d__Bacteria;p__Bacteroidota;c__Flavobacteriia;o__Flavobacteriales;f__Flavobacteriaceae;g__;s__
GCA_002380005.1	11	none	none	none	11	3		11		TRUE	unresolved	TRUE	TRUE	0.828057	0.826766	0.00129106	d__Bacteria;p__Bacillota_A;c__Clostridia;o__Clostridiales;f__Clostridiaceae;g__Clostridium_J;s__Clostridium_J sulfidigenes	f	93.81	2.3	88.05	4.49	372	3620289	d__Bacteria;p__Bacillota;c__Clostridia;o__Eubacteriales;f__Clostridiaceae;g__Clostridium;s__
GCA_002380055.1	11	none	11	11	11	1		11		TRUE	TRUE	TRUE	TRUE	0.840515	0.894625	-0.05411	d__Bacteria;p__Pseudomonadota;c__Gammaproteobacteria;o__Xanthomonadales;f__Xanthomonadaceae;g__Stenotrophomonas;s__Stenotrophomonas maltophilia_Z	f	94.15	1.78	91.13	1.79	194	4131845	d__Bacteria;p__Pseudomonadota;c__Gammaproteobacteria;o__Xanthomonadales;f__Xanthomonadaceae;g__Stenotrophomonas;s__Stenotrophomonas maltophilia
GCA_002380095.1	11	none	none	none	11	0		11		TRUE	unresolved	TRUE	TRUE	0.865465	0.875736	-0.0102707	d__Bacteria;p__Pseudomonadota;c__Gammaproteobacteria;o__Pseudomonadales;f__Oleiphilaceae;g__Marinobacter;s__Marinobacter salsuginis	f	81.03	0.43	82.02	1.75	621	3660207	d__Bacteria;p__Pseudomonadota;c__Gammaproteobacteria;o__Pseudomonadales;f__Marinobacteraceae;g__Marinobacter;s__
GCA_002380125.1	11	none	none	none	11	1		11		TRUE	unresolved	TRUE	TRUE	0.793058	0.858745	-0.0656871	d__Bacteria;p__Pseudomonadota;c__Gammaproteobacteria;o__Pseudomonadales;f__Alcanivoracaceae;g__Alloalcanivorax;s__Alloalcanivorax venustensis	f	95.97	3.18	91.82	3.59	455	3442714	d__Bacteria;p__Pseudomonadota;c__Gammaproteobacteria;o__Oceanospirillales;f__Alcanivoracaceae;g__Alcanivorax;s__
GCA_002380145.1	11	none	none	none	11	0		11		TRUE	unresolved	TRUE	TRUE	0.823257	0.810246	0.0130112	d__Bacteria;p__Actinomycetota;c__Acidimicrobiia;o__Acidimicrobiales;f__UBA8592;g__UBA8592;s__UBA8592 sp002380145	f	65.1	0.43	66.09	0.99	431	1486493	d__Bacteria;p__Actinomycetota;c__Acidimicrobiia;o__Acidimicrobiales;f__Microthrixaceae;g__Candidatus Microthrix;s__
GCA_002380165.1	11	none	11	11	11	0		11		TRUE	TRUE	TRUE	TRUE	0.859779	0.881062	-0.0212836	d__Bacteria;p__Bacillota_C;c__Negativicutes;o__Veillonellales;f__Megasphaeraceae;g__Megasphaera;s__Megasphaera elsdenii	f	51.72	0	61.3	0.11	34	1454592	d__Bacteria;p__Bacillota;c__Negativicutes;o__Veillonellales;f__Veillonellaceae;g__Megasphaera;s__Megasphaera elsdenii
GCA_002380185.1	11	none	none	none	11	0		11		TRUE	unresolved	TRUE	TRUE	0.78487	0.867906	-0.083035	d__Bacteria;p__Pseudomonadota;c__Gammaproteobacteria;o__Pseudomonadales;f__Alcanivoracaceae;g__Alloalcanivorax;s__Alloalcanivorax profundimaris	f	90.41	1.3	86.65	0.5	478	3940975	d__Bacteria;p__Pseudomonadota;c__Gammaproteobacteria;o__Oceanospirillales;f__Alcanivoracaceae;g__Alcanivorax;s__
GCA_002380195.1	11	none	none	none	11	0		11		TRUE	unresolved	TRUE	TRUE	0.880551	0.884719	-0.00416808	d__Bacteria;p__Pseudomonadota;c__Alphaproteobacteria;o__Sphingomonadales;f__Emcibacteraceae;g__Luteithermobacter;s__Luteithermobacter gelatinilyticus	f	98.9	0.87	98.98	0.09	107	2927247	d__Bacteria;p__Pseudomonadota;c__Alphaproteobacteria;o__Kordiimonadales;f__Kordiimonadaceae;g__;s__
GCA_002380215.1	11	none	none	none	11	1		11		TRUE	unresolved	TRUE	TRUE	0.890241	0.89119	-0.000948458	d__Bacteria;p__Bacillota_I;c__Bacilli_A;o__Erysipelotrichales;f__Coprobacillaceae;g__Sharpea;s__Sharpea azabuensis	f	75.47	0.94	83.21	0.85	64	1639503	d__Bacteria;p__Bacillota;c__Erysipelotrichia;o__Erysipelotrichales;f__Coprobacillaceae;g__Kandleria;s__
GCA_002380265.1	11	none	none	none	11	0		11		TRUE	unresolved	TRUE	TRUE	0.819688	0.799056	0.0206326	d__Bacteria;p__Pseudomonadota;c__Alphaproteobacteria;o__Parvibaculales;f__Parvibaculaceae;g__Mf105b01;s__Mf105b01 sp002715765	f	75.36	0	75.15	0.05	934	3256793	d__Bacteria;p__Pseudomonadota;c__Alphaproteobacteria;o__Hyphomicrobiales;f__Rhodobiaceae;g__;s__
GCA_002380275.1	11	none	none	none	11	0		11		TRUE	unresolved	TRUE	TRUE	0.863111	0.909766	-0.0466544	d__Bacteria;p__Pseudomonadota;c__Gammaproteobacteria;o__Burkholderiales;f__Burkholderiaceae;g__Aquabacterium;s__Aquabacterium sp002339015	f	79.7	1.66	77.82	0.38	282	3710130	d__Bacteria;p__Pseudomonadota;c__Betaproteobacteria;o__Burkholderiales;f__;g__;s__
GCA_002380295.1	11	none	11	11	11	2		11		TRUE	TRUE	TRUE	TRUE	0.88323	0.883612	-0.000381474	d__Bacteria;p__Pseudomonadota;c__Gammaproteobacteria;o__Pseudomonadales;f__Porticoccaceae;g__Porticoccus;s__Porticoccus hydrocarbonoclasticus	f	85.3	2.35	86.14	0.89	235	2312083	d__Bacteria;p__Pseudomonadota;c__Gammaproteobacteria;o__Cellvibrionales;f__Porticoccaceae;g__Porticoccus;s__Porticoccus hydrocarbonoclasticus
GCA_002380345.1	11	none	none	none	11	3		11		TRUE	unresolved	TRUE	TRUE	0.826567	0.822419	0.00414805	d__Bacteria;p__Pseudomonadota;c__Gammaproteobacteria;o__Pseudomonadales;f__Moraxellaceae;g__Psychrobacter;s__Psychrobacter immobilis	f	53.61	0	73.42	0.95	262	2336762	d__Bacteria;p__Pseudomonadota;c__Gammaproteobacteria;o__Moraxellales;f__Moraxellaceae;g__Psychrobacter;s__
GCA_002380355.1	11	none	11	11	11	1		11		TRUE	TRUE	TRUE	TRUE	0.919664	0.91783	0.00183414	d__Bacteria;p__Bacteroidota;c__Bacteroidia;o__Bacteroidales;f__Bacteroidaceae;g__Bacteroides_I;s__Bacteroides_I graminisolvens	f	88.02	1.36	88.38	0.53	179	2993222	d__Bacteria;p__Bacteroidota;c__Bacteroidia;o__Bacteroidales;f__Bacteroidaceae;g__Bacteroides;s__Bacteroides graminisolvens
GCA_002380365.1	11	none	none	none	11	0		11		TRUE	unresolved	TRUE	TRUE	0.856399	0.895	-0.0386001	d__Bacteria;p__Pseudomonadota;c__Gammaproteobacteria;o__Burkholderiales;f__Burkholderiaceae;g__Diaphorobacter_A;s__Diaphorobacter_A sp002331385	f	99.36	0.46	100	0.01	72	4488951	d__Bacteria;p__Pseudomonadota;c__Betaproteobacteria;o__Burkholderiales;f__Comamonadaceae;g__;s__
GCA_002380375.1	11	none	none	none	11	0		11		TRUE	unresolved	TRUE	TRUE	0.907811	0.907894	-8.32e-05	d__Bacteria;p__Bacteroidota;c__Bacteroidia;o__Bacteroidales;f__Dysgonomonadaceae;g__UBA4179;s__UBA4179 sp002381125	f	95.63	0	88.68	0	79	2043500	d__Bacteria;p__Bacteroidota;c__Bacteroidia;o__Bacteroidales;f__;g__;s__
GCA_002380425.1	11	none	none	none	11	0		11		TRUE	unresolved	TRUE	TRUE	0.922187	0.944399	-0.0222123	d__Bacteria;p__Bacteroidota;c__Bacteroidia;o__Bacteroidales;f__UBA4181;g__UBA4181;s__UBA4181 sp002380425	t	98.57	0.02	97.41	0.04	115	2661053	d__Bacteria;p__Bacteroidota;c__Bacteroidia;o__Bacteroidales;f__;g__;s__
GCA_002380465.1	11	none	none	none	11	0		11		TRUE	unresolved	TRUE	TRUE	0.901544	0.904705	-0.00316173	d__Bacteria;p__Cloacimonadota;c__Cloacimonadia;o__Cloacimonadales;f__Cloacimonadaceae;g__Syntrophosphaera;s__Syntrophosphaera sp002376725	f	94.51	0	93.44	0.47	81	1746512	d__Bacteria;p__Candidatus Cloacimonadota;c__;o__;f__;g__;s__
GCA_002380485.1	11	none	11	11	11	4		11		TRUE	TRUE	TRUE	TRUE	0.85494	0.854325	0.000614587	d__Bacteria;p__Bacillota;c__Bacilli;o__Bacillales_A;f__Planococcaceae;g__Sporosarcina;s__Sporosarcina ureae	f	93.96	1.12	89.07	0.14	42	3034554	d__Bacteria;p__Bacillota;c__Bacilli;o__Bacillales;f__Planococcaceae;g__Sporosarcina;s__Sporosarcina koreensis
GCA_002380505.1	11	none	none	none	11	0		11		TRUE	unresolved	TRUE	TRUE	0.833262	0.886709	-0.0534467	d__Bacteria;p__Pseudomonadota;c__Alphaproteobacteria;o__Rhodobacterales;f__Rhodobacteraceae;g__Paracoccus;s__Paracoccus sp002294185	f	82.72	5.33	83.43	4.77	305	3181059	d__Bacteria;p__Pseudomonadota;c__Alphaproteobacteria;o__Rhodobacterales;f__Paracoccaceae;g__Paracoccus;s__
GCA_002380545.1	11	none	none	none	11	0		11		TRUE	unresolved	TRUE	TRUE	0.90457	0.903947	0.000622324	d__Bacteria;p__Bacteroidota;c__Bacteroidia;o__Flavobacteriales;f__Crocinitomicaceae;g__UBA952;s__UBA952 sp002480215	f	71.14	0.11	77.41	0.03	189	2006993	d__Bacteria;p__Bacteroidota;c__Flavobacteriia;o__Flavobacteriales;f__;g__;s__
GCA_002380565.1	11	none	none	none	11	1		11		TRUE	unresolved	TRUE	TRUE	0.864262	0.866596	-0.00233401	d__Bacteria;p__Bacteroidota;c__Bacteroidia;o__Flavobacteriales;f__Weeksellaceae;g__Kaistella;s__Kaistella salipaludis	f	87.54	0	79.4	2.54	348	2206501	d__Bacteria;p__Bacteroidota;c__Flavobacteriia;o__Flavobacteriales;f__;g__;s__
GCA_002380585.1	11	none	11	11	11	1		11		TRUE	TRUE	TRUE	TRUE	0.847837	0.90351	-0.0556733	d__Bacteria;p__Pseudomonadota;c__Gammaproteobacteria;o__Pseudomonadales;f__Pseudomonadaceae;g__Stutzerimonas;s__Stutzerimonas stutzeri	f	99.59	0.14	99.52	0.02	36	4505088	d__Bacteria;p__Pseudomonadota;c__Gammaproteobacteria;o__Pseudomonadales;f__Pseudomonadaceae;g__Stutzerimonas;s__Stutzerimonas stutzeri
GCA_002380595.1	11	none	11	11	11	0		11		TRUE	TRUE	TRUE	TRUE	0.797778	0.795327	0.00245145	d__Bacteria;p__Cyanobacteriota;c__Cyanobacteriia;o__Cyanobacteriales;f__Microcystaceae_A;g__Atelocyanobacterium;s__Atelocyanobacterium thalassa	f	72.72	0	97.08	0.24	66	1447309	d__Bacteria;p__Cyanobacteriota;c__Cyanophyceae;o__Chroococcales;f__Aphanothecaceae;g__Candidatus Atelocyanobacterium;s__Candidatus Atelocyanobacterium thalassa
GCA_002380645.1	11	none	none	none	11	0		11		TRUE	unresolved	TRUE	TRUE	0.896727	0.898303	-0.00157662	d__Bacteria;p__Spirochaetota;c__Leptospirae;o__Leptospirales;f__Leptonemataceae;g__UBA3465;s__UBA3465 sp002729885	f	96.68	0	94.11	2.31	53	4607316	d__Bacteria;p__Spirochaetota;c__Spirochaetia;o__Leptospirales;f__Leptospiraceae;g__;s__
GCA_002380655.1	11	none	none	none	11	0		11		TRUE	unresolved	TRUE	TRUE	0.885552	0.917236	-0.0316834	d__Bacteria;p__Myxococcota;c__UBA4151;o__UBA4151;f__UBA4151;g__UBA4151;s__UBA4151 sp002696345	f	79.06	0.35	90.17	1.58	543	3367567	d__Bacteria;p__Myxococcota;c__Myxococcia;o__Myxococcales;f__;g__;s__
GCA_002380665.1	11	none	none	none	11	0		11		TRUE	unresolved	TRUE	TRUE	0.877481	0.872645	0.00483655	d__Bacteria;p__Actinomycetota;c__Acidimicrobiia;o__Acidimicrobiales;f__MedAcidi-G1;g__MedAcidi-G1;s__MedAcidi-G1 sp003214465	f	61.87	0.43	71.81	0.57	290	1495901	d__Bacteria;p__Actinomycetota;c__Acidimicrobiia;o__Acidimicrobiales;f__Microthrixaceae;g__Candidatus Microthrix;s__
GCA_002380675.1	11	none	none	none	11	1		11		TRUE	unresolved	TRUE	TRUE	0.898336	0.892776	0.00556081	d__Bacteria;p__Verrucomicrobiota;c__Verrucomicrobiae;o__Verrucomicrobiales;f__Akkermansiaceae;g__Roseibacillus_B;s__Roseibacillus_B sp002380675	t	89.99	1.7	86.08	1.03	539	3479532	d__Bacteria;p__Verrucomicrobiota;c__Verrucomicrobiae;o__Verrucomicrobiales;f__Akkermansiaceae;g__;s__
GCA_002380725.1	11	none	none	none	11	0		11		TRUE	unresolved	TRUE	TRUE	0.871716	0.869958	0.00175847	d__Bacteria;p__Actinomycetota;c__Acidimicrobiia;o__Acidimicrobiales;f__UBA8592;g__UBA8592;s__UBA8592 sp002295705	f	65.67	2.07	73.16	2.57	323	1665651	d__Bacteria;p__Actinomycetota;c__Acidimicrobiia;o__Acidimicrobiales;f__Microthrixaceae;g__Candidatus Microthrix;s__
GCA_002380735.1	11	none	none	none	11	3		11		TRUE	unresolved	TRUE	TRUE	0.872038	0.903542	-0.0315042	d__Bacteria;p__Chloroflexota;c__Anaerolineae;o__UBA4142;f__UBA4142;g__UBA4142;s__UBA4142 sp002400365	f	85.12	3.04	84.04	3.31	509	3840563	d__Bacteria;p__Chloroflexota;c__Anaerolineae;o__Anaerolineales;f__;g__;s__
GCA_002380745.1	11	none	none	none	11	3		11		TRUE	unresolved	TRUE	TRUE	0.882412	0.890045	-0.00763228	d__Bacteria;p__Bacillota;c__Bacilli;o__Lactobacillales;f__Enterococcaceae;g__Enterococcus_D;s__Enterococcus_D sp001297065	f	86.68	0.95	84.57	0.39	37	2374388	d__Bacteria;p__Bacillota;c__Bacilli;o__Lactobacillales;f__Enterococcaceae;g__;s__
GCA_002380785.1	11	none	none	none	11	6		11		TRUE	unresolved	TRUE	TRUE	0.827847	0.840939	-0.013092	d__Bacteria;p__Bacillota;c__Bacilli;o__Exiguobacterales;f__Exiguobacteraceae;g__Exiguobacterium_A;s__Exiguobacterium_A sp001423965	f	84.09	0	75.7	0.59	625	2357619	d__Bacteria;p__Bacillota;c__Bacilli;o__Bacillales;f__;g__Exiguobacterium;s__
GCA_002380805.1	11	none	none	none	11	1		11		TRUE	unresolved	TRUE	TRUE	0.853161	0.850457	0.0027042	d__Bacteria;p__Bacillota_A;c__Clostridia;o__Lachnospirales;f__Anaerotignaceae;g__Anaerotignum;s__Anaerotignum sp002380805	t	96.64	0	99.8	0.46	27	3087416	d__Bacteria;p__Bacillota;c__Clostridia;o__Eubacteriales;f__;g__;s__
GCA_002380815.1	11	none	11	11	11	0		11		TRUE	TRUE	TRUE	TRUE	0.857145	0.855605	0.00154009	d__Bacteria;p__Bacillota_A;c__Clostridia;o__Clostridiales;f__Clostridiaceae;g__Clostridium_J;s__Clostridium_J sulfidigenes	f	97.48	2.2	98.76	2.07	48	3599145	d__Bacteria;p__Bacillota;c__Clostridia;o__Eubacteriales;f__Clostridiaceae;g__Clostridium;s__Clostridium sulfidigenes
GCA_002380835.1	11	none	none	none	11	4		11		TRUE	unresolved	TRUE	TRUE	0.79358	0.79145	0.00212975	d__Bacteria;p__Bacillota;c__Bacilli;o__Bacillales_A;f__Planococcaceae;g__Kurthia;s__Kurthia gibsonii	f	84.66	1.91	75.42	1.36	696	2479164	d__Bacteria;p__Bacillota;c__Bacilli;o__Bacillales;f__Planococcaceae;g__Kurthia;s__
GCA_002380865.1	11	none	11	11	11	0		11		TRUE	TRUE	TRUE	TRUE	0.830817	0.877588	-0.0467704	d__Bacteria;p__Pseudomonadota;c__Gammaproteobacteria;o__Xanthomonadales;f__Xanthomonadaceae;g__Stenotrophomonas;s__Stenotrophomonas maltophilia_A	f	61.21	0	74.46	0.24	605	3613207	d__Bacteria;p__Pseudomonadota;c__Gammaproteobacteria;o__Xanthomonadales;f__Xanthomonadaceae;g__Stenotrophomonas;s__Stenotrophomonas maltophilia
GCA_002380885.1	11	none	11	11	11	0		11		TRUE	TRUE	TRUE	TRUE	0.84895	0.888668	-0.0397184	d__Bacteria;p__Pseudomonadota;c__Gammaproteobacteria;o__Pseudomonadales;f__Pseudomonadaceae;g__Stutzerimonas;s__Stutzerimonas nitrititolerans	f	97.15	1.64	99.4	0.16	82	4263211	d__Bacteria;p__Pseudomonadota;c__Gammaproteobacteria;o__Pseudomonadales;f__Pseudomonadaceae;g__Stutzerimonas;s__Stutzerimonas stutzeri
GCA_002380895.1	11	none	none	none	11	1		11		TRUE	unresolved	TRUE	TRUE	0.869538	0.895207	-0.0256688	d__Bacteria;p__Pseudomonadota;c__Gammaproteobacteria;o__Enterobacterales;f__Enterobacteriaceae;g__Enterobacter_D;s__Enterobacter_D sp001888805	f	82.05	1.72	95.41	1.72	59	4289414	d__Bacteria;p__Pseudomonadota;c__Gammaproteobacteria;o__Enterobacterales;f__Enterobacteriaceae;g__;s__
GCA_002380925.1	11	none	none	none	11	1		11		TRUE	unresolved	TRUE	TRUE	0.914068	0.908747	0.00532145	d__Bacteria;p__Bacteroidota;c__Bacteroidia;o__Bacteroidales;f__UBA10428;g__UBA5072;s__UBA5072 sp002415855	f	68.19	2.14	69.05	0.69	316	2843020	d__Bacteria;p__Bacteroidota;c__Bacteroidia;o__Bacteroidales;f__;g__;s__
GCA_002380945.1	11	none	none	none	11	1		11		TRUE	unresolved	TRUE	TRUE	0.865176	0.862756	0.00242047	d__Bacteria;p__Pseudomonadota;c__Gammaproteobacteria;o__Methylococcales;f__Methylomonadaceae;g__UBA4132;s__UBA4132 sp002380945	t	95.75	0.35	85.74	0.04	282	3090720	d__Bacteria;p__Pseudomonadota;c__Gammaproteobacteria;o__Methylococcales;f__Methylococcaceae;g__;s__
GCA_002380985.1	11	none	11	11	11	4		11		TRUE	TRUE	TRUE	TRUE	0.830805	0.8273	0.00350505	d__Bacteria;p__Pseudomonadota;c__Gammaproteobacteria;o__Pseudomonadales;f__Moraxellaceae;g__Acinetobacter;s__Acinetobacter junii	f	82.53	1.6	80.7	0.69	515	2687264	d__Bacteria;p__Pseudomonadota;c__Gammaproteobacteria;o__Moraxellales;f__Moraxellaceae;g__Acinetobacter;s__Acinetobacter junii
GCA_002380995.1	11	none	none	none	11	2		11		TRUE	unresolved	TRUE	TRUE	0.85301	0.873138	-0.020128	d__Bacteria;p__Nitrospirota;c__Nitrospiria;o__Nitrospirales;f__Nitrospiraceae;g__Nitrospira_A;s__Nitrospira_A sp900170025	f	80.75	2.73	75.98	0.93	455	3388370	d__Bacteria;p__Nitrospirota;c__Nitrospiria;o__Nitrospirales;f__Nitrospiraceae;g__Nitrospira;s__
GCA_002381005.1	11	none	none	none	11	0		11		TRUE	unresolved	TRUE	TRUE	0.912902	0.913231	-0.000329143	d__Bacteria;p__Bacteroidota;c__Bacteroidia;o__Chitinophagales;f__Chitinophagaceae;g__Ferruginibacter;s__Ferruginibacter sp002381005	f	94.75	0.67	94.47	1.42	72	2828557	d__Bacteria;p__Bacteroidota;c__Chitinophagia;o__Chitinophagales;f__Chitinophagaceae;g__;s__
GCA_002381045.1	11	none	none	none	11	0		11		TRUE	unresolved	TRUE	TRUE	0.878877	0.907674	-0.0287965	d__Bacteria;p__Pseudomonadota;c__Gammaproteobacteria;o__Burkholderiales;f__Burkholderiaceae;g__Rhodoferax;s__Rhodoferax sp002381045	t	85.39	0.65	83.78	3.22	373	3627040	d__Bacteria;p__Pseudomonadota;c__Betaproteobacteria;o__Burkholderiales;f__Comamonadaceae;g__Rhodoferax;s__
GCA_002381065.1	11	none	11	11	11	0		11		TRUE	TRUE	TRUE	TRUE	0.846221	0.909529	-0.0633082	d__Bacteria;p__Actinomycetota;c__Acidimicrobiia;o__Acidimicrobiales;f__Microtrichaceae;g__Microthrix;s__Microthrix parvicella	f	89.74	0.85	93.15	0.1	160	3670757	d__Bacteria;p__Actinomycetota;c__Acidimicrobiia;o__Acidimicrobiales;f__Microthrixaceae;g__Candidatus Microthrix;s__Candidatus Microthrix parvicella
GCA_002381075.1	11	none	none	none	11	0		11		TRUE	unresolved	TRUE	TRUE	0.863745	0.85826	0.00548431	d__Bacteria;p__Patescibacteria;c__Paceibacteria;o__UBA9973;f__UBA9973;g__UBA4124;s__UBA4124 sp002413705	f	74.11	0	87.07	0.17	98	592600	d__Bacteria;p__Candidatus Nomurabacteria;c__;o__;f__;g__;s__
GCA_002381105.1	11	none	11	11	11	0		11		TRUE	TRUE	TRUE	TRUE	0.841836	0.906263	-0.0644271	d__Bacteria;p__Actinomycetota;c__Acidimicrobiia;o__Acidimicrobiales;f__Microtrichaceae;g__Microthrix;s__Microthrix parvicella	f	93.59	0.85	92.82	0.09	173	3704061	d__Bacteria;p__Actinomycetota;c__Acidimicrobiia;o__Acidimicrobiales;f__Microthrixaceae;g__Candidatus Microthrix;s__Candidatus Microthrix parvicella
GCA_002381125.1	11	none	none	none	11	0		11		TRUE	unresolved	TRUE	TRUE	0.907962	0.906843	0.0011191	d__Bacteria;p__Bacteroidota;c__Bacteroidia;o__Bacteroidales;f__Dysgonomonadaceae;g__UBA4179;s__UBA4179 sp002381125	t	99.45	0	97.17	0	51	2158875	d__Bacteria;p__Bacteroidota;c__Bacteroidia;o__Bacteroidales;f__;g__;s__
GCA_002381155.1	11	none	none	none	11	2		11		TRUE	unresolved	TRUE	TRUE	0.915293	0.917012	-0.00171918	d__Bacteria;p__Bacteroidota;c__Bacteroidia;o__Flavobacteriales;f__Flavobacteriaceae;g__UBA3478;s__UBA3478 sp002381155	t	93.4	0.74	86.59	0.23	182	1617633	d__Bacteria;p__Bacteroidota;c__Flavobacteriia;o__Flavobacteriales;f__Flavobacteriaceae;g__;s__
GCA_002381185.1	11	none	none	none	11	2		11		TRUE	unresolved	TRUE	TRUE	0.881513	0.880659	0.000853964	d__Bacteria;p__Bacillota_A;c__Clostridia;o__Tissierellales;f__Sedimentibacteraceae;g__Sedimentibacter;s__Sedimentibacter sp002381185	t	97.67	3.15	96.5	4.87	85	4319856	d__Bacteria;p__Bacillota;c__;o__;f__;g__;s__
GCA_002381225.1	11	none	none	none	11	0		11		TRUE	unresolved	TRUE	TRUE	0.893577	0.905444	-0.0118667	d__Bacteria;p__Bacteroidota;c__Bacteroidia;o__Flavobacteriales;f__Schleiferiaceae;g__TMED14;s__TMED14 sp002381225	t	93.3	0.54	94.98	0.02	193	1674597	d__Bacteria;p__Bacteroidota;c__Flavobacteriia;o__Flavobacteriales;f__;g__;s__
GCA_002381405.1	11	none	none	none	11	0		11		TRUE	unresolved	TRUE	TRUE	0.839243	0.83072	0.00852311	d__Bacteria;p__Bacteroidota;c__Rhodothermia;o__Balneolales;f__Balneolaceae;g__Balneola;s__Balneola sp002364085	f	87.62	0.56	86.94	0.05	573	3074935	d__Bacteria;p__Balneolota;c__Balneolia;o__Balneolales;f__Balneolaceae;g__;s__
GCA_002381415.1	11	none	none	none	11	0		11		TRUE	unresolved	TRUE	TRUE	0.922374	0.93108	-0.00870577	d__Bacteria;p__Bacteroidota;c__Bacteroidia;o__Bacteroidales;f__Paludibacteraceae;g__RF16;s__RF16 sp002354055	f	88.84	0.54	81.86	0.02	36	1926194	d__Bacteria;p__Bacteroidota;c__Bacteroidia;o__Bacteroidales;f__;g__;s__
GCA_002381485.1	11	none	none	none	11	0		11		TRUE	unresolved	TRUE	TRUE	0.78921	0.781219	0.00799186	d__Bacteria;p__Patescibacteria;c__Saccharimonadia;o__Saccharimonadales;f__UBA1547;g__Microsaccharimonas;s__Microsaccharimonas sp002381485	t	53.61	0	93.48	0.06	211	664051	d__Bacteria;p__Candidatus Saccharibacteria;c__;o__;f__;g__;s__
GCA_002381505.1	11	none	11	11	11	0		11		TRUE	TRUE	TRUE	TRUE	0.900145	0.898356	0.00178863	d__Bacteria;p__Bacteroidota;c__Bacteroidia;o__Sphingobacteriales;f__Sphingobacteriaceae;g__Sphingobacterium;s__Sphingobacterium thalpophilum	f	71.55	1.72	76.92	2.76	662	4231726	d__Bacteria;p__Bacteroidota;c__Sphingobacteriia;o__Sphingobacteriales;f__Sphingobacteriaceae;g__Sphingobacterium;s__Sphingobacterium thalpophilum
GCA_002381515.1	11	none	11	11	11	0		11		TRUE	TRUE	TRUE	TRUE	0.898609	0.899208	-0.000598784	d__Bacteria;p__Bacteroidota;c__Bacteroidia;o__Bacteroidales;f__Bacteroidaceae;g__Prevotella;s__Prevotella bryantii	f	84.8	1.86	82.72	0.61	33	2834075	d__Bacteria;p__Bacteroidota;c__Bacteroidia;o__Bacteroidales;f__Prevotellaceae;g__Prevotella;s__Prevotella bryantii
GCA_002381545.1	11	none	none	none	11	0		11		TRUE	unresolved	TRUE	TRUE	0.863784	0.865231	-0.00144705	d__Bacteria;p__Patescibacteria;c__Saccharimonadia;o__Saccharimonadales;f__UBA1547;g__UBA1547;s__UBA1547 sp002413425	f	61.93	0.93	93.05	1.51	83	726308	d__Bacteria;p__Candidatus Saccharibacteria;c__;o__;f__;g__;s__
GCA_002381565.1	11	none	none	none	11	0		11		TRUE	unresolved	TRUE	TRUE	0.881865	0.891047	-0.00918174	d__Bacteria;p__Pseudomonadota;c__Gammaproteobacteria;o__Burkholderiales;f__Gallionellaceae;g__Gallionella;s__Gallionella sp002381565	t	95.06	1.26	96.66	1.01	121	2959680	d__Bacteria;p__Pseudomonadota;c__Betaproteobacteria;o__Nitrosomonadales;f__Gallionellaceae;g__Gallionella;s__
GCA_002381605.1	11	none	none	none	11	0		11		TRUE	unresolved	TRUE	TRUE	0.864213	0.858557	0.00565592	d__Bacteria;p__Bacteroidota;c__Bacteroidia;o__Sphingobacteriales;f__Sphingobacteriaceae;g__Mucilaginibacter;s__Mucilaginibacter sp002413785	f	97.46	0.95	99.98	0.86	189	4697555	d__Bacteria;p__Bacteroidota;c__Sphingobacteriia;o__Sphingobacteriales;f__Sphingobacteriaceae;g__Mucilaginibacter;s__
GCA_002381645.1	11	none	none	none	11	1		11		TRUE	unresolved	TRUE	TRUE	0.901803	0.900046	0.00175718	d__Bacteria;p__Bacteroidota;c__Bacteroidia;o__Bacteroidales;f__Tannerellaceae;g__DFXE01;s__DFXE01 sp002381645	t	90	1.73	83.9	0.13	30	3974541	d__Bacteria;p__Bacteroidota;c__Bacteroidia;o__Bacteroidales;f__;g__;s__
GCA_002381665.1	11	none	none	none	11	2		11		TRUE	unresolved	TRUE	TRUE	0.807569	0.806758	0.000811186	d__Bacteria;p__Bacillota;c__Bacilli;o__Bacillales_B;f__DSM-18226;g__Niallia;s__Niallia taxi	f	82.38	1.78	79.53	1.5	916	4049624	d__Bacteria;p__Bacillota;c__Bacilli;o__Bacillales;f__Bacillaceae;g__;s__
GCA_002381675.1	11	none	11	11	11	0		11		TRUE	TRUE	TRUE	TRUE	0.838358	0.863074	-0.0247159	d__Bacteria;p__Pseudomonadota;c__Gammaproteobacteria;o__Pseudomonadales;f__Pseudomonadaceae;g__Stutzerimonas;s__Stutzerimonas sp004010935	f	96.14	1.37	95.6	0.58	388	4701018	d__Bacteria;p__Pseudomonadota;c__Gammaproteobacteria;o__Pseudomonadales;f__Pseudomonadaceae;g__Stutzerimonas;s__Stutzerimonas stutzeri
GCA_002381695.1	11	none	none	none	11	5		11		TRUE	unresolved	TRUE	TRUE	0.839864	0.837242	0.00262178	d__Bacteria;p__Bacillota_A;c__Clostridia;o__Clostridiales;f__Clostridiaceae;g__Clostridium_J;s__Clostridium_J sp002381695	t	99.29	7.17	93.7	5.75	141	4742579	d__Bacteria;p__Bacillota;c__Clostridia;o__Eubacteriales;f__Clostridiaceae;g__Clostridium;s__
GCA_002381745.1	11	none	11	11	11	2		11		TRUE	TRUE	TRUE	TRUE	0.862662	0.863667	-0.00100508	d__Bacteria;p__Pseudomonadota;c__Gammaproteobacteria;o__Pseudomonadales;f__Moraxellaceae;g__Acinetobacter;s__Acinetobacter radioresistens	f	93.38	0.27	93.72	0.03	88	2665468	d__Bacteria;p__Pseudomonadota;c__Gammaproteobacteria;o__Moraxellales;f__Moraxellaceae;g__Acinetobacter;s__Acinetobacter radioresistens
GCA_002381765.1	11	none	none	none	11	1		11		TRUE	unresolved	TRUE	TRUE	0.923352	0.930977	-0.00762506	d__Bacteria;p__Bdellovibrionota;c__Bacteriovoracia;o__Bacteriovoracales;f__Bacteriovoracaceae;g__UBA4096;s__UBA4096 sp002381765	t	83.33	2.73	87.86	3.6	151	3545154	d__Bacteria;p__Bdellovibrionota;c__Bacteriovoracia;o__Bacteriovoracales;f__Bacteriovoracaceae;g__;s__
GCA_002381775.1	11	none	none	none	11	3		11		TRUE	unresolved	TRUE	TRUE	0.818815	0.816164	0.00265107	d__Bacteria;p__Bacillota_A;c__Clostridia;o__Lachnospirales;f__Lachnospiraceae;g__Anaerocolumna;s__Anaerocolumna sp002434335	f	90.1	3.36	81.41	3.91	508	4847473	d__Bacteria;p__Bacillota;c__Clostridia;o__Eubacteriales;f__Lachnospiraceae;g__Lachnoclostridium;s__
GCA_002381805.1	11	none	none	none	11	0		11		TRUE	unresolved	TRUE	TRUE	0.915062	0.923458	-0.00839617	d__Bacteria;p__Bdellovibrionota;c__Bdellovibrionia;o__Bdellovibrionales;f__Bdellovibrionaceae;g__Bdellovibrio;s__Bdellovibrio sp002381805	t	99.1	0	99.96	0.33	15	3331637	d__Bacteria;p__Bdellovibrionota;c__Bdellovibrionia;o__Bdellovibrionales;f__Pseudobdellovibrionaceae;g__Bdellovibrio;s__
GCA_002381825.1	11	none	none	none	11	0		11		TRUE	unresolved	TRUE	TRUE	0.89237	0.896094	-0.00372366	d__Bacteria;p__Bacillota_B;c__Dehalobacteriia;o__UBA4068;f__UBA5755;g__UBA5755;s__UBA5755 sp002419005	f	88.61	0.46	97.81	0.29	25	1462807	d__Bacteria;p__Bacillota;c__Clostridia;o__Eubacteriales;f__Peptococcaceae;g__;s__
GCA_002381865.1	11	none	none	none	11	1		11		TRUE	unresolved	TRUE	TRUE	0.884016	0.881553	0.00246352	d__Bacteria;p__Bacillota_A;c__Clostridia;o__Lachnospirales;f__Vallitaleaceae;g__UBA4080;s__UBA4080 sp002381865	t	96.64	0.34	100	0.68	85	2239074	d__Bacteria;p__Bacillota;c__Clostridia;o__Eubacteriales;f__;g__;s__
GCA_002381885.1	11	none	none	none	11	0		11		TRUE	unresolved	TRUE	TRUE	0.86933	0.877751	-0.00842107	d__Bacteria;p__Pseudomonadota;c__Gammaproteobacteria;o__Enterobacterales;f__Alteromonadaceae;g__Pararheinheimera;s__Pararheinheimera sp003543135	f	62.93	0	80.54	2.07	489	3393988	d__Bacteria;p__Pseudomonadota;c__Gammaproteobacteria;o__Chromatiales;f__Chromatiaceae;g__Rheinheimera;s__
GCA_002381895.1	11	none	none	none	11	2		11		TRUE	unresolved	TRUE	TRUE	0.872916	0.883293	-0.0103775	d__Bacteria;p__Desulfobacterota;c__Desulfuromonadia;o__Geobacterales;f__Geobacteraceae;g__RPRC01;s__RPRC01 sp002419385	f	94.37	6.45	99.73	5.24	146	3488303	d__Bacteria;p__Thermodesulfobacteriota;c__Desulfuromonadia;o__Geobacterales;f__Geobacteraceae;g__Geobacter;s__
GCA_002381925.1	11	none	none	none	11	0		11		TRUE	unresolved	TRUE	TRUE	0.924988	0.925977	-0.000988301	d__Bacteria;p__Patescibacteria;c__Dojkabacteria;o__SC72;f__SC72;g__UBA2259;s__UBA2259 sp002347605	f	55.25	0	72.12	0.38	6	615197	d__Bacteria;p__;c__;o__;f__;g__;s__
GCA_002381945.1	11	none	none	none	11	0		11		TRUE	unresolved	TRUE	TRUE	0.923664	0.934812	-0.0111477	d__Bacteria;p__Bdellovibrionota;c__Bacteriovoracia;o__Bacteriovoracales;f__Bacteriovoracaceae;g__UBA4096;s__UBA4096 sp002381945	t	86.98	5.95	93.72	4.45	86	3690365	d__Bacteria;p__Bdellovibrionota;c__Bacteriovoracia;o__Bacteriovoracales;f__Bacteriovoracaceae;g__;s__
GCA_002381965.1	11	none	none	none	11	2		11		TRUE	unresolved	TRUE	TRUE	0.840577	0.893251	-0.0526738	d__Bacteria;p__Desulfobacterota;c__Syntrophia;o__Syntrophales;f__UBA2251;g__UBA2251;s__UBA2251 sp002347815	f	91.45	2.82	94.85	2.51	129	2723914	d__Bacteria;p__Thermodesulfobacteriota;c__Syntrophia;o__Syntrophales;f__Syntrophaceae;g__;s__
GCA_002381985.1	11	none	none	none	11	1		11		TRUE	unresolved	TRUE	TRUE	0.875175	0.877967	-0.00279223	d__Bacteria;p__Chloroflexota;c__Anaerolineae;o__Anaerolineales;f__Anaerolineaceae;g__UBA6170;s__UBA6170 sp002840735	f	70.76	1.09	73.79	0.03	377	2274170	d__Bacteria;p__Chloroflexota;c__Anaerolineae;o__Anaerolineales;f__Anaerolineaceae;g__;s__
GCA_002382005.1	11	none	none	none	11	0		11		TRUE	unresolved	TRUE	TRUE	0.861536	0.869157	-0.00762006	d__Bacteria;p__Desulfobacterota;c__Desulfobacteria;o__Desulfobacterales;f__UBA2245;g__UBA2245;s__UBA2245 sp002347265	f	91.05	4.52	91.21	4.06	296	2780819	d__Bacteria;p__Thermodesulfobacteriota;c__Desulfobacteria;o__Desulfobacterales;f__Desulfobacteraceae;g__;s__
GCA_002382025.1	11	none	none	none	11	0		11		TRUE	unresolved	TRUE	TRUE	0.907212	0.902715	0.00449667	d__Bacteria;p__Patescibacteria;c__Paceibacteria;o__Paceibacterales;f__UBA5633;g__UBA5633;s__UBA5633 sp002382025	t	57.12	0	85.55	0.97	107	592661	d__Bacteria;p__;c__;o__;f__;g__;s__
GCA_002382045.1	11	none	none	none	11	2		11		TRUE	unresolved	TRUE	TRUE	0.887296	0.889631	-0.00233531	d__Bacteria;p__Desulfobacterota;c__Syntrophia;o__Syntrophales;f__Smithellaceae;g__UBA8904;s__UBA8904 sp002382045	t	92.58	2.58	95.51	2.91	317	2952923	d__Bacteria;p__Thermodesulfobacteriota;c__Syntrophia;o__Syntrophales;f__Syntrophaceae;g__;s__
GCA_002382065.1	11	none	none	none	11	6		11		TRUE	unresolved	TRUE	TRUE	0.874826	0.867813	0.00701238	d__Bacteria;p__Desulfobacterota;c__Desulfobacteria;o__Desulfobacterales;f__Desulfatirhabdiaceae;g__UBA4064;s__UBA4064 sp002382065	t	97.42	0.32	99.72	1.81	456	4771987	d__Bacteria;p__Thermodesulfobacteriota;c__Desulfobacteria;o__Desulfobacterales;f__Desulfobacteraceae;g__;s__
GCA_002382075.1	11	none	none	none	11	0		11		TRUE	unresolved	TRUE	TRUE	0.893821	0.895785	-0.001964	d__Bacteria;p__Patescibacteria;c__Microgenomatia;o__UBA12405;f__UBA12405;g__UBA5615;s__UBA5615 sp002382075	t	66.93	0	84.29	2.64	101	598270	d__Bacteria;p__Candidatus Shapirobacteria;c__;o__;f__;g__;s__
GCA_002382085.1	11	none	none	none	11	0		11		TRUE	unresolved	TRUE	TRUE	0.928943	0.940377	-0.011434	d__Bacteria;p__Campylobacterota;c__Campylobacteria;o__Campylobacterales;f__Sulfurospirillaceae;g__Sulfurospirillum;s__Sulfurospirillum sp002382085	t	95.14	0.65	94.36	0.15	17	2604078	d__Bacteria;p__Campylobacterota;c__Epsilonproteobacteria;o__Campylobacterales;f__Sulfurospirillaceae;g__Sulfurospirillum;s__
GCA_002382125.1	11	none	none	none	11	1		11		TRUE	unresolved	TRUE	TRUE	0.835393	0.833366	0.00202716	d__Bacteria;p__Bacillota_B;c__Desulfotomaculia;o__Desulfotomaculales;f__Nap2-2B;g__UBA4053;s__UBA4053 sp002382125	t	58.32	0.32	61.97	0.05	154	1231282	d__Bacteria;p__Bacillota;c__;o__;f__;g__;s__
GCA_002382135.1	11	none	none	none	11	0		11		TRUE	unresolved	TRUE	TRUE	0.872632	0.869647	0.0029852	d__Bacteria;p__Desulfobacterota;c__Syntrophia;o__Syntrophales;f__Smithellaceae;g__Smithella;s__Smithella sp000747625	f	95.16	1.29	98.21	3.38	127	2751569	d__Bacteria;p__Thermodesulfobacteriota;c__Syntrophia;o__Syntrophales;f__Smithellaceae;g__Smithella;s__
GCA_002382165.1	11	none	none	none	11	1		11		TRUE	unresolved	TRUE	TRUE	0.870815	0.90189	-0.0310752	d__Bacteria;p__Pseudomonadota;c__Gammaproteobacteria;o__Burkholderiales;f__Rhodocyclaceae;g__Thauera;s__Thauera chlorobenzoica	f	85.29	1.59	83.73	1.62	245	2885096	d__Bacteria;p__Pseudomonadota;c__Betaproteobacteria;o__Rhodocyclales;f__Rhodocyclaceae;g__;s__
GCA_002382185.1	11	none	none	none	11	1		11		TRUE	unresolved	TRUE	TRUE	0.880222	0.916369	-0.0361468	d__Bacteria;p__Desulfobacterota;c__Desulfuromonadia;o__Geobacterales;f__Pseudopelobacteraceae;g__Trichlorobacter;s__Trichlorobacter sp002419465	f	94.52	0.65	99.72	0.05	164	2267977	d__Bacteria;p__Thermodesulfobacteriota;c__Desulfuromonadia;o__Geobacterales;f__Geobacteraceae;g__Geobacter;s__
GCA_002382205.1	11	none	none	none	11	2		11		TRUE	unresolved	TRUE	TRUE	0.883592	0.885651	-0.00205919	d__Bacteria;p__Bacillota_A;c__Clostridia;o__Clostridiales;f__Clostridiaceae;g__Youngiibacter;s__Youngiibacter fragilis	f	83.43	3.49	95.47	1.52	111	3313445	d__Bacteria;p__Bacillota;c__Clostridia;o__Eubacteriales;f__Clostridiaceae;g__;s__
GCA_002382245.1	11	none	11	11	11	0		11		TRUE	TRUE	TRUE	TRUE	0.871772	0.873956	-0.00218422	d__Bacteria;p__Pseudomonadota;c__Gammaproteobacteria;o__Pseudomonadales;f__Moraxellaceae;g__Acinetobacter;s__Acinetobacter radioresistens	f	99.18	0	100	0.05	50	2841742	d__Bacteria;p__Pseudomonadota;c__Gammaproteobacteria;o__Moraxellales;f__Moraxellaceae;g__Acinetobacter;s__Acinetobacter radioresistens
GCA_002382265.1	11	none	none	none	11	1		11		TRUE	unresolved	TRUE	TRUE	0.938021	0.938431	-0.000410037	d__Bacteria;p__Campylobacterota;c__Campylobacteria;o__Campylobacterales;f__Arcobacteraceae;g__Malaciobacter;s__Malaciobacter marinus	f	71.75	1.76	73.11	0.57	69	2070544	d__Bacteria;p__Campylobacterota;c__Epsilonproteobacteria;o__Campylobacterales;f__Arcobacteraceae;g__Arcobacter;s__
GCA_002382285.1	11	none	none	none	11	0		11		TRUE	unresolved	TRUE	TRUE	0.839863	0.89822	-0.0583573	d__Bacteria;p__Pseudomonadota;c__Gammaproteobacteria;o__Burkholderiales;f__Rhodocyclaceae;g__Thauera;s__Thauera mechernichensis	f	55.19	0.49	72.19	0.85	227	1866706	d__Bacteria;p__Pseudomonadota;c__Betaproteobacteria;o__Rhodocyclales;f__Zoogloeaceae;g__Thauera;s__
GCA_002382315.1	11	none	none	none	11	1		11		TRUE	unresolved	TRUE	TRUE	0.880093	0.882251	-0.00215826	d__Bacteria;p__Pseudomonadota;c__Gammaproteobacteria;o__Pseudomonadales;f__Pseudomonadaceae;g__Thiopseudomonas;s__Thiopseudomonas sp002342705	f	95.68	1.08	92.67	1.41	127	2978322	d__Bacteria;p__Pseudomonadota;c__Gammaproteobacteria;o__Pseudomonadales;f__Pseudomonadaceae;g__Thiopseudomonas;s__
GCA_002382325.1	11	none	none	none	11	0		11		TRUE	unresolved	TRUE	TRUE	0.928408	0.932059	-0.00365129	d__Bacteria;p__Campylobacterota;c__Campylobacteria;o__Campylobacterales;f__Arcobacteraceae;g__Marinarcus;s__Marinarcus sp002382325	t	99.19	0.54	99.57	0.03	24	2650568	d__Bacteria;p__Campylobacterota;c__;o__;f__;g__;s__
GCA_002382365.1	11	none	none	none	11	2		11		TRUE	unresolved	TRUE	TRUE	0.875412	0.877648	-0.00223562	d__Bacteria;p__Bacillota;c__Bacilli;o__Lactobacillales;f__Enterococcaceae;g__Enterococcus_D;s__Enterococcus_D casseliflavus_A	f	92.45	0	94.36	2.15	126	3208064	d__Bacteria;p__Bacillota;c__Bacilli;o__Lactobacillales;f__Enterococcaceae;g__;s__
GCA_002382385.1	11	none	none	none	11	0		11		TRUE	unresolved	TRUE	TRUE	0.815538	0.809296	0.00624232	d__Bacteria;p__Pseudomonadota;c__Gammaproteobacteria;o__Pseudomonadales;f__Pseudohongiellaceae;g__UBA9145;s__UBA9145 sp001438145	f	83.68	0.49	80.93	0.11	576	2301226	d__Bacteria;p__Pseudomonadota;c__Gammaproteobacteria;o__;f__;g__;s__
GCA_002382405.1	11	none	none	none	11	2		11		TRUE	unresolved	TRUE	TRUE	0.841497	0.836169	0.00532798	d__Bacteria;p__Bacteroidota;c__Bacteroidia;o__Flavobacteriales;f__Flavobacteriaceae;g__Polaribacter;s__Polaribacter sp002340765	f	57.02	0	56	0.27	316	1418550	d__Bacteria;p__Bacteroidota;c__Flavobacteriia;o__Flavobacteriales;f__Flavobacteriaceae;g__;s__
GCA_002382445.1	11	none	none	none	11	2		11		TRUE	unresolved	TRUE	TRUE	0.864308	0.862268	0.00203949	d__Bacteria;p__Pseudomonadota;c__Gammaproteobacteria;o__Pseudomonadales;f__Porticoccaceae;g__HTCC2207;s__HTCC2207 sp002382445	t	93.7	1.3	92.5	0.39	230	2598686	d__Bacteria;p__Pseudomonadota;c__Gammaproteobacteria;o__Cellvibrionales;f__Porticoccaceae;g__;s__
GCA_002382455.1	11	none	none	none	11	0		11		TRUE	unresolved	TRUE	TRUE	0.883286	0.889853	-0.00656706	d__Bacteria;p__Actinomycetota;c__Acidimicrobiia;o__Acidimicrobiales;f__Ilumatobacteraceae;g__UBA3006;s__UBA3006 sp002367695	f	84.78	2.14	83.66	0.72	287	1671373	d__Bacteria;p__Actinomycetota;c__Acidimicrobiia;o__Acidimicrobiales;f__Acidimicrobiaceae;g__Acidimicrobium;s__
GCA_002382485.1	11	none	none	none	11	0		11		TRUE	unresolved	TRUE	TRUE	0.801469	0.797042	0.00442731	d__Bacteria;p__Pseudomonadota;c__Alphaproteobacteria;o__Rhodobacterales;f__Rhodobacteraceae;g__UBA10365;s__UBA10365 sp003536295	f	76.48	0.15	80.98	0.01	546	1850785	d__Bacteria;p__Pseudomonadota;c__Alphaproteobacteria;o__Rhodobacterales;f__Paracoccaceae;g__;s__
GCA_002382495.1	11	none	none	none	11	1		11		TRUE	unresolved	TRUE	TRUE	0.915823	0.916085	-0.000261971	d__Bacteria;p__Bacteroidota;c__Bacteroidia;o__Flavobacteriales;f__Flavobacteriaceae;g__Flavobacterium;s__Flavobacterium sp002382495	t	86.5	1.25	82.45	1.06	60	2023127	d__Bacteria;p__Bacteroidota;c__Flavobacteriia;o__Flavobacteriales;f__Flavobacteriaceae;g__Flavobacterium;s__
GCA_002382525.1	11	none	none	none	11	0		11		TRUE	unresolved	TRUE	TRUE	0.844444	0.881212	-0.0367682	d__Bacteria;p__Verrucomicrobiota;c__Verrucomicrobiae;o__Opitutales;f__Opitutaceae;g__Rariglobus;s__Rariglobus sp002382525	t	85.3	0.73	77.71	0.16	666	3947076	d__Bacteria;p__Verrucomicrobiota;c__Opitutae;o__Opitutales;f__Opitutaceae;g__;s__
GCA_002382535.1	11	none	none	none	11	0		11		TRUE	unresolved	TRUE	TRUE	0.850635	0.894847	-0.0442124	d__Bacteria;p__Cyanobacteriota;c__Sericytochromatia;o__S15B-MN24;f__UBA4093;g__UBA4093;s__UBA4093 sp002083825	f	88.89	2.56	97.73	6.45	71	3824564	d__Bacteria;p__Cyanobacteriota;c__;o__;f__;g__;s__
GCA_002382565.1	11	none	none	none	11	1		11		TRUE	unresolved	TRUE	TRUE	0.866235	0.897401	-0.0311669	d__Bacteria;p__Desulfobacterota;c__Syntrophia;o__Syntrophales;f__UBA4778;g__UBA2207;s__UBA2207 sp002418885	f	78.98	1.96	83.3	3.24	194	1868711	d__Bacteria;p__Thermodesulfobacteriota;c__Syntrophia;o__Syntrophales;f__Syntrophaceae;g__;s__
GCA_002382585.1	11	none	none	none	11	2		11		TRUE	unresolved	TRUE	TRUE	0.888858	0.888184	0.000673875	d__Bacteria;p__UBP4;c__UBA4092;o__UBA4092;f__UBA4092;g__UBA4092;s__UBA4092 sp002428325	f	86.52	2.25	91.06	2.44	311	3362641	d__Bacteria;p__;c__;o__;f__;g__;s__
GCA_002382605.1	11	none	none	none	11	0		11		TRUE	unresolved	TRUE	TRUE	0.881474	0.898829	-0.0173556	d__Bacteria;p__Synergistota;c__Synergistia;o__Synergistales;f__Thermovirgaceae;g__UBA2252;s__UBA2252 sp002382605	t	84.28	0	80.74	3.04	232	1846378	d__Bacteria;p__Synergistota;c__Synergistia;o__Synergistales;f__Synergistaceae;g__;s__
GCA_002382615.1	11	none	none	none	11	1		11		TRUE	unresolved	TRUE	TRUE	0.911981	0.920285	-0.00830347	d__Bacteria;p__Chloroflexota;c__Dehalococcoidia;o__Dehalococcoidales;f__UBA4087;g__UBA4087;s__UBA4087 sp002382615	t	94.52	0.99	99.27	0.71	31	962248	d__Bacteria;p__Chloroflexota;c__Dehalococcoidia;o__;f__;g__;s__
GCA_002382645.1	11	none	none	none	11	0		11		TRUE	unresolved	TRUE	TRUE	0.800226	0.910373	-0.110148	d__Bacteria;p__Desulfobacterota;c__Desulfovibrionia;o__Desulfovibrionales;f__Desulfovibrionaceae;g__Aminidesulfovibrio;s__Aminidesulfovibrio sp002382645	t	90.88	0.59	87.84	0.65	262	2862623	d__Bacteria;p__Thermodesulfobacteriota;c__Desulfovibrionia;o__Desulfovibrionales;f__Desulfovibrionaceae;g__Desulfovibrio;s__
GCA_002382665.1	11	none	none	none	11	1		11		TRUE	unresolved	TRUE	TRUE	0.888196	0.890106	-0.00190915	d__Bacteria;p__Bacillota_B;c__Dehalobacteriia;o__UBA4068;f__UBA4068;g__UBA4068;s__UBA4068 sp002382665	t	91.23	0.27	98.6	1.04	23	2043844	d__Bacteria;p__Bacillota;c__Clostridia;o__Eubacteriales;f__Peptococcaceae;g__;s__
GCA_002382685.1	11	none	none	none	11	1		11		TRUE	unresolved	TRUE	TRUE	0.856154	0.853923	0.00223125	d__Bacteria;p__Bacillota_B;c__Desulfotomaculia;o__Desulfotomaculales;f__Nap2-2B;g__SCADC1-2-3;s__SCADC1-2-3 sp000681355	f	84.18	1.74	92.27	1.06	285	1798995	d__Bacteria;p__Bacillota;c__;o__;f__;g__;s__
GCA_002382705.1	11	none	none	none	11	0		11		TRUE	unresolved	TRUE	TRUE	0.897574	0.900874	-0.00330038	d__Bacteria;p__Desulfobacterota;c__Desulfuromonadia;o__Geobacterales;f__Pseudopelobacteraceae;g__UBA4057;s__UBA4057 sp002382705	t	98.28	0	100	0.06	77	2343366	d__Bacteria;p__Thermodesulfobacteriota;c__Desulfuromonadia;o__Geobacterales;f__Geobacteraceae;g__Geobacter;s__
GCA_002382725.1	11	none	none	none	11	2		11		TRUE	unresolved	TRUE	TRUE	0.850074	0.871998	-0.0219235	d__Bacteria;p__Desulfobacterota;c__Desulfobulbia;o__Desulfobulbales;f__Desulfocapsaceae;g__Desulfoprunum;s__Desulfoprunum sp000769715	f	71.93	1.75	79.64	1.3	170	3283190	d__Bacteria;p__Thermodesulfobacteriota;c__Desulfobulbia;o__Desulfobulbales;f__Desulfobulbaceae;g__;s__
GCA_002382735.1	11	none	none	none	11	1		11		TRUE	unresolved	TRUE	TRUE	0.924919	0.934925	-0.0100062	d__Bacteria;p__Delongbacteria;c__UBA4055;o__UBA4055;f__UBA4055;g__UBA4055;s__UBA4055 sp002382735	t	96.7	1.1	97.93	0.54	88	2507553	d__Bacteria;p__;c__;o__;f__;g__;s__
GCA_002382755.1	11	none	none	none	11	2		11		TRUE	unresolved	TRUE	TRUE	0.86037	0.860491	-0.000121209	d__Bacteria;p__Bacillota_B;c__Desulfotomaculia;o__Desulfotomaculales;f__Nap2-2B;g__46-80;s__46-80 sp002382755	t	85.03	0	92.87	0.6	137	1815055	d__Bacteria;p__Bacillota;c__;o__;f__;g__;s__
GCA_002382785.1	11	none	none	none	11	0		11		TRUE	unresolved	TRUE	TRUE	0.858358	0.854488	0.00386964	d__Bacteria;p__Bacillota_B;c__Desulfitobacteriia;o__Desulfitobacteriales;f__Desulfitobacteriaceae;g__Desulfosporosinus;s__Desulfosporosinus sp000770645	f	90.14	1.32	97.26	0	60	2486276	d__Bacteria;p__Bacillota;c__Clostridia;o__Eubacteriales;f__Desulfitobacteriaceae;g__Desulfosporosinus;s__
GCA_002382805.1	11	none	none	none	11	1		11		TRUE	unresolved	TRUE	TRUE	0.926181	0.927335	-0.00115345	d__Bacteria;p__Bacillota_A;c__Clostridia;o__Lachnospirales;f__Vallitaleaceae;g__UBA1351;s__UBA1351 sp002382805	t	98.66	1.18	100	0.77	67	3499057	d__Bacteria;p__Bacillota;c__Clostridia;o__Eubacteriales;f__;g__;s__
GCA_002382825.1	11	none	none	none	11	1		11		TRUE	unresolved	TRUE	TRUE	0.865704	0.862738	0.00296554	d__Bacteria;p__Bacteroidota;c__Bacteroidia;o__Flavobacteriales;f__Flavobacteriaceae;g__MAG-120531;s__MAG-120531 sp000173115	f	71.05	1.49	72.03	0.94	278	1624322	d__Bacteria;p__Bacteroidota;c__Flavobacteriia;o__Flavobacteriales;f__Flavobacteriaceae;g__;s__
GCA_002382975.1	11	none	none	none	11	1		11		TRUE	unresolved	TRUE	TRUE	0.894531	0.908063	-0.0135317	d__Bacteria;p__Fibrobacterota;c__Fibrobacteria;o__Fibrobacterales;f__Fibrobacteraceae;g__Fibrobacter;s__Fibrobacter sp002382975	f	63.74	0.18	65.41	0.08	21	2150139	d__Bacteria;p__Fibrobacterota;c__Fibrobacteria;o__Fibrobacterales;f__Fibrobacteraceae;g__Fibrobacter;s__
GCA_002383005.1	11	none	none	none	11	0		11		TRUE	unresolved	TRUE	TRUE	0.884314	0.912175	-0.0278605	d__Bacteria;p__Pseudomonadota;c__Alphaproteobacteria;o__Caulobacterales;f__Hyphomonadaceae;g__Hyphomonas;s__Hyphomonas sp000682775	f	96.59	1.95	90.79	1.27	120	3426423	d__Bacteria;p__Pseudomonadota;c__Alphaproteobacteria;o__Hyphomonadales;f__Hyphomonadaceae;g__Hyphomonas;s__
GCA_002383045.1	11	none	none	none	11	1		11		TRUE	unresolved	TRUE	TRUE	0.837464	0.839701	-0.00223624	d__Bacteria;p__Pseudomonadota;c__Gammaproteobacteria;o__Enterobacterales;f__Alteromonadaceae;g__Idiomarina;s__Idiomarina loihiensis	f	87.45	1.1	83.95	1.67	767	2857025	d__Bacteria;p__Pseudomonadota;c__Gammaproteobacteria;o__Alteromonadales;f__Idiomarinaceae;g__Idiomarina;s__
GCA_002383085.1	11	none	11	11	11	0		11		TRUE	TRUE	TRUE	TRUE	0.876373	0.876948	-0.00057495	d__Bacteria;p__Pseudomonadota;c__Gammaproteobacteria;o__Pseudomonadales;f__Moraxellaceae;g__Acinetobacter;s__Acinetobacter nosocomialis	f	99.3	0.06	99.98	1.9	152	3817722	d__Bacteria;p__Pseudomonadota;c__Gammaproteobacteria;o__Moraxellales;f__Moraxellaceae;g__Acinetobacter;s__Acinetobacter nosocomialis
GCA_002383105.1	11	none	none	none	11	0		11		TRUE	unresolved	TRUE	TRUE	0.791895	0.81507	-0.0231751	d__Bacteria;p__Pseudomonadota;c__Alphaproteobacteria;o__Rhizobiales;f__Methyloligellaceae;g__Methyloceanibacter;s__Methyloceanibacter sp002383105	t	81.14	0.68	77.09	0.34	507	2252203	d__Bacteria;p__Pseudomonadota;c__Alphaproteobacteria;o__Hyphomicrobiales;f__Hyphomicrobiaceae;g__;s__
GCA_002383125.1	11	none	11	11	11	6		11		TRUE	TRUE	TRUE	TRUE	0.872481	0.889562	-0.017081	d__Bacteria;p__Pseudomonadota;c__Gammaproteobacteria;o__Enterobacterales;f__Enterobacteriaceae;g__Leclercia;s__Leclercia adecarboxylata	f	97.02	0.5	95.49	0.07	45	4490431	d__Bacteria;p__Pseudomonadota;c__Gammaproteobacteria;o__Enterobacterales;f__Enterobacteriaceae;g__Leclercia;s__Leclercia adecarboxylata
GCA_002383145.1	11	none	none	none	11	2		11		TRUE	unresolved	TRUE	TRUE	0.841555	0.889839	-0.0482835	d__Bacteria;p__Pseudomonadota;c__Gammaproteobacteria;o__Burkholderiales;f__Burkholderiaceae;g__Diaphorobacter;s__Diaphorobacter nitroreducens	f	76.91	1.15	77.64	2.17	314	2909939	d__Bacteria;p__Pseudomonadota;c__Betaproteobacteria;o__Burkholderiales;f__Comamonadaceae;g__Alicycliphilus;s__
GCA_002383155.1	11	none	11	11	11	2		11		TRUE	TRUE	TRUE	TRUE	0.868831	0.870582	-0.00175141	d__Bacteria;p__Bacillota;c__Bacilli;o__Lactobacillales;f__Enterococcaceae;g__Enterococcus_D;s__Enterococcus_D gallinarum	f	90.57	0.38	91.47	0.83	28	2907368	d__Bacteria;p__Bacillota;c__Bacilli;o__Lactobacillales;f__Enterococcaceae;g__Enterococcus;s__Enterococcus gallinarum
GCA_002383165.1	11	none	none	none	11	3		11		TRUE	unresolved	TRUE	TRUE	0.897641	0.895688	0.00195257	d__Bacteria;p__Bacteroidota;c__Bacteroidia;o__Flavobacteriales;f__Weeksellaceae;g__Epilithonimonas;s__Epilithonimonas sp002383165	t	100	0	99.88	0.22	31	2854188	d__Bacteria;p__Bacteroidota;c__Flavobacteriia;o__Flavobacteriales;f__;g__;s__
GCA_002383225.1	11	none	none	none	11	1		11		TRUE	unresolved	TRUE	TRUE	0.861496	0.864166	-0.00266964	d__Bacteria;p__Actinomycetota;c__Actinomycetes;o__Actinomycetales;f__Actinomycetaceae;g__Pauljensenia;s__Pauljensenia provencensis	f	91.64	3.32	84.11	0.44	371	2536675	d__Bacteria;p__Actinomycetota;c__Actinomycetes;o__Actinomycetales;f__Actinomycetaceae;g__;s__
GCA_002383255.1	11	none	none	none	11	0		11		TRUE	unresolved	TRUE	TRUE	0.868852	0.867126	0.00172624	d__Bacteria;p__Pseudomonadota;c__Gammaproteobacteria;o__Pseudomonadales;f__Moraxellaceae;g__Moraxella_A;s__Moraxella_A cinereus	f	98.85	0	99.99	0.43	37	2525136	d__Bacteria;p__Pseudomonadota;c__Alphaproteobacteria;o__Hyphomicrobiales;f__;g__Enhydrobacter;s__
GCA_002383285.1	11	none	none	none	11	0		11		TRUE	unresolved	TRUE	TRUE	0.900751	0.901471	-0.000720292	d__Bacteria;p__Bacillota;c__Bacilli;o__Paenibacillales;f__UBA4045;g__UBA4045;s__UBA4045 sp002383285	t	74.56	0.18	81.67	0.02	120	3243128	d__Bacteria;p__Bacillota;c__Bacilli;o__Bacillales;f__;g__;s__
GCA_002383305.1	11	none	none	none	11	1		11		TRUE	unresolved	TRUE	TRUE	0.912775	0.917678	-0.00490341	d__Bacteria;p__Bacillota_I;c__Bacilli_A;o__RFN20;f__CAG-826;g__UBA6120;s__UBA6120 sp002422535	f	96.8	1.12	89.8	0.56	70	1210179	d__Bacteria;p__Bacillota;c__Bacilli;o__Bacillales;f__;g__;s__
GCA_002383325.1	11	none	none	none	11	1		11		TRUE	unresolved	TRUE	TRUE	0.834725	0.914698	-0.0799735	d__Bacteria;p__Acidobacteriota;c__Aminicenantia;o__Aminicenantales;f__UBA4085;g__UBA4085;s__UBA4085 sp002383325	t	85.35	3.85	95.15	4.85	174	3491420	d__Bacteria;p__Candidatus Aminicenantes;c__;o__;f__;g__;s__
GCA_002383345.1	11	none	none	none	11	2		11		TRUE	unresolved	TRUE	TRUE	0.867348	0.862228	0.00512065	d__Bacteria;p__Chloroflexota;c__Dehalococcoidia;o__UBA2247;f__UBA2247;g__UBA2247;s__UBA2247 sp002347295	f	90.76	0	92.91	0.35	190	1323269	d__Bacteria;p__Chloroflexota;c__Dehalococcoidia;o__;f__;g__;s__
GCA_002383355.1	11	none	none	none	11	1		11		TRUE	unresolved	TRUE	TRUE	0.853276	0.852367	0.000908961	d__Bacteria;p__Atribacterota;c__JS1;o__SB-45;f__34-128;g__UBA4082;s__UBA4082 sp002383355	t	98.31	4.24	98.22	4.62	104	1682140	d__Bacteria;p__Atribacterota;c__;o__;f__;g__;s__
GCA_002383375.1	11	none	none	none	11	0		11		TRUE	unresolved	TRUE	TRUE	0.880046	0.910794	-0.0307487	d__Bacteria;p__Spirochaetota;c__Spirochaetia;o__Treponematales;f__Rectinemataceae;g__UBA2256;s__UBA2256 sp002383375	t	93.52	2.3	93.83	2.14	148	2247739	d__Bacteria;p__Spirochaetota;c__Spirochaetia;o__Spirochaetales;f__Spirochaetaceae;g__;s__
GCA_002383405.1	11	none	none	none	11	0		11		TRUE	unresolved	TRUE	TRUE	0.816518	0.816485	3.33e-05	d__Bacteria;p__Bacillota_B;c__Moorellia;o__Moorellales;f__Moorellaceae;g__Moorella;s__Moorella sp002383405	t	75.09	1.57	84.7	1.1	267	2012268	d__Bacteria;p__Bacillota;c__Clostridia;o__Moorellales;f__Moorellaceae;g__Moorella;s__
GCA_002383415.1	11	none	none	none	11	3		11		TRUE	unresolved	TRUE	TRUE	0.872385	0.919575	-0.0471892	d__Bacteria;p__Desulfobacterota;c__Desulfuromonadia;o__Geobacterales;f__Pseudopelobacteraceae;g__Trichlorobacter;s__Trichlorobacter sp002383415	t	93.87	4.65	92.88	5.42	197	2505889	d__Bacteria;p__Thermodesulfobacteriota;c__Desulfuromonadia;o__Geobacterales;f__Geobacteraceae;g__Geobacter;s__
GCA_002383425.1	11	none	none	none	11	1		11		TRUE	unresolved	TRUE	TRUE	0.845579	0.839852	0.00572644	d__Bacteria;p__Bacteroidota;c__Bacteroidia;o__Bacteroidales;f__Tenuifilaceae;g__Tenuifilum;s__Tenuifilum sp002383425	t	84.52	0.95	77.72	0.11	260	2642304	d__Bacteria;p__Bacteroidota;c__Bacteroidia;o__Bacteroidales;f__;g__;s__
GCA_002383435.1	11	none	none	none	11	2		11		TRUE	unresolved	TRUE	TRUE	0.856858	0.850378	0.00647954	d__Bacteria;p__Bacteroidota;c__Bacteroidia;o__Bacteroidales;f__Paludibacteraceae;g__Paludibacter;s__Paludibacter sp002427615	f	95.16	3.49	95.69	4.58	392	3319370	d__Bacteria;p__Bacteroidota;c__Bacteroidia;o__Bacteroidales;f__Paludibacteraceae;g__Paludibacter;s__
GCA_002383485.1	11	none	none	none	11	0		11		TRUE	unresolved	TRUE	TRUE	0.91785	0.922725	-0.00487528	d__Bacteria;p__Bacteroidota;c__Bacteroidia;o__Bacteroidales;f__VadinHA17;g__SR-FBR-E99;s__SR-FBR-E99 sp002383485	t	99.05	2.62	97.65	0.58	61	3430571	d__Bacteria;p__Bacteroidota;c__Bacteroidia;o__Bacteroidales;f__;g__;s__
GCA_002383495.1	11	none	none	none	11	0		11		TRUE	unresolved	TRUE	TRUE	0.857761	0.875191	-0.0174292	d__Bacteria;p__Desulfobacterota;c__Syntrophia;o__Syntrophales;f__UBA4778;g__UBA4054;s__UBA4054 sp002383495	t	93.55	1.29	100	2.66	69	2656228	d__Bacteria;p__Thermodesulfobacteriota;c__Syntrophia;o__Syntrophales;f__Syntrophaceae;g__;s__
GCA_002383545.1	11	none	none	none	11	0		11		TRUE	unresolved	TRUE	TRUE	0.93647	0.94572	-0.00925089	d__Bacteria;p__Bacteroidota;c__Bacteroidia;o__Flavobacteriales;f__Schleiferiaceae;g__TMED14;s__TMED14 sp001438205	f	97.08	0	97.29	0.03	55	1730429	d__Bacteria;p__Bacteroidota;c__Flavobacteriia;o__Flavobacteriales;f__;g__;s__
GCA_002383555.1	11	none	none	none	11	1		11		TRUE	unresolved	TRUE	TRUE	0.841676	0.847971	-0.00629506	d__Bacteria;p__Verrucomicrobiota;c__Verrucomicrobiae;o__Methylacidiphilales;f__UBA3015;g__UBA3015;s__UBA3015 sp001438005	f	70.51	0	64.24	0.24	391	1389185	d__Bacteria;p__Verrucomicrobiota;c__Verrucomicrobiae;o__Verrucomicrobiales;f__Verrucomicrobia subdivision 6;g__;s__
GCA_002383565.1	11	none	none	none	11	4		11		TRUE	unresolved	TRUE	TRUE	0.909109	0.907613	0.00149639	d__Bacteria;p__Bacillota_A;c__Clostridia;o__Tissierellales;f__Tissierellaceae;g__Gudongella;s__Gudongella oleilytica	f	91.6	1.05	88.31	3.03	223	1775607	d__Bacteria;p__Bacillota;c__;o__;f__;g__;s__
GCA_002383605.1	11	none	none	none	11	0		11		TRUE	unresolved	TRUE	TRUE	0.915004	0.917004	-0.00200046	d__Bacteria;p__Bacteroidota;c__Bacteroidia;o__Bacteroidales;f__Dysgonomonadaceae;g__Proteiniphilum;s__Proteiniphilum sp002383605	t	96.72	1.09	89.94	0.05	175	2855839	d__Bacteria;p__Bacteroidota;c__Bacteroidia;o__Bacteroidales;f__Dysgonomonadaceae;g__Proteiniphilum;s__
GCA_002383615.1	11	none	none	none	11	0		11		TRUE	unresolved	TRUE	TRUE	0.85867	0.873852	-0.0151813	d__Bacteria;p__Chloroflexota;c__Anaerolineae;o__Anaerolineales;f__Anaerolineaceae;g__UBA4081;s__UBA4081 sp002383615	t	67.27	1.82	65.27	0.54	440	1678382	d__Bacteria;p__Chloroflexota;c__Anaerolineae;o__Anaerolineales;f__Anaerolineaceae;g__;s__
GCA_002383625.1	11	none	none	none	11	1		11		TRUE	unresolved	TRUE	TRUE	0.874536	0.889612	-0.0150767	d__Bacteria;p__Desulfobacterota_G;c__Syntrophorhabdia;o__Syntrophorhabdales;f__Syntrophorhabdaceae;g__Delta-02;s__Delta-02 sp002418985	f	69	3.23	79.99	1.18	186	2344476	d__Bacteria;p__;c__Deltaproteobacteria;o__;f__;g__;s__
GCA_002383665.1	11	none	none	none	11	0		11		TRUE	unresolved	TRUE	TRUE	0.888206	0.892168	-0.00396265	d__Bacteria;p__Chloroflexota;c__Dehalococcoidia;o__GIF9;f__UBA5629;g__UBA6808;s__UBA6808 sp002383665	t	87.21	0	87.04	0.59	166	1452311	d__Bacteria;p__Chloroflexota;c__Dehalococcoidia;o__;f__;g__;s__
GCA_002383685.1	11	none	none	none	11	1		11		TRUE	unresolved	TRUE	TRUE	0.883374	0.902717	-0.0193426	d__Bacteria;p__Synergistota;c__Synergistia;o__Synergistales;f__Thermovirgaceae;g__UBA4066;s__UBA4066 sp002383685	t	98.31	0	94.49	0.58	75	1977963	d__Bacteria;p__Synergistota;c__Synergistia;o__Synergistales;f__Synergistaceae;g__;s__
GCA_002383695.1	11	none	none	none	11	4		11		TRUE	unresolved	TRUE	TRUE	0.891479	0.88992	0.00155932	d__Bacteria;p__Bacillota;c__Bacilli;o__Paenibacillales;f__UBA4045;g__UBA4045;s__UBA4045 sp002383695	t	97.98	0	99.95	0.54	129	5252276	d__Bacteria;p__Bacillota;c__Bacilli;o__Bacillales;f__;g__;s__
GCA_002383745.1	11	none	none	none	11	0		11		TRUE	unresolved	TRUE	TRUE	0.849644	0.84757	0.00207397	d__Bacteria;p__Pseudomonadota;c__Gammaproteobacteria;o__Burkholderiales;f__UBA3031;g__UBA3031;s__UBA3031 sp002367635	f	76.05	0	75.66	0.03	266	1535700	d__Bacteria;p__Pseudomonadota;c__Betaproteobacteria;o__;f__;g__;s__
GCA_002383785.1	11	none	none	none	11	0		11		TRUE	unresolved	TRUE	TRUE	0.832746	0.826839	0.00590707	d__Bacteria;p__Bacteroidota;c__Bacteroidia;o__NS11-12g;f__UBA9320;g__UBA9320;s__UBA9320 sp002384205	f	71.59	1.33	73.19	0.76	478	1940219	d__Bacteria;p__Bacteroidota;c__;o__;f__;g__;s__
GCA_002383805.1	11	none	none	none	11	0		11		TRUE	unresolved	TRUE	TRUE	0.863658	0.891409	-0.0277509	d__Bacteria;p__Verrucomicrobiota;c__Verrucomicrobiae;o__Opitutales;f__Opitutaceae;g__Rariglobus;s__Rariglobus sp002382525	f	87.88	2.74	86.46	0.52	553	3954176	d__Bacteria;p__Verrucomicrobiota;c__Opitutae;o__Opitutales;f__Opitutaceae;g__;s__
GCA_002384045.1	11	none	none	none	11	0		11		TRUE	unresolved	TRUE	TRUE	0.847764	0.854255	-0.00649144	d__Bacteria;p__Pseudomonadota;c__Gammaproteobacteria;o__Pseudomonadales;f__Halieaceae;g__Aequoribacter;s__Aequoribacter sp003520285	f	73.28	0	80.42	0.59	435	2259898	d__Bacteria;p__Pseudomonadota;c__Gammaproteobacteria;o__Cellvibrionales;f__Halieaceae;g__;s__
GCA_002384055.1	11	none	none	none	11	0		11		TRUE	unresolved	TRUE	TRUE	0.914533	0.91836	-0.00382692	d__Bacteria;p__Bacteroidota;c__Bacteroidia;o__Flavobacteriales;f__Flavobacteriaceae;g__BACL21;s__BACL21 sp002384055	t	91.77	0	85.29	0	86	1843256	d__Bacteria;p__Bacteroidota;c__Flavobacteriia;o__Flavobacteriales;f__Flavobacteriaceae;g__;s__
GCA_002384085.1	11	none	none	none	11	0		11		TRUE	unresolved	TRUE	TRUE	0.844349	0.838452	0.00589732	d__Bacteria;p__Actinomycetota;c__Actinomycetes;o__Nanopelagicales;f__Nanopelagicaceae;g__Planktophila;s__Planktophila sp001438925	f	69.05	2.46	73.71	1.8	301	1170363	d__Bacteria;p__Actinomycetota;c__Actinomycetes;o__;f__;g__;s__
GCA_002384095.1	11	none	none	none	11	0		11		TRUE	unresolved	TRUE	TRUE	0.85417	0.84981	0.00436023	d__Bacteria;p__Pseudomonadota;c__Gammaproteobacteria;o__Burkholderiales;f__Methylophilaceae;g__BACL14;s__BACL14 sp002384685	f	71.93	1.75	77.05	0.37	218	1090080	d__Bacteria;p__Pseudomonadota;c__Betaproteobacteria;o__Nitrosomonadales;f__;g__;s__
GCA_002384125.1	11	none	none	none	11	0		11		TRUE	unresolved	TRUE	TRUE	0.82801	0.825583	0.0024264	d__Bacteria;p__Bacteroidota;c__Bacteroidia;o__Flavobacteriales;f__Flavobacteriaceae;g__BACL21;s__BACL21 sp002384055	f	74.44	1.79	71.77	0.61	563	1805555	d__Bacteria;p__Bacteroidota;c__Flavobacteriia;o__Flavobacteriales;f__Flavobacteriaceae;g__;s__
GCA_002384135.1	11	none	none	none	11	0		11		TRUE	unresolved	TRUE	TRUE	0.873129	0.873805	-0.000675931	d__Bacteria;p__Pseudomonadota;c__Gammaproteobacteria;o__SAR86;f__D2472;g__D2472;s__D2472 sp002358345	f	71.02	0	81.1	0.01	216	1281196	d__Bacteria;p__Pseudomonadota;c__;o__;f__;g__;s__
GCA_002384165.1	11	none	none	none	11	1		11		TRUE	unresolved	TRUE	TRUE	0.801763	0.80021	0.00155231	d__Bacteria;p__Pseudomonadota;c__Alphaproteobacteria;o__Rhodobacterales;f__Rhodobacteraceae;g__UBA10365;s__UBA10365 sp003536295	f	77.23	0.53	72.27	0	574	1894593	d__Bacteria;p__Pseudomonadota;c__Alphaproteobacteria;o__Rhodobacterales;f__Paracoccaceae;g__;s__
GCA_002384175.1	11	none	none	none	11	3		11		TRUE	unresolved	TRUE	TRUE	0.863362	0.859049	0.00431311	d__Bacteria;p__Acidobacteriota;c__Blastocatellia;o__Pyrinomonadales;f__Pyrinomonadaceae;g__3-1-20CM-3-53-8;s__3-1-20CM-3-53-8 sp001920415	f	82.96	2.99	83.91	2.55	434	4904582	d__Bacteria;p__Acidobacteriota;c__Blastocatellia;o__;f__;g__Chloracidobacterium;s__
GCA_002384205.1	11	none	none	none	11	0		11		TRUE	unresolved	TRUE	TRUE	0.840819	0.834814	0.00600488	d__Bacteria;p__Bacteroidota;c__Bacteroidia;o__NS11-12g;f__UBA9320;g__UBA9320;s__UBA9320 sp002384205	t	79.21	1.82	91.45	1.2	483	2175398	d__Bacteria;p__Bacteroidota;c__;o__;f__;g__;s__
GCA_002384215.1	11	none	none	none	11	1		11		TRUE	unresolved	TRUE	TRUE	0.840402	0.838195	0.0022069	d__Bacteria;p__Pseudomonadota;c__Gammaproteobacteria;o__Pseudomonadales;f__Porticoccaceae;g__HTCC2207;s__HTCC2207 sp001438605	f	88.08	1.3	90.91	1.43	465	2053554	d__Bacteria;p__Pseudomonadota;c__Gammaproteobacteria;o__Cellvibrionales;f__Porticoccaceae;g__;s__
GCA_002384245.1	11	none	none	none	11	0		11		TRUE	unresolved	TRUE	TRUE	0.886964	0.885322	0.00164249	d__Bacteria;p__Bacteroidota;c__Bacteroidia;o__Flavobacteriales;f__Flavobacteriaceae;g__MAG-120531;s__MAG-120531 sp000173115	f	87.39	0.17	82.38	0.01	201	1853283	d__Bacteria;p__Bacteroidota;c__Flavobacteriia;o__Flavobacteriales;f__Flavobacteriaceae;g__;s__
GCA_002384285.1	11	none	11	11	11	1		11		TRUE	TRUE	TRUE	TRUE	0.849244	0.890158	-0.040914	d__Bacteria;p__Pseudomonadota;c__Gammaproteobacteria;o__Xanthomonadales;f__Xanthomonadaceae;g__Stenotrophomonas;s__Stenotrophomonas hibiscicola	f	99.66	0	99.96	0.01	60	4760181	d__Bacteria;p__Pseudomonadota;c__Gammaproteobacteria;o__Xanthomonadales;f__Xanthomonadaceae;g__Stenotrophomonas;s__Stenotrophomonas maltophilia
GCA_002384305.1	11	none	none	none	11	1		11		TRUE	unresolved	TRUE	TRUE	0.911857	0.911295	0.000561679	d__Bacteria;p__Bacteroidota;c__Rhodothermia;o__Balneolales;f__Balneolaceae;g__Gracilimonas;s__Gracilimonas sp002694685	f	93.99	0	96.47	0.01	33	3731669	d__Bacteria;p__Balneolota;c__Balneolia;o__Balneolales;f__Balneolaceae;g__;s__
GCA_002384315.1	11	none	none	none	11	0		11		TRUE	unresolved	TRUE	TRUE	0.871726	0.909036	-0.0373102	d__Bacteria;p__Actinomycetota;c__Actinomycetes;o__Actinomycetales;f__Micrococcaceae;g__Arthrobacter_D;s__Arthrobacter_D sp002384315	t	70.52	1.99	68.77	1.8	319	1922023	d__Bacteria;p__Actinomycetota;c__Actinomycetes;o__Micrococcales;f__Micrococcaceae;g__;s__
GCA_002384345.1	11	none	none	none	11	1		11		TRUE	unresolved	TRUE	TRUE	0.908543	0.906393	0.00215014	d__Bacteria;p__Bacteroidota;c__Bacteroidia;o__Flavobacteriales;f__Flavobacteriaceae;g__Aequorivita;s__Aequorivita vladivostokensis	f	99.24	3.51	99.96	3.72	42	3315593	d__Bacteria;p__Bacteroidota;c__Flavobacteriia;o__Flavobacteriales;f__Flavobacteriaceae;g__Aequorivita;s__
GCA_002384365.1	11	none	none	none	11	0		11		TRUE	unresolved	TRUE	TRUE	0.850117	0.862709	-0.0125927	d__Bacteria;p__Pseudomonadota;c__Alphaproteobacteria;o__Sneathiellales;f__Sneathiellaceae;g__Sneathiella;s__Sneathiella sp002414755	f	91.46	0.63	92.97	0.74	475	3474540	d__Bacteria;p__Pseudomonadota;c__Alphaproteobacteria;o__;f__;g__;s__
GCA_002384425.1	11	none	none	none	11	1		11		TRUE	unresolved	TRUE	TRUE	0.855748	0.880729	-0.0249809	d__Bacteria;p__Pseudomonadota;c__Alphaproteobacteria;o__Rhizobiales;f__Devosiaceae;g__Pelagibacterium;s__Pelagibacterium sp002723255	f	81.32	0	78.46	0.95	343	3239641	d__Bacteria;p__Pseudomonadota;c__Alphaproteobacteria;o__Hyphomicrobiales;f__;g__;s__
GCA_002384445.1	11	none	none	none	11	0		11		TRUE	unresolved	TRUE	TRUE	0.827484	0.895989	-0.0685052	d__Bacteria;p__Pseudomonadota;c__Gammaproteobacteria;o__Pseudomonadales;f__Alcanivoracaceae;g__Alloalcanivorax;s__Alloalcanivorax gelatiniphagus	f	95.72	0.56	88.6	0.1	147	3922506	d__Bacteria;p__Pseudomonadota;c__Gammaproteobacteria;o__Oceanospirillales;f__Alcanivoracaceae;g__Alcanivorax;s__
GCA_002384455.1	11	none	none	none	11	0		11		TRUE	unresolved	TRUE	TRUE	0.830681	0.903295	-0.0726143	d__Bacteria;p__Pseudomonadota;c__Gammaproteobacteria;o__Pseudomonadales;f__Alcanivoracaceae;g__Alloalcanivorax;s__Alloalcanivorax venustensis	f	98.14	0.93	95.83	1.93	121	3436210	d__Bacteria;p__Pseudomonadota;c__Gammaproteobacteria;o__Oceanospirillales;f__Alcanivoracaceae;g__Alcanivorax;s__
GCA_002384505.1	11	none	11	11	11	2		11		TRUE	TRUE	TRUE	TRUE	0.848788	0.89813	-0.0493413	d__Bacteria;p__Pseudomonadota;c__Gammaproteobacteria;o__Pseudomonadales;f__Pseudomonadaceae;g__Stutzerimonas;s__Stutzerimonas frequens	f	91.26	0.99	92.5	1.07	302	3997361	d__Bacteria;p__Pseudomonadota;c__Gammaproteobacteria;o__Pseudomonadales;f__Pseudomonadaceae;g__Stutzerimonas;s__Stutzerimonas stutzeri
GCA_002384535.1	11	none	11	11	11	1		11		TRUE	TRUE	TRUE	TRUE	0.848424	0.89225	-0.0438257	d__Bacteria;p__Pseudomonadota;c__Gammaproteobacteria;o__Xanthomonadales;f__Xanthomonadaceae;g__Stenotrophomonas;s__Stenotrophomonas maltophilia_A	f	94.14	0.12	93.57	0.25	71	4422405	d__Bacteria;p__Pseudomonadota;c__Gammaproteobacteria;o__Xanthomonadales;f__Xanthomonadaceae;g__Stenotrophomonas;s__Stenotrophomonas maltophilia
GCA_002384545.1	11	none	11	11	11	0		11		TRUE	TRUE	TRUE	TRUE	0.838918	0.829292	0.00962594	d__Bacteria;p__Pseudomonadota;c__Alphaproteobacteria;o__Rhodospirillales_A;f__Thalassospiraceae;g__Thalassospira;s__Thalassospira xiamenensis	f	81.9	1.12	82.02	2.1	854	4304101	d__Bacteria;p__Pseudomonadota;c__Alphaproteobacteria;o__Rhodospirillales;f__Thalassospiraceae;g__Thalassospira;s__Thalassospira xiamenensis
GCA_002384585.1	11	none	none	none	11	0		11		TRUE	unresolved	TRUE	TRUE	0.805168	0.80893	-0.00376233	d__Bacteria;p__Pseudomonadota;c__Gammaproteobacteria;o__Pseudomonadales;f__Halomonadaceae;g__Vreelandella;s__Vreelandella aquamarina	f	83.41	1.94	76.87	0.48	798	3089307	d__Bacteria;p__Pseudomonadota;c__Gammaproteobacteria;o__Oceanospirillales;f__Halomonadaceae;g__Halomonas;s__
GCA_002384605.1	11	none	11	11	11	1		11		TRUE	TRUE	TRUE	TRUE	0.828275	0.82154	0.00673503	d__Bacteria;p__Bacteroidota;c__Bacteroidia;o__Flavobacteriales;f__Flavobacteriaceae;g__Croceibacter;s__Croceibacter atlanticus	f	87.14	0.92	87.84	0.04	635	2905408	d__Bacteria;p__Bacteroidota;c__Flavobacteriia;o__Flavobacteriales;f__Flavobacteriaceae;g__Croceibacter;s__Croceibacter atlanticus
GCA_002384615.1	11	none	none	none	11	1		11		TRUE	unresolved	TRUE	TRUE	0.866812	0.86649	0.00032226	d__Bacteria;p__Pseudomonadota;c__Gammaproteobacteria;o__Pseudomonadales;f__Pseudohongiellaceae;g__Pseudohongiella;s__Pseudohongiella sp002706685	f	82.13	0.99	85.36	3.19	462	3261336	d__Bacteria;p__Pseudomonadota;c__Gammaproteobacteria;o__;f__;g__;s__
GCA_002384625.1	11	none	none	none	11	1		11		TRUE	unresolved	TRUE	TRUE	0.864699	0.870321	-0.0056212	d__Bacteria;p__Pseudomonadota;c__Gammaproteobacteria;o__Pseudomonadales;f__Oleiphilaceae;g__Hydrocarboniclastica;s__Hydrocarboniclastica marina	f	96.98	0.75	99.98	0.03	154	4325588	d__Bacteria;p__Pseudomonadota;c__Gammaproteobacteria;o__;f__;g__;s__
GCA_002384665.1	11	none	none	none	11	1		11		TRUE	unresolved	TRUE	TRUE	0.870432	0.8919	-0.0214684	d__Bacteria;p__Pseudomonadota;c__Alphaproteobacteria;o__Parvibaculales;f__Parvibaculaceae;g__Parvibaculum;s__Parvibaculum sp002694985	f	97.83	0	99.67	0.23	41	3376586	d__Bacteria;p__Pseudomonadota;c__Alphaproteobacteria;o__Hyphomicrobiales;f__Rhodobiaceae;g__;s__
GCA_002384685.1	11	none	none	none	11	0		11		TRUE	unresolved	TRUE	TRUE	0.906683	0.903446	0.0032369	d__Bacteria;p__Pseudomonadota;c__Gammaproteobacteria;o__Burkholderiales;f__Methylophilaceae;g__BACL14;s__BACL14 sp002384685	t	91.25	0.66	85.29	1.69	128	1162842	d__Bacteria;p__Pseudomonadota;c__Betaproteobacteria;o__Nitrosomonadales;f__;g__;s__
GCA_002384705.1	11	none	none	none	11	0		11		TRUE	unresolved	TRUE	TRUE	0.811604	0.809746	0.00185793	d__Bacteria;p__Pseudomonadota;c__Gammaproteobacteria;o__Pseudomonadales;f__Pseudohongiellaceae;g__UBA9145;s__UBA9145 sp001438145	f	86.36	3.67	82.24	1.43	577	2263276	d__Bacteria;p__Pseudomonadota;c__Gammaproteobacteria;o__;f__;g__;s__
GCA_002384715.1	11	none	none	none	11	0		11		TRUE	unresolved	TRUE	TRUE	0.831258	0.829329	0.00192941	d__Bacteria;p__Bacteroidota;c__Bacteroidia;o__Flavobacteriales;f__Flavobacteriaceae;g__MS024-2A;s__MS024-2A sp002384715	f	62.41	1.47	56.46	1.38	406	1507713	d__Bacteria;p__Bacteroidota;c__Flavobacteriia;o__Flavobacteriales;f__Flavobacteriaceae;g__;s__
GCA_002384725.1	11	none	none	none	11	1		11		TRUE	unresolved	TRUE	TRUE	0.817363	0.807061	0.0103021	d__Bacteria;p__Bacteroidota;c__Bacteroidia;o__Flavobacteriales;f__Crocinitomicaceae;g__UBA2040;s__UBA2040 sp002384725	t	86.08	0	82.68	0.15	628	2245274	d__Bacteria;p__Bacteroidota;c__Flavobacteriia;o__Flavobacteriales;f__;g__;s__
GCA_002384765.1	11	none	none	none	11	0		11		TRUE	unresolved	TRUE	TRUE	0.837413	0.883686	-0.0462728	d__Bacteria;p__Actinomycetota;c__Actinomycetes;o__Actinomycetales;f__Demequinaceae;g__Demequina;s__Demequina sp002384765	t	72.93	4.38	67.67	5.85	448	2874691	d__Bacteria;p__Actinomycetota;c__Actinomycetes;o__Micrococcales;f__Demequinaceae;g__;s__
GCA_002384775.1	11	none	none	none	11	1		11		TRUE	unresolved	TRUE	TRUE	0.887258	0.896603	-0.00934521	d__Bacteria;p__Pseudomonadota;c__Gammaproteobacteria;o__Burkholderiales;f__Rhodocyclaceae;g__Rugosibacter;s__Rugosibacter sp002424865	f	87.5	1.2	83.42	2.23	166	2164317	d__Bacteria;p__Pseudomonadota;c__Betaproteobacteria;o__Rhodocyclales;f__Rhodocyclaceae;g__;s__
GCA_002384805.1	11	none	11	11	11	0		11		TRUE	TRUE	TRUE	TRUE	0.881761	0.885547	-0.00378595	d__Bacteria;p__Pseudomonadota;c__Gammaproteobacteria;o__Burkholderiales;f__Burkholderiaceae;g__Advenella;s__Advenella kashmirensis	f	80.49	2.05	79.4	1.01	409	3243571	d__Bacteria;p__Pseudomonadota;c__Betaproteobacteria;o__Burkholderiales;f__Alcaligenaceae;g__Advenella;s__Advenella kashmirensis
GCA_002384815.1	11	none	none	none	11	0		11		TRUE	unresolved	TRUE	TRUE	0.889219	0.888789	0.00043056	d__Bacteria;p__Pseudomonadota;c__Gammaproteobacteria;o__Burkholderiales;f__Burkholderiaceae;g__Herminiimonas;s__Herminiimonas sp002384815	t	95.24	2.8	98.27	2.79	94	2766171	d__Bacteria;p__Pseudomonadota;c__Betaproteobacteria;o__Burkholderiales;f__Oxalobacteraceae;g__;s__
GCA_002384845.1	11	none	none	none	11	0		11		TRUE	unresolved	TRUE	TRUE	0.84814	0.855076	-0.00693569	d__Bacteria;p__Cyanobacteriota;c__Cyanobacteriia;o__PCC-6307;f__Cyanobiaceae;g__Parasynechococcus;s__Parasynechococcus sp000737575	f	79.87	1.77	78.69	0.2	480	1914590	d__Bacteria;p__Cyanobacteriota;c__Cyanophyceae;o__Synechococcales;f__Prochlorococcaceae;g__Prochlorococcus;s__
GCA_002384855.1	11	none	none	none	11	0		11		TRUE	unresolved	TRUE	TRUE	0.851695	0.911822	-0.0601268	d__Bacteria;p__Actinomycetota;c__Actinomycetes;o__Propionibacteriales;f__Nocardioidaceae;g__Nocardioides_C;s__Nocardioides_C sp002384855	t	98.91	2.59	100	2.82	110	3743953	d__Bacteria;p__Actinomycetota;c__Actinomycetes;o__Propionibacteriales;f__Nocardioidaceae;g__;s__
GCA_002384895.1	11	none	none	none	11	0		11		TRUE	unresolved	TRUE	TRUE	0.850868	0.851049	-0.000181828	d__Bacteria;p__Bacteroidota;c__Bacteroidia;o__Flavobacteriales;f__Flavobacteriaceae;g__Aequorivita;s__Aequorivita sp002364215	f	91.42	2.17	94.71	1.11	509	3195334	d__Bacteria;p__Bacteroidota;c__Flavobacteriia;o__Flavobacteriales;f__Flavobacteriaceae;g__Aequorivita;s__
GCA_002384925.1	11	none	none	none	11	1		11		TRUE	unresolved	TRUE	TRUE	0.859365	0.897703	-0.0383377	d__Bacteria;p__Pseudomonadota;c__Gammaproteobacteria;o__Pseudomonadales;f__Halieaceae;g__Haliea;s__Haliea sp002414665	f	96.62	1.74	100	0.14	321	3757011	d__Bacteria;p__Pseudomonadota;c__Gammaproteobacteria;o__Cellvibrionales;f__Halieaceae;g__;s__
GCA_002384965.1	11	none	none	none	11	0		11		TRUE	unresolved	TRUE	TRUE	0.864689	0.90017	-0.0354804	d__Bacteria;p__Pseudomonadota;c__Alphaproteobacteria;o__Rhizobiales;f__Devosiaceae;g__Pelagibacterium;s__Pelagibacterium sp002337455	f	94.75	0	97.16	0.23	77	3727776	d__Bacteria;p__Pseudomonadota;c__Alphaproteobacteria;o__Hyphomicrobiales;f__;g__;s__
GCA_002385005.1	11	none	none	none	11	0		11		TRUE	unresolved	TRUE	TRUE	0.914467	0.915704	-0.00123756	d__Bacteria;p__Bacteroidota;c__Rhodothermia;o__Balneolales;f__Balneolaceae;g__Balneola;s__Balneola sp002364085	f	98.31	0	98.89	0.03	67	3248319	d__Bacteria;p__Balneolota;c__Balneolia;o__Balneolales;f__Balneolaceae;g__;s__
GCA_002385025.1	11	none	none	none	11	0		11		TRUE	unresolved	TRUE	TRUE	0.886355	0.915242	-0.0288871	d__Bacteria;p__Pseudomonadota;c__Alphaproteobacteria;o__Caulobacterales;f__Hyphomonadaceae;g__Hyphomonas;s__Hyphomonas sp000682775	f	87.42	0.32	89.26	0.64	23	3294244	d__Bacteria;p__Pseudomonadota;c__Alphaproteobacteria;o__Hyphomonadales;f__Hyphomonadaceae;g__Hyphomonas;s__
GCA_002385055.1	11	none	none	none	11	1		11		TRUE	unresolved	TRUE	TRUE	0.9375	0.943649	-0.00614909	d__Bacteria;p__Actinomycetota;c__Actinomycetes;o__Actinomycetales;f__Microbacteriaceae;g__Aquiluna;s__Aquiluna sp002390305	f	85.03	0.58	86.53	0.89	125	1095935	d__Bacteria;p__Actinomycetota;c__Actinomycetes;o__Micrococcales;f__;g__;s__
GCA_002385105.1	11	none	none	none	11	0		11		TRUE	unresolved	TRUE	TRUE	0.854707	0.84923	0.00547761	d__Bacteria;p__Pseudomonadota;c__Gammaproteobacteria;o__Pseudomonadales;f__Moraxellaceae;g__Moraxella_A;s__Moraxella_A sp002478835	f	96.59	0	96.15	0.36	143	2504013	d__Bacteria;p__Pseudomonadota;c__Alphaproteobacteria;o__Hyphomicrobiales;f__;g__Enhydrobacter;s__
GCA_002385185.1	11	none	none	none	11	2		11		TRUE	unresolved	TRUE	TRUE	0.886282	0.882281	0.00400128	d__Bacteria;p__Bacteroidota;c__Bacteroidia;o__Sphingobacteriales;f__Sphingobacteriaceae;g__Sphingobacterium;s__Sphingobacterium mizutaii	f	92.22	0.71	92.85	0.53	160	4111430	d__Bacteria;p__Bacteroidota;c__Sphingobacteriia;o__Sphingobacteriales;f__Sphingobacteriaceae;g__Sphingobacterium;s__
GCA_002385195.1	11	none	11	11	11	0		11		TRUE	TRUE	TRUE	TRUE	0.867538	0.883772	-0.0162346	d__Bacteria;p__Pseudomonadota;c__Gammaproteobacteria;o__Enterobacterales;f__Enterobacteriaceae;g__Klebsiella;s__Klebsiella michiganensis	f	97.92	0.22	99.8	0.28	45	5674351	d__Bacteria;p__Pseudomonadota;c__Gammaproteobacteria;o__Enterobacterales;f__Enterobacteriaceae;g__Klebsiella;s__Klebsiella oxytoca
GCA_002385235.1	11	none	11	11	11	1		11		TRUE	TRUE	TRUE	TRUE	0.852144	0.888001	-0.0358562	d__Bacteria;p__Pseudomonadota;c__Gammaproteobacteria;o__Pseudomonadales;f__Pseudomonadaceae;g__Stutzerimonas;s__Stutzerimonas stutzeri_AC	f	98.42	0.14	99.96	0.13	112	4480315	d__Bacteria;p__Pseudomonadota;c__Gammaproteobacteria;o__Pseudomonadales;f__Pseudomonadaceae;g__Stutzerimonas;s__Stutzerimonas stutzeri
GCA_002385265.1	11	none	none	none	11	0		11		TRUE	unresolved	TRUE	TRUE	0.886494	0.88356	0.00293379	d__Bacteria;p__Bacteroidota;c__Bacteroidia;o__Chitinophagales;f__Chitinophagaceae;g__UBA3961;s__UBA3961 sp002385265	t	92.86	1.75	95.71	0.03	392	4124017	d__Bacteria;p__Bacteroidota;c__Chitinophagia;o__Chitinophagales;f__Chitinophagaceae;g__;s__
GCA_002385305.1	11	none	11	11	11	0		11		TRUE	TRUE	TRUE	TRUE	0.836549	0.8963	-0.0597508	d__Bacteria;p__Pseudomonadota;c__Alphaproteobacteria;o__Sphingomonadales;f__Sphingomonadaceae;g__Sphingomonas;s__Sphingomonas sanguinis	f	94.36	3.16	92.77	2.44	217	3927330	d__Bacteria;p__Pseudomonadota;c__Alphaproteobacteria;o__Sphingomonadales;f__Sphingomonadaceae;g__Sphingomonas;s__Sphingomonas sanguinis
GCA_002385315.1	11	none	none	none	11	2		11		TRUE	unresolved	TRUE	TRUE	0.760283	0.751832	0.00845102	d__Bacteria;p__Cyanobacteriota;c__Cyanobacteriia;o__Cyanobacteriales;f__Nostocaceae;g__Rivularia;s__Rivularia sp002361335	f	97.48	3.33	99.99	1.53	964	8011935	d__Bacteria;p__Cyanobacteriota;c__Cyanophyceae;o__Nostocales;f__Nostocaceae;g__Richelia;s__
GCA_002385345.1	11	none	none	none	11	2		11		TRUE	unresolved	TRUE	TRUE	0.763214	0.754852	0.00836223	d__Bacteria;p__Cyanobacteriota;c__Cyanobacteriia;o__Cyanobacteriales;f__Nostocaceae;g__Rivularia;s__Rivularia sp002361335	f	98.48	3.78	100	2.27	932	8058255	d__Bacteria;p__Cyanobacteriota;c__Cyanophyceae;o__Nostocales;f__Nostocaceae;g__Richelia;s__
GCA_002385365.1	11	none	none	none	11	1		11		TRUE	unresolved	TRUE	TRUE	0.843377	0.878	-0.0346234	d__Bacteria;p__Bacillota_G;c__DTU025;o__DTUO25;f__DTU025;g__DTU025;s__DTU025 sp001513145	f	93.44	2.45	92.54	3.8	178	2158451	d__Bacteria;p__Bacillota;c__;o__;f__;g__;s__
GCA_002385385.1	11	none	none	none	11	1		11		TRUE	unresolved	TRUE	TRUE	0.820831	0.81444	0.00639041	d__Bacteria;p__Bacillota_B;c__Desulfotomaculia;o__Desulfotomaculales;f__Pelotomaculaceae;g__DTU098;s__DTU098 sp001512635	f	75.32	0.32	78.88	0.7	266	2066066	d__Bacteria;p__Bacillota;c__Clostridia;o__Eubacteriales;f__Desulfotomaculaceae;g__Pelotomaculum;s__
GCA_002385395.1	11	none	none	none	11	3		11		TRUE	unresolved	TRUE	TRUE	0.853076	0.852168	0.000907589	d__Bacteria;p__Bacillota_B;c__Syntrophomonadia;o__Syntrophomonadales;f__Syntrophomonadaceae;g__DTU019;s__DTU019 sp001512785	f	89.25	2.08	95.24	3.38	270	2201438	d__Bacteria;p__Bacillota;c__Clostridia;o__Eubacteriales;f__Syntrophomonadaceae;g__Syntrophomonas;s__
GCA_002385415.1	11	none	none	none	11	0		11		TRUE	unresolved	TRUE	TRUE	0.865588	0.864432	0.00115618	d__Bacteria;p__Bacillota_A;c__Clostridia;o__Oscillospirales;f__CAG-272;g__DTU078;s__DTU078 sp002385415	t	82.81	0.69	90	0	171	2009209	d__Bacteria;p__Bacillota;c__Clostridia;o__Eubacteriales;f__;g__;s__
GCA_002385435.1	11	none	none	none	11	2		11		TRUE	unresolved	TRUE	TRUE	0.866256	0.867303	-0.00104679	d__Bacteria;p__Bacillota_F;c__Halanaerobiia;o__Halanaerobiales;f__DTU029;g__DTU029;s__DTU029 sp001512435	f	85.31	1.61	77.48	0.4	238	1652674	d__Bacteria;p__Bacillota;c__Clostridia;o__Halanaerobiales;f__Halothermotrichaceae;g__Halothermothrix;s__
GCA_002385465.1	11	none	none	none	11	0		11		TRUE	unresolved	TRUE	TRUE	0.862088	0.869292	-0.00720424	d__Bacteria;p__Bacillota_E;c__DTU015;o__DTU015;f__DTU015;g__UBA3951;s__UBA3951 sp002385465	t	84.79	0	96.15	0.18	237	2133744	d__Bacteria;p__Bacillota;c__;o__;f__;g__;s__
GCA_002385475.1	11	none	none	none	11	0		11		TRUE	unresolved	TRUE	TRUE	0.848726	0.85129	-0.00256355	d__Bacteria;p__Atribacterota;c__Atribacteria;o__Atribacterales;f__Caldatribacteriaceae;g__UBA3950;s__UBA3950 sp002385475	t	93.22	1.69	90.79	0.54	262	2088116	d__Bacteria;p__Atribacterota;c__;o__;f__;g__;s__
GCA_002385485.1	11	none	none	none	11	2		11		TRUE	unresolved	TRUE	TRUE	0.890227	0.894602	-0.00437533	d__Bacteria;p__Synergistota;c__Synergistia;o__Synergistales;f__Acetomicrobiaceae;g__Acetomicrobium;s__Acetomicrobium sp002385485	t	92.88	1	80.06	0.61	213	1679644	d__Bacteria;p__Synergistota;c__Synergistia;o__Synergistales;f__Acetomicrobiaceae;g__Acetomicrobium;s__
GCA_002385505.1	11	none	none	none	11	0		11		TRUE	unresolved	TRUE	TRUE	0.86913	0.858358	0.0107722	d__Bacteria;p__Bacillota_A;c__Clostridia;o__DSM-8532;f__DSM-8532;g__Thermoclostridium_A;s__Thermoclostridium_A sp001512555	f	88.71	4.3	76.61	1.78	260	2078229	d__Bacteria;p__Bacillota;c__Clostridia;o__Eubacteriales;f__;g__;s__
GCA_002385545.1	11	none	none	none	11	0		11		TRUE	unresolved	TRUE	TRUE	0.849489	0.847978	0.00151033	d__Bacteria;p__Bacillota_A;c__Clostridia;o__Clostridiales;f__Clostridiaceae;g__Clostridium_AU;s__Clostridium_AU sp002385545	t	88.98	1.44	100	3.62	350	3021200	d__Bacteria;p__Bacillota;c__Clostridia;o__Eubacteriales;f__Clostridiaceae;g__Clostridium;s__
GCA_002385565.1	11	none	none	none	11	0		11		TRUE	unresolved	TRUE	TRUE	0.878799	0.889195	-0.0103958	d__Bacteria;p__Bacillota_I;c__Bacilli_A;o__ML615J-28;f__CAG-698;g__DTU067;s__DTU067 sp001512995	f	75.33	0	75.24	0.22	135	1183359	d__Bacteria;p__Bacillota;c__Bacilli;o__Bacillales;f__;g__;s__
GCA_002385575.1	11	none	none	none	11	0		11		TRUE	unresolved	TRUE	TRUE	0.87855	0.904089	-0.0255386	d__Bacteria;p__Bacillota_I;c__Bacilli_A;o__ML615J-28;f__CAG-698;g__UBA3946;s__UBA3946 sp002385575	t	96	1.33	95.11	0.08	84	1368478	d__Bacteria;p__Bacillota;c__Bacilli;o__Bacillales;f__;g__;s__
GCA_002385605.1	11	none	none	none	11	0		11		TRUE	unresolved	TRUE	TRUE	0.88261	0.890735	-0.00812458	d__Bacteria;p__Bacillota_A;c__Clostridia;o__Christensenellales;f__DTU072;g__Firm-09;s__Firm-09 sp002385605	t	94.54	1.44	94.3	0.69	129	1718611	d__Bacteria;p__Bacillota;c__Clostridia;o__Eubacteriales;f__Christensenellaceae;g__Christensenella;s__
GCA_002385625.1	11	none	none	none	11	0		11		TRUE	unresolved	TRUE	TRUE	0.865287	0.865919	-0.000632321	d__Bacteria;p__Bacillota_G;c__UBA4882;o__UBA10575;f__UBA3943;g__UBA3943;s__UBA3943 sp002385625	t	90.18	1.13	97.09	0.35	94	2176110	d__Bacteria;p__Bacillota;c__;o__;f__;g__;s__
GCA_002385635.1	11	none	none	none	11	0		11		TRUE	unresolved	TRUE	TRUE	0.830306	0.829344	0.000961922	d__Bacteria;p__Bacillota_A;c__Clostridia;o__Caldicoprobacterales;f__DTU083;g__UBA3906;s__UBA3906 sp002391555	f	64.06	1.21	78.14	1.47	231	1691405	d__Bacteria;p__Bacillota;c__;o__;f__;g__;s__
GCA_002385665.1	11	none	none	none	11	1		11		TRUE	unresolved	TRUE	TRUE	0.834464	0.830881	0.00358277	d__Bacteria;p__Bacillota_A;c__Clostridia;o__Caldicoprobacterales;f__UBA3941;g__UBA3941;s__UBA3941 sp002385665	t	78.16	2.42	83.18	0.31	253	2058464	d__Bacteria;p__Bacillota;c__;o__;f__;g__;s__
GCA_002385675.1	11	none	none	none	11	0		11		TRUE	unresolved	TRUE	TRUE	0.818592	0.847809	-0.0292172	d__Bacteria;p__Chloroflexota;c__Anaerolineae;o__Aggregatilineales;f__UBA3940;g__UBA3940;s__UBA3940 sp002385675	t	80.01	2.23	76.74	2.49	565	3656303	d__Bacteria;p__Chloroflexota;c__Anaerolineae;o__Anaerolineales;f__;g__;s__
GCA_002385705.1	11	none	none	none	11	0		11		TRUE	unresolved	TRUE	TRUE	0.864232	0.879482	-0.01525	d__Bacteria;p__Verrucomicrobiota;c__Verrucomicrobiae;o__Limisphaerales;f__UBA3939;g__UBA3939;s__UBA3939 sp002385705	t	87.67	4.05	90.46	0.12	176	3592528	d__Bacteria;p__Verrucomicrobiota;c__Verrucomicrobiae;o__Limisphaerales;f__;g__;s__
GCA_002385725.1	11	none	none	none	11	0		11		TRUE	unresolved	TRUE	TRUE	0.870502	0.872394	-0.00189198	d__Bacteria;p__Bacillota_A;c__Clostridia;o__Oscillospirales;f__Acutalibacteraceae;g__DTU053;s__DTU053 sp001512765	f	91.61	0.34	93.62	0.04	101	1804991	d__Bacteria;p__Bacillota;c__Clostridia;o__Eubacteriales;f__Oscillospiraceae;g__;s__
GCA_002385735.1	11	none	none	none	11	1		11		TRUE	unresolved	TRUE	TRUE	0.858336	0.857184	0.00115233	d__Bacteria;p__Bacillota_B;c__Peptococcia;o__DRI-13;f__DTU073;g__UBA3937;s__UBA3937 sp002385735	t	88.67	1.57	93.76	0.06	149	1658376	d__Bacteria;p__Bacillota;c__Clostridia;o__Eubacteriales;f__Peptococcaceae;g__;s__
GCA_002385745.1	11	none	none	none	11	2		11		TRUE	unresolved	TRUE	TRUE	0.883171	0.884438	-0.00126622	d__Bacteria;p__Bacillota_D;c__Dethiobacteria;o__Dethiobacterales;f__Dethiobacteraceae;g__DTU027;s__DTU027 sp002385745	t	89.34	0.03	90.62	1.1	170	1964905	d__Bacteria;p__Bacillota;c__;o__;f__;g__;s__
GCA_002385755.1	11	none	none	none	11	0		11		TRUE	unresolved	TRUE	TRUE	0.823111	0.829882	-0.00677083	d__Bacteria;p__Bacillota_I;c__Bacilli_A;o__ML615J-28;f__CAG-698;g__UBA3946;s__UBA3946 sp002385755	t	89.78	1.33	89.43	0	251	1450782	d__Bacteria;p__Bacillota;c__Bacilli;o__Bacillales;f__;g__;s__
GCA_002385805.1	11	none	none	none	11	1		11		TRUE	unresolved	TRUE	TRUE	0.827987	0.82453	0.00345728	d__Bacteria;p__Bacillota_B;c__Peptococcia;o__Peptococcales;f__BICA1-8;g__UBA3933;s__UBA3933 sp002385805	t	82.43	0.67	89.46	0.75	301	1853478	d__Bacteria;p__Bacillota;c__Clostridia;o__Eubacteriales;f__Peptococcaceae;g__;s__
GCA_002385815.1	11	none	none	none	11	0		11		TRUE	unresolved	TRUE	TRUE	0.843409	0.811457	0.0319526	d__Bacteria;p__Bacillota_A;c__Clostridia;o__Acetivibrionales;f__DTU013;g__DTU013;s__DTU013 sp002385815	t	94.8	0	94.8	1.09	405	2353832	d__Bacteria;p__Bacillota;c__Clostridia;o__Eubacteriales;f__Oscillospiraceae;g__;s__
GCA_002385825.1	11	none	none	none	11	0		11		TRUE	unresolved	TRUE	TRUE	0.844209	0.83949	0.00471886	d__Bacteria;p__Bacillota_A;c__Clostridia;o__Peptostreptococcales;f__Anaerovoracaceae;g__UBA1426;s__UBA1426 sp002385825	t	80.56	2.48	80.24	0.66	281	1795772	d__Bacteria;p__Bacillota;c__;o__;f__;g__;s__
GCA_002385835.1	11	none	none	none	11	1		11		TRUE	unresolved	TRUE	TRUE	0.858524	0.856446	0.00207792	d__Bacteria;p__Bacillota_A;c__Clostridia;o__Tissierellales;f__Sedimentibacteraceae;g__Sedimentibacter;s__Sedimentibacter sp002385835	f	96.97	4.2	98.07	2.25	363	2760449	d__Bacteria;p__Bacillota;c__;o__;f__;g__;s__
GCA_002385885.1	11	none	none	none	11	0		11		TRUE	unresolved	TRUE	TRUE	0.865843	0.861549	0.00429339	d__Bacteria;p__Bacillota_A;c__Clostridia;o__Caldicoprobacterales;f__Caldicoprobacteraceae;g__DTU074;s__DTU074 sp002385885	t	84.45	0	82.96	0	97	1913641	d__Bacteria;p__Bacillota;c__;o__;f__;g__;s__
GCA_002385905.1	11	none	none	none	11	0		11		TRUE	unresolved	TRUE	TRUE	0.916402	0.91744	-0.00103782	d__Bacteria;p__Bacillota_A;c__Clostridia;o__Christensenellales;f__DTU072;g__DTU072;s__DTU072 sp001512685	f	83.47	0	88.83	0	57	1400056	d__Bacteria;p__Bacillota;c__Clostridia;o__Eubacteriales;f__Christensenellaceae;g__Christensenella;s__
GCA_002385915.1	11	none	none	none	11	0		11		TRUE	unresolved	TRUE	TRUE	0.855401	0.854702	0.000699598	d__Bacteria;p__Bacillota_G;c__DTU065;o__DTU065;f__DTU065;g__DTU065;s__DTU065 sp001512545	f	91.82	1.01	89.48	0.56	183	2148375	d__Bacteria;p__Bacillota;c__;o__;f__;g__;s__
GCA_002385935.1	11	none	none	none	11	1		11		TRUE	unresolved	TRUE	TRUE	0.842581	0.836144	0.00643646	d__Bacteria;p__Bacillota_B;c__Syntrophomonadia;o__Syntrophomonadales;f__DTU052;g__DTU052;s__DTU052 sp001512495	f	91.16	0.58	80.48	2.15	293	2162523	d__Bacteria;p__Bacillota;c__Clostridia;o__Eubacteriales;f__Syntrophomonadaceae;g__Syntrophothermus;s__
GCA_002385965.1	11	none	none	none	11	0		11		TRUE	unresolved	TRUE	TRUE	0.855263	0.85869	-0.00342731	d__Bacteria;p__Bacillota_A;c__Clostridia;o__Caldicoprobacterales;f__DTU083;g__DTU083;s__DTU083 sp001512915	f	51.75	0	64.59	0.11	149	1309191	d__Bacteria;p__Bacillota;c__;o__;f__;g__;s__
GCA_002385985.1	11	none	none	none	11	0		11		TRUE	unresolved	TRUE	TRUE	0.825184	0.874365	-0.0491815	d__Bacteria;p__Chloroflexota;c__Anaerolineae;o__Anaerolineales;f__Anaerolineaceae;g__UBA3924;s__UBA3924 sp002385985	t	83.82	5.45	89.49	3.26	181	2700650	d__Bacteria;p__Chloroflexota;c__Anaerolineae;o__Anaerolineales;f__Anaerolineaceae;g__;s__
GCA_002385995.1	11	none	none	none	11	0		11		TRUE	unresolved	TRUE	TRUE	0.870231	0.8632	0.0070307	d__Bacteria;p__Bacillota_E;c__DTU015;o__DTU015;f__DTU015;g__DTU015;s__DTU015 sp001513185	f	85.31	0.99	91.8	0.03	119	1671099	d__Bacteria;p__Bacillota;c__;o__;f__;g__;s__
GCA_002386005.1	11	none	none	none	11	0		11		TRUE	unresolved	TRUE	TRUE	0.834663	0.839838	-0.00517515	d__Bacteria;p__DTU030;c__DTU030;o__DTU030;f__DTU030;g__DTU030;s__DTU030 sp001513125	f	86.9	0.42	88.97	0.61	263	1877821	d__Bacteria;p__Bacillota;c__;o__;f__;g__;s__
GCA_002386045.1	11	none	none	none	11	0		11		TRUE	unresolved	TRUE	TRUE	0.808567	0.802376	0.00619133	d__Bacteria;p__Bacillota_A;c__Clostridia;o__Acetivibrionales;f__DTU013;g__DTU013;s__DTU013 sp002386045	t	88.91	0.35	89.74	0.86	419	2090504	d__Bacteria;p__Bacillota;c__Clostridia;o__Eubacteriales;f__Oscillospiraceae;g__;s__
GCA_002386065.1	11	none	none	none	11	0		11		TRUE	unresolved	TRUE	TRUE	0.763849	0.760412	0.00343683	d__Bacteria;p__Bacillota_A;c__Clostridia;o__Caldicoprobacterales;f__Xylanivirgaceae;g__UBA3920;s__UBA3920 sp002386065	t	92.49	0	87.76	0	427	1825227	d__Bacteria;p__Bacillota;c__;o__;f__;g__;s__
GCA_002386075.1	11	none	none	none	11	1		11		TRUE	unresolved	TRUE	TRUE	0.80528	0.802456	0.00282433	d__Bacteria;p__Bacillota_A;c__Thermosediminibacteria;o__Thermosediminibacterales;f__Tepidanaerobacteraceae;g__DTU063;s__DTU063 sp001512695	f	74.44	0	67.14	0.28	386	1775288	d__Bacteria;p__Bacillota;c__Clostridia;o__Thermosediminibacterales;f__Tepidanaerobacteraceae;g__Tepidanaerobacter;s__
GCA_002386085.1	11	none	none	none	11	1		11		TRUE	unresolved	TRUE	TRUE	0.851851	0.845858	0.0059933	d__Bacteria;p__Bacillota_G;c__DTU014;o__DTU014;f__DTU014;g__DTU014;s__DTU014 sp900016865	f	92.16	0.49	93.98	0.97	258	2431884	d__Bacteria;p__Bacillota;c__;o__;f__;g__;s__
GCA_002386125.1	11	none	none	none	11	1		11		TRUE	unresolved	TRUE	TRUE	0.881734	0.890011	-0.00827768	d__Bacteria;p__Bacillota_G;c__Limnochordia;o__DTU010;f__DTU012;g__DTU012;s__DTU012 sp900019385	f	86.06	1.92	90.86	0.49	210	2225866	d__Bacteria;p__Bacillota;c__;o__;f__;g__;s__
GCA_002386145.1	11	none	none	none	11	0		11		TRUE	unresolved	TRUE	TRUE	0.750578	0.741387	0.00919063	d__Bacteria;p__Thermotogota;c__Thermotogae;o__Petrotogales;f__Petrotogaceae;g__Defluviitoga;s__Defluviitoga tunisiensis	f	72.96	0	66.57	0	511	1549513	d__Bacteria;p__Thermotogota;c__Thermotogae;o__Petrotogales;f__Petrotogaceae;g__Petrotoga;s__
GCA_002386405.1	11	none	11	11	11	0		11		TRUE	TRUE	TRUE	TRUE	0.820609	0.883795	-0.0631863	d__Bacteria;p__Pseudomonadota;c__Gammaproteobacteria;o__Xanthomonadales;f__Xanthomonadaceae;g__Stenotrophomonas;s__Stenotrophomonas maltophilia_AD	f	86.61	0.08	83.42	0.01	557	3643986	d__Bacteria;p__Pseudomonadota;c__Gammaproteobacteria;o__Xanthomonadales;f__Xanthomonadaceae;g__Stenotrophomonas;s__Stenotrophomonas maltophilia
GCA_002386415.1	11	none	none	none	11	1		11		TRUE	unresolved	TRUE	TRUE	0.894447	0.893383	0.00106493	d__Bacteria;p__Bacillota_I;c__Bacilli_A;o__RFN20;f__CAG-826;g__Onthovivens;s__Onthovivens sp002451465	f	95.62	0	94.65	0.12	94	1055465	d__Bacteria;p__Bacillota;c__Bacilli;o__Bacillales;f__;g__;s__
GCA_002386465.1	11	none	none	none	11	2		11		TRUE	unresolved	TRUE	TRUE	0.869417	0.914127	-0.0447099	d__Bacteria;p__Pseudomonadota;c__Gammaproteobacteria;o__Burkholderiales;f__Burkholderiaceae;g__UBA4615;s__UBA4615 sp002386465	t	91.6	0.62	86.66	0.65	320	3904840	d__Bacteria;p__Pseudomonadota;c__Betaproteobacteria;o__Burkholderiales;f__;g__;s__
GCA_002386485.1	11	none	none	none	11	0		11		TRUE	unresolved	TRUE	TRUE	0.882075	0.888124	-0.00604897	d__Bacteria;p__Pseudomonadota;c__Alphaproteobacteria;o__Rs-D84;f__Rs-D84;g__Enterousia;s__Enterousia sp002437665	f	90.11	0	93.49	0	19	930571	d__Bacteria;p__Pseudomonadota;c__Alphaproteobacteria;o__;f__;g__;s__
GCA_002386525.1	11	none	none	none	11	0		11		TRUE	unresolved	TRUE	TRUE	0.889994	0.888165	0.00182898	d__Bacteria;p__Bacteroidota;c__Bacteroidia;o__Sphingobacteriales;f__Sphingobacteriaceae;g__Sphingobacterium;s__Sphingobacterium sp002386525	t	97.94	0.95	92.55	0.29	97	5181569	d__Bacteria;p__Bacteroidota;c__Sphingobacteriia;o__Sphingobacteriales;f__Sphingobacteriaceae;g__Sphingobacterium;s__
GCA_002386545.1	11	none	11	11	11	0		11		TRUE	TRUE	TRUE	TRUE	0.865189	0.865186	3.02e-06	d__Bacteria;p__Pseudomonadota;c__Gammaproteobacteria;o__Pseudomonadales;f__Moraxellaceae;g__Acinetobacter;s__Acinetobacter radioresistens	f	99.45	0	100	0.03	45	2977348	d__Bacteria;p__Pseudomonadota;c__Gammaproteobacteria;o__Moraxellales;f__Moraxellaceae;g__Acinetobacter;s__Acinetobacter radioresistens
GCA_002386585.1	11	none	none	none	11	2		11		TRUE	unresolved	TRUE	TRUE	0.812398	0.879371	-0.0669731	d__Bacteria;p__Pseudomonadota;c__Alphaproteobacteria;o__Caulobacterales;f__Caulobacteraceae;g__Brevundimonas;s__Brevundimonas sp002386585	t	88	0	88.66	0.17	414	3062111	d__Bacteria;p__Pseudomonadota;c__Alphaproteobacteria;o__Caulobacterales;f__Caulobacteraceae;g__Brevundimonas;s__
GCA_002386625.1	11	none	11	11	11	3		11		TRUE	TRUE	TRUE	TRUE	0.888793	0.896144	-0.00735083	d__Bacteria;p__Bacillota;c__Bacilli;o__Lactobacillales;f__Lactobacillaceae;g__Leuconostoc;s__Leuconostoc lactis	f	93.33	0.18	94.02	3.92	74	1550709	d__Bacteria;p__Bacillota;c__Bacilli;o__Lactobacillales;f__Lactobacillaceae;g__Leuconostoc;s__Leuconostoc lactis
GCA_002386685.1	11	none	none	none	11	1		11		TRUE	unresolved	TRUE	TRUE	0.882851	0.881225	0.00162517	d__Bacteria;p__Bacillota_A;c__Clostridia;o__Tissierellales;f__Sedimentibacteraceae;g__Sedimentibacter;s__Sedimentibacter sp002381185	f	98.37	3.85	98.46	3.69	49	4168183	d__Bacteria;p__Bacillota;c__;o__;f__;g__;s__
GCA_002386745.1	11	none	none	none	11	2		11		TRUE	unresolved	TRUE	TRUE	0.857081	0.867909	-0.0108277	d__Bacteria;p__Pseudomonadota;c__Gammaproteobacteria;o__Enterobacterales;f__Enterobacteriaceae;g__Pseudescherichia;s__Pseudescherichia sp002298805	f	86.86	0.45	84.75	0.09	409	3747251	d__Bacteria;p__Pseudomonadota;c__Gammaproteobacteria;o__Enterobacterales;f__Enterobacteriaceae;g__;s__
GCA_002386755.1	11	none	none	none	11	1		11		TRUE	unresolved	TRUE	TRUE	0.938846	0.939589	-0.000743603	d__Bacteria;p__Bacteroidota;c__Bacteroidia;o__Flavobacteriales;f__Salibacteraceae;g__UBA4419;s__UBA4419 sp002336245	f	93.76	5.04	86.11	4.53	239	2665400	d__Bacteria;p__Bacteroidota;c__Flavobacteriia;o__Flavobacteriales;f__;g__;s__
GCA_002386785.1	11	none	none	none	11	1		11		TRUE	unresolved	TRUE	TRUE	0.896562	0.911378	-0.0148159	d__Bacteria;p__Actinomycetota;c__Actinomycetes;o__S36-B12;f__S36-B12;g__UBA4592;s__UBA4592 sp002469525	f	87.68	2.66	92.84	2.01	284	2048075	d__Bacteria;p__Actinomycetota;c__Actinomycetes;o__;f__;g__;s__
GCA_002386805.1	11	none	none	none	11	1		11		TRUE	unresolved	TRUE	TRUE	0.885652	0.889251	-0.00359975	d__Bacteria;p__Verrucomicrobiota;c__Verrucomicrobiae;o__Opitutales;f__Coraliomargaritaceae;g__UBA7441;s__UBA7441 sp002480015	f	85.88	3.11	86.14	2.35	241	1950416	d__Bacteria;p__Verrucomicrobiota;c__Opitutae;o__;f__;g__;s__
GCA_002386815.1	11	none	none	none	11	13		11		TRUE	unresolved	TRUE	TRUE	0.883178	0.895236	-0.0120583	d__Bacteria;p__Pseudomonadota;c__Alphaproteobacteria;o__Rhodospirillales_A;f__Casp-alpha2;g__UBA4479;s__UBA4479 sp002389385	f	86.47	0.5	84.73	0.28	177	2891046	d__Bacteria;p__Pseudomonadota;c__Alphaproteobacteria;o__Rhodospirillales;f__Rhodospirillaceae;g__;s__
GCA_002386845.1	11	none	none	none	11	0		11		TRUE	unresolved	TRUE	TRUE	0.881232	0.877217	0.00401555	d__Bacteria;p__Bacteroidota;c__Bacteroidia;o__Cytophagales;f__Cyclobacteriaceae;g__UBA4465;s__UBA4465 sp002470835	f	83.67	2.83	87.04	1.41	390	2609606	d__Bacteria;p__Bacteroidota;c__Cytophagia;o__Cytophagales;f__Flammeovirgaceae;g__;s__
GCA_002386885.1	11	none	none	none	11	1		11		TRUE	unresolved	TRUE	TRUE	0.839282	0.833159	0.00612272	d__Bacteria;p__Pseudomonadota;c__Gammaproteobacteria;o__Pseudomonadales;f__Azotimanducaceae_A;g__UBA4582;s__UBA4582 sp002386885	f	63.12	1.98	69.67	1.47	704	2405468	d__Bacteria;p__Pseudomonadota;c__Gammaproteobacteria;o__;f__;g__;s__
GCA_002386905.1	11	none	none	none	11	0		11		TRUE	unresolved	TRUE	TRUE	0.913852	0.914096	-0.00024344	d__Bacteria;p__Verrucomicrobiota;c__Verrucomicrobiae;o__Verrucomicrobiales;f__Akkermansiaceae;g__UBA4581;s__UBA4581 sp002386905	t	96.22	0.34	90.53	0.02	58	1647218	d__Bacteria;p__Verrucomicrobiota;c__Verrucomicrobiae;o__Verrucomicrobiales;f__Akkermansiaceae;g__;s__
GCA_002386925.1	11	none	none	none	11	0		11		TRUE	unresolved	TRUE	TRUE	0.900188	0.898176	0.00201166	d__Bacteria;p__Pseudomonadota;c__Gammaproteobacteria;o__SAR86;f__D2472;g__D2472;s__D2472 sp002469975	f	55.2	0	72.33	0.48	213	1079707	d__Bacteria;p__Pseudomonadota;c__;o__;f__;g__;s__
GCA_002386945.1	11	none	none	none	11	0		11		TRUE	unresolved	TRUE	TRUE	0.863954	0.865268	-0.00131426	d__Bacteria;p__Pseudomonadota;c__Gammaproteobacteria;o__UBA4575;f__UBA4575;g__UBA4575;s__UBA4575 sp002386945	f	81.19	0	91.38	0.53	223	1359705	d__Bacteria;p__Pseudomonadota;c__;o__;f__;g__;s__
GCA_002386965.1	11	none	none	none	11	0		11		TRUE	unresolved	TRUE	TRUE	0.855896	0.894926	-0.0390302	d__Bacteria;p__Nitrospirota_A;c__Leptospirillia;o__Leptospirillales;f__Leptospirillaceae;g__UBA4572;s__UBA4572 sp002387725	f	60.53	0	64.91	0	95	1759175	d__Bacteria;p__Nitrospirota;c__;o__;f__;g__;s__
GCA_002386985.1	11	none	11	11	11	0		11		TRUE	TRUE	TRUE	TRUE	0.879309	0.902996	-0.0236869	d__Bacteria;p__Nitrospirota_A;c__Leptospirillia;o__Leptospirillales;f__Leptospirillaceae;g__Leptospirillum_A;s__Leptospirillum_A rubarum	f	67.54	0	77.58	0.19	63	2041084	d__Bacteria;p__Nitrospirota;c__Nitrospiria;o__Nitrospirales;f__Nitrospiraceae;g__Leptospirillum;s__Leptospirillum ferriphilum
GCA_002387005.1	11	none	none	none	11	0		11		TRUE	unresolved	TRUE	TRUE	0.87094	0.867301	0.00363909	d__Bacteria;p__Actinomycetota;c__Actinomycetes;o__Propionibacteriales;f__Propionibacteriaceae;g__Luteococcus;s__Luteococcus avicola	f	83.77	1.57	79.44	0.61	467	2579494	d__Bacteria;p__Actinomycetota;c__Actinomycetes;o__Propionibacteriales;f__Propionibacteriaceae;g__;s__
GCA_002387015.1	11	none	none	none	11	0		11		TRUE	unresolved	TRUE	TRUE	0.882975	0.887775	-0.00479981	d__Bacteria;p__Bacillota_A;c__Clostridia;o__Lachnospirales;f__Lachnospiraceae;g__Lacrimispora;s__Lacrimispora celerecrescens_B	f	80.59	0.32	83.73	2	124	4759980	d__Bacteria;p__Bacillota;c__Clostridia;o__Eubacteriales;f__Clostridiaceae;g__Hungatella;s__
GCA_002387045.1	11	none	none	none	11	2		11		TRUE	unresolved	TRUE	TRUE	0.846278	0.847049	-0.000771342	d__Bacteria;p__Pseudomonadota;c__Gammaproteobacteria;o__Pseudomonadales;f__Moraxellaceae;g__Acinetobacter;s__Acinetobacter radioresistens	f	91.46	0.73	84.42	0.42	266	2853465	d__Bacteria;p__Pseudomonadota;c__Gammaproteobacteria;o__Moraxellales;f__Moraxellaceae;g__Acinetobacter;s__
GCA_002387075.1	11	none	11	11	11	0		11		TRUE	TRUE	TRUE	TRUE	0.86127	0.860349	0.000920171	d__Bacteria;p__Bacillota;c__Bacilli;o__Bacillales_A;f__Planococcaceae;g__Lysinibacillus;s__Lysinibacillus fusiformis	f	99.34	0.33	99.97	0.04	56	4471991	d__Bacteria;p__Bacillota;c__Bacilli;o__Bacillales;f__Bacillaceae;g__Lysinibacillus;s__Lysinibacillus fusiformis
GCA_002387105.1	11	none	none	none	11	1		11		TRUE	unresolved	TRUE	TRUE	0.87185	0.870721	0.00112874	d__Bacteria;p__Pseudomonadota;c__Gammaproteobacteria;o__Pseudomonadales;f__Moraxellaceae;g__Moraxella_A;s__Moraxella_A cinereus	f	98.85	0	99.97	0.33	33	2525818	d__Bacteria;p__Pseudomonadota;c__Alphaproteobacteria;o__Hyphomicrobiales;f__;g__Enhydrobacter;s__
GCA_002387125.1	11	none	none	none	11	0		11		TRUE	unresolved	TRUE	TRUE	0.826131	0.869387	-0.0432564	d__Bacteria;p__Pseudomonadota;c__Gammaproteobacteria;o__Burkholderiales;f__Burkholderiaceae;g__Comamonas;s__Comamonas sp002472915	f	93.06	1.51	88.43	0.31	425	4792191	d__Bacteria;p__Pseudomonadota;c__Betaproteobacteria;o__Burkholderiales;f__Comamonadaceae;g__;s__
GCA_002387145.1	11	none	none	none	11	2		11		TRUE	unresolved	TRUE	TRUE	0.845855	0.844434	0.00142025	d__Bacteria;p__Bacillota_A;c__Clostridia;o__Peptostreptococcales;f__Peptostreptococcaceae;g__Clostridioides_A;s__Clostridioides_A sp002390935	f	94.41	0.7	87.28	0.14	109	2674170	d__Bacteria;p__Bacillota;c__Clostridia;o__Eubacteriales;f__Peptostreptococcaceae;g__Peptoclostridium;s__
GCA_002387185.1	11	none	none	none	11	2		11		TRUE	unresolved	TRUE	TRUE	0.879105	0.877374	0.00173077	d__Bacteria;p__Bacillota_A;c__Clostridia;o__Tissierellales;f__Sedimentibacteraceae;g__Sedimentibacter;s__Sedimentibacter sp002381185	f	97.67	3.85	97.65	3.92	59	4013231	d__Bacteria;p__Bacillota;c__;o__;f__;g__;s__
GCA_002387205.1	11	none	11	11	11	0		11		TRUE	TRUE	TRUE	TRUE	0.861089	0.889998	-0.0289088	d__Bacteria;p__Pseudomonadota;c__Gammaproteobacteria;o__Pseudomonadales;f__Pseudomonadaceae;g__Stutzerimonas;s__Stutzerimonas stutzeri_N	t	99.07	0.19	96.55	0.35	50	4405757	d__Bacteria;p__Pseudomonadota;c__Gammaproteobacteria;o__Pseudomonadales;f__Pseudomonadaceae;g__Stutzerimonas;s__Stutzerimonas stutzeri
GCA_002387225.1	11	none	11	11	11	2		11		TRUE	TRUE	TRUE	TRUE	0.857671	0.853606	0.00406489	d__Bacteria;p__Pseudomonadota;c__Gammaproteobacteria;o__Pseudomonadales;f__Moraxellaceae;g__Acinetobacter;s__Acinetobacter junii	f	97.35	1.01	99.97	0.63	323	3297013	d__Bacteria;p__Pseudomonadota;c__Gammaproteobacteria;o__Moraxellales;f__Moraxellaceae;g__Acinetobacter;s__Acinetobacter junii
GCA_002387325.1	11	none	none	none	11	0		11		TRUE	unresolved	TRUE	TRUE	0.885579	0.880334	0.00524451	d__Bacteria;p__Bacteroidota;c__Bacteroidia;o__Bacteroidales;f__Paludibacteraceae;g__RF16;s__RF16 sp002387325	t	86.56	0.81	89.49	0.04	193	1990272	d__Bacteria;p__Bacteroidota;c__Bacteroidia;o__Bacteroidales;f__;g__;s__
GCA_002387345.1	11	none	11	11	11	0		11		TRUE	TRUE	TRUE	TRUE	0.848404	0.84739	0.00101362	d__Bacteria;p__Pseudomonadota;c__Gammaproteobacteria;o__Pseudomonadales;f__Moraxellaceae;g__Acinetobacter;s__Acinetobacter radioresistens	f	89.35	0	85.68	0.43	356	2492064	d__Bacteria;p__Pseudomonadota;c__Gammaproteobacteria;o__Moraxellales;f__Moraxellaceae;g__Acinetobacter;s__Acinetobacter radioresistens
GCA_002387365.1	11	none	11	11	11	6		11		TRUE	TRUE	TRUE	TRUE	0.874562	0.889403	-0.0148408	d__Bacteria;p__Pseudomonadota;c__Gammaproteobacteria;o__Enterobacterales;f__Enterobacteriaceae;g__Leclercia;s__Leclercia adecarboxylata	f	97.86	0.56	99.58	0.01	42	4533934	d__Bacteria;p__Pseudomonadota;c__Gammaproteobacteria;o__Enterobacterales;f__Enterobacteriaceae;g__Leclercia;s__Leclercia adecarboxylata
GCA_002387375.1	11	none	11	11	11	1		11		TRUE	TRUE	TRUE	TRUE	0.832112	0.890322	-0.0582101	d__Bacteria;p__Pseudomonadota;c__Gammaproteobacteria;o__Pseudomonadales;f__Pseudomonadaceae;g__Stutzerimonas;s__Stutzerimonas stutzeri	f	98.36	0.14	95.08	0.01	174	4197330	d__Bacteria;p__Pseudomonadota;c__Gammaproteobacteria;o__Pseudomonadales;f__Pseudomonadaceae;g__Stutzerimonas;s__Stutzerimonas stutzeri
GCA_002387405.1	11	none	none	none	11	0		11		TRUE	unresolved	TRUE	TRUE	0.844598	0.861612	-0.0170139	d__Bacteria;p__Pseudomonadota;c__Gammaproteobacteria;o__Enterobacterales;f__Enterobacteriaceae;g__Mixta;s__Mixta calida	f	98.15	0.41	99.9	0.01	99	3970925	d__Bacteria;p__Pseudomonadota;c__Gammaproteobacteria;o__Enterobacterales;f__Enterobacteriaceae;g__;s__
GCA_002387425.1	11	none	none	none	11	2		11		TRUE	unresolved	TRUE	TRUE	0.819961	0.816025	0.00393608	d__Bacteria;p__Pseudomonadota;c__Gammaproteobacteria;o__Pseudomonadales;f__Moraxellaceae;g__Acinetobacter;s__Acinetobacter schindleri	f	86.12	1.22	79.69	1.55	495	2684906	d__Bacteria;p__Pseudomonadota;c__Gammaproteobacteria;o__Moraxellales;f__Moraxellaceae;g__Acinetobacter;s__
GCA_002387445.1	11	none	none	none	11	9		11		TRUE	unresolved	TRUE	TRUE	0.840649	0.839254	0.00139544	d__Bacteria;p__Bacillota_A;c__Clostridia;o__Clostridiales;f__Clostridiaceae;g__Clostridium_J;s__Clostridium_J sulfidigenes	f	90.78	0.86	96.29	4.1	326	3555878	d__Bacteria;p__Bacillota;c__Clostridia;o__Eubacteriales;f__Clostridiaceae;g__Clostridium;s__
GCA_002387455.1	11	none	none	none	11	2		11		TRUE	unresolved	TRUE	TRUE	0.855854	0.853949	0.00190534	d__Bacteria;p__Bacillota_A;c__Clostridia;o__Clostridiales;f__Clostridiaceae;g__Clostridium_J;s__Clostridium_J sulfidigenes	f	97.86	3.08	94.44	2.57	179	3857569	d__Bacteria;p__Bacillota;c__Clostridia;o__Eubacteriales;f__Clostridiaceae;g__Clostridium;s__
GCA_002387485.1	11	none	none	none	11	1		11		TRUE	unresolved	TRUE	TRUE	0.834751	0.83762	-0.00286894	d__Bacteria;p__Pseudomonadota;c__Gammaproteobacteria;o__Pseudomonadales;f__Moraxellaceae;g__Acinetobacter;s__Acinetobacter variabilis	f	67.74	1.72	75.61	7.34	460	2698561	d__Bacteria;p__Pseudomonadota;c__Gammaproteobacteria;o__Moraxellales;f__Moraxellaceae;g__Acinetobacter;s__
GCA_002387525.1	11	none	none	none	11	0		11		TRUE	unresolved	TRUE	TRUE	0.910717	0.908986	0.00173163	d__Bacteria;p__Bacteroidota;c__Bacteroidia;o__Cytophagales;f__Cyclobacteriaceae;g__Roseivirga;s__Roseivirga sp002477595	f	85.04	3.7	87.79	3.8	368	2989098	d__Bacteria;p__Bacteroidota;c__Cytophagia;o__Cytophagales;f__Roseivirgaceae;g__Roseivirga;s__
GCA_002387535.1	11	none	none	none	11	1		11		TRUE	unresolved	TRUE	TRUE	0.889278	0.909791	-0.0205125	d__Bacteria;p__Pseudomonadota;c__Alphaproteobacteria;o__Rhodobacterales;f__Rhodobacteraceae;g__Amylibacter;s__Amylibacter sp002387535	f	84.83	3.29	84.48	2.08	224	2719512	d__Bacteria;p__Pseudomonadota;c__Alphaproteobacteria;o__Rhodobacterales;f__;g__;s__
GCA_002387565.1	11	none	none	none	11	0		11		TRUE	unresolved	TRUE	TRUE	0.912952	0.911461	0.00149106	d__Bacteria;p__Verrucomicrobiota;c__Verrucomicrobiae;o__Verrucomicrobiales;f__Akkermansiaceae;g__UBA4581;s__UBA4581 sp002387565	t	92.48	0	90.63	0.01	68	1489546	d__Bacteria;p__Verrucomicrobiota;c__Verrucomicrobiae;o__Verrucomicrobiales;f__Akkermansiaceae;g__;s__
GCA_002387575.1	11	none	none	none	11	0		11		TRUE	unresolved	TRUE	TRUE	0.903526	0.901206	0.0023206	d__Bacteria;p__Bacteroidota;c__Bacteroidia;o__Flavobacteriales;f__Flavobacteriaceae;g__MAG-120531;s__MAG-120531 sp000173115	f	76.21	0.97	68.16	0.98	265	1566404	d__Bacteria;p__Bacteroidota;c__Flavobacteriia;o__Flavobacteriales;f__Flavobacteriaceae;g__;s__
GCA_002387605.1	11	none	none	none	11	0		11		TRUE	unresolved	TRUE	TRUE	0.877145	0.885833	-0.00868807	d__Bacteria;p__Pseudomonadota;c__Alphaproteobacteria;o__Puniceispirillales;f__Puniceispirillaceae;g__UBA4588;s__UBA4588 sp002387605	t	93.06	0	91.68	0.64	210	2037391	d__Bacteria;p__Pseudomonadota;c__Alphaproteobacteria;o__;f__;g__;s__
GCA_002387615.1	11	none	none	none	11	0		11		TRUE	unresolved	TRUE	TRUE	0.907727	0.905282	0.00244542	d__Bacteria;p__Bacteroidota;c__Bacteroidia;o__Flavobacteriales;f__Schleiferiaceae;g__UBA10364;s__UBA10364 sp002387615	f	87.71	1.08	83.59	0.37	299	1696643	d__Bacteria;p__Bacteroidota;c__Flavobacteriia;o__Flavobacteriales;f__;g__;s__
GCA_002387645.1	11	none	none	none	11	0		11		TRUE	unresolved	TRUE	TRUE	0.902811	0.900477	0.00233404	d__Bacteria;p__Bacteroidota;c__Bacteroidia;o__Flavobacteriales;f__UA16;g__UA16;s__UA16 sp002477505	f	78.19	0	69.7	0.02	359	1659355	d__Bacteria;p__Bacteroidota;c__Flavobacteriia;o__Flavobacteriales;f__;g__;s__
GCA_002387655.1	11	none	none	none	11	0		11		TRUE	unresolved	TRUE	TRUE	0.855934	0.858947	-0.00301255	d__Bacteria;p__Pseudomonadota;c__Gammaproteobacteria;o__Pseudomonadales;f__Natronospirillaceae;g__Reinekea;s__Reinekea forsetii	f	89.36	5.78	81.41	3.39	469	2794315	d__Bacteria;p__Pseudomonadota;c__Gammaproteobacteria;o__Oceanospirillales;f__Saccharospirillaceae;g__;s__
GCA_002387685.1	11	none	none	none	11	2		11		TRUE	unresolved	TRUE	TRUE	0.865124	0.862647	0.00247631	d__Bacteria;p__Pseudomonadota;c__Gammaproteobacteria;o__Pseudomonadales;f__Nitrincolaceae;g__ASP10-02a;s__ASP10-02a sp002335115	f	86.18	1.02	84.29	0.07	397	2247698	d__Bacteria;p__Pseudomonadota;c__Gammaproteobacteria;o__Oceanospirillales;f__Oceanospirillaceae;g__;s__
GCA_002387705.1	11	none	none	none	11	0		11		TRUE	unresolved	TRUE	TRUE	0.818925	0.81261	0.00631522	d__Bacteria;p__Pseudomonadota;c__Gammaproteobacteria;o__Pseudomonadales;f__UBA7434;g__UBA7434;s__UBA7434 sp002480045	f	79.21	0.74	79.65	0	485	2190896	d__Bacteria;p__Pseudomonadota;c__Gammaproteobacteria;o__Cellvibrionales;f__;g__;s__
GCA_002387725.1	11	none	none	none	11	1		11		TRUE	unresolved	TRUE	TRUE	0.856206	0.892603	-0.0363965	d__Bacteria;p__Nitrospirota_A;c__Leptospirillia;o__Leptospirillales;f__Leptospirillaceae;g__UBA4572;s__UBA4572 sp002387725	t	72.81	0	69.68	0.1	96	1886912	d__Bacteria;p__Nitrospirota;c__;o__;f__;g__;s__
GCA_002387735.1	11	none	none	none	11	0		11		TRUE	unresolved	TRUE	TRUE	0.915435	0.926494	-0.0110592	d__Bacteria;p__Bdellovibrionota;c__UBA1018;o__UBA1018;f__UBA923;g__UBA923;s__UBA923 sp002387735	t	93.69	1.44	94.31	1.79	196	2797679	d__Bacteria;p__Bdellovibrionota;c__Bacteriovoracia;o__Bacteriovoracales;f__Bacteriovoracaceae;g__;s__
GCA_002387765.1	11	none	none	none	11	3		11		TRUE	unresolved	TRUE	TRUE	0.831459	0.843312	-0.0118523	d__Bacteria;p__Pseudomonadota;c__Gammaproteobacteria;o__Enterobacterales;f__Enterobacteriaceae;g__Pantoea;s__Pantoea anthophila	f	87.6	1.36	83.7	3.47	590	4180780	d__Bacteria;p__Pseudomonadota;c__Gammaproteobacteria;o__Enterobacterales;f__Erwiniaceae;g__Pantoea;s__
GCA_002387785.1	11	none	11	11	11	0		11		TRUE	TRUE	TRUE	TRUE	0.832499	0.889942	-0.0574422	d__Bacteria;p__Pseudomonadota;c__Gammaproteobacteria;o__Xanthomonadales;f__Xanthomonadaceae;g__Stenotrophomonas;s__Stenotrophomonas maltophilia_AE	f	89.47	0.11	87.94	0.01	236	3726756	d__Bacteria;p__Pseudomonadota;c__Gammaproteobacteria;o__Xanthomonadales;f__Xanthomonadaceae;g__Stenotrophomonas;s__Stenotrophomonas maltophilia
GCA_002387805.1	11	none	11	11	11	1		11		TRUE	TRUE	TRUE	TRUE	0.879942	0.880749	-0.000806626	d__Bacteria;p__Pseudomonadota;c__Gammaproteobacteria;o__Pseudomonadales;f__Moraxellaceae;g__Acinetobacter;s__Acinetobacter nosocomialis	f	100	0	99.99	0.02	54	3834491	d__Bacteria;p__Pseudomonadota;c__Gammaproteobacteria;o__Moraxellales;f__Moraxellaceae;g__Acinetobacter;s__Acinetobacter nosocomialis
GCA_002387845.1	11	none	11	11	11	0		11		TRUE	TRUE	TRUE	TRUE	0.8416	0.893365	-0.0517647	d__Bacteria;p__Pseudomonadota;c__Gammaproteobacteria;o__Xanthomonadales;f__Xanthomonadaceae;g__Stenotrophomonas;s__Stenotrophomonas maltophilia_AG	t	95.86	0.53	93.6	0.35	164	4380476	d__Bacteria;p__Pseudomonadota;c__Gammaproteobacteria;o__Xanthomonadales;f__Xanthomonadaceae;g__Stenotrophomonas;s__Stenotrophomonas maltophilia
GCA_002387865.1	11	none	11	11	11	0		11		TRUE	TRUE	TRUE	TRUE	0.844691	0.902206	-0.0575157	d__Bacteria;p__Pseudomonadota;c__Gammaproteobacteria;o__Xanthomonadales;f__Xanthomonadaceae;g__Stenotrophomonas;s__Stenotrophomonas sp002893095	f	96.01	0.16	92.41	0.06	25	4056197	d__Bacteria;p__Pseudomonadota;c__Gammaproteobacteria;o__Xanthomonadales;f__Xanthomonadaceae;g__Stenotrophomonas;s__Stenotrophomonas maltophilia
GCA_002387945.1	11	none	11	11	11	0		11		TRUE	TRUE	TRUE	TRUE	0.845651	0.899984	-0.054333	d__Bacteria;p__Pseudomonadota;c__Gammaproteobacteria;o__Pseudomonadales;f__Pseudomonadaceae;g__Stutzerimonas;s__Stutzerimonas stutzeri	f	99.59	0.14	98.87	0.2	39	4523718	d__Bacteria;p__Pseudomonadota;c__Gammaproteobacteria;o__Pseudomonadales;f__Pseudomonadaceae;g__Stutzerimonas;s__Stutzerimonas stutzeri
GCA_002387965.1	11	none	none	none	11	2		11		TRUE	unresolved	TRUE	TRUE	0.808535	0.873383	-0.0648478	d__Bacteria;p__Pseudomonadota;c__Gammaproteobacteria;o__Pseudomonadales;f__Alcanivoracaceae;g__Alloalcanivorax;s__Alloalcanivorax venustensis	f	92.31	0.09	88.78	1.2	422	3245833	d__Bacteria;p__Pseudomonadota;c__Gammaproteobacteria;o__Oceanospirillales;f__Alcanivoracaceae;g__Alcanivorax;s__
GCA_002387975.1	11	none	none	none	11	0		11		TRUE	unresolved	TRUE	TRUE	0.796521	0.802321	-0.00579949	d__Bacteria;p__Pseudomonadota;c__Gammaproteobacteria;o__Enterobacterales;f__Enterobacteriaceae;g__Mixta;s__Mixta calida	f	92.1	0.33	83.89	0.78	584	3696357	d__Bacteria;p__Pseudomonadota;c__Gammaproteobacteria;o__Enterobacterales;f__Enterobacteriaceae;g__;s__
GCA_002388005.1	11	none	none	none	11	0		11		TRUE	unresolved	TRUE	TRUE	0.874048	0.888761	-0.0147137	d__Bacteria;p__Actinomycetota;c__Acidimicrobiia;o__Acidimicrobiales;f__Poriferisodaliceae;g__UBA2110;s__UBA2110 sp002388005	t	92.23	3.42	90.92	2.37	313	2422836	d__Bacteria;p__Actinomycetota;c__Acidimicrobiia;o__Acidimicrobiales;f__Microthrixaceae;g__Candidatus Microthrix;s__
GCA_002388025.1	11	none	none	none	11	0		11		TRUE	unresolved	TRUE	TRUE	0.843161	0.898242	-0.0550808	d__Bacteria;p__Actinomycetota;c__Actinomycetes;o__Actinomycetales;f__Microbacteriaceae;g__Microbacterium;s__Microbacterium sp002313585	f	79.15	0.67	82	0.51	370	2532716	d__Bacteria;p__Actinomycetota;c__Actinomycetes;o__Micrococcales;f__Microbacteriaceae;g__Microbacterium;s__
GCA_002388045.1	11	none	none	none	11	0		11		TRUE	unresolved	TRUE	TRUE	0.856166	0.903664	-0.0474978	d__Bacteria;p__Pseudomonadota;c__Gammaproteobacteria;o__Pseudomonadales;f__Pseudomonadaceae;g__Halopseudomonas;s__Halopseudomonas pachastrellae	f	99.1	0.52	94.99	0.19	82	4224324	d__Bacteria;p__Pseudomonadota;c__Gammaproteobacteria;o__Pseudomonadales;f__Pseudomonadaceae;g__;s__
GCA_002388065.1	11	none	11	11	11	0		11		TRUE	TRUE	TRUE	TRUE	0.850086	0.901869	-0.0517826	d__Bacteria;p__Pseudomonadota;c__Gammaproteobacteria;o__Pseudomonadales;f__Pseudomonadaceae;g__Stutzerimonas;s__Stutzerimonas stutzeri	f	99.38	0.14	99.87	0.14	32	4544921	d__Bacteria;p__Pseudomonadota;c__Gammaproteobacteria;o__Pseudomonadales;f__Pseudomonadaceae;g__Stutzerimonas;s__Stutzerimonas stutzeri
GCA_002388085.1	11	none	none	none	11	0		11		TRUE	unresolved	TRUE	TRUE	0.879579	0.88618	-0.0066004	d__Bacteria;p__Bacillota_A;c__Clostridia;o__Clostridiales;f__Clostridiaceae;g__Proteiniclasticum;s__Proteiniclasticum ruminis	f	88.11	2.18	97.03	1.17	72	2985576	d__Bacteria;p__Bacillota;c__Clostridia;o__Eubacteriales;f__Clostridiaceae;g__;s__
GCA_002388125.1	11	none	none	none	11	4		11		TRUE	unresolved	TRUE	TRUE	0.877883	0.89572	-0.0178375	d__Bacteria;p__Pseudomonadota;c__Gammaproteobacteria;o__Enterobacterales;f__Enterobacteriaceae;g__Atlantibacter;s__Atlantibacter subterranea	f	97.69	0.4	99.85	0.11	48	4450850	d__Bacteria;p__Pseudomonadota;c__Gammaproteobacteria;o__Enterobacterales;f__Enterobacteriaceae;g__;s__
GCA_002388155.1	11	none	11	11	11	0		11		TRUE	TRUE	TRUE	TRUE	0.818589	0.874851	-0.0562615	d__Bacteria;p__Pseudomonadota;c__Gammaproteobacteria;o__Xanthomonadales;f__Xanthomonadaceae;g__Stenotrophomonas;s__Stenotrophomonas sp003086775	f	81.03	0	92.9	0.69	518	4300149	d__Bacteria;p__Pseudomonadota;c__Gammaproteobacteria;o__Xanthomonadales;f__Xanthomonadaceae;g__Stenotrophomonas;s__Stenotrophomonas maltophilia
GCA_002388185.1	11	none	11	11	11	5		11		TRUE	TRUE	TRUE	TRUE	0.871056	0.885129	-0.0140726	d__Bacteria;p__Pseudomonadota;c__Gammaproteobacteria;o__Enterobacterales;f__Enterobacteriaceae;g__Leclercia;s__Leclercia adecarboxylata	f	98.28	0.46	99.71	0	78	4567321	d__Bacteria;p__Pseudomonadota;c__Gammaproteobacteria;o__Enterobacterales;f__Enterobacteriaceae;g__Leclercia;s__Leclercia adecarboxylata
GCA_002388215.1	11	none	11	11	11	0		11		TRUE	TRUE	TRUE	TRUE	0.84696	0.898146	-0.0511855	d__Bacteria;p__Pseudomonadota;c__Gammaproteobacteria;o__Pseudomonadales;f__Pseudomonadaceae;g__Stutzerimonas;s__Stutzerimonas stutzeri	f	78.69	0.14	81.28	0.01	17	3626475	d__Bacteria;p__Pseudomonadota;c__Gammaproteobacteria;o__Pseudomonadales;f__Pseudomonadaceae;g__Stutzerimonas;s__Stutzerimonas stutzeri
GCA_002388245.1	11	none	none	none	11	0		11		TRUE	unresolved	TRUE	TRUE	0.783328	0.822843	-0.0395141	d__Bacteria;p__Pseudomonadota;c__Alphaproteobacteria;o__Sphingomonadales;f__Sphingomonadaceae;g__Qipengyuania;s__Qipengyuania citrea	f	80.11	0.35	76.51	0.83	821	2533757	d__Bacteria;p__Pseudomonadota;c__Alphaproteobacteria;o__Sphingomonadales;f__Erythrobacteraceae;g__;s__
GCA_002388265.1	11	none	none	none	11	0		11		TRUE	unresolved	TRUE	TRUE	0.75648	0.813644	-0.0571639	d__Bacteria;p__Pseudomonadota;c__Gammaproteobacteria;o__Pseudomonadales;f__Alcanivoracaceae;g__Alloalcanivorax;s__Alloalcanivorax venustensis	f	77.37	1.15	74.73	0.94	985	2981392	d__Bacteria;p__Pseudomonadota;c__Gammaproteobacteria;o__Oceanospirillales;f__Alcanivoracaceae;g__Alcanivorax;s__
GCA_002388285.1	11	none	11	11	11	0		11		TRUE	TRUE	TRUE	TRUE	0.842754	0.832483	0.0102712	d__Bacteria;p__Pseudomonadota;c__Alphaproteobacteria;o__Rhodospirillales_A;f__Thalassospiraceae;g__Thalassospira;s__Thalassospira lucentensis_A	f	84.13	0.5	86.85	0.43	845	4368718	d__Bacteria;p__Pseudomonadota;c__Alphaproteobacteria;o__Rhodospirillales;f__Thalassospiraceae;g__Thalassospira;s__Thalassospira xiamenensis
GCA_002388325.1	11	none	none	none	11	0		11		TRUE	unresolved	TRUE	TRUE	0.909782	0.909864	-8.2e-05	d__Bacteria;p__Bacteroidota;c__Rhodothermia;o__Balneolales;f__Balneolaceae;g__Balneola;s__Balneola sp002364085	f	98.31	0	100	0.03	81	3244908	d__Bacteria;p__Balneolota;c__Balneolia;o__Balneolales;f__Balneolaceae;g__;s__
GCA_002388345.1	11	none	none	none	11	0		11		TRUE	unresolved	TRUE	TRUE	0.757746	0.82338	-0.0656347	d__Bacteria;p__Pseudomonadota;c__Gammaproteobacteria;o__Pseudomonadales;f__Alcanivoracaceae;g__Alloalcanivorax;s__Alloalcanivorax venustensis	f	78.34	0	78.94	0.88	734	2924200	d__Bacteria;p__Pseudomonadota;c__Gammaproteobacteria;o__Oceanospirillales;f__Alcanivoracaceae;g__Alcanivorax;s__
GCA_002388405.1	11	none	none	none	11	2		11		TRUE	unresolved	TRUE	TRUE	0.835048	0.829544	0.00550386	d__Bacteria;p__Bacteroidota;c__Bacteroidia;o__Flavobacteriales;f__Flavobacteriaceae;g__Xanthomarina;s__Xanthomarina gelatinilytica	f	77.76	0	83.85	1.21	532	2953566	d__Bacteria;p__Bacteroidota;c__Flavobacteriia;o__Flavobacteriales;f__Flavobacteriaceae;g__;s__
GCA_002388455.1	11	none	none	none	11	0		11		TRUE	unresolved	TRUE	TRUE	0.809804	0.795194	0.0146099	d__Bacteria;p__Pseudomonadota;c__Gammaproteobacteria;o__Pseudomonadales;f__Halomonadaceae;g__Cobetia;s__Cobetia amphilecti	f	83.27	2.27	83.27	4.23	652	3780242	d__Bacteria;p__Pseudomonadota;c__Gammaproteobacteria;o__Oceanospirillales;f__Halomonadaceae;g__Cobetia;s__
GCA_002388485.1	11	none	none	none	11	0		11		TRUE	unresolved	TRUE	TRUE	0.880846	0.904344	-0.0234975	d__Bacteria;p__Pseudomonadota;c__Gammaproteobacteria;o__Pseudomonadales;f__Pseudohongiellaceae;g__Pseudohongiella;s__Pseudohongiella sp002711845	f	91.75	0.37	90.55	0.28	185	3394276	d__Bacteria;p__Pseudomonadota;c__Gammaproteobacteria;o__;f__;g__;s__
GCA_002388525.1	11	none	none	none	11	0		11		TRUE	unresolved	TRUE	TRUE	0.916344	0.921412	-0.00506883	d__Bacteria;p__Pseudomonadota;c__Gammaproteobacteria;o__Nitrosococcales;f__Methylophagaceae;g__Methylophaga;s__Methylophaga marina	f	56.9	0	78.3	0.12	24	2566272	d__Bacteria;p__Pseudomonadota;c__Gammaproteobacteria;o__Thiotrichales;f__Piscirickettsiaceae;g__Methylophaga;s__
GCA_002388535.1	11	none	none	none	11	0		11		TRUE	unresolved	TRUE	TRUE	0.91463	0.915366	-0.000736502	d__Bacteria;p__Bacteroidota;c__Rhodothermia;o__Balneolales;f__Balneolaceae;g__Balneola;s__Balneola sp002364085	f	98.31	0	99.25	0.03	48	3246427	d__Bacteria;p__Balneolota;c__Balneolia;o__Balneolales;f__Balneolaceae;g__;s__
GCA_002388605.1	11	none	11	11	11	3		11		TRUE	TRUE	TRUE	TRUE	0.856233	0.893994	-0.0377612	d__Bacteria;p__Pseudomonadota;c__Gammaproteobacteria;o__Pseudomonadales;f__Pseudomonadaceae;g__Pseudomonas_E;s__Pseudomonas_E fulva	f	99.38	0.78	99.97	0.13	69	4852596	d__Bacteria;p__Pseudomonadota;c__Gammaproteobacteria;o__Pseudomonadales;f__Pseudomonadaceae;g__Pseudomonas;s__Pseudomonas fulva
GCA_002388645.1	11	none	none	none	11	2		11		TRUE	unresolved	TRUE	TRUE	0.899382	0.898111	0.00127044	d__Bacteria;p__Bacteroidota;c__Bacteroidia;o__Flavobacteriales;f__Vicingaceae;g__UBA5081;s__UBA5081 sp002415785	f	99.46	0	99.77	0.03	125	3350798	d__Bacteria;p__Bacteroidota;c__Flavobacteriia;o__Flavobacteriales;f__;g__;s__
GCA_002388665.1	11	none	none	none	11	0		11		TRUE	unresolved	TRUE	TRUE	0.895264	0.899616	-0.00435198	d__Bacteria;p__Verrucomicrobiota;c__Verrucomicrobiae;o__Opitutales;f__Puniceicoccaceae;g__Puniceicoccus;s__Puniceicoccus sp002388665	t	98.42	0	99.29	0.16	147	4029428	d__Bacteria;p__Verrucomicrobiota;c__Opitutae;o__;f__;g__;s__
GCA_002388705.1	11	none	none	none	11	1		11		TRUE	unresolved	TRUE	TRUE	0.797567	0.792361	0.00520624	d__Bacteria;p__Bacteroidota;c__Bacteroidia;o__Flavobacteriales;f__Flavobacteriaceae;g__Marinirhabdus;s__Marinirhabdus sp002707745	f	84.32	0.38	83.11	1.86	770	3033473	d__Bacteria;p__Bacteroidota;c__Flavobacteriia;o__Flavobacteriales;f__Flavobacteriaceae;g__;s__
GCA_002388725.1	11	none	none	none	11	2		11		TRUE	unresolved	TRUE	TRUE	0.80073	0.84967	-0.0489399	d__Bacteria;p__Pseudomonadota;c__Alphaproteobacteria;o__Sphingomonadales;f__Sphingomonadaceae;g__Qipengyuania;s__Qipengyuania citrea	f	79.31	0.88	80.64	1.83	701	2979305	d__Bacteria;p__Pseudomonadota;c__Alphaproteobacteria;o__Sphingomonadales;f__Erythrobacteraceae;g__;s__
GCA_002388765.1	11	none	none	none	11	1		11		TRUE	unresolved	TRUE	TRUE	0.903079	0.923072	-0.0199926	d__Bacteria;p__Pseudomonadota;c__Gammaproteobacteria;o__Pseudomonadales;f__Pseudohongiellaceae;g__Pseudohongiella;s__Pseudohongiella sp002706685	f	95.83	0.43	96.91	0.23	50	3551308	d__Bacteria;p__Pseudomonadota;c__Gammaproteobacteria;o__;f__;g__;s__
GCA_002388785.1	11	none	none	none	11	1		11		TRUE	unresolved	TRUE	TRUE	0.882105	0.923575	-0.0414707	d__Bacteria;p__Pseudomonadota;c__Gammaproteobacteria;o__Pseudomonadales;f__Halieaceae;g__Haliea;s__Haliea salexigens	f	99.26	1.2	97.23	0.1	34	3894432	d__Bacteria;p__Pseudomonadota;c__Gammaproteobacteria;o__Cellvibrionales;f__Halieaceae;g__;s__
GCA_002388805.1	11	none	none	none	11	0		11		TRUE	unresolved	TRUE	TRUE	0.917285	0.917675	-0.000389446	d__Bacteria;p__Bacteroidota;c__Rhodothermia;o__Balneolales;f__Balneolaceae;g__Balneola;s__Balneola sp002364085	f	98.88	0	100	0.03	37	3243070	d__Bacteria;p__Balneolota;c__Balneolia;o__Balneolales;f__Balneolaceae;g__;s__
GCA_002388825.1	11	none	none	none	11	1		11		TRUE	unresolved	TRUE	TRUE	0.875222	0.906453	-0.0312305	d__Bacteria;p__Pseudomonadota;c__Gammaproteobacteria;o__Tenderiales;f__Tenderiaceae;g__Tenderia;s__Tenderia electrophaga	f	97.51	2.02	99.53	0.45	30	3503467	d__Bacteria;p__Pseudomonadota;c__;o__;f__;g__;s__
GCA_002388845.1	11	none	none	none	11	0		11		TRUE	unresolved	TRUE	TRUE	0.914616	0.914267	0.000349538	d__Bacteria;p__Bacteroidota;c__Bacteroidia;o__Flavobacteriales;f__Flavobacteriaceae;g__Marixanthomonas;s__Marixanthomonas sp002360635	f	99.23	0.19	99.86	0.07	45	3141286	d__Bacteria;p__Bacteroidota;c__Flavobacteriia;o__Flavobacteriales;f__Flavobacteriaceae;g__;s__
GCA_002388855.1	11	none	none	none	11	2		11		TRUE	unresolved	TRUE	TRUE	0.89836	0.8967	0.00165966	d__Bacteria;p__Bacteroidota;c__Bacteroidia;o__Flavobacteriales;f__Flavobacteriaceae;g__Flagellimonas;s__Flagellimonas sp001683915	f	92.45	2.91	84.05	4.96	725	3930919	d__Bacteria;p__Bacteroidota;c__Flavobacteriia;o__Flavobacteriales;f__Flavobacteriaceae;g__Muricauda;s__
GCA_002388885.1	11	none	none	none	11	0		11		TRUE	unresolved	TRUE	TRUE	0.877492	0.89263	-0.0151373	d__Bacteria;p__Pseudomonadota;c__Alphaproteobacteria;o__Caulobacterales;f__Parvularculaceae;g__Hyphococcus;s__Hyphococcus sp002388885	t	85.42	2.5	83.01	2.51	431	3400542	d__Bacteria;p__Pseudomonadota;c__Alphaproteobacteria;o__Parvularculales;f__Parvularculaceae;g__;s__
GCA_002388905.1	11	none	none	none	11	0		11		TRUE	unresolved	TRUE	TRUE	0.859566	0.890745	-0.031179	d__Bacteria;p__Pseudomonadota;c__Gammaproteobacteria;o__Pseudomonadales;f__Porticoccaceae;g__DGNJ01;s__DGNJ01 sp002388905	t	92.73	2.11	92.79	3.43	291	3383490	d__Bacteria;p__Pseudomonadota;c__Gammaproteobacteria;o__Cellvibrionales;f__;g__;s__
GCA_002388925.1	11	none	none	none	11	2		11		TRUE	unresolved	TRUE	TRUE	0.868207	0.885399	-0.0171926	d__Bacteria;p__Pseudomonadota;c__Alphaproteobacteria;o__Rhizobiales;f__Stappiaceae;g__Roseibium;s__Roseibium aggregatum_A	f	93.09	0.47	94.03	0.59	20	6063245	d__Bacteria;p__Pseudomonadota;c__Alphaproteobacteria;o__Hyphomicrobiales;f__Stappiaceae;g__Labrenzia;s__
GCA_002388995.1	11	none	none	none	11	1		11		TRUE	unresolved	TRUE	TRUE	0.841374	0.921659	-0.0802847	d__Bacteria;p__Pseudomonadota;c__Gammaproteobacteria;o__Pseudomonadales;f__Alcanivoracaceae;g__Alloalcanivorax;s__Alloalcanivorax venustensis	f	52.85	0	74.93	0.27	245	2425606	d__Bacteria;p__Pseudomonadota;c__Gammaproteobacteria;o__Oceanospirillales;f__Alcanivoracaceae;g__Alcanivorax;s__
GCA_002389045.1	11	none	none	none	11	0		11		TRUE	unresolved	TRUE	TRUE	0.883919	0.892946	-0.00902752	d__Bacteria;p__Pseudomonadota;c__Gammaproteobacteria;o__UBA4486;f__UBA4486;g__UBA4486;s__UBA4486 sp002389045	t	96.62	1.82	97.19	0.07	40	3214173	d__Bacteria;p__Pseudomonadota;c__Gammaproteobacteria;o__Thiotrichales;f__Thiotrichaceae;g__;s__
GCA_002389055.1	11	none	none	none	11	0		11		TRUE	unresolved	TRUE	TRUE	0.841917	0.909735	-0.0678174	d__Bacteria;p__Pseudomonadota;c__Gammaproteobacteria;o__Pseudomonadales;f__Alcanivoracaceae;g__Alloalcanivorax;s__Alloalcanivorax sp002389055	t	90.78	1.91	90.87	2.73	266	3343299	d__Bacteria;p__Pseudomonadota;c__Gammaproteobacteria;o__Oceanospirillales;f__Alcanivoracaceae;g__Alcanivorax;s__
GCA_002389115.1	11	none	11	11	11	1		11		TRUE	TRUE	TRUE	TRUE	0.851206	0.896001	-0.0447958	d__Bacteria;p__Pseudomonadota;c__Gammaproteobacteria;o__Pseudomonadales;f__Pseudomonadaceae;g__Stutzerimonas;s__Stutzerimonas stutzeri	f	62.07	0	52.95	0.01	8	2463532	d__Bacteria;p__Pseudomonadota;c__Gammaproteobacteria;o__Pseudomonadales;f__Pseudomonadaceae;g__Stutzerimonas;s__Stutzerimonas stutzeri
GCA_002389175.1	11	none	none	none	11	0		11		TRUE	unresolved	TRUE	TRUE	0.904886	0.919889	-0.0150023	d__Bacteria;p__Pseudomonadota;c__Alphaproteobacteria;o__Rhodospirillales_A;f__Casp-alpha2;g__UBA4479;s__UBA4479 sp002389175	t	90.2	2.9	91.76	6.69	482	3771692	d__Bacteria;p__Pseudomonadota;c__Alphaproteobacteria;o__Rhodospirillales;f__Rhodospirillaceae;g__;s__
GCA_002389205.1	11	none	none	none	11	0		11		TRUE	unresolved	TRUE	TRUE	0.886255	0.889184	-0.00292984	d__Bacteria;p__Pseudomonadota;c__Gammaproteobacteria;o__Pseudomonadales;f__Porticoccaceae;g__Porticoccus;s__Porticoccus sp002390285	f	95.04	1.86	92.58	1.53	197	2207631	d__Bacteria;p__Pseudomonadota;c__Gammaproteobacteria;o__Cellvibrionales;f__;g__;s__
GCA_002389225.1	11	none	none	none	11	0		11		TRUE	unresolved	TRUE	TRUE	0.942903	0.943538	-0.000634805	d__Bacteria;p__Bacteroidota;c__Bacteroidia;o__Flavobacteriales;f__Salibacteraceae;g__SHAN690;s__SHAN690 sp002336485	f	93.62	3.49	87.59	3.38	230	3237213	d__Bacteria;p__Bacteroidota;c__Flavobacteriia;o__Flavobacteriales;f__;g__;s__
GCA_002389235.1	11	none	none	none	11	2		11		TRUE	unresolved	TRUE	TRUE	0.936056	0.942038	-0.00598237	d__Bacteria;p__Bacteroidota;c__Bacteroidia;o__Flavobacteriales;f__Flavobacteriaceae;g__MS024-2A;s__MS024-2A sp002292265	f	78.95	1.54	69.05	2.02	145	1440231	d__Bacteria;p__Bacteroidota;c__Flavobacteriia;o__Flavobacteriales;f__Flavobacteriaceae;g__;s__
GCA_002389265.1	11	none	none	none	11	3		11		TRUE	unresolved	TRUE	TRUE	0.882333	0.881462	0.000871698	d__Bacteria;p__Pseudomonadota;c__Gammaproteobacteria;o__Pseudomonadales;f__Azotimanducaceae_A;g__UBA4582;s__UBA4582 sp002389265	f	86.85	4.37	89.7	2.58	558	3845368	d__Bacteria;p__Pseudomonadota;c__Gammaproteobacteria;o__;f__;g__;s__
GCA_002389285.1	11	none	none	none	11	0		11		TRUE	unresolved	TRUE	TRUE	0.915779	0.923049	-0.00727044	d__Bacteria;p__Patescibacteria;c__Gracilibacteria;o__UBA4473;f__UBA4473;g__UBA4473;s__UBA4473 sp002389285	t	74.36	2.56	100	0.81	49	1222897	d__Bacteria;p__;c__;o__;f__;g__;s__
GCA_002389295.1	11	none	none	none	11	0		11		TRUE	unresolved	TRUE	TRUE	0.918076	0.942506	-0.0244302	d__Bacteria;p__Bacteroidota;c__Bacteroidia;o__Flavobacteriales;f__UA16;g__UBA8752;s__UBA8752 sp002389295	t	89.68	0.54	93.41	0.27	247	2541277	d__Bacteria;p__Bacteroidota;c__Flavobacteriia;o__Flavobacteriales;f__;g__;s__
GCA_002389325.1	11	none	none	none	11	0		11		TRUE	unresolved	TRUE	TRUE	0.880748	0.880366	0.000381131	d__Bacteria;p__Pseudomonadota;c__Gammaproteobacteria;o__Pseudomonadales;f__Pseudohongiellaceae;g__UBA9145;s__UBA9145 sp001438145	f	84.22	0.86	88.63	0.06	328	2049165	d__Bacteria;p__Pseudomonadota;c__Gammaproteobacteria;o__;f__;g__;s__
GCA_002389345.1	11	none	none	none	11	0		11		TRUE	unresolved	TRUE	TRUE	0.921289	0.926041	-0.00475208	d__Bacteria;p__Bacteroidota;c__Bacteroidia;o__Flavobacteriales;f__UA16;g__UA16;s__UA16 sp002477505	f	86.89	0.36	87.35	0.41	339	1984603	d__Bacteria;p__Bacteroidota;c__Flavobacteriia;o__Flavobacteriales;f__;g__;s__
GCA_002389355.1	11	none	none	none	11	0		11		TRUE	unresolved	TRUE	TRUE	0.886381	0.877876	0.00850499	d__Bacteria;p__Verrucomicrobiota;c__Verrucomicrobiae;o__Opitutales;f__Coraliomargaritaceae;g__Lentimonas;s__Lentimonas sp002292345	f	89.73	0.04	94.38	0.01	304	2241743	d__Bacteria;p__Verrucomicrobiota;c__Opitutae;o__;f__;g__;s__
GCA_002389385.1	11	none	none	none	11	16		11		TRUE	unresolved	TRUE	TRUE	0.881239	0.891774	-0.0105346	d__Bacteria;p__Pseudomonadota;c__Alphaproteobacteria;o__Rhodospirillales_A;f__Casp-alpha2;g__UBA4479;s__UBA4479 sp002389385	t	92.12	1	93.6	1.17	240	2934052	d__Bacteria;p__Pseudomonadota;c__Alphaproteobacteria;o__Rhodospirillales;f__Rhodospirillaceae;g__;s__
GCA_002389405.1	11	none	none	none	11	0		11		TRUE	unresolved	TRUE	TRUE	0.912602	0.913452	-0.000850259	d__Bacteria;p__Bacteroidota;c__Bacteroidia;o__Flavobacteriales;f__Flavobacteriaceae;g__MS024-2A;s__MS024-2A sp018646605	f	80.39	0.74	78.98	1.27	202	1612449	d__Bacteria;p__Bacteroidota;c__Flavobacteriia;o__Flavobacteriales;f__Flavobacteriaceae;g__;s__
GCA_002389415.1	11	none	none	none	11	0		11		TRUE	unresolved	TRUE	TRUE	0.919797	0.918085	0.00171199	d__Bacteria;p__Bacteroidota;c__Bacteroidia;o__Flavobacteriales;f__Crocinitomicaceae;g__UBA4466;s__UBA4466 sp002389415	f	66.49	1.1	67.4	0.94	181	1753515	d__Bacteria;p__Bacteroidota;c__Flavobacteriia;o__Flavobacteriales;f__;g__;s__
GCA_002389445.1	11	none	none	none	11	0		11		TRUE	unresolved	TRUE	TRUE	0.861105	0.830902	0.0302026	d__Bacteria;p__Actinomycetota;c__Acidimicrobiia;o__UBA2766;f__UBA2766;g__UBA2766;s__UBA2766 sp002352645	f	95.73	3.85	98.11	1.27	236	3825860	d__Bacteria;p__Actinomycetota;c__Acidimicrobiia;o__;f__;g__;s__
GCA_002389465.1	11	none	none	none	11	1		11		TRUE	unresolved	TRUE	TRUE	0.893375	0.889346	0.00402912	d__Bacteria;p__Bacteroidota;c__Bacteroidia;o__Bacteroidales;f__F082;g__UBA4459;s__UBA4459 sp002389465	t	84.76	1.61	86.02	1.44	498	2710268	d__Bacteria;p__Bacteroidota;c__Bacteroidia;o__Bacteroidales;f__;g__;s__
GCA_002389475.1	11	none	none	none	11	0		11		TRUE	unresolved	TRUE	TRUE	0.938188	0.937898	0.000290143	d__Bacteria;p__Bacteroidota;c__Bacteroidia;o__Flavobacteriales;f__Salibacteraceae;g__UBA4419;s__UBA4419 sp002336245	f	97.41	1.29	94.63	1.16	103	2764147	d__Bacteria;p__Bacteroidota;c__Flavobacteriia;o__Flavobacteriales;f__;g__;s__
GCA_002389505.1	11	none	none	none	11	1		11		TRUE	unresolved	TRUE	TRUE	0.900569	0.915969	-0.0153999	d__Bacteria;p__Pseudomonadota;c__Gammaproteobacteria;o__Pseudomonadales;f__Halieaceae;g__Luminiphilus;s__Luminiphilus sp002389505	t	95.47	0.63	98.95	0.16	86	2776259	d__Bacteria;p__Pseudomonadota;c__Gammaproteobacteria;o__Cellvibrionales;f__Halieaceae;g__;s__
GCA_002389525.1	11	none	none	none	11	0		11		TRUE	unresolved	TRUE	TRUE	0.879869	0.87957	0.000299268	d__Bacteria;p__Pseudomonadota;c__Gammaproteobacteria;o__Pseudomonadales;f__Pseudohongiellaceae;g__UBA9145;s__UBA9145 sp001438145	f	84.58	0.86	85.78	0.44	341	2131873	d__Bacteria;p__Pseudomonadota;c__Gammaproteobacteria;o__;f__;g__;s__
GCA_002389535.1	11	none	none	none	11	0		11		TRUE	unresolved	TRUE	TRUE	0.899256	0.897605	0.00165174	d__Bacteria;p__Bacteroidota;c__Bacteroidia;o__Flavobacteriales;f__Flavobacteriaceae;g__MAG-120531;s__MAG-120531 sp000173115	f	75.83	0	75.94	0	269	1512342	d__Bacteria;p__Bacteroidota;c__Flavobacteriia;o__Flavobacteriales;f__Flavobacteriaceae;g__;s__
GCA_002389565.1	11	none	none	none	11	1		11		TRUE	unresolved	TRUE	TRUE	0.941857	0.943235	-0.00137727	d__Bacteria;p__Bacteroidota;c__Bacteroidia;o__Flavobacteriales;f__Salibacteraceae;g__SHAN690;s__SHAN690 sp002336485	f	79.47	1.72	86.71	3.15	116	3189633	d__Bacteria;p__Bacteroidota;c__Flavobacteriia;o__Flavobacteriales;f__;g__;s__
GCA_002389585.1	11	none	none	none	11	0		11		TRUE	unresolved	TRUE	TRUE	0.905019	0.908188	-0.00316835	d__Bacteria;p__Bacteroidota;c__Bacteroidia;o__Flavobacteriales;f__UA16;g__UA16;s__UA16 sp002477505	f	79.81	0.02	85.22	0.09	405	1762434	d__Bacteria;p__Bacteroidota;c__Flavobacteriia;o__Flavobacteriales;f__;g__;s__
GCA_002389605.1	11	none	none	none	11	3		11		TRUE	unresolved	TRUE	TRUE	0.849952	0.847459	0.00249267	d__Bacteria;p__Pseudomonadota;c__Gammaproteobacteria;o__Pseudomonadales;f__Nitrincolaceae;g__ASP10-02a;s__ASP10-02a sp002335115	f	79.84	0.14	79.35	0.65	461	2140276	d__Bacteria;p__Pseudomonadota;c__Gammaproteobacteria;o__Oceanospirillales;f__Oceanospirillaceae;g__;s__
GCA_002389625.1	11	none	none	none	11	0		11		TRUE	unresolved	TRUE	TRUE	0.894699	0.909218	-0.0145191	d__Bacteria;p__Pseudomonadota;c__Gammaproteobacteria;o__Pseudomonadales;f__Halieaceae;g__Luminiphilus;s__Luminiphilus sp002390485	f	92.01	4.72	100	3.91	288	2620620	d__Bacteria;p__Pseudomonadota;c__Gammaproteobacteria;o__Cellvibrionales;f__Halieaceae;g__;s__
GCA_002389645.1	11	none	none	none	11	1		11		TRUE	unresolved	TRUE	TRUE	0.938312	0.939164	-0.00085142	d__Bacteria;p__Bacteroidota;c__Bacteroidia;o__Flavobacteriales;f__Salibacteraceae;g__SHAN690;s__SHAN690 sp002389645	t	99.46	4.84	99.43	3.81	47	2877545	d__Bacteria;p__Bacteroidota;c__Flavobacteriia;o__Flavobacteriales;f__;g__;s__
GCA_002389665.1	11	none	none	none	11	0		11		TRUE	unresolved	TRUE	TRUE	0.869021	0.899003	-0.0299815	d__Bacteria;p__Pseudomonadota;c__Alphaproteobacteria;o__Parvibaculales;f__Parvibaculaceae;g__Tepidicaulis;s__Tepidicaulis sp002389665	t	97.83	0.43	99.52	0.11	19	3447954	d__Bacteria;p__Pseudomonadota;c__Alphaproteobacteria;o__Hyphomicrobiales;f__Rhodobiaceae;g__;s__
GCA_002389675.1	11	none	none	none	11	0		11		TRUE	unresolved	TRUE	TRUE	0.908903	0.919791	-0.0108887	d__Bacteria;p__Pseudomonadota;c__Gammaproteobacteria;o__Pseudomonadales;f__Azotimanducaceae_A;g__UBA4421;s__UBA4421 sp002389675	f	86.21	1.11	98.34	1.48	119	3068317	d__Bacteria;p__Pseudomonadota;c__Gammaproteobacteria;o__;f__;g__;s__
GCA_002389705.1	11	none	none	none	11	2		11		TRUE	unresolved	TRUE	TRUE	0.84938	0.837984	0.0113957	d__Bacteria;p__Bacteroidota;c__Bacteroidia;o__Bacteroidales;f__UBA4417;g__UBA4417;s__UBA4417 sp002389705	t	75.32	0.54	74.11	0.93	722	3736057	d__Bacteria;p__Bacteroidota;c__Bacteroidia;o__Bacteroidales;f__;g__;s__
GCA_002389715.1	11	none	none	none	11	16		11		TRUE	unresolved	TRUE	TRUE	0.881108	0.890885	-0.00977666	d__Bacteria;p__Pseudomonadota;c__Alphaproteobacteria;o__Rhodospirillales_A;f__Casp-alpha2;g__UBA4479;s__UBA4479 sp002389385	f	90.95	2.49	89.49	4.16	279	3633960	d__Bacteria;p__Pseudomonadota;c__Alphaproteobacteria;o__Rhodospirillales;f__Rhodospirillaceae;g__;s__
GCA_002389745.1	11	none	none	none	11	0		11		TRUE	unresolved	TRUE	TRUE	0.90933	0.907899	0.00143095	d__Bacteria;p__Bacteroidota;c__Bacteroidia;o__Chitinophagales;f__LD1;g__UBA1941;s__UBA1941 sp002336805	f	98	2.46	97.49	0.19	74	4443890	d__Bacteria;p__Bacteroidota;c__;o__;f__;g__;s__
GCA_002389765.1	11	none	none	none	11	0		11		TRUE	unresolved	TRUE	TRUE	0.917129	0.916737	0.000391913	d__Bacteria;p__Bacteroidota;c__Bacteroidia;o__Chitinophagales;f__Chitinophagaceae;g__Flavipsychrobacter;s__Flavipsychrobacter sp002389765	t	85.71	0	91.82	0.08	31	2845017	d__Bacteria;p__Bacteroidota;c__;o__;f__;g__;s__
GCA_002389785.1	11	none	none	none	11	1		11		TRUE	unresolved	TRUE	TRUE	0.923228	0.920778	0.00244923	d__Bacteria;p__Bacteroidota;c__Bacteroidia;o__UBA4408;f__UBA4408;g__UBA4408;s__UBA4408 sp002389785	t	70.71	0.63	71.46	0.27	259	2651853	d__Bacteria;p__Bacteroidota;c__;o__;f__;g__;s__
GCA_002389835.1	11	none	none	none	11	1		11		TRUE	unresolved	TRUE	TRUE	0.86916	0.869239	-7.96e-05	d__Bacteria;p__Bacillota;c__Bacilli;o__Lactobacillales;f__Lactobacillaceae;g__Leuconostoc;s__Leuconostoc falkenbergense	f	88.38	0.53	78.18	1.54	287	1508282	d__Bacteria;p__Bacillota;c__Bacilli;o__Lactobacillales;f__Lactobacillaceae;g__Leuconostoc;s__
GCA_002389865.1	11	none	11	11	11	1		11		TRUE	TRUE	TRUE	TRUE	0.878371	0.878879	-0.000507688	d__Bacteria;p__Bacillota;c__Bacilli;o__Lactobacillales;f__Enterococcaceae;g__Enterococcus_D;s__Enterococcus_D casseliflavus	f	97.2	2.39	94.37	2.46	72	3251997	d__Bacteria;p__Bacillota;c__Bacilli;o__Lactobacillales;f__Enterococcaceae;g__Enterococcus;s__Enterococcus casseliflavus
GCA_002389885.1	11	none	11	11	11	0		11		TRUE	TRUE	TRUE	TRUE	0.843915	0.895864	-0.0519491	d__Bacteria;p__Pseudomonadota;c__Gammaproteobacteria;o__Xanthomonadales;f__Xanthomonadaceae;g__Stenotrophomonas;s__Stenotrophomonas geniculata	f	99.2	0.68	100	0.02	103	4422020	d__Bacteria;p__Pseudomonadota;c__Gammaproteobacteria;o__Xanthomonadales;f__Xanthomonadaceae;g__Stenotrophomonas;s__Stenotrophomonas maltophilia
GCA_002389895.1	11	none	11	11	11	0		11		TRUE	TRUE	TRUE	TRUE	0.851193	0.89144	-0.0402471	d__Bacteria;p__Pseudomonadota;c__Gammaproteobacteria;o__Pseudomonadales;f__Pseudomonadaceae;g__Stutzerimonas;s__Stutzerimonas nitrititolerans	f	99.41	0.2	97.26	0.66	53	4366299	d__Bacteria;p__Pseudomonadota;c__Gammaproteobacteria;o__Pseudomonadales;f__Pseudomonadaceae;g__Stutzerimonas;s__Stutzerimonas stutzeri
GCA_002389905.1	11	none	none	none	11	5		11		TRUE	unresolved	TRUE	TRUE	0.893865	0.897541	-0.00367611	d__Bacteria;p__Bacillota_A;c__Clostridia;o__Lachnospirales;f__Lachnospiraceae;g__Lacrimispora;s__Lacrimispora sp002389905	t	98.73	0.95	98.91	0.54	72	4500952	d__Bacteria;p__Bacillota;c__Clostridia;o__Eubacteriales;f__Clostridiaceae;g__Hungatella;s__
GCA_002389945.1	11	none	none	none	11	2		11		TRUE	unresolved	TRUE	TRUE	0.851252	0.847138	0.00411433	d__Bacteria;p__Pseudomonadota;c__Gammaproteobacteria;o__Pseudomonadales;f__Moraxellaceae;g__Moraxella_A;s__Moraxella_A cinereus	f	97.56	0	99.98	0.12	131	2383620	d__Bacteria;p__Pseudomonadota;c__Alphaproteobacteria;o__Hyphomicrobiales;f__;g__Enhydrobacter;s__
GCA_002389965.1	11	none	none	none	11	0		11		TRUE	unresolved	TRUE	TRUE	0.931808	0.930667	0.00114116	d__Bacteria;p__Elusimicrobiota;c__Endomicrobiia;o__Endomicrobiales;f__Endomicrobiaceae;g__RUG658;s__RUG658 sp002448285	f	94.38	2.35	99.88	0.73	57	1780644	d__Bacteria;p__Elusimicrobiota;c__;o__;f__;g__;s__
GCA_002389975.1	11	none	none	none	11	0		11		TRUE	unresolved	TRUE	TRUE	0.855205	0.874114	-0.0189097	d__Bacteria;p__Pseudomonadota;c__Gammaproteobacteria;o__Enterobacterales;f__Enterobacteriaceae;g__Pantoea;s__Pantoea piersonii	f	99.18	0.16	99.99	0	17	4321430	d__Bacteria;p__Pseudomonadota;c__Gammaproteobacteria;o__Enterobacterales;f__Erwiniaceae;g__Pantoea;s__
GCA_002389995.1	11	none	none	none	11	0		11		TRUE	unresolved	TRUE	TRUE	0.89662	0.898107	-0.00148696	d__Bacteria;p__Bacillota_A;c__Clostridia;o__Oscillospirales;f__Ruminococcaceae;g__Ruminococcus;s__Ruminococcus sp002389995	t	84.34	0	81.41	0.28	275	2209873	d__Bacteria;p__Bacillota;c__Clostridia;o__Eubacteriales;f__Oscillospiraceae;g__Ruminococcus;s__
GCA_002390025.1	11	none	none	none	11	2		11		TRUE	unresolved	TRUE	TRUE	0.839439	0.823602	0.0158373	d__Bacteria;p__Bacillota_A;c__Clostridia;o__Lachnospirales;f__Lachnospiraceae;g__CAG-791;s__CAG-791 sp002390025	f	76.45	2.03	75.22	3.48	408	2900121	d__Bacteria;p__Bacillota;c__Clostridia;o__Eubacteriales;f__Lachnospiraceae;g__;s__
GCA_002390045.1	11	none	none	none	11	0		11		TRUE	unresolved	TRUE	TRUE	0.92567	0.937913	-0.0122423	d__Bacteria;p__Fibrobacterota;c__Fibrobacteria;o__Fibrobacterales;f__Fibrobacteraceae;g__Hallerella;s__Hallerella sp002390045	t	87.15	0	83.71	0.03	138	2210533	d__Bacteria;p__Fibrobacterota;c__Fibrobacteria;o__Fibrobacterales;f__Fibrobacteraceae;g__Fibrobacter;s__
GCA_002390055.1	11	none	none	none	11	1		11		TRUE	unresolved	TRUE	TRUE	0.900335	0.91452	-0.0141841	d__Bacteria;p__Pseudomonadota;c__Gammaproteobacteria;o__Pseudomonadales;f__Halieaceae;g__Luminiphilus;s__Luminiphilus sp002389505	f	93.99	0.17	96.94	0.04	113	2767883	d__Bacteria;p__Pseudomonadota;c__Gammaproteobacteria;o__Cellvibrionales;f__Halieaceae;g__;s__
GCA_002390065.1	11	none	none	none	11	1		11		TRUE	unresolved	TRUE	TRUE	0.937688	0.939201	-0.0015128	d__Bacteria;p__Bacteroidota;c__Bacteroidia;o__Flavobacteriales;f__Salibacteraceae;g__UBA4419;s__UBA4419 sp002336245	f	95.61	1.45	93.91	0.74	187	2645419	d__Bacteria;p__Bacteroidota;c__Flavobacteriia;o__Flavobacteriales;f__;g__;s__
GCA_002390105.1	11	none	none	none	11	0		11		TRUE	unresolved	TRUE	TRUE	0.891951	0.887878	0.00407248	d__Bacteria;p__Bacteroidota;c__Bacteroidia;o__Cytophagales;f__Cyclobacteriaceae;g__UBA4465;s__UBA4465 sp002470835	f	80.34	0.86	98.76	0.97	391	2520577	d__Bacteria;p__Bacteroidota;c__Cytophagia;o__Cytophagales;f__Flammeovirgaceae;g__;s__
GCA_002390125.1	11	none	none	none	11	0		11		TRUE	unresolved	TRUE	TRUE	0.905355	0.903888	0.00146747	d__Bacteria;p__Bacteroidota;c__Bacteroidia;o__Flavobacteriales;f__Flavobacteriaceae;g__MAG-120531;s__MAG-120531 sp000173115	f	81.38	0.38	79.6	0.75	301	1580957	d__Bacteria;p__Bacteroidota;c__Flavobacteriia;o__Flavobacteriales;f__Flavobacteriaceae;g__;s__
GCA_002390145.1	11	none	none	none	11	0		11		TRUE	unresolved	TRUE	TRUE	0.898372	0.903153	-0.00478103	d__Bacteria;p__Chloroflexota;c__Dehalococcoidia;o__UBA3088;f__UBA3088;g__UBA3088;s__UBA3088 sp002367275	f	79.37	0.44	88.27	0.37	146	1141177	d__Bacteria;p__Chloroflexota;c__Dehalococcoidia;o__;f__;g__;s__
GCA_002390155.1	11	none	none	none	11	0		11		TRUE	unresolved	TRUE	TRUE	0.863789	0.894044	-0.0302555	d__Bacteria;p__Pseudomonadota;c__Alphaproteobacteria;o__Rhizobiales;f__Methyloligellaceae;g__Methyloceanibacter;s__Methyloceanibacter sp002390155	t	60.88	0	50.97	0.58	217	1242351	d__Bacteria;p__Pseudomonadota;c__Alphaproteobacteria;o__Hyphomicrobiales;f__Hyphomicrobiaceae;g__;s__
GCA_002390165.1	11	none	none	none	11	2		11		TRUE	unresolved	TRUE	TRUE	0.863208	0.861482	0.00172536	d__Bacteria;p__Bacteroidota;c__Bacteroidia;o__Flavobacteriales;f__Flavobacteriaceae;g__Lutibacter;s__Lutibacter sp002390165	t	77.86	1.78	69.91	2.57	560	2473687	d__Bacteria;p__Bacteroidota;c__Flavobacteriia;o__Flavobacteriales;f__Flavobacteriaceae;g__Lutibacter;s__
GCA_002390205.1	11	none	none	none	11	0		11		TRUE	unresolved	TRUE	TRUE	0.912326	0.911759	0.000566711	d__Bacteria;p__Pseudomonadota;c__Gammaproteobacteria;o__Ga0077536;f__Ga0077536;g__UBA4457;s__UBA4457 sp002390205	t	83.33	1.9	87.7	1.68	170	2168654	d__Bacteria;p__Pseudomonadota;c__;o__;f__;g__;s__
GCA_002390225.1	11	none	none	none	11	3		11		TRUE	unresolved	TRUE	TRUE	0.872639	0.916011	-0.0433714	d__Bacteria;p__Gemmatimonadota;c__Gemmatimonadetes;o__Longimicrobiales;f__UBA6960;g__UBA2589;s__UBA2589 sp002390225	t	95.65	4.4	96.02	2.42	201	3018164	d__Bacteria;p__Gemmatimonadota;c__Gemmatimonadetes;o__Gemmatimonadales;f__;g__;s__
GCA_002390245.1	11	none	none	none	11	2		11		TRUE	unresolved	TRUE	TRUE	0.882254	0.884279	-0.00202514	d__Bacteria;p__Pseudomonadota;c__Gammaproteobacteria;o__Ga0077536;f__Ga0077536;g__UBA981;s__UBA981 sp002292285	f	97.12	3.42	99.33	1.4	76	4690549	d__Bacteria;p__Pseudomonadota;c__;o__;f__;g__;s__
GCA_002390255.1	11	none	none	none	11	0		11		TRUE	unresolved	TRUE	TRUE	0.878904	0.872495	0.00640937	d__Bacteria;p__Verrucomicrobiota;c__Verrucomicrobiae;o__Opitutales;f__Coraliomargaritaceae;g__Lentimonas;s__Lentimonas sp002292345	f	89.35	0	83.25	0.82	357	2217379	d__Bacteria;p__Verrucomicrobiota;c__Opitutae;o__;f__;g__;s__
GCA_002390285.1	11	none	none	none	11	0		11		TRUE	unresolved	TRUE	TRUE	0.887286	0.889645	-0.002359	d__Bacteria;p__Pseudomonadota;c__Gammaproteobacteria;o__Pseudomonadales;f__Porticoccaceae;g__Porticoccus;s__Porticoccus sp002390285	t	98.15	1.11	90.87	0.19	27	2066980	d__Bacteria;p__Pseudomonadota;c__Gammaproteobacteria;o__Cellvibrionales;f__;g__;s__
GCA_002390305.1	11	none	none	none	11	0		11		TRUE	unresolved	TRUE	TRUE	0.933586	0.944721	-0.0111347	d__Bacteria;p__Actinomycetota;c__Actinomycetes;o__Actinomycetales;f__Microbacteriaceae;g__Aquiluna;s__Aquiluna sp002390305	t	89.49	0.78	94.18	0.15	121	1187639	d__Bacteria;p__Actinomycetota;c__Actinomycetes;o__Micrococcales;f__;g__;s__
GCA_002390325.1	11	none	none	none	11	4		11		TRUE	unresolved	TRUE	TRUE	0.864814	0.862214	0.00259994	d__Bacteria;p__Bacteroidota;c__Bacteroidia;o__Chitinophagales;f__Saprospiraceae;g__UBA1994;s__UBA1994 sp002335865	f	72.42	0.74	72.5	0.21	139	2366975	d__Bacteria;p__Bacteroidota;c__Saprospiria;o__Saprospirales;f__Saprospiraceae;g__;s__
GCA_002390335.1	11	none	none	none	11	1		11		TRUE	unresolved	TRUE	TRUE	0.940476	0.940794	-0.000318002	d__Bacteria;p__Bacteroidota;c__Bacteroidia;o__Flavobacteriales;f__Salibacteraceae;g__SHAN690;s__SHAN690 sp002389645	f	96.14	6.28	92.32	6.6	66	2871054	d__Bacteria;p__Bacteroidota;c__Flavobacteriia;o__Flavobacteriales;f__;g__;s__
GCA_002390365.1	11	none	none	none	11	1		11		TRUE	unresolved	TRUE	TRUE	0.902836	0.914739	-0.011903	d__Bacteria;p__Actinomycetota;c__Actinomycetes;o__S36-B12;f__S36-B12;g__UBA4592;s__UBA4592 sp002469525	f	73.23	0.54	84.19	1.68	204	1630856	d__Bacteria;p__Actinomycetota;c__Actinomycetes;o__;f__;g__;s__
GCA_002390385.1	11	none	none	none	11	1		11		TRUE	unresolved	TRUE	TRUE	0.862245	0.863704	-0.00145906	d__Bacteria;p__Pseudomonadota;c__Gammaproteobacteria;o__Pseudomonadales;f__Azotimanducaceae_A;g__UBA4582;s__UBA4582 sp002389265	f	86.97	6.94	87.03	4.2	727	3700333	d__Bacteria;p__Pseudomonadota;c__Gammaproteobacteria;o__;f__;g__;s__
GCA_002390405.1	11	none	none	none	11	0		11		TRUE	unresolved	TRUE	TRUE	0.913455	0.924023	-0.0105676	d__Bacteria;p__Bacteroidota;c__Bacteroidia;o__Flavobacteriales;f__UA16;g__UA16;s__UA16 sp002390405	f	92.19	1.88	84.34	1.82	301	2274494	d__Bacteria;p__Bacteroidota;c__Flavobacteriia;o__Flavobacteriales;f__;g__;s__
GCA_002390425.1	11	none	none	none	11	0		11		TRUE	unresolved	TRUE	TRUE	0.919526	0.91967	-0.000144325	d__Bacteria;p__Pseudomonadota;c__Alphaproteobacteria;o__Sphingomonadales;f__Emcibacteraceae;g__Pseudemcibacter;s__Pseudemcibacter sp002390425	t	94.49	0	92.98	0.21	92	2612153	d__Bacteria;p__Pseudomonadota;c__Alphaproteobacteria;o__Kordiimonadales;f__Kordiimonadaceae;g__;s__
GCA_002390445.1	11	none	none	none	11	0		11		TRUE	unresolved	TRUE	TRUE	0.86521	0.859519	0.00569128	d__Bacteria;p__Verrucomicrobiota;c__Verrucomicrobiae;o__Opitutales;f__Coraliomargaritaceae;g__Lentimonas;s__Lentimonas sp002292345	f	79.68	0.68	75.07	0.48	374	1727379	d__Bacteria;p__Verrucomicrobiota;c__Opitutae;o__;f__;g__;s__
GCA_002390455.1	11	none	none	none	11	0		11		TRUE	unresolved	TRUE	TRUE	0.923165	0.927623	-0.00445765	d__Bacteria;p__Bacteroidota;c__Bacteroidia;o__Flavobacteriales;f__Flavobacteriaceae;g__UBA8316;s__UBA8316 sp002390455	t	84.93	0.37	79.59	0.01	93	1744866	d__Bacteria;p__Bacteroidota;c__Flavobacteriia;o__Flavobacteriales;f__Flavobacteriaceae;g__;s__
GCA_002390485.1	11	none	none	none	11	0		11		TRUE	unresolved	TRUE	TRUE	0.887909	0.902759	-0.01485	d__Bacteria;p__Pseudomonadota;c__Gammaproteobacteria;o__Pseudomonadales;f__Halieaceae;g__Luminiphilus;s__Luminiphilus sp002390485	f	92.92	0.46	93.22	0.38	302	2392793	d__Bacteria;p__Pseudomonadota;c__Gammaproteobacteria;o__Cellvibrionales;f__Halieaceae;g__;s__
GCA_002390505.1	11	none	none	none	11	0		11		TRUE	unresolved	TRUE	TRUE	0.879519	0.889269	-0.00975059	d__Bacteria;p__Pseudomonadota;c__Alphaproteobacteria;o__Puniceispirillales;f__Puniceispirillaceae;g__UBA4588;s__UBA4588 sp002387605	f	94.43	0.8	87.02	0.22	255	2025210	d__Bacteria;p__Pseudomonadota;c__Alphaproteobacteria;o__;f__;g__;s__
GCA_002390525.1	11	none	none	none	11	0		11		TRUE	unresolved	TRUE	TRUE	0.9128	0.912807	-7.48e-06	d__Bacteria;p__Pseudomonadota;c__Gammaproteobacteria;o__Pseudomonadales;f__Porticoccaceae;g__Porticoccus;s__Porticoccus sp002390525	f	87.53	1.07	87.8	0.62	83	1202586	d__Bacteria;p__Pseudomonadota;c__Gammaproteobacteria;o__Cellvibrionales;f__;g__;s__
GCA_002390535.1	11	none	none	none	11	0		11		TRUE	unresolved	TRUE	TRUE	0.94257	0.945085	-0.00251505	d__Bacteria;p__Bacteroidota;c__Bacteroidia;o__Flavobacteriales;f__Salibacteraceae;g__UBA4419;s__UBA4419 sp002336245	f	94.09	0	86.39	0.03	38	2379279	d__Bacteria;p__Bacteroidota;c__Flavobacteriia;o__Flavobacteriales;f__;g__;s__
GCA_002390555.1	11	none	none	none	11	0		11		TRUE	unresolved	TRUE	TRUE	0.872991	0.872368	0.000623166	d__Bacteria;p__Pseudomonadota;c__Gammaproteobacteria;o__Pseudomonadales;f__Azotimanducaceae_A;g__UBA4421;s__UBA4421 sp002390555	f	89.03	6.03	94.16	2.45	283	2951059	d__Bacteria;p__Pseudomonadota;c__Gammaproteobacteria;o__;f__;g__;s__
GCA_002390585.1	11	none	none	none	11	0		11		TRUE	unresolved	TRUE	TRUE	0.889869	0.886626	0.00324305	d__Bacteria;p__Bacteroidota;c__Bacteroidia;o__Flavobacteriales;f__Flavobacteriaceae;g__MAG-120531;s__MAG-120531 sp000173115	f	80.05	0.4	74.51	0.04	300	1673422	d__Bacteria;p__Bacteroidota;c__Flavobacteriia;o__Flavobacteriales;f__Flavobacteriaceae;g__;s__
GCA_002390605.1	11	none	none	none	11	0		11		TRUE	unresolved	TRUE	TRUE	0.888338	0.883569	0.00476858	d__Bacteria;p__Bacteroidota;c__Bacteroidia;o__Flavobacteriales;f__Flavobacteriaceae;g__MS024-2A;s__MS024-2A sp018646605	f	79.76	0.73	81.65	2.1	337	1714136	d__Bacteria;p__Bacteroidota;c__Flavobacteriia;o__Flavobacteriales;f__Flavobacteriaceae;g__;s__
GCA_002390615.1	11	none	none	none	11	0		11		TRUE	unresolved	TRUE	TRUE	0.919362	0.932458	-0.0130958	d__Bacteria;p__Bacteroidota;c__Bacteroidia;o__Flavobacteriales;f__UA16;g__UA16;s__UA16 sp002390615	f	88.72	0.54	87.87	0.25	338	2428419	d__Bacteria;p__Bacteroidota;c__Flavobacteriia;o__Flavobacteriales;f__;g__;s__
GCA_002390645.1	11	none	none	none	11	0		11		TRUE	unresolved	TRUE	TRUE	0.917135	0.938648	-0.0215128	d__Bacteria;p__Bacteroidota;c__Bacteroidia;o__Flavobacteriales;f__UA16;g__UBA8752;s__UBA8752 sp002389295	f	90.5	0	91.59	1.44	349	2551365	d__Bacteria;p__Bacteroidota;c__Flavobacteriia;o__Flavobacteriales;f__;g__;s__
GCA_002390665.1	11	none	none	none	11	0		11		TRUE	unresolved	TRUE	TRUE	0.919468	0.9185	0.000968771	d__Bacteria;p__Bacteroidota;c__Bacteroidia;o__Flavobacteriales;f__Flavobacteriaceae;g__MAG-120531;s__MAG-120531 sp000173115	f	63.79	0	69.72	3.18	197	1506031	d__Bacteria;p__Bacteroidota;c__Flavobacteriia;o__Flavobacteriales;f__Flavobacteriaceae;g__;s__
GCA_002390675.1	11	none	none	none	11	1		11		TRUE	unresolved	TRUE	TRUE	0.869374	0.875896	-0.0065225	d__Bacteria;p__Myxococcota_A;c__UBA9160;o__UBA9160;f__UBA4427;g__UBA4427;s__UBA4427 sp002390675	t	92.04	1.94	95.43	4.13	327	4857186	d__Bacteria;p__;c__Deltaproteobacteria;o__;f__;g__;s__
GCA_002390705.1	11	none	none	none	11	3		11		TRUE	unresolved	TRUE	TRUE	0.913756	0.928257	-0.0145009	d__Bacteria;p__Actinomycetota;c__Actinomycetes;o__S36-B12;f__S36-B12;g__UBA4592;s__UBA4592 sp002390705	t	94.38	0	96.32	0.22	73	2070153	d__Bacteria;p__Actinomycetota;c__Actinomycetes;o__;f__;g__;s__
GCA_002390725.1	11	none	none	none	11	0		11		TRUE	unresolved	TRUE	TRUE	0.879554	0.869476	0.010078	d__Bacteria;p__Verrucomicrobiota;c__Verrucomicrobiae;o__Opitutales;f__Coraliomargaritaceae;g__Lentimonas;s__Lentimonas sp002292345	f	83.93	1.35	88.12	0.54	408	2101414	d__Bacteria;p__Verrucomicrobiota;c__Opitutae;o__;f__;g__;s__
GCA_002390745.1	11	none	none	none	11	0		11		TRUE	unresolved	TRUE	TRUE	0.901938	0.903253	-0.00131478	d__Bacteria;p__Bacteroidota;c__Bacteroidia;o__B-17B0;f__B-17BO;g__UBA4416;s__UBA4416 sp002390745	t	99.05	2.65	99.99	1.1	83	5181108	d__Bacteria;p__Bacteroidota;c__;o__;f__;g__;s__
GCA_002390765.1	11	none	none	none	11	1		11		TRUE	unresolved	TRUE	TRUE	0.942166	0.943393	-0.00122636	d__Bacteria;p__Bacteroidota;c__Bacteroidia;o__Flavobacteriales;f__Salibacteraceae;g__UBA4419;s__UBA4419 sp002336245	f	99.73	0.11	98.81	0.06	37	2709637	d__Bacteria;p__Bacteroidota;c__Flavobacteriia;o__Flavobacteriales;f__;g__;s__
GCA_002390775.1	11	none	none	none	11	2		11		TRUE	unresolved	TRUE	TRUE	0.933473	0.934947	-0.00147407	d__Bacteria;p__Bacteroidota;c__Bacteroidia;o__Flavobacteriales;f__Salibacteraceae;g__SHAN690;s__SHAN690 sp002390775	f	94.62	1.91	84.13	0.86	130	2425942	d__Bacteria;p__Bacteroidota;c__Flavobacteriia;o__Flavobacteriales;f__;g__;s__
GCA_002390805.1	11	none	none	none	11	0		11		TRUE	unresolved	TRUE	TRUE	0.906094	0.902694	0.00340022	d__Bacteria;p__Bacteroidota;c__Bacteroidia;o__Chitinophagales;f__Chitinophagaceae;g__Lacibacter;s__Lacibacter sp002336115	f	73.65	0.99	71.31	0.91	65	2735115	d__Bacteria;p__Bacteroidota;c__Chitinophagia;o__Chitinophagales;f__Chitinophagaceae;g__;s__
GCA_002390825.1	11	none	none	none	11	0		11		TRUE	unresolved	TRUE	TRUE	0.873418	0.911311	-0.037893	d__Bacteria;p__Pseudomonadota;c__Gammaproteobacteria;o__Burkholderiales;f__Burkholderiaceae;g__Rhodoferax_C;s__Rhodoferax_C sp002390825	t	88.05	2.41	88.74	0.58	373	3551101	d__Bacteria;p__Pseudomonadota;c__Betaproteobacteria;o__Burkholderiales;f__Comamonadaceae;g__Rhodoferax;s__
GCA_002390845.1	11	none	none	none	11	0		11		TRUE	unresolved	TRUE	TRUE	0.853375	0.842551	0.010824	d__Bacteria;p__Bacteroidota;c__Bacteroidia;o__Chitinophagales;f__Chitinophagaceae;g__Limnovirga;s__Limnovirga sp002390845	t	98.52	0.25	99.64	0.11	121	5828504	d__Bacteria;p__Bacteroidota;c__Chitinophagia;o__Chitinophagales;f__Chitinophagaceae;g__;s__
GCA_002390855.1	11	none	none	none	11	1		11		TRUE	unresolved	TRUE	TRUE	0.878687	0.889308	-0.0106216	d__Bacteria;p__Pseudomonadota;c__Gammaproteobacteria;o__Enterobacterales;f__Enterobacteriaceae;g__Leclercia_A;s__Leclercia_A pneumoniae	f	93.62	0.65	94.2	0.5	172	4365714	d__Bacteria;p__Pseudomonadota;c__Gammaproteobacteria;o__Enterobacterales;f__Enterobacteriaceae;g__Leclercia;s__
GCA_002390905.1	11	none	11	11	11	0		11		TRUE	TRUE	TRUE	TRUE	0.852644	0.850031	0.00261337	d__Bacteria;p__Bacteroidota;c__Bacteroidia;o__Flavobacteriales;f__Weeksellaceae;g__Chryseobacterium;s__Chryseobacterium gleum	f	93.86	2.53	92.27	2.07	525	4842792	d__Bacteria;p__Bacteroidota;c__Flavobacteriia;o__Flavobacteriales;f__Weeksellaceae;g__Chryseobacterium;s__Chryseobacterium indologenes
GCA_002390925.1	11	none	none	none	11	3		11		TRUE	unresolved	TRUE	TRUE	0.837152	0.833605	0.00354694	d__Bacteria;p__Bacillota;c__Bacilli;o__Lactobacillales;f__Aerococcaceae;g__Bavariicoccus;s__Bavariicoccus seileri	f	90.42	0.55	81.54	2.74	208	2028791	d__Bacteria;p__Bacillota;c__Bacilli;o__Bacillales;f__;g__;s__
GCA_002390935.1	11	none	none	none	11	4		11		TRUE	unresolved	TRUE	TRUE	0.849956	0.848223	0.00173313	d__Bacteria;p__Bacillota_A;c__Clostridia;o__Peptostreptococcales;f__Peptostreptococcaceae;g__Clostridioides_A;s__Clostridioides_A sp002390935	f	97.9	0.7	95.05	0.54	50	2897653	d__Bacteria;p__Bacillota;c__Clostridia;o__Eubacteriales;f__Peptostreptococcaceae;g__Peptoclostridium;s__
GCA_002390995.1	11	none	none	none	11	1		11		TRUE	unresolved	TRUE	TRUE	0.857996	0.856382	0.00161351	d__Bacteria;p__Bacillota_A;c__Clostridia;o__Clostridiales;f__Clostridiaceae;g__Clostridium_J;s__Clostridium_J sulfidigenes	f	95.7	1.78	96.44	1.49	105	3667786	d__Bacteria;p__Bacillota;c__Clostridia;o__Eubacteriales;f__Clostridiaceae;g__Clostridium;s__
GCA_002391025.1	11	none	none	none	11	0		11		TRUE	unresolved	TRUE	TRUE	0.828073	0.876718	-0.0486452	d__Bacteria;p__Pseudomonadota;c__Gammaproteobacteria;o__Pseudomonadales;f__Pseudomonadaceae;g__Pseudomonas_E;s__Pseudomonas_E soli	f	56.84	0	70.16	0.72	696	4720091	d__Bacteria;p__;c__;o__;f__;g__;s__
GCA_002391045.1	11	none	none	none	11	3		11		TRUE	unresolved	TRUE	TRUE	0.859847	0.877424	-0.0175776	d__Bacteria;p__Pseudomonadota;c__Alphaproteobacteria;o__Rhizobiales;f__Rhizobiaceae;g__Neorhizobium;s__Neorhizobium cellulosilyticum	f	96.76	0	84.85	1	69	5086476	d__Bacteria;p__Pseudomonadota;c__Alphaproteobacteria;o__Hyphomicrobiales;f__Rhizobiaceae;g__Neorhizobium;s__
GCA_002391065.1	11	none	none	none	11	0		11		TRUE	unresolved	TRUE	TRUE	0.893592	0.88952	0.00407213	d__Bacteria;p__Bacillota_A;c__Clostridia;o__Oscillospirales;f__Ruminococcaceae;g__Hominimerdicola;s__Hominimerdicola sp002391065	f	94.27	7.23	85.22	7.14	215	2339805	d__Bacteria;p__Bacillota;c__Clostridia;o__Eubacteriales;f__Oscillospiraceae;g__Ruminococcus;s__
GCA_002391075.1	11	none	none	none	11	0		11		TRUE	unresolved	TRUE	TRUE	0.899471	0.902598	-0.0031268	d__Bacteria;p__Patescibacteria;c__Saccharimonadia;o__Saccharimonadales;f__Nanosyncoccaceae;g__UBA2834;s__UBA2834 sp002391075	t	55.82	0	69.08	0.32	37	712870	d__Bacteria;p__Candidatus Saccharibacteria;c__;o__;f__;g__;s__
GCA_002391105.1	11	none	none	none	11	0		11		TRUE	unresolved	TRUE	TRUE	0.891807	0.886746	0.00506072	d__Bacteria;p__Bacillota_A;c__Clostridia;o__Lachnospirales;f__Lachnospiraceae;g__Eubacterium_Q;s__Eubacterium_Q sp002391105	t	90.08	1.03	84.92	2.59	201	2373771	d__Bacteria;p__Bacillota;c__Clostridia;o__Eubacteriales;f__Lachnospiraceae;g__;s__
GCA_002391125.1	11	none	none	none	11	0		11		TRUE	unresolved	TRUE	TRUE	0.879569	0.896932	-0.0173626	d__Bacteria;p__Bacillota_A;c__Clostridia;o__Lachnospirales;f__Lachnospiraceae;g__Porcincola;s__Porcincola sp902800805	f	97.47	1.32	97.81	2.62	69	2478717	d__Bacteria;p__Bacillota;c__Clostridia;o__Eubacteriales;f__Lachnospiraceae;g__;s__
GCA_002391145.1	11	none	none	none	11	0		11		TRUE	unresolved	TRUE	TRUE	0.837586	0.865151	-0.0275644	d__Bacteria;p__Actinomycetota;c__Coriobacteriia;o__Coriobacteriales;f__Atopobiaceae;g__Parafannyhessea;s__Parafannyhessea umbonata	f	86.87	2.26	83.92	3.37	238	2084463	d__Bacteria;p__Actinomycetota;c__Coriobacteriia;o__Coriobacteriales;f__Atopobiaceae;g__;s__
GCA_002391185.1	11	none	none	none	11	0		11		TRUE	unresolved	TRUE	TRUE	0.871146	0.86395	0.00719579	d__Bacteria;p__Bacteroidota;c__Bacteroidia;o__Bacteroidales;f__Bacteroidaceae;g__Prevotella;s__Prevotella sp002391185	f	64.66	0	71.31	0.64	307	2368885	d__Bacteria;p__Bacteroidota;c__Bacteroidia;o__Bacteroidales;f__Prevotellaceae;g__Prevotella;s__
GCA_002391195.1	11	none	none	none	11	1		11		TRUE	unresolved	TRUE	TRUE	0.886485	0.899526	-0.0130417	d__Bacteria;p__Fibrobacterota;c__Fibrobacteria;o__Fibrobacterales;f__Fibrobacteraceae;g__Fibrobacter;s__Fibrobacter sp002391195	t	77.59	5.17	84.85	1.48	177	2915951	d__Bacteria;p__Fibrobacterota;c__Fibrobacteria;o__Fibrobacterales;f__Fibrobacteraceae;g__Fibrobacter;s__
GCA_002391225.1	11	none	none	none	11	0		11		TRUE	unresolved	TRUE	TRUE	0.822789	0.87161	-0.0488212	d__Bacteria;p__Bacillota_A;c__Clostridia;o__Christensenellales;f__Aristaeellaceae;g__UBA4246;s__UBA4246 sp002391225	t	91.14	2.02	90.48	0.52	215	2985139	d__Bacteria;p__Bacillota;c__Clostridia;o__Eubacteriales;f__Christensenellaceae;g__Christensenella;s__
GCA_002391235.1	11	none	none	none	11	0		11		TRUE	unresolved	TRUE	TRUE	0.911243	0.923667	-0.0124247	d__Bacteria;p__Spirochaetota;c__Spirochaetia;o__Treponematales;f__Treponemataceae;g__Treponema_D;s__Treponema_D sp002391235	t	98.6	0	90.51	0.12	63	2669274	d__Bacteria;p__Spirochaetota;c__Spirochaetia;o__Spirochaetales;f__Treponemataceae;g__Treponema;s__
GCA_002391265.1	11	none	none	none	11	0		11		TRUE	unresolved	TRUE	TRUE	0.927393	0.92991	-0.00251671	d__Bacteria;p__Bacteroidota;c__Bacteroidia;o__Bacteroidales;f__Bacteroidaceae;g__UBA4372;s__UBA4372 sp002450165	f	68.1	0.86	71.28	0.53	143	1777717	d__Bacteria;p__Bacteroidota;c__Bacteroidia;o__Bacteroidales;f__Prevotellaceae;g__;s__
GCA_002391275.1	11	none	none	none	11	0		11		TRUE	unresolved	TRUE	TRUE	0.890454	0.883988	0.00646606	d__Bacteria;p__Bacteroidota;c__Bacteroidia;o__Bacteroidales;f__Bacteroidaceae;g__UBA4372;s__UBA4372 sp002391275	t	76.58	0.88	75.03	0.7	130	2248821	d__Bacteria;p__Bacteroidota;c__Bacteroidia;o__Bacteroidales;f__Prevotellaceae;g__;s__
GCA_002391305.1	11	none	none	none	11	0		11		TRUE	unresolved	TRUE	TRUE	0.883256	0.868226	0.0150295	d__Bacteria;p__Bacteroidota;c__Bacteroidia;o__Bacteroidales;f__Bacteroidaceae;g__UBA3839;s__UBA3839 sp900313845	f	76.06	0.19	78.23	0.47	323	3281686	d__Bacteria;p__Bacteroidota;c__Bacteroidia;o__Bacteroidales;f__Prevotellaceae;g__;s__
GCA_002391315.1	11	none	none	none	11	1		11		TRUE	unresolved	TRUE	TRUE	0.852013	0.861391	-0.00937809	d__Bacteria;p__Actinomycetota;c__Coriobacteriia;o__Coriobacteriales;f__Coriobacteriaceae;g__Collinsella;s__Collinsella sp002391315	f	99.12	0.81	98.31	0.69	64	2096803	d__Bacteria;p__Actinomycetota;c__Coriobacteriia;o__Coriobacteriales;f__Coriobacteriaceae;g__Collinsella;s__
GCA_002391345.1	11	none	none	none	11	0		11		TRUE	unresolved	TRUE	TRUE	0.899459	0.889692	0.00976656	d__Bacteria;p__Bacteroidota;c__Bacteroidia;o__Bacteroidales;f__Paludibacteraceae;g__UBA1723;s__UBA1723 sp002371265	f	84.06	0	85.88	0.72	65	3386658	d__Bacteria;p__Bacteroidota;c__Bacteroidia;o__Bacteroidales;f__;g__;s__
GCA_002391355.1	11	none	none	none	11	1		11		TRUE	unresolved	TRUE	TRUE	0.858593	0.854456	0.0041368	d__Bacteria;p__Bacteroidota;c__Bacteroidia;o__Bacteroidales;f__DTU049;g__DTU049;s__DTU049 sp001512885	f	94.87	6.23	97.68	4.05	263	2159399	d__Bacteria;p__Bacteroidota;c__Bacteroidia;o__Bacteroidales;f__;g__;s__
GCA_002391385.1	11	none	none	none	11	0		11		TRUE	unresolved	TRUE	TRUE	0.845167	0.870462	-0.0252945	d__Bacteria;p__Bacillota_G;c__Limnochordia;o__DTU010;f__DTU010;g__DTU010;s__DTU010 sp002391385	t	93.76	1.98	93.99	0.04	278	2147182	d__Bacteria;p__Bacillota;c__;o__;f__;g__;s__
GCA_002391395.1	11	none	none	none	11	0		11		TRUE	unresolved	TRUE	TRUE	0.765106	0.737439	0.0276668	d__Bacteria;p__Bacillota_G;c__SHA-98;o__UBA4971;f__UBA4971;g__UBA4971;s__UBA4971 sp900019985	f	55.13	0	65.11	0	370	1170932	d__Bacteria;p__Bacillota;c__;o__;f__;g__;s__
GCA_002391425.1	11	none	none	none	11	0		11		TRUE	unresolved	TRUE	TRUE	0.848323	0.892812	-0.0444896	d__Bacteria;p__Actinomycetota;c__Actinomycetes;o__Actinomycetales;f__Microbacteriaceae;g__UBA3913;s__UBA3913 sp002391425	t	83.22	0.58	78.89	0.85	242	1605815	d__Bacteria;p__Actinomycetota;c__Actinomycetes;o__Micrococcales;f__;g__;s__
GCA_002391435.1	11	none	none	none	11	0		11		TRUE	unresolved	TRUE	TRUE	0.875077	0.872777	0.00230029	d__Bacteria;p__Bacillota_A;c__Clostridia;o__Oscillospirales;f__Acutalibacteraceae;g__DTU053;s__DTU053 sp001512765	f	80.38	0.56	82.97	0.09	217	1585890	d__Bacteria;p__Bacillota;c__Clostridia;o__Eubacteriales;f__Oscillospiraceae;g__;s__
GCA_002391465.1	11	none	none	none	11	1		11		TRUE	unresolved	TRUE	TRUE	0.882025	0.889538	-0.0075131	d__Bacteria;p__Bacillota_G;c__Limnochordia;o__DTU010;f__DTU010;g__UBA3910;s__UBA3910 sp002391465	f	77.92	3.18	75.72	4.93	294	1897354	d__Bacteria;p__Bacillota;c__;o__;f__;g__;s__
GCA_002391485.1	11	none	none	none	11	0		11		TRUE	unresolved	TRUE	TRUE	0.864752	0.86231	0.00244163	d__Bacteria;p__Bacteroidota;c__Bacteroidia;o__Bacteroidales;f__DTU049;g__DTU049;s__DTU049 sp001512885	f	88.78	1.76	92.68	0.38	277	1820915	d__Bacteria;p__Bacteroidota;c__Bacteroidia;o__Bacteroidales;f__;g__;s__
GCA_002391505.1	11	none	none	none	11	0		11		TRUE	unresolved	TRUE	TRUE	0.85132	0.851098	0.000222124	d__Bacteria;p__Bacillota_A;c__Thermosediminibacteria;o__Thermosediminibacterales;f__Tepidanaerobacteraceae;g__DTU063;s__DTU063 sp001512695	f	73.08	0.96	67.03	0.09	279	1782786	d__Bacteria;p__Bacillota;c__Clostridia;o__Thermosediminibacterales;f__Tepidanaerobacteraceae;g__Tepidanaerobacter;s__
GCA_002391525.1	11	none	none	none	11	0		11		TRUE	unresolved	TRUE	TRUE	0.830534	0.882703	-0.0521689	d__Bacteria;p__Pseudomonadota;c__Gammaproteobacteria;o__Competibacterales;f__Competibacteraceae;g__Competibacter_A;s__Competibacter_A sp002391525	t	89.59	2.52	96.9	2.7	432	3592214	d__Bacteria;p__Pseudomonadota;c__Gammaproteobacteria;o__;f__Candidatus Competibacteraceae;g__;s__
GCA_002391545.1	11	none	none	none	11	0		11		TRUE	unresolved	TRUE	TRUE	0.844283	0.843041	0.00124252	d__Bacteria;p__Bacillota_E;c__DTU015;o__DTU015;f__DTU015;g__UBA3907;s__UBA3907 sp002391545	t	79.37	0	85.59	0.02	270	1705410	d__Bacteria;p__Bacillota;c__;o__;f__;g__;s__
GCA_002391555.1	11	none	none	none	11	0		11		TRUE	unresolved	TRUE	TRUE	0.822309	0.82418	-0.00187099	d__Bacteria;p__Bacillota_A;c__Clostridia;o__Caldicoprobacterales;f__DTU083;g__UBA3906;s__UBA3906 sp002391555	f	84.59	2.82	86.8	0.67	340	1879217	d__Bacteria;p__Bacillota;c__;o__;f__;g__;s__
GCA_002391565.1	11	none	none	none	11	1		11		TRUE	unresolved	TRUE	TRUE	0.842686	0.868967	-0.0262813	d__Bacteria;p__Chloroflexota;c__Anaerolineae;o__Caldilineales;f__Caldilineaceae;g__Caldilinea;s__Caldilinea sp002391565	t	92.27	2.91	92.57	1.11	794	5864277	d__Bacteria;p__Chloroflexota;c__Anaerolineae;o__Anaerolineales;f__;g__;s__
GCA_002391605.1	11	none	none	none	11	0		11		TRUE	unresolved	TRUE	TRUE	0.846181	0.852772	-0.00659148	d__Bacteria;p__DTU030;c__DTU030;o__DTU030;f__DTU030;g__DTU030;s__DTU030 sp001513125	f	91.5	1.27	93.6	1.45	235	1886980	d__Bacteria;p__Bacillota;c__;o__;f__;g__;s__
GCA_002391625.1	11	none	none	none	11	0		11		TRUE	unresolved	TRUE	TRUE	0.862183	0.862827	-0.000643827	d__Bacteria;p__Bacillota_A;c__Clostridia;o__Oscillospirales;f__Acutalibacteraceae;g__UBA3903;s__UBA3903 sp002391625	t	95.97	0	99.92	0.02	59	1882494	d__Bacteria;p__Bacillota;c__Clostridia;o__Eubacteriales;f__Oscillospiraceae;g__;s__
GCA_002391665.1	11	none	none	none	11	1		11		TRUE	unresolved	TRUE	TRUE	0.787769	0.771671	0.0160978	d__Bacteria;p__Bacillota_G;c__SHA-98;o__UBA4971;f__UBA4971;g__UBA4971;s__UBA4971 sp900019985	f	69.23	0	61.27	0.4	403	1562073	d__Bacteria;p__Bacillota;c__;o__;f__;g__;s__
GCA_002391675.1	11	none	none	none	11	0		11		TRUE	unresolved	TRUE	TRUE	0.854044	0.853155	0.000888592	d__Bacteria;p__Cloacimonadota;c__Cloacimonadia;o__Cloacimonadales;f__Cloacimonadaceae;g__UBA3900;s__UBA3900 sp002391675	t	91.21	0	86.54	0.28	239	1988538	d__Bacteria;p__Candidatus Cloacimonadota;c__;o__;f__;g__;s__
GCA_002391705.1	11	none	none	none	11	0		11		TRUE	unresolved	TRUE	TRUE	0.845993	0.872576	-0.0265828	d__Bacteria;p__Bacillota_G;c__Limnochordia;o__DTU010;f__DTU010;g__DTU010;s__DTU010 sp002391385	f	91.27	2.19	95.67	0	268	2083418	d__Bacteria;p__Bacillota;c__;o__;f__;g__;s__
GCA_002391715.1	11	none	11	11	11	11		11		TRUE	TRUE	TRUE	TRUE	0.769763	0.766545	0.00321818	d__Bacteria;p__Bacillota_A;c__Clostridia;o__Clostridiales;f__Clostridiaceae;g__Clostridium_F;s__Clostridium_F botulinum_A	f	89.36	0.69	87.98	3.27	961	3830114	d__Bacteria;p__Bacillota;c__Clostridia;o__Eubacteriales;f__Clostridiaceae;g__Clostridium;s__Clostridium sporogenes
GCA_002391755.1	11	none	11	11	11	4		11		TRUE	TRUE	TRUE	TRUE	0.846194	0.844323	0.00187087	d__Bacteria;p__Bacillota;c__Bacilli;o__Bacillales_A;f__Planococcaceae;g__Lysinibacillus;s__Lysinibacillus sphaericus_A	f	99.34	0.33	99.99	0.05	73	4635821	d__Bacteria;p__Bacillota;c__Bacilli;o__Bacillales;f__Bacillaceae;g__Lysinibacillus;s__Lysinibacillus sphaericus
GCA_002391805.1	11	none	none	none	11	2		11		TRUE	unresolved	TRUE	TRUE	0.878311	0.892328	-0.0140172	d__Bacteria;p__Pseudomonadota;c__Gammaproteobacteria;o__Enterobacterales;f__Enterobacteriaceae;g__Pseudescherichia;s__Pseudescherichia vulneris	f	97.28	0.92	99.98	0.16	23	4354353	d__Bacteria;p__Pseudomonadota;c__Gammaproteobacteria;o__Enterobacterales;f__Enterobacteriaceae;g__;s__
GCA_002391835.1	11	none	11	11	11	1		11		TRUE	TRUE	TRUE	TRUE	0.82175	0.881756	-0.0600069	d__Bacteria;p__Pseudomonadota;c__Gammaproteobacteria;o__Pseudomonadales;f__Pseudomonadaceae;g__Pseudomonas_B;s__Pseudomonas_B oryzihabitans_E	f	74.36	0.43	70.9	0.76	266	3237461	d__Bacteria;p__Pseudomonadota;c__Gammaproteobacteria;o__Pseudomonadales;f__Pseudomonadaceae;g__Pseudomonas;s__Pseudomonas oryzihabitans
GCA_002391865.1	11	none	none	none	11	1		11		TRUE	unresolved	TRUE	TRUE	0.896333	0.894197	0.0021365	d__Bacteria;p__Bacteroidota;c__Bacteroidia;o__Flavobacteriales;f__Weeksellaceae;g__Epilithonimonas;s__Epilithonimonas vandammei	f	99.51	0.18	99.99	0.55	46	2859821	d__Bacteria;p__Bacteroidota;c__Flavobacteriia;o__Flavobacteriales;f__;g__;s__
GCA_002391885.1	11	none	11	11	11	0		11		TRUE	TRUE	TRUE	TRUE	0.875402	0.877451	-0.00204907	d__Bacteria;p__Pseudomonadota;c__Gammaproteobacteria;o__Pseudomonadales;f__Moraxellaceae;g__Acinetobacter;s__Acinetobacter ursingii	f	99.91	0.31	99.97	0.05	56	3385930	d__Bacteria;p__Pseudomonadota;c__Gammaproteobacteria;o__Moraxellales;f__Moraxellaceae;g__Acinetobacter;s__Acinetobacter ursingii
GCA_002391905.1	11	none	none	none	11	0		11		TRUE	unresolved	TRUE	TRUE	0.850363	0.850491	-0.000128681	d__Bacteria;p__Bacillota;c__Bacilli;o__Staphylococcales;f__Staphylococcaceae;g__Macrococcus_B;s__Macrococcus_B caseolyticus	f	84.44	1.29	86.27	0.04	440	1857304	d__Bacteria;p__Bacillota;c__Bacilli;o__Bacillales;f__Staphylococcaceae;g__;s__
GCA_002391925.1	11	none	none	none	11	2		11		TRUE	unresolved	TRUE	TRUE	0.850615	0.848937	0.00167833	d__Bacteria;p__Bacillota_A;c__Clostridia;o__Clostridiales;f__Clostridiaceae;g__Clostridium_J;s__Clostridium_J sulfidigenes	f	95.7	2.59	94.28	1.17	145	3757909	d__Bacteria;p__Bacillota;c__Clostridia;o__Eubacteriales;f__Clostridiaceae;g__Clostridium;s__
GCA_002391935.1	11	none	11	11	11	4		11		TRUE	TRUE	TRUE	TRUE	0.840964	0.843982	-0.00301757	d__Bacteria;p__Pseudomonadota;c__Alphaproteobacteria;o__Rhizobiales;f__Rhizobiaceae;g__Ochrobactrum;s__Ochrobactrum anthropi	f	84.25	0.43	81.3	0.64	919	4124508	d__Bacteria;p__Pseudomonadota;c__Alphaproteobacteria;o__Hyphomicrobiales;f__Brucellaceae;g__Brucella;s__Brucella anthropi
GCA_002391965.1	11	none	11	11	11	0		11		TRUE	TRUE	TRUE	TRUE	0.880587	0.879905	0.000682168	d__Bacteria;p__Bacillota;c__Bacilli;o__Lactobacillales;f__Enterococcaceae;g__Enterococcus_D;s__Enterococcus_D casseliflavus	f	95.47	0	98.09	0.77	26	3255794	d__Bacteria;p__Bacillota;c__Bacilli;o__Lactobacillales;f__Enterococcaceae;g__Enterococcus;s__Enterococcus casseliflavus
GCA_002391985.1	11	none	11	11	11	2		11		TRUE	TRUE	TRUE	TRUE	0.822466	0.864137	-0.0416714	d__Bacteria;p__Pseudomonadota;c__Gammaproteobacteria;o__Pseudomonadales;f__Pseudomonadaceae;g__Stutzerimonas;s__Stutzerimonas lopnurensis	f	90.84	1.14	87.06	0.18	282	4654107	d__Bacteria;p__Pseudomonadota;c__Gammaproteobacteria;o__Pseudomonadales;f__Pseudomonadaceae;g__Stutzerimonas;s__Stutzerimonas stutzeri
GCA_002392005.1	11	none	11	11	11	2		11		TRUE	TRUE	TRUE	TRUE	0.847484	0.889177	-0.0416924	d__Bacteria;p__Pseudomonadota;c__Gammaproteobacteria;o__Xanthomonadales;f__Xanthomonadaceae;g__Stenotrophomonas;s__Stenotrophomonas muris	f	89.56	0.57	87.49	0.1	291	4037231	d__Bacteria;p__Pseudomonadota;c__Gammaproteobacteria;o__Xanthomonadales;f__Xanthomonadaceae;g__Stenotrophomonas;s__Stenotrophomonas maltophilia
GCA_002392045.1	11	none	11	11	11	0		11		TRUE	TRUE	TRUE	TRUE	0.847806	0.886841	-0.0390347	d__Bacteria;p__Pseudomonadota;c__Gammaproteobacteria;o__Pseudomonadales;f__Pseudomonadaceae;g__Stutzerimonas;s__Stutzerimonas nitrititolerans	f	99.59	0.34	99.71	0.04	56	4490496	d__Bacteria;p__Pseudomonadota;c__Gammaproteobacteria;o__Pseudomonadales;f__Pseudomonadaceae;g__Stutzerimonas;s__Stutzerimonas stutzeri
GCA_002392055.1	11	none	11	11	11	0		11		TRUE	TRUE	TRUE	TRUE	0.893764	0.892271	0.00149286	d__Bacteria;p__Bacteroidota;c__Bacteroidia;o__Flavobacteriales;f__Weeksellaceae;g__Chryseobacterium;s__Chryseobacterium flavum	f	100	0.49	99.99	1.16	25	4725813	d__Bacteria;p__Bacteroidota;c__Flavobacteriia;o__Flavobacteriales;f__Weeksellaceae;g__Chryseobacterium;s__Chryseobacterium indologenes
GCA_002392085.1	11	none	none	none	11	1		11		TRUE	unresolved	TRUE	TRUE	0.808925	0.877232	-0.0683061	d__Bacteria;p__Pseudomonadota;c__Alphaproteobacteria;o__Rhodobacterales;f__Rhodobacteraceae;g__Paracoccus;s__Paracoccus solventivorans	f	78.57	0.3	85.41	0.07	375	2654053	d__Bacteria;p__Pseudomonadota;c__Alphaproteobacteria;o__Rhodobacterales;f__Paracoccaceae;g__Paracoccus;s__
GCA_002392095.1	11	none	11	11	11	0		11		TRUE	TRUE	TRUE	TRUE	0.818429	0.846544	-0.0281149	d__Bacteria;p__Pseudomonadota;c__Gammaproteobacteria;o__Pseudomonadales;f__Pseudomonadaceae;g__Stutzerimonas;s__Stutzerimonas nitrititolerans	f	86.58	0.34	81.79	0.35	604	3982089	d__Bacteria;p__Pseudomonadota;c__Gammaproteobacteria;o__Pseudomonadales;f__Pseudomonadaceae;g__Stutzerimonas;s__Stutzerimonas stutzeri
GCA_002392125.1	11	none	11	11	11	0		11		TRUE	TRUE	TRUE	TRUE	0.875548	0.89014	-0.0145927	d__Bacteria;p__Pseudomonadota;c__Gammaproteobacteria;o__Burkholderiales;f__Burkholderiaceae;g__Alcaligenes;s__Alcaligenes ammonioxydans	f	99.05	0	99.73	0.39	24	3684249	d__Bacteria;p__Pseudomonadota;c__Betaproteobacteria;o__Burkholderiales;f__Alcaligenaceae;g__Alcaligenes;s__Alcaligenes faecalis
GCA_002392135.1	11	none	11	11	11	0		11		TRUE	TRUE	TRUE	TRUE	0.868974	0.871671	-0.00269736	d__Bacteria;p__Bacillota;c__Bacilli;o__Lactobacillales;f__Lactobacillaceae;g__Leuconostoc;s__Leuconostoc citreum	f	94.51	1.55	91.67	0.7	228	1733547	d__Bacteria;p__Bacillota;c__Bacilli;o__Lactobacillales;f__Lactobacillaceae;g__Leuconostoc;s__Leuconostoc citreum
GCA_002392165.1	11	none	11	11	11	0		11		TRUE	TRUE	TRUE	TRUE	0.84804	0.88698	-0.0389395	d__Bacteria;p__Pseudomonadota;c__Gammaproteobacteria;o__Pseudomonadales;f__Pseudomonadaceae;g__Stutzerimonas;s__Stutzerimonas nitrititolerans	f	88.93	0.48	85.88	0.04	43	3586097	d__Bacteria;p__Pseudomonadota;c__Gammaproteobacteria;o__Pseudomonadales;f__Pseudomonadaceae;g__Stutzerimonas;s__Stutzerimonas stutzeri
GCA_002392175.1	11	none	none	none	11	5		11		TRUE	unresolved	TRUE	TRUE	0.836305	0.833291	0.00301353	d__Bacteria;p__Bacillota_A;c__Clostridia;o__Clostridiales;f__Clostridiaceae;g__Clostridium_J;s__Clostridium_J sulfidigenes	f	95.77	1.15	92.2	1.87	339	3778289	d__Bacteria;p__Bacillota;c__Clostridia;o__Eubacteriales;f__Clostridiaceae;g__Clostridium;s__
GCA_002392205.1	11	none	none	none	11	3		11		TRUE	unresolved	TRUE	TRUE	0.877015	0.887532	-0.0105175	d__Bacteria;p__Pseudomonadota;c__Gammaproteobacteria;o__Enterobacterales;f__Enterobacteriaceae;g__Atlantibacter;s__Atlantibacter hermannii	f	98.01	1.17	99.96	0.04	26	4270794	d__Bacteria;p__Pseudomonadota;c__Gammaproteobacteria;o__Enterobacterales;f__Enterobacteriaceae;g__;s__
GCA_002392215.1	11	none	11	11	11	1		11		TRUE	TRUE	TRUE	TRUE	0.849903	0.88705	-0.0371477	d__Bacteria;p__Pseudomonadota;c__Gammaproteobacteria;o__Pseudomonadales;f__Pseudomonadaceae;g__Stutzerimonas;s__Stutzerimonas nitrititolerans	f	98.77	1.09	99.91	0.28	50	4321451	d__Bacteria;p__Pseudomonadota;c__Gammaproteobacteria;o__Pseudomonadales;f__Pseudomonadaceae;g__Stutzerimonas;s__Stutzerimonas stutzeri
GCA_002392245.1	11	none	11	11	11	0		11		TRUE	TRUE	TRUE	TRUE	0.869561	0.871027	-0.00146608	d__Bacteria;p__Bacillota_I;c__Bacilli_A;o__Erysipelotrichales;f__Coprobacillaceae;g__Kandleria;s__Kandleria vitulina	f	91.98	0	94.1	0.18	331	1540846	d__Bacteria;p__Bacillota;c__Erysipelotrichia;o__Erysipelotrichales;f__Coprobacillaceae;g__Kandleria;s__Kandleria vitulina
GCA_002392265.1	11	none	none	none	11	0		11		TRUE	unresolved	TRUE	TRUE	0.912536	0.912859	-0.000323089	d__Bacteria;p__Bacillota_A;c__Clostridia;o__Peptostreptococcales;f__Anaerovoracaceae;g__UBA3871;s__UBA3871 sp002392265	f	56.38	0.86	70.29	1.85	205	1479472	d__Bacteria;p__Bacillota;c__;o__;f__;g__;s__
GCA_002392275.1	11	none	none	none	11	1		11		TRUE	unresolved	TRUE	TRUE	0.903065	0.901029	0.00203645	d__Bacteria;p__Spirochaetota;c__Spirochaetia;o__Treponematales;f__Treponemataceae;g__Treponema_D;s__Treponema_D sp002392275	t	65.45	0	69.34	2.08	240	2256373	d__Bacteria;p__Spirochaetota;c__Spirochaetia;o__Spirochaetales;f__Treponemataceae;g__Treponema;s__
GCA_002392285.1	11	none	none	none	11	0		11		TRUE	unresolved	TRUE	TRUE	0.939667	0.944243	-0.00457621	d__Bacteria;p__Verrucomicrobiota;c__Verrucomicrobiae;o__Opitutales;f__UBA9783;g__UBA3869;s__UBA3869 sp002392285	t	74.06	0	93.64	1.71	48	709758	d__Bacteria;p__Verrucomicrobiota;c__;o__;f__;g__;s__
GCA_002392325.1	11	none	none	none	11	0		11		TRUE	unresolved	TRUE	TRUE	0.917385	0.918109	-0.000723853	d__Bacteria;p__Bacteroidota;c__Bacteroidia;o__Bacteroidales;f__WCHB1-69;g__F23-D06;s__F23-D06 sp002392325	f	80.12	0.67	79.57	4.72	303	1950672	d__Bacteria;p__Bacteroidota;c__Bacteroidia;o__Bacteroidales;f__;g__;s__
GCA_002392345.1	11	none	none	none	11	0		11		TRUE	unresolved	TRUE	TRUE	0.943004	0.941222	0.00178223	d__Bacteria;p__Bacillota_A;c__Clostridia;o__Lachnospirales;f__Lachnospiraceae;g__UBA3633;s__UBA3633 sp002392345	t	70.51	1.27	86.24	0	70	1213650	d__Bacteria;p__Bacillota;c__Clostridia;o__Eubacteriales;f__Lachnospiraceae;g__;s__
GCA_002392355.1	11	none	none	none	11	0		11		TRUE	unresolved	TRUE	TRUE	0.925008	0.926892	-0.00188387	d__Bacteria;p__Bacillota_A;c__Clostridia;o__Lachnospirales;f__Lachnospiraceae;g__UBA3766;s__UBA3766 sp002393735	f	66.17	1.75	79.59	4.96	187	2045254	d__Bacteria;p__Bacillota;c__Clostridia;o__Eubacteriales;f__Lachnospiraceae;g__;s__
GCA_002392385.1	11	none	none	none	11	0		11		TRUE	unresolved	TRUE	TRUE	0.841655	0.877874	-0.0362186	d__Bacteria;p__Bacillota_A;c__Clostridia;o__Lachnospirales;f__Lachnospiraceae;g__CAG-791;s__CAG-791 sp002392385	f	71.61	1.98	72.58	4.41	384	2399072	d__Bacteria;p__Bacillota;c__Clostridia;o__Eubacteriales;f__Lachnospiraceae;g__;s__
GCA_002392405.1	11	none	none	none	11	0		11		TRUE	unresolved	TRUE	TRUE	0.920506	0.925972	-0.00546514	d__Bacteria;p__Spirochaetota;c__Spirochaetia;o__Treponematales;f__Treponemataceae;g__Treponema_D;s__Treponema_D sp002392405	f	71.68	0	65.52	0.12	60	1585688	d__Bacteria;p__Spirochaetota;c__Spirochaetia;o__Spirochaetales;f__Treponemataceae;g__Treponema;s__
GCA_002392425.1	11	none	none	none	11	0		11		TRUE	unresolved	TRUE	TRUE	0.902625	0.895016	0.00760896	d__Bacteria;p__Bacillota_A;c__Clostridia;o__Lachnospirales;f__Lachnospiraceae;g__Eubacterium_Q;s__Eubacterium_Q sp002391105	f	83.84	3.04	83.08	4.38	112	2576699	d__Bacteria;p__Bacillota;c__Clostridia;o__Eubacteriales;f__Lachnospiraceae;g__;s__
GCA_002392445.1	11	none	none	none	11	0		11		TRUE	unresolved	TRUE	TRUE	0.867837	0.8625	0.00533657	d__Bacteria;p__Bacteroidota;c__Bacteroidia;o__Bacteroidales;f__P3;g__UBA1711;s__UBA1711 sp900319865	f	76.03	0	76.38	0.64	166	2749519	d__Bacteria;p__Bacteroidota;c__Bacteroidia;o__Bacteroidales;f__;g__;s__
GCA_002392465.1	11	none	none	none	11	0		11		TRUE	unresolved	TRUE	TRUE	0.898302	0.90978	-0.0114777	d__Bacteria;p__Bacillota_A;c__Clostridia;o__Christensenellales;f__CAG-1252;g__CAG-1252;s__CAG-1252 sp002363545	f	68.56	0.72	77.98	0.32	25	1565207	d__Bacteria;p__Bacillota;c__Clostridia;o__Eubacteriales;f__Christensenellaceae;g__Christensenella;s__
GCA_002392485.1	11	none	none	none	11	0		11		TRUE	unresolved	TRUE	TRUE	0.789777	0.840578	-0.0508008	d__Bacteria;p__Bacillota_A;c__Clostridia;o__Oscillospirales;f__Oscillospiraceae;g__Limivicinus;s__Limivicinus sp002371675	f	69.63	2.15	65.47	1.43	381	1874480	d__Bacteria;p__Bacillota;c__Clostridia;o__Eubacteriales;f__;g__;s__
GCA_002392505.1	11	none	none	none	11	0		11		TRUE	unresolved	TRUE	TRUE	0.856196	0.880947	-0.0247517	d__Bacteria;p__Bacillota_A;c__Clostridia;o__Christensenellales;f__CAG-138;g__UBA3857;s__UBA3857 sp002392505	f	67.57	0	53.51	0.02	128	1424429	d__Bacteria;p__Bacillota;c__Clostridia;o__Eubacteriales;f__Christensenellaceae;g__Christensenella;s__
GCA_002392525.1	11	none	none	none	11	0		11		TRUE	unresolved	TRUE	TRUE	0.891323	0.906242	-0.0149192	d__Bacteria;p__Bacteroidota;c__Bacteroidia;o__Bacteroidales;f__UBA932;g__Cryptobacteroides;s__Cryptobacteroides sp002392525	f	68.82	1.43	54.78	1.02	411	1896411	d__Bacteria;p__Bacteroidota;c__Bacteroidia;o__Bacteroidales;f__;g__;s__
GCA_002392545.1	11	none	none	none	11	0		11		TRUE	unresolved	TRUE	TRUE	0.883942	0.899309	-0.0153665	d__Bacteria;p__Bacillota_A;c__Clostridia;o__Oscillospirales;f__Ruminococcaceae;g__UBA3855;s__UBA3855 sp002392545	t	87.48	0	80.12	0.17	293	2595319	d__Bacteria;p__Bacillota;c__Clostridia;o__Eubacteriales;f__Oscillospiraceae;g__Ruminococcus;s__
GCA_002392565.1	11	none	none	none	11	0		11		TRUE	unresolved	TRUE	TRUE	0.89272	0.895828	-0.00310761	d__Bacteria;p__Bacteroidota;c__Bacteroidia;o__Bacteroidales;f__Bacteroidaceae;g__Prevotella;s__Prevotella sp900314935	f	67.52	0.87	62.43	2.57	234	2005722	d__Bacteria;p__Bacteroidota;c__Bacteroidia;o__Bacteroidales;f__Prevotellaceae;g__Prevotella;s__
GCA_002392585.1	11	none	none	none	11	0		11		TRUE	unresolved	TRUE	TRUE	0.926048	0.927523	-0.00147444	d__Bacteria;p__Bacillota_I;c__Bacilli_A;o__RFN20;f__CAG-826;g__UBA3207;s__UBA3207 sp002395065	f	82.18	2.25	87.82	0.68	20	870840	d__Bacteria;p__Bacillota;c__Bacilli;o__Bacillales;f__;g__;s__
GCA_002392595.1	11	none	none	none	11	0		11		TRUE	unresolved	TRUE	TRUE	0.922942	0.921922	0.00101923	d__Bacteria;p__Bacillota_A;c__Clostridia;o__Lachnospirales;f__Lachnospiraceae;g__UBA3212;s__UBA3212 sp002363615	f	96.02	0.67	93.63	0.69	44	1892605	d__Bacteria;p__Bacillota;c__Clostridia;o__Eubacteriales;f__Lachnospiraceae;g__Lachnospira;s__
GCA_002392625.1	11	none	none	none	11	0		11		TRUE	unresolved	TRUE	TRUE	0.784348	0.840669	-0.0563214	d__Bacteria;p__Bacillota_A;c__Clostridia;o__Oscillospirales;f__Oscillospiraceae;g__Vescimonas;s__Vescimonas sp002392625	t	76.83	0.34	71.05	0.23	395	1837453	d__Bacteria;p__Bacillota;c__Clostridia;o__Eubacteriales;f__Oscillospiraceae;g__;s__
GCA_002392645.1	11	none	none	none	11	0		11		TRUE	unresolved	TRUE	TRUE	0.875778	0.868842	0.00693572	d__Bacteria;p__Bacteroidota;c__Bacteroidia;o__Bacteroidales;f__Bacteroidaceae;g__Prevotella;s__Prevotella sp002392645	t	56.03	0	56.25	0.09	179	1969515	d__Bacteria;p__Bacteroidota;c__Bacteroidia;o__Bacteroidales;f__Prevotellaceae;g__;s__
GCA_002392655.1	11	none	none	none	11	0		11		TRUE	unresolved	TRUE	TRUE	0.91782	0.916391	0.00142912	d__Bacteria;p__Bacillota_A;c__Clostridia;o__Lachnospirales;f__Lachnospiraceae;g__Eubacterium_Q;s__Eubacterium_Q sp002392655	f	94.18	8.05	97.42	5.38	89	2693965	d__Bacteria;p__Bacillota;c__Clostridia;o__Eubacteriales;f__Lachnospiraceae;g__;s__
GCA_002392685.1	11	none	none	none	11	0		11		TRUE	unresolved	TRUE	TRUE	0.879409	0.879446	-3.61e-05	d__Bacteria;p__Bacteroidota;c__Bacteroidia;o__Bacteroidales;f__Bacteroidaceae;g__Prevotella;s__Prevotella sp002353555	f	82.19	1.96	78.06	1.06	179	2268751	d__Bacteria;p__Bacteroidota;c__Bacteroidia;o__Bacteroidales;f__Prevotellaceae;g__Prevotella;s__
GCA_002392705.1	11	none	none	none	11	1		11		TRUE	unresolved	TRUE	TRUE	0.842308	0.842758	-0.000450047	d__Bacteria;p__Bacillota_A;c__Clostridia;o__Lachnospirales;f__Lachnospiraceae;g__Porcincola;s__Porcincola sp002392705	f	86.69	1.42	83.89	1.82	376	2617502	d__Bacteria;p__Bacillota;c__Clostridia;o__Eubacteriales;f__Lachnospiraceae;g__;s__
GCA_002392725.1	11	none	none	none	11	2		11		TRUE	unresolved	TRUE	TRUE	0.9073	0.899434	0.00786562	d__Bacteria;p__Bacteroidota;c__Bacteroidia;o__Bacteroidales;f__Bacteroidaceae;g__Prevotella;s__Prevotella sp900314715	f	95.02	7.81	97.74	9	251	4518779	d__Bacteria;p__Bacteroidota;c__Bacteroidia;o__Bacteroidales;f__Prevotellaceae;g__Prevotella;s__
GCA_002392745.1	11	none	none	none	11	0		11		TRUE	unresolved	TRUE	TRUE	0.911199	0.910896	0.000302388	d__Bacteria;p__Bacteroidota;c__Bacteroidia;o__Bacteroidales;f__Paludibacteraceae;g__RF16;s__RF16 sp002392745	t	91.04	0	92.52	0	49	2281843	d__Bacteria;p__Bacteroidota;c__Bacteroidia;o__Bacteroidales;f__;g__;s__
GCA_002392765.1	11	none	none	none	11	1		11		TRUE	unresolved	TRUE	TRUE	0.888246	0.928428	-0.0401819	d__Bacteria;p__Verrucomicrobiota;c__Kiritimatiellia;o__RFP12;f__UBA1067;g__UBA1067;s__UBA1067 sp002392765	t	80.45	1.54	85.85	0.48	106	3047170	d__Bacteria;p__Verrucomicrobiota;c__;o__;f__;g__;s__
GCA_002392775.1	11	none	none	none	11	1		11		TRUE	unresolved	TRUE	TRUE	0.870655	0.87183	-0.00117474	d__Bacteria;p__Bacillota_I;c__Bacilli_A;o__Erysipelotrichales;f__Coprobacillaceae;g__Sharpea;s__Sharpea azabuensis	f	78.22	0	84.57	0.8	311	1699101	d__Bacteria;p__Bacillota;c__Erysipelotrichia;o__Erysipelotrichales;f__Coprobacillaceae;g__Kandleria;s__
GCA_002392805.1	11	none	none	none	11	0		11		TRUE	unresolved	TRUE	TRUE	0.868396	0.851248	0.0171486	d__Bacteria;p__Bacteroidota;c__Bacteroidia;o__Bacteroidales;f__Bacteroidaceae;g__UBA3839;s__UBA3839 sp002393575	f	78.12	0.65	75.32	3.18	376	3239505	d__Bacteria;p__Bacteroidota;c__Bacteroidia;o__Bacteroidales;f__Prevotellaceae;g__;s__
GCA_002392825.1	11	none	none	none	11	0		11		TRUE	unresolved	TRUE	TRUE	0.885098	0.927899	-0.0428019	d__Bacteria;p__Verrucomicrobiota;c__Kiritimatiellia;o__RFP12;f__UBA1067;g__UBA1067;s__UBA1067 sp002350535	f	78.31	2.73	83.54	2.55	115	2854777	d__Bacteria;p__Verrucomicrobiota;c__;o__;f__;g__;s__
GCA_002392835.1	11	none	none	none	11	0		11		TRUE	unresolved	TRUE	TRUE	0.858601	0.862209	-0.003608	d__Bacteria;p__Bacteroidota;c__Bacteroidia;o__Bacteroidales;f__Bacteroidaceae;g__Prevotella;s__Prevotella sp002392835	t	64.53	1.57	66.8	2.39	448	3154938	d__Bacteria;p__Bacteroidota;c__Bacteroidia;o__Bacteroidales;f__Prevotellaceae;g__Prevotella;s__
GCA_002392865.1	11	none	none	none	11	0		11		TRUE	unresolved	TRUE	TRUE	0.913162	0.911684	0.00147809	d__Bacteria;p__Bacillota_A;c__Clostridia;o__Lachnospirales;f__Lachnospiraceae;g__RUG191;s__RUG191 sp002373675	f	96.7	0.97	100	0.89	53	2461286	d__Bacteria;p__Bacillota;c__Clostridia;o__Eubacteriales;f__Lachnospiraceae;g__Pseudobutyrivibrio;s__
GCA_002392885.1	11	none	none	none	11	3		11		TRUE	unresolved	TRUE	TRUE	0.882952	0.87285	0.0101021	d__Bacteria;p__Bacillota_A;c__Clostridia;o__Lachnospirales;f__Lachnospiraceae;g__NK4A136;s__NK4A136 sp002393955	f	74.74	1.75	84.55	2.78	412	3121024	d__Bacteria;p__Bacillota;c__Clostridia;o__Eubacteriales;f__Lachnospiraceae;g__;s__
GCA_002392905.1	11	none	none	none	11	1		11		TRUE	unresolved	TRUE	TRUE	0.905236	0.915269	-0.010033	d__Bacteria;p__Bacteroidota;c__Bacteroidia;o__Bacteroidales;f__WCHB1-69;g__F23-D06;s__F23-D06 sp900315705	f	87.99	0.54	91.42	0.33	64	2704571	d__Bacteria;p__Bacteroidota;c__Bacteroidia;o__Bacteroidales;f__;g__;s__
GCA_002392915.1	11	none	none	none	11	0		11		TRUE	unresolved	TRUE	TRUE	0.900222	0.890073	0.0101489	d__Bacteria;p__Bacteroidota;c__Bacteroidia;o__Bacteroidales;f__Paludibacteraceae;g__UBA1723;s__UBA1723 sp002392915	t	99.19	0	97.68	0.69	86	3784236	d__Bacteria;p__Bacteroidota;c__Bacteroidia;o__Bacteroidales;f__;g__;s__
GCA_002392945.1	11	none	none	none	11	0		11		TRUE	unresolved	TRUE	TRUE	0.909119	0.90691	0.00220942	d__Bacteria;p__Bacillota_I;c__Bacilli_A;o__RFN20;f__CAG-826;g__UBA2450;s__UBA2450 sp002392945	t	80.22	4.49	70.6	1.24	102	986685	d__Bacteria;p__Bacillota;c__Bacilli;o__Bacillales;f__;g__;s__
GCA_002392965.1	11	none	none	none	11	0		11		TRUE	unresolved	TRUE	TRUE	0.88218	0.909273	-0.0270936	d__Bacteria;p__Bacteroidota;c__Bacteroidia;o__Bacteroidales;f__P3;g__UBA1711;s__UBA1711 sp002392965	t	85.38	2.15	88.47	0.34	78	2096327	d__Bacteria;p__Bacteroidota;c__Bacteroidia;o__Bacteroidales;f__;g__;s__
GCA_002392975.1	11	none	none	none	11	0		11		TRUE	unresolved	TRUE	TRUE	0.925767	0.925817	-5e-05	d__Bacteria;p__Elusimicrobiota;c__Endomicrobiia;o__Endomicrobiales;f__Endomicrobiaceae;g__RUG658;s__RUG658 sp002448285	f	94.38	2.25	99.97	0.17	20	1801333	d__Bacteria;p__Elusimicrobiota;c__;o__;f__;g__;s__
GCA_002393005.1	11	none	none	none	11	0		11		TRUE	unresolved	TRUE	TRUE	0.87414	0.919464	-0.0453237	d__Bacteria;p__Bacteroidota;c__Bacteroidia;o__Bacteroidales;f__UBA932;g__Bact-11;s__Bact-11 sp002361615	f	76.2	0.48	81.03	0.03	309	1848658	d__Bacteria;p__Bacteroidota;c__Bacteroidia;o__Bacteroidales;f__;g__;s__
GCA_002393025.1	11	none	none	none	11	0		11		TRUE	unresolved	TRUE	TRUE	0.900613	0.896316	0.00429683	d__Bacteria;p__Pseudomonadota;c__Alphaproteobacteria;o__UBA3830;f__UBA3830;g__UBA3830;s__UBA3830 sp002393025	t	79.62	2.2	63.12	0.38	106	1039836	d__Bacteria;p__Pseudomonadota;c__Alphaproteobacteria;o__Holosporales;f__Holosporaceae;g__;s__
GCA_002393035.1	11	none	none	none	11	1		11		TRUE	unresolved	TRUE	TRUE	0.848891	0.8395	0.00939111	d__Bacteria;p__Bacillota_A;c__Clostridia;o__Lachnospirales;f__Lachnospiraceae;g__Anaerobutyricum;s__Anaerobutyricum sp002494165	f	59.65	0	64.81	1.11	310	2128715	d__Bacteria;p__Bacillota;c__Clostridia;o__Eubacteriales;f__Lachnospiraceae;g__;s__
GCA_002393065.1	11	none	none	none	11	1		11		TRUE	unresolved	TRUE	TRUE	0.874877	0.929164	-0.0542873	d__Bacteria;p__Pseudomonadota;c__Alphaproteobacteria;o__RF32;f__CAG-977;g__UBA2903;s__UBA2903 sp002393065	t	74.4	1.64	96.66	0.94	146	1886371	d__Bacteria;p__Pseudomonadota;c__Alphaproteobacteria;o__;f__;g__;s__
GCA_002393085.1	11	none	none	none	11	0		11		TRUE	unresolved	TRUE	TRUE	0.901952	0.905315	-0.00336318	d__Bacteria;p__Bacillota_A;c__Clostridia;o__Oscillospirales;f__Ruminococcaceae;g__Ruminococcus;s__Ruminococcus sp002389995	f	84.75	1.48	75.29	3.67	281	2142909	d__Bacteria;p__Bacillota;c__Clostridia;o__Eubacteriales;f__Oscillospiraceae;g__Ruminococcus;s__
GCA_002393095.1	11	none	none	none	11	1		11		TRUE	unresolved	TRUE	TRUE	0.92775	0.924134	0.00361609	d__Bacteria;p__Bacillota_A;c__Clostridia;o__Lachnospirales;f__Lachnospiraceae;g__UBA1712;s__UBA1712 sp002393095	t	83.93	0.94	84.41	1.35	190	2105038	d__Bacteria;p__Bacillota;c__Clostridia;o__Eubacteriales;f__Lachnospiraceae;g__;s__
GCA_002393105.1	11	none	11	11	11	0		11		TRUE	TRUE	TRUE	TRUE	0.876942	0.866153	0.0107886	d__Bacteria;p__Bacillota_A;c__Clostridia;o__Oscillospirales;f__Ruminococcaceae;g__Hominimerdicola;s__Hominimerdicola alba	f	84.11	1.94	78.24	2	368	3151835	d__Bacteria;p__Bacillota;c__Clostridia;o__Eubacteriales;f__Oscillospiraceae;g__Ruminococcus;s__Ruminococcus albus
GCA_002393145.1	11	none	none	none	11	0		11		TRUE	unresolved	TRUE	TRUE	0.928725	0.92756	0.00116488	d__Bacteria;p__Bacillota_A;c__Clostridia;o__Lachnospirales;f__Lachnospiraceae;g__Eubacterium_G;s__Eubacterium_G sp002369135	f	95.81	0	96.35	0.12	14	1617334	d__Bacteria;p__Bacillota;c__Clostridia;o__Eubacteriales;f__Lachnospiraceae;g__Lachnospira;s__
GCA_002393165.1	11	none	none	none	11	0		11		TRUE	unresolved	TRUE	TRUE	0.910843	0.911399	-0.000555869	d__Bacteria;p__Patescibacteria;c__Saccharimonadia;o__Saccharimonadales;f__Nanosyncoccaceae;g__Nanosyncoccus;s__Nanosyncoccus sp002393165	t	71.58	0	80.47	1.38	69	656630	d__Bacteria;p__Candidatus Saccharibacteria;c__;o__;f__;g__;s__
GCA_002393175.1	11	none	none	none	11	4		11		TRUE	unresolved	TRUE	TRUE	0.872206	0.89145	-0.0192441	d__Bacteria;p__Bacillota;c__Bacilli;o__Exiguobacterales;f__Exiguobacteraceae;g__Exiguobacterium_A;s__Exiguobacterium_A sp001423965	f	98.25	0.33	96.34	0.44	127	2853807	d__Bacteria;p__Bacillota;c__Bacilli;o__Bacillales;f__;g__Exiguobacterium;s__
GCA_002393195.1	11	none	none	none	11	0		11		TRUE	unresolved	TRUE	TRUE	0.901115	0.905566	-0.00445062	d__Bacteria;p__Bacteroidota;c__Bacteroidia;o__Bacteroidales;f__UBA3824;g__UBA3824;s__UBA3824 sp002393195	f	93.36	3.98	96.74	6.38	308	4183239	d__Bacteria;p__Bacteroidota;c__Bacteroidia;o__Bacteroidales;f__;g__;s__
GCA_002393285.1	11	none	none	none	11	3		11		TRUE	unresolved	TRUE	TRUE	0.780686	0.802651	-0.0219653	d__Bacteria;p__Desulfobacterota;c__Desulfovibrionia;o__Desulfovibrionales;f__Desulfovibrionaceae;g__Desulfovibrio;s__Desulfovibrio sp002369295	f	76.06	0.07	68.17	1.98	538	2530123	d__Bacteria;p__Thermodesulfobacteriota;c__Desulfovibrionia;o__Desulfovibrionales;f__Desulfovibrionaceae;g__;s__
GCA_002393305.1	11	none	none	none	11	0		11		TRUE	unresolved	TRUE	TRUE	0.845353	0.910052	-0.0646991	d__Bacteria;p__Pseudomonadota;c__Alphaproteobacteria;o__Rhodospirillales_A;f__Casp-alpha2;g__UBA1479;s__UBA1479 sp002325375	f	97.51	5.47	94.79	3.72	15	3964415	d__Bacteria;p__Pseudomonadota;c__Alphaproteobacteria;o__Rhodospirillales;f__Rhodospirillaceae;g__;s__
GCA_002393335.1	11	none	none	none	11	1		11		TRUE	unresolved	TRUE	TRUE	0.863533	0.897486	-0.033953	d__Bacteria;p__Pseudomonadota;c__Gammaproteobacteria;o__Pseudomonadales;f__Pseudomonadaceae;g__Halopseudomonas;s__Halopseudomonas aestusnigri	f	94.89	0.73	90.7	0.04	257	3396610	d__Bacteria;p__Pseudomonadota;c__Gammaproteobacteria;o__Pseudomonadales;f__Pseudomonadaceae;g__;s__
GCA_002393485.1	11	11	11	11	11	0		11		TRUE	TRUE	TRUE	TRUE	0.848492	0.896247	-0.0477552	d__Bacteria;p__Pseudomonadota;c__Gammaproteobacteria;o__Burkholderiales;f__Burkholderiaceae;g__Ralstonia;s__Ralstonia mannitolilytica	f	99.94	0.92	99.99	0.2	2	4818052	d__Bacteria;p__Pseudomonadota;c__Betaproteobacteria;o__Burkholderiales;f__Burkholderiaceae;g__Ralstonia;s__Ralstonia pickettii
GCA_002393545.1	11	none	none	none	11	1		11		TRUE	unresolved	TRUE	TRUE	0.839535	0.865937	-0.0264029	d__Bacteria;p__Bacillota_A;c__Clostridia;o__Oscillospirales;f__Butyricicoccaceae;g__Butyricicoccus_A;s__Butyricicoccus_A sp002449635	f	81.25	0	86.31	0.89	124	1499837	d__Bacteria;p__Bacillota;c__Clostridia;o__Eubacteriales;f__;g__;s__
GCA_002393555.1	11	none	none	none	11	0		11		TRUE	unresolved	TRUE	TRUE	0.882935	0.886389	-0.00345355	d__Bacteria;p__Bacteroidota;c__Bacteroidia;o__Bacteroidales;f__Bacteroidaceae;g__UBA4334;s__UBA4334 sp002393555	t	83.74	0.19	83.43	0.03	156	3019210	d__Bacteria;p__Bacteroidota;c__Bacteroidia;o__Bacteroidales;f__Prevotellaceae;g__;s__
GCA_002393565.1	11	none	none	none	11	0		11		TRUE	unresolved	TRUE	TRUE	0.882554	0.906132	-0.0235779	d__Bacteria;p__Bacillota_A;c__Clostridia;o__Lachnospirales;f__Lachnospiraceae;g__CAG-791;s__CAG-791 sp900317555	f	90.38	0.31	91.6	1.19	82	2315772	d__Bacteria;p__Bacillota;c__Clostridia;o__Eubacteriales;f__Lachnospiraceae;g__;s__
GCA_002393575.1	11	none	none	none	11	1		11		TRUE	unresolved	TRUE	TRUE	0.879408	0.866074	0.0133334	d__Bacteria;p__Bacteroidota;c__Bacteroidia;o__Bacteroidales;f__Bacteroidaceae;g__UBA3839;s__UBA3839 sp002393575	t	79.35	3.35	81.65	2.33	129	3572845	d__Bacteria;p__Bacteroidota;c__Bacteroidia;o__Bacteroidales;f__Prevotellaceae;g__;s__
GCA_002393625.1	11	none	none	none	11	0		11		TRUE	unresolved	TRUE	TRUE	0.816718	0.883586	-0.0668675	d__Bacteria;p__Bacillota_A;c__Clostridia;o__Oscillospirales;f__Oscillospiraceae;g__Faecousia;s__Faecousia sp900315595	f	76.73	0	81.1	0.24	116	1880346	d__Bacteria;p__Bacillota;c__Clostridia;o__Eubacteriales;f__;g__;s__
GCA_002393645.1	11	none	none	none	11	2		11		TRUE	unresolved	TRUE	TRUE	0.914072	0.920376	-0.00630392	d__Bacteria;p__Bacillota_I;c__Bacilli_A;o__Erysipelotrichales;f__Erysipelotrichaceae;g__Absicoccus;s__Absicoccus porci	f	91.04	3.54	91.99	2.56	129	1768583	d__Bacteria;p__Bacillota;c__Erysipelotrichia;o__Erysipelotrichales;f__Erysipelotrichaceae;g__Faecalitalea;s__
GCA_002393655.1	11	none	none	none	11	0		11		TRUE	unresolved	TRUE	TRUE	0.924364	0.931355	-0.00699111	d__Bacteria;p__Bacteroidota;c__Bacteroidia;o__Bacteroidales;f__Paludibacteraceae;g__RF16;s__RF16 sp900317885	f	95.97	0.45	100	0.07	14	2445390	d__Bacteria;p__Bacteroidota;c__Bacteroidia;o__Bacteroidales;f__;g__;s__
GCA_002393705.1	11	none	none	none	11	0		11		TRUE	unresolved	TRUE	TRUE	0.865989	0.87988	-0.013891	d__Bacteria;p__Bacteroidota;c__Bacteroidia;o__Bacteroidales;f__Bacteroidaceae;g__Prevotella;s__Prevotella sp002393705	f	50.86	0	62.12	0.08	342	1934559	d__Bacteria;p__Bacteroidota;c__Bacteroidia;o__Bacteroidales;f__Prevotellaceae;g__Prevotella;s__
GCA_002393725.1	11	none	none	none	11	0		11		TRUE	unresolved	TRUE	TRUE	0.907638	0.904926	0.00271201	d__Bacteria;p__Bacteroidota;c__Bacteroidia;o__Bacteroidales;f__Bacteroidaceae;g__Prevotella;s__Prevotella sp002393725	t	80.04	4.67	81.72	2.73	214	2893789	d__Bacteria;p__Bacteroidota;c__Bacteroidia;o__Bacteroidales;f__Prevotellaceae;g__Prevotella;s__
GCA_002393735.1	11	none	none	none	11	0		11		TRUE	unresolved	TRUE	TRUE	0.923662	0.924219	-0.000556433	d__Bacteria;p__Bacillota_A;c__Clostridia;o__Lachnospirales;f__Lachnospiraceae;g__UBA3766;s__UBA3766 sp002393735	t	86.99	0	84.43	0.16	33	2059548	d__Bacteria;p__Bacillota;c__Clostridia;o__Eubacteriales;f__Lachnospiraceae;g__;s__
GCA_002393745.1	11	none	none	none	11	0		11		TRUE	unresolved	TRUE	TRUE	0.882519	0.872393	0.0101261	d__Bacteria;p__Bacillota_A;c__Clostridia;o__Oscillospirales;f__Ruminococcaceae;g__Ruminococcus;s__Ruminococcus flavefaciens_H	f	89.93	0.67	86.99	0.41	50	3197195	d__Bacteria;p__Bacillota;c__Clostridia;o__Eubacteriales;f__Oscillospiraceae;g__Ruminococcus;s__
GCA_002393785.1	11	none	none	none	11	2		11		TRUE	unresolved	TRUE	TRUE	0.892009	0.893067	-0.0010578	d__Bacteria;p__Bacillota_I;c__Bacilli_A;o__Erysipelotrichales;f__Coprobacillaceae;g__Intestinibaculum;s__Intestinibaculum porci	f	97.17	0	95.89	0.75	110	2537336	d__Bacteria;p__Bacillota;c__Erysipelotrichia;o__Erysipelotrichales;f__Coprobacillaceae;g__Kandleria;s__
GCA_002393795.1	11	none	none	none	11	1		11		TRUE	unresolved	TRUE	TRUE	0.917532	0.922494	-0.00496242	d__Bacteria;p__Bacillota_I;c__Bacilli_A;o__Erysipelotrichales;f__Erysipelotrichaceae;g__Absicoccus;s__Absicoccus porci	f	87.71	0.71	84.07	3.39	117	1695545	d__Bacteria;p__Bacillota;c__Erysipelotrichia;o__Erysipelotrichales;f__Erysipelotrichaceae;g__Faecalitalea;s__
GCA_002393815.1	11	none	none	none	11	0		11		TRUE	unresolved	TRUE	TRUE	0.894606	0.92298	-0.0283743	d__Bacteria;p__Bacillota_A;c__Clostridia;o__Oscillospirales;f__Ruminococcaceae;g__UBA3855;s__UBA3855 sp002393815	f	79.25	3.28	72.36	4.06	160	1780587	d__Bacteria;p__Bacillota;c__Clostridia;o__Eubacteriales;f__Oscillospiraceae;g__Ruminococcus;s__
GCA_002393835.1	11	none	none	none	11	0		11		TRUE	unresolved	TRUE	TRUE	0.908018	0.909151	-0.00113278	d__Bacteria;p__Spirochaetota;c__Spirochaetia;o__Treponematales;f__Treponemataceae;g__Treponema_D;s__Treponema_D sp002393835	f	76.93	4.31	74.13	2.47	397	2977634	d__Bacteria;p__Spirochaetota;c__Spirochaetia;o__Spirochaetales;f__Treponemataceae;g__Treponema;s__
GCA_002393865.1	11	none	none	none	11	0		11		TRUE	unresolved	TRUE	TRUE	0.855917	0.881405	-0.0254883	d__Bacteria;p__Spirochaetota;c__Spirochaetia;o__Treponematales;f__Treponemataceae;g__Treponema_D;s__Treponema_D sp002393865	f	89.64	1.75	84.24	2.33	311	2755573	d__Bacteria;p__Spirochaetota;c__Spirochaetia;o__Spirochaetales;f__Treponemataceae;g__Treponema;s__
GCA_002393885.1	11	none	none	none	11	0		11		TRUE	unresolved	TRUE	TRUE	0.867083	0.863787	0.00329599	d__Bacteria;p__Bacillota_A;c__Clostridia;o__Lachnospirales;f__Lachnospiraceae;g__UBA629;s__UBA629 sp900317915	f	69.87	0.48	76.92	0.2	69	2093450	d__Bacteria;p__Bacillota;c__Clostridia;o__Eubacteriales;f__Lachnospiraceae;g__;s__
GCA_002393895.1	11	none	none	none	11	0		11		TRUE	unresolved	TRUE	TRUE	0.927949	0.940242	-0.0122925	d__Bacteria;p__Bacteroidota;c__Bacteroidia;o__Bacteroidales;f__UBA932;g__Cryptobacteroides;s__Cryptobacteroides sp002393895	t	77.88	1.79	67.91	4.02	255	1805242	d__Bacteria;p__Bacteroidota;c__Bacteroidia;o__Bacteroidales;f__;g__;s__
GCA_002393905.1	11	none	none	none	11	0		11		TRUE	unresolved	TRUE	TRUE	0.91498	0.916977	-0.00199708	d__Bacteria;p__Bacillota_I;c__Bacilli_A;o__RFN20;f__CAG-826;g__UBA3207;s__UBA3207 sp002393905	t	61.4	0	58.88	1.12	77	704530	d__Bacteria;p__Bacillota;c__Bacilli;o__Bacillales;f__;g__;s__
GCA_002393945.1	11	none	none	none	11	0		11		TRUE	unresolved	TRUE	TRUE	0.925007	0.939501	-0.0144938	d__Bacteria;p__Bacteroidota;c__Bacteroidia;o__Bacteroidales;f__UBA932;g__Cryptobacteroides;s__Cryptobacteroides sp002393945	t	91.93	0	94.35	0.07	57	2542470	d__Bacteria;p__Bacteroidota;c__Bacteroidia;o__Bacteroidales;f__;g__;s__
GCA_002393955.1	11	none	none	none	11	0		11		TRUE	unresolved	TRUE	TRUE	0.903189	0.895727	0.00746247	d__Bacteria;p__Bacillota_A;c__Clostridia;o__Lachnospirales;f__Lachnospiraceae;g__NK4A136;s__NK4A136 sp002393955	t	93.15	2.01	93.92	0.81	97	3472712	d__Bacteria;p__Bacillota;c__Clostridia;o__Eubacteriales;f__Lachnospiraceae;g__;s__
GCA_002393965.1	11	none	none	none	11	0		11		TRUE	unresolved	TRUE	TRUE	0.898609	0.894653	0.00395526	d__Bacteria;p__Bacteroidota;c__Bacteroidia;o__Bacteroidales;f__Paludibacteraceae;g__UBA4363;s__UBA4363 sp002393965	f	75.86	0	88.75	0.26	69	1780161	d__Bacteria;p__Bacteroidota;c__Bacteroidia;o__Bacteroidales;f__;g__;s__
GCA_002393975.1	11	none	none	none	11	1		11		TRUE	unresolved	TRUE	TRUE	0.864854	0.864263	0.000590573	d__Bacteria;p__Bacillota_A;c__Clostridia;o__TANB77;f__CAG-508;g__CAG-793;s__CAG-793 sp002393975	t	71.19	1.9	91.21	1.36	197	1666178	d__Bacteria;p__Bacillota;c__Clostridia;o__Eubacteriales;f__;g__;s__
GCA_002394025.1	11	none	none	none	11	0		11		TRUE	unresolved	TRUE	TRUE	0.921616	0.914407	0.00720892	d__Bacteria;p__Bacteroidota;c__Bacteroidia;o__Bacteroidales;f__Paludibacteraceae;g__UBA3747;s__UBA3747 sp002394025	t	63.97	0.36	65.35	0.54	149	1587062	d__Bacteria;p__Bacteroidota;c__Bacteroidia;o__Bacteroidales;f__;g__;s__
GCA_002394035.1	11	none	none	none	11	1		11		TRUE	unresolved	TRUE	TRUE	0.877515	0.904206	-0.0266911	d__Bacteria;p__Bacillota_A;c__Clostridia;o__Lachnospirales;f__Lachnospiraceae;g__CAG-791;s__CAG-791 sp900317555	f	92.78	0.48	93.1	3.32	159	2168586	d__Bacteria;p__Bacillota;c__Clostridia;o__Eubacteriales;f__Lachnospiraceae;g__;s__
GCA_002394045.1	11	none	none	none	11	0		11		TRUE	unresolved	TRUE	TRUE	0.901233	0.904556	-0.00332361	d__Bacteria;p__Bacteroidota;c__Bacteroidia;o__Bacteroidales;f__Bacteroidaceae;g__Prevotella;s__Prevotella sp900314655	f	98.8	0.49	100	0.28	28	3695376	d__Bacteria;p__Bacteroidota;c__Bacteroidia;o__Bacteroidales;f__Prevotellaceae;g__Prevotella;s__
GCA_002394055.1	11	none	none	none	11	0		11		TRUE	unresolved	TRUE	TRUE	0.935085	0.935106	-2.1e-05	d__Bacteria;p__Bacillota_A;c__Clostridia;o__Saccharofermentanales;f__Saccharofermentanaceae;g__Saccharofermentans;s__Saccharofermentans sp002450095	f	86.88	3.37	84.46	4.03	215	2092924	d__Bacteria;p__Bacillota;c__Clostridia;o__Eubacteriales;f__Oscillospiraceae;g__Mageeibacillus;s__
GCA_002394105.1	11	none	none	none	11	0		11		TRUE	unresolved	TRUE	TRUE	0.893675	0.89706	-0.00338531	d__Bacteria;p__Bacillota_C;c__Negativicutes;o__Veillonellales;f__Megasphaeraceae;g__Caecibacter;s__Caecibacter massiliensis	f	92.44	0.6	83.1	2.64	95	2264191	d__Bacteria;p__Bacillota;c__Negativicutes;o__Veillonellales;f__Veillonellaceae;g__Megasphaera;s__
GCA_002394115.1	11	none	none	none	11	1		11		TRUE	unresolved	TRUE	TRUE	0.931166	0.932954	-0.00178828	d__Bacteria;p__Bacteroidota;c__Bacteroidia;o__Bacteroidales;f__Paludibacteraceae;g__RF16;s__RF16 sp002449665	f	67.9	0.86	72.62	0.25	163	1826338	d__Bacteria;p__Bacteroidota;c__Bacteroidia;o__Bacteroidales;f__;g__;s__
GCA_002394125.1	11	none	none	none	11	0		11		TRUE	unresolved	TRUE	TRUE	0.870218	0.88007	-0.00985223	d__Bacteria;p__Bacillota_A;c__Clostridia;o__Oscillospirales;f__Ruminococcaceae;g__Firm-04;s__Firm-04 sp002394125	t	89.68	0.67	85.92	3.69	290	2978208	d__Bacteria;p__Bacillota;c__Clostridia;o__Eubacteriales;f__Oscillospiraceae;g__Ruminococcus;s__
GCA_002394165.1	11	none	none	none	11	0		11		TRUE	unresolved	TRUE	TRUE	0.878196	0.906642	-0.0284459	d__Bacteria;p__Bacillota_A;c__Clostridia;o__Lachnospirales;f__Lachnospiraceae;g__Porcincola;s__Porcincola sp002394165	t	78.19	2.53	84.3	3.62	214	2505390	d__Bacteria;p__Bacillota;c__Clostridia;o__Eubacteriales;f__Lachnospiraceae;g__;s__
GCA_002394185.1	11	none	none	none	11	0		11		TRUE	unresolved	TRUE	TRUE	0.876183	0.895563	-0.0193792	d__Bacteria;p__Bacteroidota;c__Bacteroidia;o__Bacteroidales;f__P3;g__UBA1711;s__UBA1711 sp002394185	t	59.64	0	72.25	1.46	334	2036819	d__Bacteria;p__Bacteroidota;c__Bacteroidia;o__Bacteroidales;f__;g__;s__
GCA_002394205.1	11	none	none	none	11	1		11		TRUE	unresolved	TRUE	TRUE	0.867337	0.864956	0.00238117	d__Bacteria;p__Bacillota_A;c__Clostridia;o__Lachnospirales;f__Lachnospiraceae;g__Lachnospira;s__Lachnospira sp002394205	t	86.09	0.69	84.83	1.44	75	2718409	d__Bacteria;p__Bacillota;c__Clostridia;o__Eubacteriales;f__Lachnospiraceae;g__Lachnospira;s__
GCA_002394225.1	11	none	none	none	11	0		11		TRUE	unresolved	TRUE	TRUE	0.919629	0.918997	0.000632639	d__Bacteria;p__Bacteroidota;c__Bacteroidia;o__Bacteroidales;f__Bacteroidaceae;g__Prevotella;s__Prevotella sp900115435	f	81.05	2.31	78.41	0.61	115	2465864	d__Bacteria;p__Bacteroidota;c__Bacteroidia;o__Bacteroidales;f__Prevotellaceae;g__Prevotella;s__
GCA_002394235.1	11	none	none	none	11	0		11		TRUE	unresolved	TRUE	TRUE	0.864169	0.843319	0.0208496	d__Bacteria;p__Bacillota_A;c__Clostridia;o__Lachnospirales;f__Lachnospiraceae;g__Bilifractor;s__Bilifractor sp002394235	t	91.95	1.27	85.77	0.99	188	2547962	d__Bacteria;p__Bacillota;c__Clostridia;o__Eubacteriales;f__Eubacteriaceae;g__Eubacterium;s__
GCA_002394245.1	11	none	none	none	11	1		11		TRUE	unresolved	TRUE	TRUE	0.887702	0.886947	0.000755228	d__Bacteria;p__Bacillota_A;c__Clostridia;o__Lachnospirales;f__Lachnospiraceae;g__Eubacterium_S;s__Eubacterium_S uniforme	f	89.67	1.57	94.9	3.73	229	2860064	d__Bacteria;p__Bacillota;c__Clostridia;o__Eubacteriales;f__Lachnospiraceae;g__Lachnospira;s__
GCA_002394285.1	11	none	none	none	11	0		11		TRUE	unresolved	TRUE	TRUE	0.861974	0.849784	0.0121892	d__Bacteria;p__Bacillota_A;c__Clostridia;o__Lachnospirales;f__Lachnospiraceae;g__Bilifractor;s__Bilifractor sp002371335	f	98.2	6.79	95.97	7.24	212	2746683	d__Bacteria;p__Bacillota;c__Clostridia;o__Eubacteriales;f__Eubacteriaceae;g__Eubacterium;s__
GCA_002394305.1	11	none	none	none	11	1		11		TRUE	unresolved	TRUE	TRUE	0.871198	0.885334	-0.014136	d__Bacteria;p__Bacteroidota;c__Bacteroidia;o__Bacteroidales;f__Bacteroidaceae;g__UBA4372;s__UBA4372 sp002394305	t	79.56	0.93	75.86	0.38	163	2751124	d__Bacteria;p__Bacteroidota;c__Bacteroidia;o__Bacteroidales;f__Prevotellaceae;g__;s__
GCA_002394325.1	11	none	none	none	11	0		11		TRUE	unresolved	TRUE	TRUE	0.881929	0.880456	0.00147323	d__Bacteria;p__Bacteroidota;c__Bacteroidia;o__Bacteroidales;f__Bacteroidaceae;g__UBA4334;s__UBA4334 sp002393555	f	83.37	0.56	84.81	0.66	164	3065375	d__Bacteria;p__Bacteroidota;c__Bacteroidia;o__Bacteroidales;f__Prevotellaceae;g__;s__
GCA_002394335.1	11	none	none	none	11	0		11		TRUE	unresolved	TRUE	TRUE	0.915215	0.9151	0.000115474	d__Bacteria;p__Bacteroidota;c__Bacteroidia;o__Bacteroidales;f__Paludibacteraceae;g__RF16;s__RF16 sp002394335	t	90.59	0.54	96.54	0.05	28	2164971	d__Bacteria;p__Bacteroidota;c__Bacteroidia;o__Bacteroidales;f__;g__;s__
GCA_002394365.1	11	none	none	none	11	1		11		TRUE	unresolved	TRUE	TRUE	0.888998	0.88078	0.00821837	d__Bacteria;p__Bacteroidota;c__Bacteroidia;o__Bacteroidales;f__Bacteroidaceae;g__Prevotella;s__Prevotella sp002394365	t	93.31	0	90.78	0.44	42	2566934	d__Bacteria;p__Bacteroidota;c__Bacteroidia;o__Bacteroidales;f__Prevotellaceae;g__;s__
GCA_002394385.1	11	none	none	none	11	0		11		TRUE	unresolved	TRUE	TRUE	0.87984	0.871727	0.00811285	d__Bacteria;p__Bacteroidota;c__Bacteroidia;o__Bacteroidales;f__Bacteroidaceae;g__Prevotella;s__Prevotella sp002394385	t	98.15	0.19	99.91	0.11	67	3183839	d__Bacteria;p__Bacteroidota;c__Bacteroidia;o__Bacteroidales;f__Prevotellaceae;g__Prevotella;s__
GCA_002394395.1	11	none	none	none	11	0		11		TRUE	unresolved	TRUE	TRUE	0.917932	0.919529	-0.00159783	d__Bacteria;p__Bacteroidota;c__Bacteroidia;o__Bacteroidales;f__Paludibacteraceae;g__RF16;s__RF16 sp002394395	t	75.51	0.54	73.44	0.09	49	1846253	d__Bacteria;p__Bacteroidota;c__Bacteroidia;o__Bacteroidales;f__;g__;s__
GCA_002394425.1	11	none	11	11	11	4		11		TRUE	TRUE	TRUE	TRUE	0.890714	0.888719	0.00199516	d__Bacteria;p__Bacillota_A;c__Clostridia;o__Lachnospirales;f__Lachnospiraceae;g__Dorea_A;s__Dorea_A longicatena	f	74.6	2.34	85.51	2.21	228	2181779	d__Bacteria;p__Bacillota;c__Clostridia;o__Eubacteriales;f__Lachnospiraceae;g__Dorea;s__Dorea longicatena
GCA_002394445.1	11	none	none	none	11	1		11		TRUE	unresolved	TRUE	TRUE	0.936548	0.937351	-0.000803137	d__Bacteria;p__Bacteroidota;c__Bacteroidia;o__Bacteroidales;f__Paludibacteraceae;g__RF16;s__RF16 sp002449665	f	61.36	1.72	70.09	0.73	179	1525269	d__Bacteria;p__Bacteroidota;c__Bacteroidia;o__Bacteroidales;f__;g__;s__
GCA_002394455.1	11	none	11	11	11	0		11		TRUE	TRUE	TRUE	TRUE	0.883497	0.871147	0.0123508	d__Bacteria;p__Bacillota_A;c__Clostridia;o__Oscillospirales;f__Ruminococcaceae;g__Hominimerdicola;s__Hominimerdicola alba	f	70.81	0	69.46	1.6	234	2481938	d__Bacteria;p__Bacillota;c__Clostridia;o__Eubacteriales;f__Oscillospiraceae;g__Ruminococcus;s__Ruminococcus albus
GCA_002394465.1	11	none	none	none	11	0		11		TRUE	unresolved	TRUE	TRUE	0.932077	0.940542	-0.00846513	d__Bacteria;p__Spirochaetota;c__Spirochaetia;o__Treponematales;f__Treponemataceae;g__Treponema_D;s__Treponema_D sp002394465	t	77.42	0.7	69.7	0.37	200	1917749	d__Bacteria;p__Spirochaetota;c__Spirochaetia;o__Spirochaetales;f__Treponemataceae;g__Treponema;s__
GCA_002394505.1	11	none	none	none	11	0		11		TRUE	unresolved	TRUE	TRUE	0.917938	0.922847	-0.0049092	d__Bacteria;p__Bacillota_A;c__Clostridia;o__Lachnospirales;f__Lachnospiraceae;g__UBA3766;s__UBA3766 sp002368665	f	81.52	1.83	74.04	3.15	252	1986881	d__Bacteria;p__Bacillota;c__Clostridia;o__Eubacteriales;f__Lachnospiraceae;g__;s__
GCA_002394525.1	11	none	none	none	11	0		11		TRUE	unresolved	TRUE	TRUE	0.822227	0.814517	0.0077094	d__Bacteria;p__Bacillota_A;c__Clostridia;o__Lachnospirales;f__Lachnospiraceae;g__CAG-791;s__CAG-791 sp002394525	f	72.83	2.99	68.55	5	494	2538590	d__Bacteria;p__Bacillota;c__Clostridia;o__Eubacteriales;f__Lachnospiraceae;g__;s__
GCA_002394535.1	11	none	none	none	11	0		11		TRUE	unresolved	TRUE	TRUE	0.91857	0.92303	-0.00445978	d__Bacteria;p__Bacillota_A;c__Clostridia;o__Lachnospirales;f__Lachnospiraceae;g__UBA2868;s__UBA2868 sp002394535	f	74.13	0.38	70.86	1.17	292	2118717	d__Bacteria;p__Bacillota;c__Clostridia;o__Eubacteriales;f__Lachnospiraceae;g__;s__
GCA_002394565.1	11	none	none	none	11	0		11		TRUE	unresolved	TRUE	TRUE	0.877006	0.875776	0.00123052	d__Bacteria;p__Bacillota_A;c__Clostridia;o__Lachnospirales;f__Lachnospiraceae;g__Lachnospira;s__Lachnospira sp002394205	f	71.73	2.01	71.8	3.2	89	1981279	d__Bacteria;p__Bacillota;c__Clostridia;o__Eubacteriales;f__Lachnospiraceae;g__Lachnospira;s__
GCA_002394585.1	11	none	none	none	11	0		11		TRUE	unresolved	TRUE	TRUE	0.924425	0.925727	-0.0013028	d__Bacteria;p__Bacteroidota;c__Bacteroidia;o__Bacteroidales;f__Bacteroidaceae;g__UBA4372;s__UBA4372 sp002450165	f	68.1	2.59	71.12	1.49	196	1548202	d__Bacteria;p__Bacteroidota;c__Bacteroidia;o__Bacteroidales;f__Prevotellaceae;g__;s__
GCA_002394605.1	11	none	none	none	11	0		11		TRUE	unresolved	TRUE	TRUE	0.911907	0.923481	-0.0115735	d__Bacteria;p__Bacillota_A;c__Clostridia;o__Saccharofermentanales;f__Saccharofermentanaceae;g__Saccharofermentans;s__Saccharofermentans sp002394605	t	94.9	0	93.69	1.49	70	2264225	d__Bacteria;p__Bacillota;c__Clostridia;o__Eubacteriales;f__Oscillospiraceae;g__Mageeibacillus;s__
GCA_002394625.1	11	none	none	none	11	2		11		TRUE	unresolved	TRUE	TRUE	0.858997	0.850132	0.00886453	d__Bacteria;p__Spirochaetota;c__Spirochaetia;o__Treponematales;f__Treponemataceae;g__Treponema_D;s__Treponema_D sp002373205	f	85.31	1.63	81.64	1.33	421	3143427	d__Bacteria;p__Spirochaetota;c__Spirochaetia;o__Spirochaetales;f__Treponemataceae;g__Treponema;s__
GCA_002394635.1	11	none	none	none	11	1		11		TRUE	unresolved	TRUE	TRUE	0.90336	0.912449	-0.00908843	d__Bacteria;p__Bacillota_I;c__Bacilli_A;o__Erysipelotrichales;f__Erysipelotrichaceae;g__UBA4312;s__UBA4312 sp002394635	f	69.47	2.96	81.72	3.91	126	1778196	d__Bacteria;p__Bacillota;c__Erysipelotrichia;o__Erysipelotrichales;f__Erysipelotrichaceae;g__Faecalitalea;s__
GCA_002394665.1	11	none	none	none	11	0		11		TRUE	unresolved	TRUE	TRUE	0.919815	0.917929	0.00188618	d__Bacteria;p__Pseudomonadota;c__Alphaproteobacteria;o__Rickettsiales;f__Deianiraeaceae;g__UBA4311;s__UBA4311 sp002394665	t	70.82	2.53	87.34	0.28	27	1009979	d__Bacteria;p__Pseudomonadota;c__Alphaproteobacteria;o__Rickettsiales;f__;g__;s__
GCA_002394685.1	11	none	none	none	11	0		11		TRUE	unresolved	TRUE	TRUE	0.904159	0.905971	-0.00181138	d__Bacteria;p__Spirochaetota;c__Spirochaetia;o__Treponematales;f__Treponemataceae;g__Treponema_D;s__Treponema_D sp002394685	t	93.01	1.4	94.68	1.11	96	2997164	d__Bacteria;p__Spirochaetota;c__Spirochaetia;o__Spirochaetales;f__Treponemataceae;g__Treponema;s__
GCA_002394695.1	11	none	none	none	11	0		11		TRUE	unresolved	TRUE	TRUE	0.882415	0.901305	-0.01889	d__Bacteria;p__Bacillota_A;c__Clostridia;o__Oscillospirales;f__Ruminococcaceae;g__Ruminococcus;s__Ruminococcus sp002394695	f	91.37	1.01	86.69	1.24	128	2531556	d__Bacteria;p__Bacillota;c__Clostridia;o__Eubacteriales;f__Oscillospiraceae;g__Ruminococcus;s__
GCA_002394725.1	11	none	none	none	11	0		11		TRUE	unresolved	TRUE	TRUE	0.817066	0.829624	-0.0125584	d__Bacteria;p__Bacillota_A;c__Clostridia;o__Oscillospirales;f__Acutalibacteraceae;g__Ruminococcus_E;s__Ruminococcus_E sp002394725	f	83.18	1.57	78.95	2.29	356	2181015	d__Bacteria;p__Bacillota;c__Clostridia;o__Eubacteriales;f__Oscillospiraceae;g__;s__
GCA_002394745.1	11	none	none	none	11	0		11		TRUE	unresolved	TRUE	TRUE	0.867157	0.907115	-0.0399576	d__Bacteria;p__Bacteroidota;c__Bacteroidia;o__Bacteroidales;f__UBA932;g__Cryptobacteroides;s__Cryptobacteroides sp002361625	f	70.62	1.43	77.76	2.65	430	2267131	d__Bacteria;p__Bacteroidota;c__Bacteroidia;o__Bacteroidales;f__;g__;s__
GCA_002394755.1	11	none	none	none	11	1		11		TRUE	unresolved	TRUE	TRUE	0.793547	0.852552	-0.059005	d__Bacteria;p__Bacillota_A;c__Clostridia;o__Oscillospirales;f__Oscillospiraceae;g__Limivicinus;s__Limivicinus sp002371675	f	67.94	1.34	76.2	0.53	149	1638759	d__Bacteria;p__Bacillota;c__Clostridia;o__Eubacteriales;f__;g__;s__
GCA_002394765.1	11	none	none	none	11	1		11		TRUE	unresolved	TRUE	TRUE	0.927935	0.932711	-0.00477572	d__Bacteria;p__Bacteroidota;c__Bacteroidia;o__Bacteroidales;f__Bacteroidaceae;g__UBA4372;s__UBA4372 sp900313335	f	76.21	1.72	81.87	1.25	115	1878668	d__Bacteria;p__Bacteroidota;c__Bacteroidia;o__Bacteroidales;f__Prevotellaceae;g__;s__
GCA_002394775.1	11	none	none	none	11	3		11		TRUE	unresolved	TRUE	TRUE	0.86476	0.873042	-0.00828184	d__Bacteria;p__Actinomycetota;c__Coriobacteriia;o__Coriobacteriales;f__Atopobiaceae;g__UBA7748;s__UBA7748 sp900314535	f	92.97	0	88.43	0.29	89	2484110	d__Bacteria;p__Actinomycetota;c__Coriobacteriia;o__Coriobacteriales;f__Atopobiaceae;g__Atopobium;s__
GCA_002394825.1	11	none	none	none	11	0		11		TRUE	unresolved	TRUE	TRUE	0.851962	0.879803	-0.0278413	d__Bacteria;p__Actinomycetota;c__Coriobacteriia;o__Coriobacteriales;f__Atopobiaceae;g__Parafannyhessea;s__Parafannyhessea sp902761955	f	91.53	0	85.5	0.3	72	2031837	d__Bacteria;p__Actinomycetota;c__Coriobacteriia;o__Coriobacteriales;f__Atopobiaceae;g__;s__
GCA_002394835.1	11	none	none	none	11	0		11		TRUE	unresolved	TRUE	TRUE	0.920168	0.92396	-0.00379211	d__Bacteria;p__Bacteroidota;c__Bacteroidia;o__Bacteroidales;f__Paludibacteraceae;g__RF16;s__RF16 sp002372695	f	83.27	0	88.07	0.2	47	2142868	d__Bacteria;p__Bacteroidota;c__Bacteroidia;o__Bacteroidales;f__;g__;s__
GCA_002394875.1	11	none	none	none	11	0		11		TRUE	unresolved	TRUE	TRUE	0.924442	0.937603	-0.0131611	d__Bacteria;p__Fibrobacterota;c__Fibrobacteria;o__Fibrobacterales;f__Fibrobacteraceae;g__Hallerella;s__Hallerella sp002390045	f	63.79	0	66.79	0.74	277	2049214	d__Bacteria;p__Fibrobacterota;c__Fibrobacteria;o__Fibrobacterales;f__Fibrobacteraceae;g__Fibrobacter;s__
GCA_002394905.1	11	none	none	none	11	0		11		TRUE	unresolved	TRUE	TRUE	0.895802	0.890331	0.00547112	d__Bacteria;p__Bacillota_A;c__Clostridia;o__Lachnospirales;f__Lachnospiraceae;g__Oribacterium;s__Oribacterium sp002449915	f	79.49	5.17	93.11	1.8	135	2133931	d__Bacteria;p__Bacillota;c__Clostridia;o__Eubacteriales;f__Lachnospiraceae;g__Oribacterium;s__
GCA_002394915.1	11	none	none	none	11	0		11		TRUE	unresolved	TRUE	TRUE	0.932789	0.933292	-0.000503849	d__Bacteria;p__Bacteroidota;c__Bacteroidia;o__Bacteroidales;f__Paludibacteraceae;g__RF16;s__RF16 sp002372135	f	64.66	2.59	81.96	3.68	172	1903350	d__Bacteria;p__Bacteroidota;c__Bacteroidia;o__Bacteroidales;f__;g__;s__
GCA_002394925.1	11	none	none	none	11	0		11		TRUE	unresolved	TRUE	TRUE	0.870766	0.869651	0.00111512	d__Bacteria;p__Pseudomonadota;c__Gammaproteobacteria;o__Enterobacterales;f__Succinivibrionaceae;g__Succinivibrio;s__Succinivibrio dextrinosolvens_A	f	95.17	0.15	87.36	1.78	184	2563844	d__Bacteria;p__Pseudomonadota;c__Gammaproteobacteria;o__Aeromonadales;f__Succinivibrionaceae;g__Succinatimonas;s__
GCA_002394965.1	11	none	none	none	11	0		11		TRUE	unresolved	TRUE	TRUE	0.875842	0.90983	-0.0339884	d__Bacteria;p__Bacillota_A;c__Clostridia;o__Lachnospirales;f__Lachnospiraceae;g__UBA4285;s__UBA4285 sp002394965	t	89.96	6.51	83.54	4.88	234	2339769	d__Bacteria;p__Bacillota;c__Clostridia;o__Eubacteriales;f__Lachnospiraceae;g__Lachnospira;s__
GCA_002394985.1	11	none	none	none	11	2		11		TRUE	unresolved	TRUE	TRUE	0.844284	0.866582	-0.0222984	d__Bacteria;p__Bacillota_A;c__Clostridia;o__Oscillospirales;f__Butyricicoccaceae;g__Butyricicoccus_A;s__Butyricicoccus_A sp002449635	f	85.15	0.22	81.82	0.82	192	1586748	d__Bacteria;p__Bacillota;c__Clostridia;o__Eubacteriales;f__;g__;s__
GCA_002395025.1	11	none	none	none	11	0		11		TRUE	unresolved	TRUE	TRUE	0.923612	0.927969	-0.00435709	d__Bacteria;p__Bacillota_A;c__Clostridia;o__Lachnospirales;f__Lachnospiraceae;g__UBA3766;s__UBA3766 sp002368665	f	85.69	1.12	86.9	4.07	112	2107601	d__Bacteria;p__Bacillota;c__Clostridia;o__Eubacteriales;f__Lachnospiraceae;g__;s__
GCA_002395035.1	11	none	none	none	11	2		11		TRUE	unresolved	TRUE	TRUE	0.861631	0.874424	-0.0127934	d__Bacteria;p__Actinomycetota;c__Coriobacteriia;o__Coriobacteriales;f__Atopobiaceae;g__UBA7748;s__UBA7748 sp900314535	f	93.56	1.61	88.83	3.52	186	2345107	d__Bacteria;p__Actinomycetota;c__Coriobacteriia;o__Coriobacteriales;f__Atopobiaceae;g__Atopobium;s__
GCA_002395065.1	11	none	none	none	11	0		11		TRUE	unresolved	TRUE	TRUE	0.930924	0.932851	-0.00192639	d__Bacteria;p__Bacillota_I;c__Bacilli_A;o__RFN20;f__CAG-826;g__UBA3207;s__UBA3207 sp002395065	t	89.1	1.12	87.74	0.11	15	944775	d__Bacteria;p__Bacillota;c__Bacilli;o__Bacillales;f__;g__;s__
GCA_002395085.1	11	none	none	none	11	0		11		TRUE	unresolved	TRUE	TRUE	0.870348	0.890584	-0.0202356	d__Bacteria;p__Bacillota_A;c__Clostridia;o__Oscillospirales;f__Ruminococcaceae;g__Firm-04;s__Firm-04 sp002395085	t	96.55	1.03	92.3	1.28	228	3319948	d__Bacteria;p__Bacillota;c__Clostridia;o__Eubacteriales;f__Oscillospiraceae;g__Ruminococcus;s__
GCA_002395105.1	11	none	none	none	11	0		11		TRUE	unresolved	TRUE	TRUE	0.934785	0.935005	-0.000220365	d__Bacteria;p__Pseudomonadota;c__Alphaproteobacteria;o__Rickettsiales;f__Deianiraeaceae;g__UBA4311;s__UBA4311 sp002395105	t	64.09	0.47	75.45	0.35	18	721532	d__Bacteria;p__Pseudomonadota;c__Alphaproteobacteria;o__Rickettsiales;f__;g__;s__
GCA_002395125.1	11	none	none	none	11	0		11		TRUE	unresolved	TRUE	TRUE	0.907986	0.922979	-0.0149926	d__Bacteria;p__Bacteroidota;c__Bacteroidia;o__Bacteroidales;f__UBA932;g__Cryptobacteroides;s__Cryptobacteroides sp002371115	f	76.17	2.86	73.11	4.32	205	2020526	d__Bacteria;p__Bacteroidota;c__Bacteroidia;o__Bacteroidales;f__;g__;s__
GCA_002395135.1	11	none	none	none	11	1		11		TRUE	unresolved	TRUE	TRUE	0.889128	0.887291	0.00183666	d__Bacteria;p__Bacteroidota;c__Bacteroidia;o__Bacteroidales;f__Bacteroidaceae;g__Prevotella;s__Prevotella sp002395135	f	63.43	1.72	84.66	2.14	195	3148646	d__Bacteria;p__Bacteroidota;c__Bacteroidia;o__Bacteroidales;f__Prevotellaceae;g__Prevotella;s__
GCA_002395155.1	11	none	none	none	11	0		11		TRUE	unresolved	TRUE	TRUE	0.920064	0.919472	0.000591637	d__Bacteria;p__Spirochaetota;c__Spirochaetia;o__Treponematales;f__Treponemataceae;g__Treponema_D;s__Treponema_D sp002395155	t	85.58	0	85.24	0.71	70	2672249	d__Bacteria;p__Spirochaetota;c__Spirochaetia;o__Spirochaetales;f__Treponemataceae;g__Treponema;s__
GCA_002395185.1	11	none	none	none	11	0		11		TRUE	unresolved	TRUE	TRUE	0.87044	0.868289	0.00215041	d__Bacteria;p__Bacillota_A;c__Clostridia;o__Lachnospirales;f__Lachnospiraceae;g__UBA629;s__UBA629 sp900317915	f	66.55	0.48	65.7	0.25	51	1696888	d__Bacteria;p__Bacillota;c__Clostridia;o__Eubacteriales;f__Lachnospiraceae;g__;s__
GCA_002395205.1	11	none	none	none	11	0		11		TRUE	unresolved	TRUE	TRUE	0.891606	0.897158	-0.00555206	d__Bacteria;p__Bacillota_C;c__Negativicutes;o__Veillonellales;f__Megasphaeraceae;g__Caecibacter;s__Caecibacter massiliensis	f	87.33	0.6	81.72	0.52	35	2128039	d__Bacteria;p__Bacillota;c__Negativicutes;o__Veillonellales;f__Veillonellaceae;g__Megasphaera;s__
GCA_002395225.1	11	none	none	none	11	4		11		TRUE	unresolved	TRUE	TRUE	0.849059	0.840164	0.0088952	d__Bacteria;p__Bacillota_A;c__Clostridia;o__Christensenellales;f__Aristaeellaceae;g__Ventricola;s__Ventricola sp002395225	t	92.77	2.4	94.51	4.73	288	4760997	d__Bacteria;p__Bacillota;c__Clostridia;o__Eubacteriales;f__Christensenellaceae;g__Christensenella;s__
GCA_002395235.1	11	none	none	none	11	0		11		TRUE	unresolved	TRUE	TRUE	0.875708	0.879112	-0.0034034	d__Bacteria;p__Bacillota_A;c__Clostridia;o__Lachnospirales;f__Lachnospiraceae;g__CAG-791;s__CAG-791 sp002395235	t	87.86	2.41	92.86	1.53	101	2744904	d__Bacteria;p__Bacillota;c__Clostridia;o__Eubacteriales;f__Lachnospiraceae;g__;s__
GCA_002395245.1	11	none	none	none	11	0		11		TRUE	unresolved	TRUE	TRUE	0.899744	0.891635	0.0081087	d__Bacteria;p__Bacteroidota;c__Bacteroidia;o__Bacteroidales;f__Bacteroidaceae;g__UBA4334;s__UBA4334 sp900318775	f	89.93	4.85	87.57	4.64	103	2899356	d__Bacteria;p__Bacteroidota;c__Bacteroidia;o__Bacteroidales;f__Prevotellaceae;g__;s__
GCA_002395305.1	11	none	11	11	11	1		11		TRUE	TRUE	TRUE	TRUE	0.858402	0.876794	-0.0183916	d__Bacteria;p__Bacillota_C;c__Negativicutes;o__Veillonellales;f__Megasphaeraceae;g__Megasphaera;s__Megasphaera elsdenii	f	65.27	0	66.81	0.04	32	1544238	d__Bacteria;p__Bacillota;c__Negativicutes;o__Veillonellales;f__Veillonellaceae;g__Megasphaera;s__Megasphaera elsdenii
GCA_002395325.1	11	none	none	none	11	1		11		TRUE	unresolved	TRUE	TRUE	0.889069	0.891713	-0.00264449	d__Bacteria;p__Bacillota_I;c__Bacilli_A;o__Erysipelotrichales;f__Coprobacillaceae;g__Sharpea;s__Sharpea azabuensis	f	99.06	1.42	100	1.01	81	2391767	d__Bacteria;p__Bacillota;c__Erysipelotrichia;o__Erysipelotrichales;f__Coprobacillaceae;g__Kandleria;s__
GCA_002395365.1	11	none	none	none	11	0		11		TRUE	unresolved	TRUE	TRUE	0.905911	0.910415	-0.00450363	d__Bacteria;p__Bacteroidota;c__Bacteroidia;o__Bacteroidales;f__Bacteroidaceae;g__Prevotella;s__Prevotella sp900320045	f	76.99	0.12	72.34	0.07	96	2162258	d__Bacteria;p__Bacteroidota;c__Bacteroidia;o__Bacteroidales;f__Prevotellaceae;g__Prevotella;s__
GCA_002395385.1	11	none	none	none	11	1		11		TRUE	unresolved	TRUE	TRUE	0.87597	0.862931	0.0130385	d__Bacteria;p__Myxococcota;c__Bradymonadia;o__UBA4248;f__UBA4248;g__UBA4248;s__UBA4248 sp002395385	t	68.17	2.42	89	4.55	413	4606891	d__Bacteria;p__Myxococcota;c__Myxococcia;o__Myxococcales;f__;g__;s__
GCA_002395405.1	11	none	none	none	11	0		11		TRUE	unresolved	TRUE	TRUE	0.905989	0.923937	-0.0179482	d__Bacteria;p__Bacillota_A;c__Clostridia;o__Christensenellales;f__CAG-1252;g__CAG-1252;s__CAG-1252 sp002395405	t	90.57	0	79.6	0.55	94	1403539	d__Bacteria;p__Bacillota;c__Clostridia;o__Eubacteriales;f__Christensenellaceae;g__Christensenella;s__
GCA_002395425.1	11	none	none	none	11	0		11		TRUE	unresolved	TRUE	TRUE	0.813723	0.865416	-0.0516927	d__Bacteria;p__Bacillota_A;c__Clostridia;o__Christensenellales;f__Aristaeellaceae;g__UBA4246;s__UBA4246 sp002391225	f	76.71	2.13	76.64	3.87	473	2749963	d__Bacteria;p__Bacillota;c__Clostridia;o__Eubacteriales;f__Christensenellaceae;g__Christensenella;s__
GCA_002395445.1	11	none	none	none	11	0		11		TRUE	unresolved	TRUE	TRUE	0.920937	0.921097	-0.000159855	d__Bacteria;p__Spirochaetota;c__Spirochaetia;o__Treponematales;f__Treponemataceae;g__Treponema_D;s__Treponema_D sp002395155	f	84.46	1.98	79.42	3.64	299	2808799	d__Bacteria;p__Spirochaetota;c__Spirochaetia;o__Spirochaetales;f__Treponemataceae;g__Treponema;s__
GCA_002395465.1	11	none	none	none	11	0		11		TRUE	unresolved	TRUE	TRUE	0.897365	0.906474	-0.00910925	d__Bacteria;p__Bacillota_I;c__Bacilli_A;o__RFN20;f__CAG-826;g__UBA4951;s__UBA4951 sp900320745	f	76.74	4.49	80.65	3.25	103	1102176	d__Bacteria;p__Bacillota;c__Bacilli;o__Bacillales;f__;g__;s__
GCA_002395475.1	11	none	11	11	11	3		11		TRUE	TRUE	TRUE	TRUE	0.881788	0.878483	0.00330501	d__Bacteria;p__Bacillota_A;c__Clostridia;o__Lachnospirales;f__Lachnospiraceae;g__Dorea_A;s__Dorea_A longicatena	f	81.01	1.17	86.97	3.1	223	2945224	d__Bacteria;p__Bacillota;c__Clostridia;o__Eubacteriales;f__Lachnospiraceae;g__Dorea;s__Dorea longicatena
GCA_002395495.1	11	none	none	none	11	1		11		TRUE	unresolved	TRUE	TRUE	0.918385	0.92764	-0.00925499	d__Bacteria;p__Bacillota_I;c__Bacilli_A;o__Erysipelotrichales;f__Erysipelotrichaceae;g__Absicoccus;s__Absicoccus porci	f	85.92	2.59	95.67	1.6	171	1579473	d__Bacteria;p__Bacillota;c__Erysipelotrichia;o__Erysipelotrichales;f__Erysipelotrichaceae;g__Faecalitalea;s__
GCA_002395525.1	11	none	none	none	11	0		11		TRUE	unresolved	TRUE	TRUE	0.881791	0.889451	-0.00765916	d__Bacteria;p__Bacillota_A;c__Clostridia;o__Oscillospirales;f__Ruminococcaceae;g__Huintestinicola;s__Huintestinicola sp002395525	t	95.88	1.01	97.33	0.46	112	2265522	d__Bacteria;p__Bacillota;c__Clostridia;o__Eubacteriales;f__Oscillospiraceae;g__Ruminococcus;s__
GCA_002395545.1	11	none	none	none	11	0		11		TRUE	unresolved	TRUE	TRUE	0.922099	0.918319	0.0037806	d__Bacteria;p__Bacillota_A;c__Clostridia;o__Lachnospirales;f__Lachnospiraceae;g__Eubacterium_Q;s__Eubacterium_Q sp000687655	f	93.41	2.52	89.42	3.63	96	2210759	d__Bacteria;p__Bacillota;c__Clostridia;o__Eubacteriales;f__Lachnospiraceae;g__;s__
GCA_002395565.1	11	none	none	none	11	1		11		TRUE	unresolved	TRUE	TRUE	0.901173	0.890882	0.0102913	d__Bacteria;p__Bacteroidota;c__Bacteroidia;o__Bacteroidales;f__Paludibacteraceae;g__UBA1723;s__UBA1723 sp002392915	f	94.89	1.61	95.14	2.5	114	3586613	d__Bacteria;p__Bacteroidota;c__Bacteroidia;o__Bacteroidales;f__;g__;s__
GCA_002395575.1	11	none	none	none	11	1		11		TRUE	unresolved	TRUE	TRUE	0.898539	0.898552	-1.32e-05	d__Bacteria;p__Bacillota;c__Bacilli;o__Lactobacillales;f__Streptococcaceae;g__Streptococcus;s__Streptococcus vicugnae	f	61.92	0.47	62.26	0.15	119	1136521	d__Bacteria;p__Bacillota;c__Bacilli;o__Lactobacillales;f__Streptococcaceae;g__Streptococcus;s__
GCA_002395605.1	11	none	none	none	11	0		11		TRUE	unresolved	TRUE	TRUE	0.915344	0.916645	-0.00130076	d__Bacteria;p__Bacteroidota;c__Bacteroidia;o__Bacteroidales;f__UBA932;g__Cryptobacteroides;s__Cryptobacteroides sp002395605	t	84.32	0.29	79.39	1.31	164	2076471	d__Bacteria;p__Bacteroidota;c__Bacteroidia;o__Bacteroidales;f__;g__;s__
GCA_002395625.1	11	none	none	none	11	0		11		TRUE	unresolved	TRUE	TRUE	0.905524	0.928964	-0.0234392	d__Bacteria;p__Bacteroidota;c__Bacteroidia;o__Bacteroidales;f__UBA932;g__Cryptobacteroides;s__Cryptobacteroides sp900317925	f	85.44	1.9	84.12	2.21	221	2082750	d__Bacteria;p__Bacteroidota;c__Bacteroidia;o__Bacteroidales;f__;g__;s__
GCA_002395635.1	11	none	none	none	11	0		11		TRUE	unresolved	TRUE	TRUE	0.865949	0.887603	-0.0216538	d__Bacteria;p__Bacillota_A;c__Clostridia;o__Lachnospirales;f__Lachnospiraceae;g__Porcincola;s__Porcincola sp902800805	f	86.85	0.63	83.41	0.25	77	1940536	d__Bacteria;p__Bacillota;c__Clostridia;o__Eubacteriales;f__Lachnospiraceae;g__;s__
GCA_002395685.1	11	none	none	none	11	0		11		TRUE	unresolved	TRUE	TRUE	0.85036	0.891857	-0.0414975	d__Bacteria;p__Bacillota_C;c__Negativicutes;o__Selenomonadales;f__Selenomonadaceae;g__Mitsuokella;s__Mitsuokella jalaludinii	f	72.9	0.08	74.26	0.07	27	1791314	d__Bacteria;p__Bacillota;c__Negativicutes;o__Selenomonadales;f__Selenomonadaceae;g__Mitsuokella;s__
GCA_002395695.1	11	none	none	none	11	0		11		TRUE	unresolved	TRUE	TRUE	0.861838	0.883393	-0.0215554	d__Bacteria;p__Bacillota_A;c__Clostridia;o__Oscillospirales;f__Butyricicoccaceae;g__Butyricicoccus_A;s__Butyricicoccus_A intestinisimiae	f	74.31	0	82.77	0.54	20	1640237	d__Bacteria;p__Bacillota;c__Clostridia;o__Eubacteriales;f__;g__;s__
GCA_002395705.1	11	none	none	none	11	0		11		TRUE	unresolved	TRUE	TRUE	0.867565	0.866308	0.00125719	d__Bacteria;p__Bacillota_A;c__Clostridia;o__Lachnospirales;f__Lachnospiraceae;g__UBA629;s__UBA629 sp900317915	f	69.05	0	74.73	0.13	131	1948004	d__Bacteria;p__Bacillota;c__Clostridia;o__Eubacteriales;f__Lachnospiraceae;g__;s__
GCA_002395765.1	11	none	none	none	11	0		11		TRUE	unresolved	TRUE	TRUE	0.915379	0.914305	0.00107411	d__Bacteria;p__Bacillota_A;c__Clostridia;o__Lachnospirales;f__Lachnospiraceae;g__RUG191;s__RUG191 sp002373675	f	94.45	0	92.06	0.47	70	2254896	d__Bacteria;p__Bacillota;c__Clostridia;o__Eubacteriales;f__Lachnospiraceae;g__Pseudobutyrivibrio;s__
GCA_002395775.1	11	none	none	none	11	0		11		TRUE	unresolved	TRUE	TRUE	0.901722	0.912284	-0.0105622	d__Bacteria;p__Bacteroidota;c__Bacteroidia;o__Bacteroidales;f__Bacteroidaceae;g__UBA4372;s__UBA4372 sp002395775	t	89.83	1.19	87.86	2.68	181	3139868	d__Bacteria;p__Bacteroidota;c__Bacteroidia;o__Bacteroidales;f__Prevotellaceae;g__;s__
GCA_002395805.1	11	none	none	none	11	0		11		TRUE	unresolved	TRUE	TRUE	0.931262	0.932996	-0.00173338	d__Bacteria;p__Bacteroidota;c__Bacteroidia;o__Bacteroidales;f__Paludibacteraceae;g__RF16;s__RF16 sp002395805	f	59.52	0	60.76	0.08	49	1497653	d__Bacteria;p__Bacteroidota;c__Bacteroidia;o__Bacteroidales;f__;g__;s__
GCA_002395825.1	11	none	none	none	11	0		11		TRUE	unresolved	TRUE	TRUE	0.915961	0.914515	0.00144573	d__Bacteria;p__Bacteroidota;c__Bacteroidia;o__Bacteroidales;f__Bacteroidaceae;g__Prevotella;s__Prevotella sp900316985	f	92.74	0.12	94.03	0.31	28	3304906	d__Bacteria;p__Bacteroidota;c__Bacteroidia;o__Bacteroidales;f__Prevotellaceae;g__Prevotella;s__
GCA_002395835.1	11	none	none	none	11	0		11		TRUE	unresolved	TRUE	TRUE	0.921236	0.923077	-0.00184081	d__Bacteria;p__Bacteroidota;c__Bacteroidia;o__Bacteroidales;f__Bacteroidaceae;g__UBA4293;s__UBA4293 sp002395835	t	93.12	0.74	91.3	0.37	34	2938373	d__Bacteria;p__Bacteroidota;c__Bacteroidia;o__Bacteroidales;f__;g__;s__
GCA_002395865.1	11	none	none	none	11	1		11		TRUE	unresolved	TRUE	TRUE	0.912178	0.922979	-0.0108006	d__Bacteria;p__Bacillota_A;c__Clostridia;o__Lachnospirales;f__Lachnospiraceae;g__UBA4292;s__UBA4292 sp002395865	f	71.62	0.95	71.67	2.24	264	2114607	d__Bacteria;p__Bacillota;c__Clostridia;o__Eubacteriales;f__Lachnospiraceae;g__;s__
GCA_002395885.1	11	none	none	none	11	1		11		TRUE	unresolved	TRUE	TRUE	0.910487	0.908559	0.00192715	d__Bacteria;p__Bacillota_A;c__Clostridia;o__Lachnospirales;f__Lachnospiraceae;g__Lachnospira;s__Lachnospira eligens_A	f	85.03	1.34	84.67	2.59	187	2383317	d__Bacteria;p__Bacillota;c__Clostridia;o__Eubacteriales;f__Lachnospiraceae;g__Lachnospira;s__
GCA_002395905.1	11	none	none	none	11	0		11		TRUE	unresolved	TRUE	TRUE	0.879072	0.925648	-0.0465757	d__Bacteria;p__Verrucomicrobiota;c__Kiritimatiellia;o__RFP12;f__UBA1067;g__UBA1067;s__UBA1067 sp002395905	f	78.38	3.75	82.58	1.46	335	2374221	d__Bacteria;p__Verrucomicrobiota;c__;o__;f__;g__;s__
GCA_002395925.1	11	none	none	none	11	0		11		TRUE	unresolved	TRUE	TRUE	0.919958	0.937371	-0.0174123	d__Bacteria;p__Bacteroidota;c__Bacteroidia;o__Bacteroidales;f__UBA932;g__Cryptobacteroides;s__Cryptobacteroides sp002395925	f	83.71	6.68	73.96	10.4	310	2671958	d__Bacteria;p__Bacteroidota;c__Bacteroidia;o__Bacteroidales;f__;g__;s__
GCA_002395945.1	11	none	none	none	11	0		11		TRUE	unresolved	TRUE	TRUE	0.92772	0.928864	-0.00114341	d__Bacteria;p__Bacillota_A;c__Clostridia;o__Lachnospirales;f__Lachnospiraceae;g__UBA3766;s__UBA3766 sp002393735	f	77.83	1.57	74.39	2.06	99	1833113	d__Bacteria;p__Bacillota;c__Clostridia;o__Eubacteriales;f__Lachnospiraceae;g__;s__
GCA_002395965.1	11	none	none	none	11	0		11		TRUE	unresolved	TRUE	TRUE	0.863321	0.855715	0.00760667	d__Bacteria;p__Bacteroidota;c__Bacteroidia;o__Bacteroidales;f__Muribaculaceae;g__Sodaliphilus;s__Sodaliphilus sp002395965	t	77.15	0.5	82.08	0.82	215	2478483	d__Bacteria;p__Bacteroidota;c__Bacteroidia;o__Bacteroidales;f__Porphyromonadaceae;g__;s__
GCA_002395985.1	11	none	11	11	11	1		11		TRUE	TRUE	TRUE	TRUE	0.87354	0.860856	0.0126833	d__Bacteria;p__Bacillota_A;c__Clostridia;o__Oscillospirales;f__Ruminococcaceae;g__Hominimerdicola;s__Hominimerdicola alba	f	77.08	0	78.18	3.15	308	3030520	d__Bacteria;p__Bacillota;c__Clostridia;o__Eubacteriales;f__Oscillospiraceae;g__Ruminococcus;s__Ruminococcus albus
GCA_002396005.1	11	none	none	none	11	1		11		TRUE	unresolved	TRUE	TRUE	0.877312	0.866322	0.0109895	d__Bacteria;p__Bacillota_A;c__Clostridia;o__Lachnospirales;f__Lachnospiraceae;g__Oribacterium;s__Oribacterium sp002396005	t	73.21	0.79	73.98	1.83	161	1984706	d__Bacteria;p__Bacillota;c__Clostridia;o__Eubacteriales;f__Lachnospiraceae;g__Oribacterium;s__
GCA_002396025.1	11	none	none	none	11	1		11		TRUE	unresolved	TRUE	TRUE	0.863634	0.91514	-0.0515061	d__Bacteria;p__Spirochaetota;c__Spirochaetia;o__Sphaerochaetales;f__Sphaerochaetaceae;g__RUG023;s__RUG023 sp900315435	f	98.78	1.15	99.59	1.51	79	2781222	d__Bacteria;p__Spirochaetota;c__Spirochaetia;o__Spirochaetales;f__Sphaerochaetaceae;g__Sphaerochaeta;s__
GCA_002396045.1	11	none	none	none	11	0		11		TRUE	unresolved	TRUE	TRUE	0.88893	0.882184	0.00674626	d__Bacteria;p__Bacteroidota;c__Bacteroidia;o__Bacteroidales;f__Paludibacteraceae;g__UBA4363;s__UBA4363 sp002393965	f	56.9	0	40.57	0.09	104	970315	d__Bacteria;p__;c__;o__;f__;g__;s__
GCA_002396065.1	11	none	none	none	11	0		11		TRUE	unresolved	TRUE	TRUE	0.873654	0.901873	-0.0282187	d__Bacteria;p__Bacillota_A;c__Clostridia;o__Eubacteriales;f__Eubacteriaceae;g__Pseudoramibacter;s__Pseudoramibacter fermentans	f	57.56	0.23	65.89	0.82	127	1308921	d__Bacteria;p__Bacillota;c__Clostridia;o__Eubacteriales;f__Eubacteriaceae;g__;s__
GCA_002396085.1	11	none	none	none	11	0		11		TRUE	unresolved	TRUE	TRUE	0.884542	0.887338	-0.002796	d__Bacteria;p__Bacteroidota;c__Bacteroidia;o__Bacteroidales;f__Muribaculaceae;g__Sodaliphilus;s__Sodaliphilus sp002396085	t	80.88	1.01	85.68	1.05	89	2778259	d__Bacteria;p__Bacteroidota;c__Bacteroidia;o__Bacteroidales;f__Porphyromonadaceae;g__;s__
GCA_002396105.1	11	none	none	none	11	0		11		TRUE	unresolved	TRUE	TRUE	0.894407	0.888693	0.00571358	d__Bacteria;p__Bacteroidota;c__Bacteroidia;o__Bacteroidales;f__Bacteroidaceae;g__Prevotella;s__Prevotella sp002373375	f	61.55	0.86	78.08	1.76	94	2295410	d__Bacteria;p__Bacteroidota;c__Bacteroidia;o__Bacteroidales;f__Prevotellaceae;g__;s__
GCA_002396125.1	11	none	none	none	11	0		11		TRUE	unresolved	TRUE	TRUE	0.885966	0.877411	0.00855467	d__Bacteria;p__Bacteroidota;c__Bacteroidia;o__Bacteroidales;f__Muribaculaceae;g__Sodaliphilus;s__Sodaliphilus sp002396125	t	75.43	0.5	72.46	1.73	168	2134623	d__Bacteria;p__Bacteroidota;c__Bacteroidia;o__Bacteroidales;f__Porphyromonadaceae;g__;s__
GCA_002396135.1	11	none	none	none	11	0		11		TRUE	unresolved	TRUE	TRUE	0.855688	0.865832	-0.0101436	d__Bacteria;p__Actinomycetota;c__Coriobacteriia;o__Coriobacteriales;f__Coriobacteriaceae;g__Collinsella;s__Collinsella sp002391315	f	92.9	0.81	83.58	1.03	168	1747010	d__Bacteria;p__Actinomycetota;c__Coriobacteriia;o__Coriobacteriales;f__Coriobacteriaceae;g__Collinsella;s__
GCA_002396145.1	11	none	none	none	11	0		11		TRUE	unresolved	TRUE	TRUE	0.883252	0.886325	-0.00307319	d__Bacteria;p__Bacillota_A;c__Clostridia;o__Oscillospirales;f__Acutalibacteraceae;g__Ruminococcus_E;s__Ruminococcus_E sp900319655	f	92.94	0.67	88.32	0.73	41	2051287	d__Bacteria;p__Bacillota;c__Clostridia;o__Eubacteriales;f__Oscillospiraceae;g__;s__
GCA_002396185.1	11	none	11	11	11	0		11		TRUE	TRUE	TRUE	TRUE	0.88752	0.88662	0.000900203	d__Bacteria;p__Bacillota_I;c__Bacilli_A;o__Erysipelotrichales;f__Coprobacillaceae;g__Kandleria;s__Kandleria vitulina	f	93.87	0	94.05	0.92	283	1606304	d__Bacteria;p__Bacillota;c__Erysipelotrichia;o__Erysipelotrichales;f__Coprobacillaceae;g__Kandleria;s__Kandleria vitulina
GCA_002396195.1	11	none	none	none	11	0		11		TRUE	unresolved	TRUE	TRUE	0.876184	0.900058	-0.023874	d__Bacteria;p__Bacteroidota;c__Bacteroidia;o__Bacteroidales;f__P3;g__UBA1711;s__UBA1711 sp002372855	f	58.78	0	72.29	0.23	216	1837438	d__Bacteria;p__Bacteroidota;c__Bacteroidia;o__Bacteroidales;f__;g__;s__
GCA_002396205.1	11	none	none	none	11	0		11		TRUE	unresolved	TRUE	TRUE	0.886519	0.900412	-0.0138926	d__Bacteria;p__Bacteroidota;c__Bacteroidia;o__Bacteroidales;f__F082;g__Limimorpha;s__Limimorpha sp002396205	t	84.29	0	80.61	1.38	192	2961640	d__Bacteria;p__Bacteroidota;c__Bacteroidia;o__Bacteroidales;f__;g__;s__
GCA_002396245.1	11	none	none	none	11	1		11		TRUE	unresolved	TRUE	TRUE	0.840181	0.882609	-0.0424287	d__Bacteria;p__Bacillota_A;c__Clostridia;o__Lachnospirales;f__Lachnospiraceae;g__Chordicoccus;s__Chordicoccus furentiruminis	f	82.57	0.95	76	3.33	256	2225595	d__Bacteria;p__Bacillota;c__Clostridia;o__Eubacteriales;f__Lachnospiraceae;g__;s__
GCA_002396255.1	11	none	none	none	11	0		11		TRUE	unresolved	TRUE	TRUE	0.879693	0.876468	0.00322481	d__Bacteria;p__Bacillota_A;c__Clostridia;o__Lachnospirales;f__Lachnospiraceae;g__Bilifractor;s__Bilifractor sp900317175	f	89.29	0.64	95.43	1.17	226	2186486	d__Bacteria;p__Bacillota;c__Clostridia;o__Eubacteriales;f__Eubacteriaceae;g__Eubacterium;s__
GCA_002396275.1	11	none	none	none	11	0		11		TRUE	unresolved	TRUE	TRUE	0.923424	0.921924	0.0014996	d__Bacteria;p__Bacillota_A;c__Clostridia;o__Lachnospirales;f__Lachnospiraceae;g__RUG191;s__RUG191 sp002373675	f	70.57	0.24	72.13	0.06	144	1385038	d__Bacteria;p__Bacillota;c__Clostridia;o__Eubacteriales;f__Lachnospiraceae;g__Pseudobutyrivibrio;s__
GCA_002396305.1	11	none	none	none	11	0		11		TRUE	unresolved	TRUE	TRUE	0.889815	0.896428	-0.00661312	d__Bacteria;p__Bacteroidota;c__Bacteroidia;o__Bacteroidales;f__Bacteroidaceae;g__Prevotella;s__Prevotella sp900320255	f	78.38	0.25	80.76	1.09	71	2827106	d__Bacteria;p__Bacteroidota;c__Bacteroidia;o__Bacteroidales;f__Prevotellaceae;g__Prevotella;s__
GCA_002396325.1	11	none	none	none	11	0		11		TRUE	unresolved	TRUE	TRUE	0.900419	0.891921	0.00849814	d__Bacteria;p__Spirochaetota;c__Spirochaetia;o__Treponematales;f__Treponemataceae;g__Treponema_D;s__Treponema_D sp002396325	t	86.84	0.7	79.37	1.33	299	2250493	d__Bacteria;p__Spirochaetota;c__Spirochaetia;o__Spirochaetales;f__Treponemataceae;g__Treponema;s__
GCA_002396335.1	11	none	none	none	11	0		11		TRUE	unresolved	TRUE	TRUE	0.901335	0.934398	-0.0330639	d__Bacteria;p__Bacteroidota;c__Bacteroidia;o__Bacteroidales;f__UBA932;g__Cryptobacteroides;s__Cryptobacteroides sp002396335	f	73.6	3.25	73.35	1.45	71	1636258	d__Bacteria;p__Bacteroidota;c__Bacteroidia;o__Bacteroidales;f__;g__;s__
GCA_002396365.1	11	none	none	none	11	2		11		TRUE	unresolved	TRUE	TRUE	0.885715	0.88383	0.00188487	d__Bacteria;p__Bacillota_I;c__Bacilli_A;o__Erysipelotrichales;f__Coprobacillaceae;g__Intestinibaculum;s__Intestinibaculum porci	f	87.89	0.19	83.23	0.58	278	2394333	d__Bacteria;p__Bacillota;c__Erysipelotrichia;o__Erysipelotrichales;f__Coprobacillaceae;g__Kandleria;s__
GCA_002396385.1	11	none	none	none	11	0		11		TRUE	unresolved	TRUE	TRUE	0.895313	0.890515	0.00479818	d__Bacteria;p__Bacteroidota;c__Bacteroidia;o__Bacteroidales;f__Paludibacteraceae;g__UBA4345;s__UBA4345 sp002396385	f	85.85	2.88	93.08	3.42	160	3474023	d__Bacteria;p__Bacteroidota;c__Bacteroidia;o__Bacteroidales;f__;g__;s__
GCA_002396405.1	11	none	none	none	11	0		11		TRUE	unresolved	TRUE	TRUE	0.87065	0.852002	0.0186479	d__Bacteria;p__Bacteroidota;c__Bacteroidia;o__Bacteroidales;f__Bacteroidaceae;g__UBA3839;s__UBA3839 sp900313845	f	71.13	3.13	75.86	2.22	499	3347450	d__Bacteria;p__Bacteroidota;c__Bacteroidia;o__Bacteroidales;f__Prevotellaceae;g__;s__
GCA_002396425.1	11	none	none	none	11	1		11		TRUE	unresolved	TRUE	TRUE	0.914095	0.920445	-0.00634989	d__Bacteria;p__Bacillota_I;c__Bacilli_A;o__Erysipelotrichales;f__Erysipelotrichaceae;g__Absicoccus;s__Absicoccus porci	f	87.96	0.71	85.35	1.84	156	1753258	d__Bacteria;p__Bacillota;c__Erysipelotrichia;o__Erysipelotrichales;f__Erysipelotrichaceae;g__Faecalitalea;s__
GCA_002396445.1	11	none	none	none	11	0		11		TRUE	unresolved	TRUE	TRUE	0.836824	0.879577	-0.0427528	d__Bacteria;p__Pseudomonadota;c__Gammaproteobacteria;o__Xanthomonadales;f__Xanthomonadaceae;g__Stenotrophomonas;s__Stenotrophomonas sp002469325	f	93.87	1.06	92.32	0.75	226	4062335	d__Bacteria;p__Pseudomonadota;c__Gammaproteobacteria;o__Xanthomonadales;f__Xanthomonadaceae;g__Stenotrophomonas;s__
GCA_002396465.1	11	none	none	none	11	2		11		TRUE	unresolved	TRUE	TRUE	0.85834	0.893268	-0.0349271	d__Bacteria;p__Pseudomonadota;c__Gammaproteobacteria;o__Burkholderiales;f__Rhodocyclaceae;g__Azonexus;s__Azonexus phosphoritrophus	f	93.58	0	92.04	0.46	221	3561299	d__Bacteria;p__Pseudomonadota;c__Betaproteobacteria;o__Rhodocyclales;f__Azonexaceae;g__Dechloromonas;s__
GCA_002396485.1	11	none	none	none	11	0		11		TRUE	unresolved	TRUE	TRUE	0.886751	0.897385	-0.010634	d__Bacteria;p__Verrucomicrobiota;c__Verrucomicrobiae;o__Chthoniobacterales;f__Terrimicrobiaceae;g__UBA967;s__UBA967 sp002396485	t	98.69	0	95.66	0.45	232	2770071	d__Bacteria;p__Verrucomicrobiota;c__Spartobacteria;o__;f__;g__;s__
GCA_002396505.1	11	none	none	none	11	1		11		TRUE	unresolved	TRUE	TRUE	0.811984	0.813604	-0.0016197	d__Bacteria;p__Cyanobacteriota;c__Cyanobacteriia;o__PCC-6307;f__Cyanobiaceae;g__UBA5018;s__UBA5018 sp002396505	t	90.99	0.56	89.8	0	333	3045003	d__Bacteria;p__Cyanobacteriota;c__;o__;f__;g__;s__
GCA_002396525.1	11	none	11	11	11	2		11		TRUE	TRUE	TRUE	TRUE	0.858107	0.896243	-0.0381357	d__Bacteria;p__Pseudomonadota;c__Gammaproteobacteria;o__Burkholderiales;f__Rhodocyclaceae;g__Azonexus;s__Azonexus phosphoritrophus	f	96.22	0	97.96	0.35	245	3842779	d__Bacteria;p__Pseudomonadota;c__Betaproteobacteria;o__Rhodocyclales;f__Azonexaceae;g__Dechloromonas;s__Candidatus Dechloromonas phosphoritropha
GCA_002396545.1	11	none	none	none	11	5		11		TRUE	unresolved	TRUE	TRUE	0.827989	0.858582	-0.0305934	d__Bacteria;p__Pseudomonadota;c__Gammaproteobacteria;o__Burkholderiales;f__Rhodocyclaceae;g__Azonexus;s__Azonexus phosphoritrophus	f	84.53	0.16	88.78	1.47	653	3304339	d__Bacteria;p__Pseudomonadota;c__Betaproteobacteria;o__Rhodocyclales;f__Azonexaceae;g__Dechloromonas;s__
GCA_002396565.1	11	none	none	none	11	0		11		TRUE	unresolved	TRUE	TRUE	0.867384	0.887636	-0.0202525	d__Bacteria;p__Pseudomonadota;c__Gammaproteobacteria;o__Competibacterales;f__Competibacteraceae;g__Competibacter_A;s__Competibacter_A denitrificans	f	85.06	4.48	82.54	4.07	406	3383729	d__Bacteria;p__Pseudomonadota;c__Gammaproteobacteria;o__;f__Candidatus Competibacteraceae;g__;s__
GCA_002396585.1	11	none	none	none	11	1		11		TRUE	unresolved	TRUE	TRUE	0.864026	0.894626	-0.0305996	d__Bacteria;p__Pseudomonadota;c__Gammaproteobacteria;o__Pseudomonadales;f__UBA5518;g__UBA5518;s__UBA5518 sp002396625	f	81.36	2.23	87.59	2.22	419	4003359	d__Bacteria;p__Pseudomonadota;c__Gammaproteobacteria;o__;f__;g__;s__
GCA_002396605.1	11	none	none	none	11	1		11		TRUE	unresolved	TRUE	TRUE	0.852202	0.875436	-0.0232343	d__Bacteria;p__Bacteroidota;c__Bacteroidia;o__Flavobacteriales;f__PHOS-HE28;g__PHOS-HE28;s__PHOS-HE28 sp002396605	f	85.07	1.08	85.25	0.38	551	3170827	d__Bacteria;p__Bacteroidota;c__Flavobacteriia;o__Flavobacteriales;f__;g__;s__
GCA_002396625.1	11	none	none	none	11	0		11		TRUE	unresolved	TRUE	TRUE	0.871438	0.898975	-0.0275375	d__Bacteria;p__Pseudomonadota;c__Gammaproteobacteria;o__Pseudomonadales;f__UBA5518;g__UBA5518;s__UBA5518 sp002396625	f	85.01	1.54	89.07	2.08	388	4004074	d__Bacteria;p__Pseudomonadota;c__Gammaproteobacteria;o__;f__;g__;s__
GCA_002396645.1	11	none	none	none	11	1		11		TRUE	unresolved	TRUE	TRUE	0.874417	0.872022	0.0023944	d__Bacteria;p__Bacillota_A;c__Clostridia;o__Tissierellales;f__Sedimentibacteraceae;g__UBA1535;s__UBA1535 sp002396645	t	96.93	2.45	98.21	3.76	134	3306877	d__Bacteria;p__Bacillota;c__;o__;f__;g__;s__
GCA_002396665.1	11	none	none	none	11	0		11		TRUE	unresolved	TRUE	TRUE	0.826765	0.824152	0.00261252	d__Bacteria;p__Bdellovibrionota;c__Bdellovibrionia;o__Bdellovibrionales;f__Bdellovibrionaceae;g__UBA5009;s__UBA5009 sp002396665	t	80.27	0	81.19	1.2	621	3075960	d__Bacteria;p__Bdellovibrionota;c__Bdellovibrionia;o__Bdellovibrionales;f__Pseudobdellovibrionaceae;g__;s__
GCA_002396685.1	11	none	none	none	11	0		11		TRUE	unresolved	TRUE	TRUE	0.897092	0.900585	-0.00349335	d__Bacteria;p__Patescibacteria;c__Paceibacteria;o__UBA9973;f__UBA2103;g__C7867-001;s__C7867-001 sp001189095	f	74.97	0	98.16	1.56	25	831293	d__Bacteria;p__;c__;o__;f__;g__;s__
GCA_002396705.1	11	none	none	none	11	0		11		TRUE	unresolved	TRUE	TRUE	0.912903	0.911253	0.00164996	d__Bacteria;p__Patescibacteria;c__Paceibacteria;o__UBA9973;f__Zambryskibacteraceae;g__C7867-005;s__C7867-005 sp001189165	f	58.95	0	100	0.02	5	561227	d__Bacteria;p__;c__;o__;f__;g__;s__
GCA_002396725.1	11	none	none	none	11	2		11		TRUE	unresolved	TRUE	TRUE	0.854487	0.889825	-0.0353384	d__Bacteria;p__Pseudomonadota;c__Gammaproteobacteria;o__Burkholderiales;f__Rhodocyclaceae;g__Azonexus;s__Azonexus phosphoritrophus	f	93.12	0.63	95.56	0.06	309	3650194	d__Bacteria;p__Pseudomonadota;c__Betaproteobacteria;o__Rhodocyclales;f__Azonexaceae;g__Dechloromonas;s__
GCA_002396745.1	11	none	none	none	11	1		11		TRUE	unresolved	TRUE	TRUE	0.886486	0.890777	-0.00429083	d__Bacteria;p__Bacillota;c__Bacilli;o__Lactobacillales;f__Enterococcaceae;g__Enterococcus_G;s__Enterococcus_G italicus	f	82.78	0	81.54	0	61	1549117	d__Bacteria;p__Bacillota;c__Bacilli;o__Lactobacillales;f__Enterococcaceae;g__;s__
GCA_002396805.1	11	none	none	none	11	0		11		TRUE	unresolved	TRUE	TRUE	0.875226	0.880184	-0.00495747	d__Bacteria;p__Bacillota_G;c__Limnochordia;o__DTU010;f__DTU010;g__UBA4996;s__UBA4996 sp002396805	t	87.29	1.69	93.01	0.69	243	2457099	d__Bacteria;p__Bacillota;c__;o__;f__;g__;s__
GCA_002396825.1	11	none	none	none	11	0		11		TRUE	unresolved	TRUE	TRUE	0.754734	0.798127	-0.043393	d__Bacteria;p__Bacillota_A;c__Clostridia;o__Oscillospirales;f__Acutalibacteraceae;g__Caproicibacter;s__Caproicibacter sp002409675	f	77.54	0.13	74.57	0.9	523	1693246	d__Bacteria;p__Bacillota;c__Clostridia;o__Eubacteriales;f__Oscillospiraceae;g__;s__
GCA_002396845.1	11	none	none	none	11	0		11		TRUE	unresolved	TRUE	TRUE	0.835368	0.832969	0.00239906	d__Bacteria;p__Bacillota_A;c__Thermoanaerobacteria;o__Thermoanaerobacterales;f__UBA4877;g__UBA4877;s__UBA4877 sp002399345	f	54.01	0.12	63.6	0	177	1203807	d__Bacteria;p__Bacillota;c__Clostridia;o__Thermoanaerobacterales;f__;g__;s__
GCA_002396855.1	11	none	none	none	11	1		11		TRUE	unresolved	TRUE	TRUE	0.885898	0.889639	-0.00374054	d__Bacteria;p__Bacillota_D;c__Proteinivoracia;o__UBA4975;f__UBA4975;g__UBA4975;s__UBA4975 sp002408465	f	93.5	0	96.64	0.82	83	2169207	d__Bacteria;p__Bacillota;c__;o__;f__;g__;s__
GCA_002396885.1	11	none	none	none	11	0		11		TRUE	unresolved	TRUE	TRUE	0.864814	0.889175	-0.024361	d__Bacteria;p__Verrucomicrobiota;c__Verrucomicrobiae;o__Verrucomicrobiales;f__DEV007;g__Arctic95D-9;s__Arctic95D-9 sp002396885	t	92.82	1.36	92.12	0.06	477	5373579	d__Bacteria;p__Verrucomicrobiota;c__Verrucomicrobiae;o__Verrucomicrobiales;f__Akkermansiaceae;g__;s__
GCA_002396905.1	11	none	none	none	11	0		11		TRUE	unresolved	TRUE	TRUE	0.82907	0.821153	0.00791691	d__Bacteria;p__Bacillota_A;c__Clostridia;o__Caldicoprobacterales;f__DTU083;g__UBA4874;s__UBA4874 sp002398065	f	90.81	0	88.13	0.09	531	2514871	d__Bacteria;p__Bacillota;c__;o__;f__;g__;s__
GCA_002396925.1	11	none	none	none	11	0		11		TRUE	unresolved	TRUE	TRUE	0.837276	0.837371	-9.48e-05	d__Bacteria;p__Bacillota_B;c__Syntrophomonadia;o__Syntrophomonadales;f__Syntrophomonadaceae;g__UBA4844;s__UBA4844 sp002398105	f	97.48	3.91	98.95	3.57	303	3175784	d__Bacteria;p__Bacillota;c__Clostridia;o__Eubacteriales;f__Syntrophomonadaceae;g__Syntrophomonas;s__
GCA_002396935.1	11	none	none	none	11	0		11		TRUE	unresolved	TRUE	TRUE	0.832864	0.821414	0.0114496	d__Bacteria;p__Bacteroidota;c__Bacteroidia;o__Bacteroidales;f__Dysgonomonadaceae;g__Petrimonas;s__Petrimonas sp002356435	f	71.52	3.28	69.7	1.56	543	2384015	d__Bacteria;p__Bacteroidota;c__Bacteroidia;o__Bacteroidales;f__;g__;s__
GCA_002397005.1	11	none	none	none	11	0		11		TRUE	unresolved	TRUE	TRUE	0.776047	0.7734	0.00264657	d__Bacteria;p__Bacillota_A;c__Clostridia;o__Oscillospirales;f__Acutalibacteraceae;g__Caproiciproducens;s__Caproiciproducens sp002407645	f	81.54	0	76.22	0.28	402	1740363	d__Bacteria;p__Bacillota;c__Clostridia;o__Eubacteriales;f__Oscillospiraceae;g__;s__
GCA_002397015.1	11	none	none	none	11	2		11		TRUE	unresolved	TRUE	TRUE	0.80124	0.798346	0.00289397	d__Bacteria;p__Bacillota_A;c__Clostridia;o__Clostridiales;f__Caloramatoraceae;g__UBA4839;s__UBA4839 sp002400085	f	90.39	0	87.53	0	386	2277147	d__Bacteria;p__Bacillota;c__Clostridia;o__Eubacteriales;f__Clostridiaceae;g__;s__
GCA_002397065.1	11	none	none	none	11	0		11		TRUE	unresolved	TRUE	TRUE	0.831076	0.82059	0.0104862	d__Bacteria;p__Verrucomicrobiota;c__Verrucomicrobiae;o__Limisphaerales;f__UBA1412;g__UBA1412;s__UBA1412 sp002305615	f	51.02	0	54.32	0.09	345	1708625	d__Bacteria;p__Verrucomicrobiota;c__;o__;f__;g__;s__
GCA_002397075.1	11	none	none	none	11	0		11		TRUE	unresolved	TRUE	TRUE	0.817433	0.834637	-0.0172046	d__Bacteria;p__Bacillota_G;c__DTU025;o__DTUO25;f__DTU025;g__UBA5389;s__UBA5389 sp002409965	f	92.66	0.98	87.96	0.43	509	2592733	d__Bacteria;p__Bacillota;c__;o__;f__;g__;s__
GCA_002397085.1	11	none	none	none	11	0		11		TRUE	unresolved	TRUE	TRUE	0.859613	0.858113	0.00149954	d__Bacteria;p__Bacillota_A;c__Clostridia;o__Oscillospirales;f__Acutalibacteraceae;g__Caproicibacterium;s__Caproicibacterium lactatifermentans	f	76.51	0	76.79	0.12	81	1491127	d__Bacteria;p__Bacillota;c__Clostridia;o__Eubacteriales;f__Oscillospiraceae;g__;s__
GCA_002397125.1	11	none	none	none	11	0		11		TRUE	unresolved	TRUE	TRUE	0.840741	0.830802	0.00993867	d__Bacteria;p__Bacillota_A;c__Clostridia;o__Caldicoprobacterales;f__DTU083;g__UBA4874;s__UBA4874 sp002398065	f	87.07	0.81	87.74	0.08	480	2516233	d__Bacteria;p__Bacillota;c__;o__;f__;g__;s__
GCA_002397145.1	11	none	none	none	11	2		11		TRUE	unresolved	TRUE	TRUE	0.865119	0.860243	0.00487544	d__Bacteria;p__Actinomycetota;c__Coriobacteriia;o__Coriobacteriales;f__Atopobiaceae;g__Olegusella;s__Olegusella sp002407925	f	58.64	0	58.21	0.11	121	1116821	d__Bacteria;p__Actinomycetota;c__Coriobacteriia;o__Coriobacteriales;f__Atopobiaceae;g__;s__
GCA_002397155.1	11	none	none	none	11	1		11		TRUE	unresolved	TRUE	TRUE	0.817528	0.837035	-0.019507	d__Bacteria;p__Bacillota_D;c__Proteinivoracia;o__UBA4975;f__UBA4975;g__UBA4975;s__UBA4975 sp002397155	t	82.19	0.85	86.8	1.46	293	1523708	d__Bacteria;p__Bacillota;c__;o__;f__;g__;s__
GCA_002397165.1	11	none	none	none	11	1		11		TRUE	unresolved	TRUE	TRUE	0.842876	0.849304	-0.00642792	d__Bacteria;p__Bacillota_A;c__Clostridia;o__Oscillospirales;f__Acutalibacteraceae;g__Caproicibacterium;s__Caproicibacterium sp002399445	f	93.1	0	89.25	1.09	146	2016516	d__Bacteria;p__Bacillota;c__Clostridia;o__Eubacteriales;f__Oscillospiraceae;g__;s__
GCA_002397205.1	11	none	none	none	11	0		11		TRUE	unresolved	TRUE	TRUE	0.867987	0.879273	-0.0112855	d__Bacteria;p__Bacillota_A;c__Clostridia;o__Oscillospirales;f__Acutalibacteraceae;g__Caproicibacter;s__Caproicibacter sp002407675	f	83.85	0.67	91.34	0.58	138	1893143	d__Bacteria;p__Bacillota;c__Clostridia;o__Eubacteriales;f__Oscillospiraceae;g__;s__
GCA_002397225.1	11	none	none	none	11	0		11		TRUE	unresolved	TRUE	TRUE	0.825128	0.822927	0.00220085	d__Bacteria;p__Bacillota_B;c__Syntrophomonadia;o__Syntrophomonadales;f__Syntrophomonadaceae;g__UBA4844;s__UBA4844 sp002398105	f	93.74	2.08	96.21	2.68	379	2931143	d__Bacteria;p__Bacillota;c__Clostridia;o__Eubacteriales;f__Syntrophomonadaceae;g__Syntrophomonas;s__
GCA_002397265.1	11	none	none	none	11	0		11		TRUE	unresolved	TRUE	TRUE	0.870707	0.871724	-0.00101703	d__Bacteria;p__Bacillota_A;c__Clostridia;o__Oscillospirales;f__Acutalibacteraceae;g__Caproicibacterium;s__Caproicibacterium lactatifermentans	f	77.18	0	76.85	0.21	38	1444407	d__Bacteria;p__Bacillota;c__Clostridia;o__Eubacteriales;f__Oscillospiraceae;g__;s__
GCA_002397275.1	11	none	none	none	11	0		11		TRUE	unresolved	TRUE	TRUE	0.850737	0.853911	-0.00317478	d__Bacteria;p__Bacillota_B;c__DSM-12270;o__Thermacetogeniales;f__Thermacetogeniaceae;g__Syntrophaceticus;s__Syntrophaceticus sp002397275	t	90.95	1.74	95.2	2.76	261	2854686	d__Bacteria;p__Bacillota;c__Clostridia;o__Thermoanaerobacterales;f__Thermoanaerobacteraceae;g__Thermacetogenium;s__
GCA_002397305.1	11	none	11	11	11	0		11		TRUE	TRUE	TRUE	TRUE	0.850246	0.905033	-0.0547874	d__Bacteria;p__Pseudomonadota;c__Gammaproteobacteria;o__Xanthomonadales;f__Xanthomonadaceae;g__Stenotrophomonas;s__Stenotrophomonas maltophilia_AA	f	90.82	0.52	88.58	0.06	57	3943535	d__Bacteria;p__Pseudomonadota;c__Gammaproteobacteria;o__Xanthomonadales;f__Xanthomonadaceae;g__Stenotrophomonas;s__Stenotrophomonas maltophilia
GCA_002397315.1	11	none	none	none	11	0		11		TRUE	unresolved	TRUE	TRUE	0.869828	0.897832	-0.0280048	d__Bacteria;p__Pseudomonadota;c__Gammaproteobacteria;o__Burkholderiales;f__Burkholderiaceae;g__Paracidovorax;s__Paracidovorax sp002397315	t	99.03	0.19	100	0.17	72	4953432	d__Bacteria;p__Pseudomonadota;c__Betaproteobacteria;o__Burkholderiales;f__Comamonadaceae;g__;s__
GCA_002397345.1	11	none	none	none	11	0		11		TRUE	unresolved	TRUE	TRUE	0.764769	0.76113	0.00363918	d__Bacteria;p__Bacillota_A;c__Clostridia;o__Oscillospirales;f__CAG-272;g__DTU078;s__DTU078 sp002397345	f	66.9	0.89	74.3	0.1	759	2071347	d__Bacteria;p__Bacillota;c__Clostridia;o__Eubacteriales;f__;g__;s__
GCA_002397355.1	11	none	none	none	11	0		11		TRUE	unresolved	TRUE	TRUE	0.748536	0.784	-0.0354647	d__Bacteria;p__Bacillota_A;c__Clostridia;o__Oscillospirales;f__Acutalibacteraceae;g__Caproicibacter;s__Caproicibacter sp002397355	t	71.21	0.67	65.45	0.01	518	1735332	d__Bacteria;p__Bacillota;c__Clostridia;o__Eubacteriales;f__Oscillospiraceae;g__;s__
GCA_002397385.1	11	none	none	none	11	0		11		TRUE	unresolved	TRUE	TRUE	0.822581	0.82083	0.00175092	d__Bacteria;p__Bacillota_A;c__Clostridia;o__Lachnospirales;f__Lachnospiraceae;g__Muricomes;s__Muricomes intestini	f	87.52	1.46	93.94	0.28	628	3113217	d__Bacteria;p__Bacillota;c__Clostridia;o__Eubacteriales;f__Lachnospiraceae;g__;s__
GCA_002397395.1	11	none	none	none	11	0		11		TRUE	unresolved	TRUE	TRUE	0.869412	0.890238	-0.0208257	d__Bacteria;p__Bacillota_I;c__Bacilli_A;o__RFN20;f__CAG-288;g__CAG-568;s__CAG-568 sp002399765	f	72.66	0	55.66	0.23	49	768906	d__Bacteria;p__Bacillota;c__Bacilli;o__Bacillales;f__;g__;s__
GCA_002397425.1	11	none	11	11	11	0		11		TRUE	TRUE	TRUE	TRUE	0.87133	0.871483	-0.000153332	d__Bacteria;p__Pseudomonadota;c__Gammaproteobacteria;o__Pseudomonadales;f__Moraxellaceae;g__Acinetobacter;s__Acinetobacter geminorum	f	99.52	0.47	99.97	0.19	104	3808724	d__Bacteria;p__Pseudomonadota;c__Gammaproteobacteria;o__Moraxellales;f__Moraxellaceae;g__Acinetobacter;s__Acinetobacter pittii
GCA_002397445.1	11	none	none	none	11	0		11		TRUE	unresolved	TRUE	TRUE	0.813498	0.811067	0.00243053	d__Bacteria;p__Bacillota_G;c__DTU065;o__DTU065;f__DTU065;g__UBA4881;s__UBA4881 sp002399235	f	93.89	1.31	92.56	0.26	274	2542656	d__Bacteria;p__Bacillota;c__;o__;f__;g__;s__
GCA_002397465.1	11	none	none	none	11	0		11		TRUE	unresolved	TRUE	TRUE	0.888495	0.900458	-0.0119624	d__Bacteria;p__Bacillota_I;c__Bacilli_A;o__RFN20;f__CAG-826;g__UBA4951;s__UBA4951 sp002397465	t	97.75	1.12	93.19	0.14	80	1535641	d__Bacteria;p__Bacillota;c__Bacilli;o__Bacillales;f__;g__;s__
GCA_002397505.1	11	none	none	none	11	0		11		TRUE	unresolved	TRUE	TRUE	0.899567	0.900491	-0.00092375	d__Bacteria;p__Bacillota_I;c__Bacilli_A;o__Acholeplasmatales;f__UBA5453;g__UBA5409;s__UBA5409 sp002410615	f	94.67	1.33	94.48	0.15	48	1280650	d__Bacteria;p__Mycoplasmatota;c__Mollicutes;o__Acholeplasmatales;f__Acholeplasmataceae;g__;s__
GCA_002397515.1	11	none	none	none	11	0		11		TRUE	unresolved	TRUE	TRUE	0.85482	0.861157	-0.00633724	d__Bacteria;p__Bacillota_A;c__Clostridia;o__Oscillospirales;f__Acutalibacteraceae;g__Caproicibacter;s__Caproicibacter sp002407675	f	72.87	0	77.06	0.86	233	2045212	d__Bacteria;p__Bacillota;c__Clostridia;o__Eubacteriales;f__Oscillospiraceae;g__;s__
GCA_002397545.1	11	none	none	none	11	3		11		TRUE	unresolved	TRUE	TRUE	0.771734	0.768045	0.00368898	d__Bacteria;p__Bacillota_I;c__Bacilli_A;o__RFN20;f__CAG-288;g__Enterosoma;s__Enterosoma sp002483745	f	79.4	0	76.89	0.46	358	1502311	d__Bacteria;p__Bacillota;c__Bacilli;o__Bacillales;f__;g__;s__
GCA_002397555.1	11	none	none	none	11	0		11		TRUE	unresolved	TRUE	TRUE	0.865712	0.864456	0.00125611	d__Bacteria;p__Bacillota_A;c__Clostridia;o__Oscillospirales;f__Acutalibacteraceae;g__Caproicibacterium;s__Caproicibacterium lactatifermentans	f	75.84	0	76.93	0.17	71	1491902	d__Bacteria;p__Bacillota;c__Clostridia;o__Eubacteriales;f__Oscillospiraceae;g__;s__
GCA_002397605.1	11	none	none	none	11	1		11		TRUE	unresolved	TRUE	TRUE	0.792036	0.784866	0.00717042	d__Bacteria;p__Bacillota_A;c__Clostridia;o__Oscillospirales;f__SIG627;g__UBA5448;s__UBA5448 sp002427425	f	82.71	0.69	87.96	1.47	587	1984264	d__Bacteria;p__Bacillota;c__Clostridia;o__Eubacteriales;f__;g__;s__
GCA_002397615.1	11	none	none	none	11	3		11		TRUE	unresolved	TRUE	TRUE	0.746728	0.73968	0.00704858	d__Bacteria;p__Bacillota;c__Bacilli;o__Lactobacillales;f__Lactobacillaceae;g__Ligilactobacillus;s__Ligilactobacillus acidipiscis	f	80.53	1.31	77.59	3.36	539	1929040	d__Bacteria;p__Bacillota;c__Bacilli;o__Bacillales;f__;g__;s__
GCA_002397625.1	11	none	none	none	11	0		11		TRUE	unresolved	TRUE	TRUE	0.787526	0.783868	0.00365861	d__Bacteria;p__Bacillota_G;c__UBA4882;o__UBA4882;f__UBA4882;g__UBA4882;s__UBA4882 sp002399265	f	88.14	1.69	89.72	1.21	603	2514889	d__Bacteria;p__Bacillota;c__;o__;f__;g__;s__
GCA_002397665.1	11	none	none	none	11	1		11		TRUE	unresolved	TRUE	TRUE	0.784159	0.815102	-0.0309431	d__Bacteria;p__Bacillota_A;c__Clostridia;o__Oscillospirales;f__Acutalibacteraceae;g__Clostridium_E;s__Clostridium_E sp002397665	f	69.39	0.67	69.54	0.48	435	2783531	d__Bacteria;p__Bacillota;c__Clostridia;o__Eubacteriales;f__Oscillospiraceae;g__;s__
GCA_002397685.1	11	none	none	none	11	0		11		TRUE	unresolved	TRUE	TRUE	0.904674	0.905064	-0.000389722	d__Bacteria;p__Bacteroidota;c__Bacteroidia;o__Bacteroidales;f__WCHB1-69;g__UBA5429;s__UBA5429 sp002427605	f	75.16	0.54	76.11	0.26	72	1708912	d__Bacteria;p__Bacteroidota;c__Bacteroidia;o__Bacteroidales;f__;g__;s__
GCA_002397705.1	11	none	none	none	11	0		11		TRUE	unresolved	TRUE	TRUE	0.786093	0.779106	0.00698646	d__Bacteria;p__Bacillota_A;c__Clostridia;o__Oscillospirales;f__Acutalibacteraceae;g__Caproiciproducens;s__Caproiciproducens sp002407645	f	84.57	1.9	81.77	3.64	476	1989133	d__Bacteria;p__Bacillota;c__Clostridia;o__Eubacteriales;f__Oscillospiraceae;g__;s__
GCA_002397715.1	11	none	none	none	11	0		11		TRUE	unresolved	TRUE	TRUE	0.897625	0.904085	-0.00646046	d__Bacteria;p__Synergistota;c__Synergistia;o__Synergistales;f__Aminobacteriaceae;g__Aminobacterium;s__Aminobacterium mobile	f	98.31	0	89.33	0.19	61	1948312	d__Bacteria;p__Synergistota;c__Synergistia;o__Synergistales;f__Aminobacteriaceae;g__Aminobacterium;s__
GCA_002397745.1	11	none	none	none	11	1		11		TRUE	unresolved	TRUE	TRUE	0.766436	0.759514	0.00692212	d__Bacteria;p__Bacillota_A;c__Clostridia;o__Oscillospirales;f__Acutalibacteraceae;g__Caproicibacterium;s__Caproicibacterium sp002399445	f	72.38	1.34	74.43	1.08	582	1977717	d__Bacteria;p__Bacillota;c__Clostridia;o__Eubacteriales;f__Oscillospiraceae;g__;s__
GCA_002397755.1	11	none	none	none	11	1		11		TRUE	unresolved	TRUE	TRUE	0.892751	0.887384	0.0053671	d__Bacteria;p__Bacteroidota;c__Bacteroidia;o__Bacteroidales;f__Dysgonomonadaceae;g__Proteiniphilum;s__Proteiniphilum sp002408485	f	84.15	1.15	79.94	0.15	199	2732760	d__Bacteria;p__Bacteroidota;c__Bacteroidia;o__Bacteroidales;f__Dysgonomonadaceae;g__Proteiniphilum;s__
GCA_002397785.1	11	none	none	none	11	0		11		TRUE	unresolved	TRUE	TRUE	0.879271	0.880549	-0.00127824	d__Bacteria;p__Chloroflexota;c__Anaerolineae;o__Anaerolineales;f__Anaerolineaceae;g__T78;s__T78 sp002409625	f	69.24	1.82	79.07	0.79	191	1742238	d__Bacteria;p__Chloroflexota;c__Anaerolineae;o__Anaerolineales;f__Anaerolineaceae;g__;s__
GCA_002397795.1	11	none	none	none	11	1		11		TRUE	unresolved	TRUE	TRUE	0.87984	0.880184	-0.000344436	d__Bacteria;p__Bacteroidota;c__Bacteroidia;o__Bacteroidales;f__ML635J-15;g__Bact-19;s__Bact-19 sp002412425	f	87.63	0	88.21	0.41	280	2325541	d__Bacteria;p__Bacteroidota;c__Bacteroidia;o__Bacteroidales;f__;g__;s__
GCA_002397825.1	11	none	none	none	11	0		11		TRUE	unresolved	TRUE	TRUE	0.858755	0.85296	0.00579505	d__Bacteria;p__Chloroflexota;c__Anaerolineae;o__Anaerolineales;f__Anaerolineaceae;g__T78;s__T78 sp002411175	f	83.64	2	93.81	0.31	274	2105417	d__Bacteria;p__Chloroflexota;c__Anaerolineae;o__Anaerolineales;f__Anaerolineaceae;g__;s__
GCA_002397835.1	11	none	none	none	11	0		11		TRUE	unresolved	TRUE	TRUE	0.843427	0.843442	-1.56e-05	d__Bacteria;p__Bacillota_A;c__Clostridia;o__Oscillospirales;f__Acutalibacteraceae;g__Caproicibacter;s__Caproicibacter sp002407675	f	60.43	0.02	68.7	0.16	269	1855225	d__Bacteria;p__Bacillota;c__Clostridia;o__Eubacteriales;f__Oscillospiraceae;g__;s__
GCA_002397865.1	11	none	none	none	11	2		11		TRUE	unresolved	TRUE	TRUE	0.835674	0.819387	0.0162867	d__Bacteria;p__Actinomycetota;c__Coriobacteriia;o__Coriobacteriales;f__Atopobiaceae;g__Olegusella;s__Olegusella sp002407925	f	55.99	0	49.79	0.01	167	1029859	d__Bacteria;p__Actinomycetota;c__Coriobacteriia;o__Coriobacteriales;f__Atopobiaceae;g__;s__
GCA_002397875.1	11	none	11	11	11	0		11		TRUE	TRUE	TRUE	TRUE	0.76726	0.762719	0.00454059	d__Bacteria;p__Bacillota;c__Bacilli;o__Lactobacillales;f__Lactobacillaceae;g__Lactobacillus;s__Lactobacillus acetotolerans	f	83.3	0.13	75.36	0.32	389	1322955	d__Bacteria;p__Bacillota;c__Bacilli;o__Lactobacillales;f__Lactobacillaceae;g__Lactobacillus;s__Lactobacillus acetotolerans
GCA_002397905.1	11	none	none	none	11	1		11		TRUE	unresolved	TRUE	TRUE	0.860774	0.856744	0.00402987	d__Bacteria;p__Bacillota_A;c__Clostridia;o__Oscillospirales;f__Acutalibacteraceae;g__Caproicibacterium;s__Caproicibacterium lactatifermentans	f	96.64	0	94.92	0.55	107	1770280	d__Bacteria;p__Bacillota;c__Clostridia;o__Eubacteriales;f__Oscillospiraceae;g__;s__
GCA_002397915.1	11	none	none	none	11	1		11		TRUE	unresolved	TRUE	TRUE	0.790274	0.777287	0.0129871	d__Bacteria;p__Bacillota_G;c__SHA-98;o__UBA4971;f__UBA4971;g__UBA4971;s__UBA4971 sp002398515	f	74.42	0.48	80.59	2.62	646	2523191	d__Bacteria;p__Bacillota;c__;o__;f__;g__;s__
GCA_002397945.1	11	none	none	none	11	1		11		TRUE	unresolved	TRUE	TRUE	0.84762	0.854716	-0.00709622	d__Bacteria;p__Bacillota_A;c__Clostridia;o__Saccharofermentanales;f__DTU023;g__UBA4923;s__UBA4923 sp002427535	f	78.35	0.71	83.19	0.93	317	1369038	d__Bacteria;p__Bacillota;c__Clostridia;o__Eubacteriales;f__Oscillospiraceae;g__Mageeibacillus;s__
GCA_002397955.1	11	none	none	none	11	0		11		TRUE	unresolved	TRUE	TRUE	0.868336	0.873615	-0.00527892	d__Bacteria;p__Synergistota;c__Synergistia;o__Synergistales;f__Synergistaceae;g__Syner-03;s__Syner-03 sp002316795	f	96.61	1.69	92.4	0.14	164	1831814	d__Bacteria;p__Synergistota;c__Synergistia;o__Synergistales;f__Synergistaceae;g__;s__
GCA_002397985.1	11	none	none	none	11	0		11		TRUE	unresolved	TRUE	TRUE	0.836259	0.836098	0.000160946	d__Bacteria;p__Bacillota_A;c__Clostridia;o__Lachnospirales;f__Lachnospiraceae;g__Muricomes;s__Muricomes intestini	f	90.63	1.07	93.91	0.38	592	3174982	d__Bacteria;p__Bacillota;c__Clostridia;o__Eubacteriales;f__Lachnospiraceae;g__;s__
GCA_002397995.1	11	none	none	none	11	2		11		TRUE	unresolved	TRUE	TRUE	0.840172	0.841972	-0.00180006	d__Bacteria;p__Synergistota;c__Synergistia;o__Synergistales;f__Aminobacteriaceae;g__Aminobacterium;s__Aminobacterium colombiense	f	77.35	0	75.74	1.85	340	1666613	d__Bacteria;p__Synergistota;c__Synergistia;o__Synergistales;f__Aminobacteriaceae;g__Aminobacterium;s__
GCA_002398025.1	11	none	none	none	11	0		11		TRUE	unresolved	TRUE	TRUE	0.876478	0.879154	-0.00267634	d__Bacteria;p__Chloroflexota;c__Anaerolineae;o__Anaerolineales;f__Anaerolineaceae;g__T78;s__T78 sp002409625	f	93.64	0.91	92.67	0.69	176	1979571	d__Bacteria;p__Chloroflexota;c__Anaerolineae;o__Anaerolineales;f__Anaerolineaceae;g__;s__
GCA_002398045.1	11	none	none	none	11	2		11		TRUE	unresolved	TRUE	TRUE	0.805499	0.805754	-0.000254836	d__Bacteria;p__Bacillota_A;c__Clostridia;o__Oscillospirales;f__Acutalibacteraceae;g__Caproicibacterium;s__Caproicibacterium sp002399445	f	89.8	1.23	88.76	0.46	335	2079770	d__Bacteria;p__Bacillota;c__Clostridia;o__Eubacteriales;f__Oscillospiraceae;g__;s__
GCA_002398065.1	11	none	none	none	11	0		11		TRUE	unresolved	TRUE	TRUE	0.847859	0.839136	0.00872283	d__Bacteria;p__Bacillota_A;c__Clostridia;o__Caldicoprobacterales;f__DTU083;g__UBA4874;s__UBA4874 sp002398065	t	92.85	0.81	93.36	0.08	366	2485202	d__Bacteria;p__Bacillota;c__;o__;f__;g__;s__
GCA_002398075.1	11	none	none	none	11	2		11		TRUE	unresolved	TRUE	TRUE	0.894779	0.887042	0.00773777	d__Bacteria;p__Bacteroidota;c__Bacteroidia;o__Bacteroidales;f__Dysgonomonadaceae;g__Proteiniphilum;s__Proteiniphilum sp002408485	f	78.69	1.09	73.19	0.28	223	2893855	d__Bacteria;p__Bacteroidota;c__Bacteroidia;o__Bacteroidales;f__Dysgonomonadaceae;g__Proteiniphilum;s__
GCA_002398105.1	11	none	none	none	11	0		11		TRUE	unresolved	TRUE	TRUE	0.831534	0.831408	0.000125618	d__Bacteria;p__Bacillota_B;c__Syntrophomonadia;o__Syntrophomonadales;f__Syntrophomonadaceae;g__UBA4844;s__UBA4844 sp002398105	t	95.6	1.74	95.76	1.66	341	3009111	d__Bacteria;p__Bacillota;c__Clostridia;o__Eubacteriales;f__Syntrophomonadaceae;g__Syntrophomonas;s__
GCA_002398145.1	11	none	none	none	11	0		11		TRUE	unresolved	TRUE	TRUE	0.861277	0.86189	-0.000613409	d__Bacteria;p__Bacillota_I;c__Bacilli_A;o__Acholeplasmatales;f__UBA5453;g__UBA5409;s__UBA5409 sp002410615	f	97.21	0	89.26	0.03	131	1190070	d__Bacteria;p__Mycoplasmatota;c__Mollicutes;o__Acholeplasmatales;f__Acholeplasmataceae;g__;s__
GCA_002398155.1	11	none	none	none	11	2		11		TRUE	unresolved	TRUE	TRUE	0.850214	0.839791	0.0104225	d__Bacteria;p__Bacteroidota;c__Bacteroidia;o__Bacteroidales;f__Dysgonomonadaceae;g__Proteiniphilum;s__Proteiniphilum propionicum	f	88.31	7.21	88.34	4.9	378	3171505	d__Bacteria;p__Bacteroidota;c__Bacteroidia;o__Bacteroidales;f__Dysgonomonadaceae;g__Proteiniphilum;s__
GCA_002398185.1	11	none	none	none	11	0		11		TRUE	unresolved	TRUE	TRUE	0.76711	0.762697	0.00441298	d__Bacteria;p__Bacillota_B;c__Syntrophomonadia;o__Syntrophomonadales;f__Syntrophomonadaceae;g__UBA4844;s__UBA4844 sp002424365	f	78.33	1.91	76.64	0.72	750	2478144	d__Bacteria;p__Bacillota;c__Clostridia;o__Eubacteriales;f__Syntrophomonadaceae;g__Syntrophomonas;s__
GCA_002398195.1	11	none	none	none	11	0		11		TRUE	unresolved	TRUE	TRUE	0.819088	0.819243	-0.000154912	d__Bacteria;p__Synergistota;c__Synergistia;o__Synergistales;f__Aminobacteriaceae;g__Aminobacterium;s__Aminobacterium mobile	f	93.5	0	86.21	1.59	349	2026953	d__Bacteria;p__Synergistota;c__Synergistia;o__Synergistales;f__Aminobacteriaceae;g__Aminobacterium;s__
GCA_002398225.1	11	none	none	none	11	0		11		TRUE	unresolved	TRUE	TRUE	0.876927	0.876698	0.000228728	d__Bacteria;p__UBP13;c__UBA5359;o__UBA5359;f__UBA5359;g__UBA5359;s__UBA5359 sp002410925	f	94.87	0.64	94.28	0	191	2177262	d__Bacteria;p__;c__;o__;f__;g__;s__
GCA_002398265.1	11	none	none	none	11	1		11		TRUE	unresolved	TRUE	TRUE	0.834332	0.836314	-0.00198147	d__Bacteria;p__Bacillota_D;c__Proteinivoracia;o__UBA4975;f__UBA4975;g__UBA4975;s__UBA4975 sp002423965	f	87.87	5.05	96.02	5.91	365	2421438	d__Bacteria;p__Bacillota;c__;o__;f__;g__;s__
GCA_002398275.1	11	none	11	11	11	0		11		TRUE	TRUE	TRUE	TRUE	0.817919	0.819014	-0.00109437	d__Bacteria;p__Bacillota_B;c__Syntrophomonadia;o__Syntrophomonadales;f__Syntrophomonadaceae;g__Syntrophomonas;s__Syntrophomonas methylbutyratica	f	89.71	2.34	86.13	1.62	387	2181166	d__Bacteria;p__Bacillota;c__Clostridia;o__Eubacteriales;f__Syntrophomonadaceae;g__Syntrophomonas;s__Syntrophomonas wolfei
GCA_002398305.1	11	none	none	none	11	3		11		TRUE	unresolved	TRUE	TRUE	0.783122	0.778352	0.0047702	d__Bacteria;p__Bacillota;c__Bacilli;o__Lactobacillales;f__Lactobacillaceae;g__Ligilactobacillus;s__Ligilactobacillus acidipiscis	f	96.2	2.62	93.46	0.17	365	1981048	d__Bacteria;p__Bacillota;c__Bacilli;o__Bacillales;f__;g__;s__
GCA_002398325.1	11	none	none	none	11	0		11		TRUE	unresolved	TRUE	TRUE	0.816135	0.815665	0.0004696	d__Bacteria;p__Bacillota_B;c__Syntrophomonadia;o__Syntrophomonadales;f__Syntrophomonadaceae;g__UBA4851;s__UBA4851 sp002408445	f	83.8	2.7	92.14	5.57	485	3383728	d__Bacteria;p__Bacillota;c__Clostridia;o__Eubacteriales;f__Syntrophomonadaceae;g__Syntrophomonas;s__
GCA_002398345.1	11	none	none	none	11	0		11		TRUE	unresolved	TRUE	TRUE	0.843307	0.866849	-0.0235424	d__Bacteria;p__Bacteroidota;c__Bacteroidia;o__Flavobacteriales;f__PHOS-HE28;g__PHOS-HE28;s__PHOS-HE28 sp002396605	f	82.12	0.81	76.79	0.26	575	3192751	d__Bacteria;p__Bacteroidota;c__Flavobacteriia;o__Flavobacteriales;f__;g__;s__
GCA_002398365.1	11	none	none	none	11	0		11		TRUE	unresolved	TRUE	TRUE	0.890454	0.887204	0.00324995	d__Bacteria;p__Bacteroidota;c__Bacteroidia;o__Cytophagales;f__Cyclobacteriaceae;g__ELB16-189;s__ELB16-189 sp002398365	t	95.77	1.25	95.23	0.1	305	4972082	d__Bacteria;p__Bacteroidota;c__Cytophagia;o__Cytophagales;f__Flammeovirgaceae;g__;s__
GCA_002398375.1	11	none	none	none	11	0		11		TRUE	unresolved	TRUE	TRUE	0.907421	0.914202	-0.00678063	d__Bacteria;p__Patescibacteria;c__Paceibacteria;o__UBA9973;f__UBA2103;g__C7867-001;s__C7867-001 sp001189075	f	83.05	0	100	0.7	15	780753	d__Bacteria;p__;c__;o__;f__;g__;s__
GCA_002398405.1	11	none	none	none	11	0		11		TRUE	unresolved	TRUE	TRUE	0.831103	0.891622	-0.0605191	d__Bacteria;p__Pseudomonadota;c__Alphaproteobacteria;o__Caulobacterales;f__Caulobacteraceae;g__UBA5005;s__UBA5005 sp002398405	t	91.77	1.4	93.82	1.4	323	3561369	d__Bacteria;p__Pseudomonadota;c__Alphaproteobacteria;o__Caulobacterales;f__Caulobacteraceae;g__;s__
GCA_002398435.1	11	none	none	none	11	1		11		TRUE	unresolved	TRUE	TRUE	0.807439	0.791168	0.016271	d__Bacteria;p__Cloacimonadota;c__Cloacimonadia;o__Cloacimonadales;f__Cloacimonadaceae;g__UBA5456;s__UBA5456 sp002410505	f	89.55	0	83.86	0	648	2033920	d__Bacteria;p__Candidatus Cloacimonadota;c__;o__;f__;g__;s__
GCA_002398485.1	11	none	none	none	11	0		11		TRUE	unresolved	TRUE	TRUE	0.750259	0.748759	0.00149931	d__Bacteria;p__Bacillota_B;c__Dehalobacteriia;o__UBA4068;f__UBA4997;g__UBA4997;s__UBA4997 sp002398485	f	78.52	0.77	81.19	0.57	439	1710126	d__Bacteria;p__Bacillota;c__Clostridia;o__Eubacteriales;f__Peptococcaceae;g__;s__
GCA_002398505.1	11	none	none	none	11	1		11		TRUE	unresolved	TRUE	TRUE	0.888615	0.883443	0.00517144	d__Bacteria;p__Bacteroidota;c__Bacteroidia;o__Bacteroidales;f__Dysgonomonadaceae;g__Proteiniphilum;s__Proteiniphilum sp002408485	f	86.34	1.09	83.09	0.54	228	2898615	d__Bacteria;p__Bacteroidota;c__Bacteroidia;o__Bacteroidales;f__Dysgonomonadaceae;g__Proteiniphilum;s__
GCA_002398515.1	11	none	none	none	11	0		11		TRUE	unresolved	TRUE	TRUE	0.828411	0.820311	0.00810036	d__Bacteria;p__Bacillota_G;c__SHA-98;o__UBA4971;f__UBA4971;g__UBA4971;s__UBA4971 sp002398515	t	90.49	2.45	91.7	2.21	393	2457668	d__Bacteria;p__Bacillota;c__;o__;f__;g__;s__
GCA_002398525.1	11	none	none	none	11	0		11		TRUE	unresolved	TRUE	TRUE	0.848686	0.844202	0.00448407	d__Bacteria;p__Bacillota_A;c__Clostridia;o__Oscillospirales;f__Acutalibacteraceae;g__Caproicibacter;s__Caproicibacter sp002411365	f	80.21	0.02	84.87	0.19	169	1601445	d__Bacteria;p__Bacillota;c__Clostridia;o__Eubacteriales;f__Oscillospiraceae;g__;s__
GCA_002398565.1	11	none	none	none	11	1		11		TRUE	unresolved	TRUE	TRUE	0.899021	0.89286	0.00616125	d__Bacteria;p__Bacteroidota;c__Bacteroidia;o__Bacteroidales;f__Dysgonomonadaceae;g__Proteiniphilum;s__Proteiniphilum sp002398565	t	91.42	0.55	94.22	0.98	308	3807672	d__Bacteria;p__Bacteroidota;c__Bacteroidia;o__Bacteroidales;f__Dysgonomonadaceae;g__Proteiniphilum;s__
GCA_002398585.1	11	none	none	none	11	0		11		TRUE	unresolved	TRUE	TRUE	0.818101	0.812331	0.00576917	d__Bacteria;p__Bacillota_G;c__SHA-98;o__UBA4971;f__UBA4971;g__UBA4971;s__UBA4971 sp002424305	f	88.98	1.06	92.16	0.64	352	2358226	d__Bacteria;p__Bacillota;c__;o__;f__;g__;s__
GCA_002398595.1	11	none	none	none	11	0		11		TRUE	unresolved	TRUE	TRUE	0.822283	0.819117	0.00316646	d__Bacteria;p__Bacillota_G;c__UBA4882;o__UBA10575;f__UBA10575;g__UBA5388;s__UBA5388 sp002409975	f	92.16	2.54	93.21	2.61	469	3101257	d__Bacteria;p__Bacillota;c__;o__;f__;g__;s__
GCA_002398605.1	11	none	none	none	11	3		11		TRUE	unresolved	TRUE	TRUE	0.807655	0.804074	0.00358153	d__Bacteria;p__Bacillota_A;c__Clostridia;o__Clostridiales;f__Caloramatoraceae;g__UBA4839;s__UBA4839 sp002400085	f	87.81	0	79.64	0.07	383	2126468	d__Bacteria;p__Bacillota;c__Clostridia;o__Eubacteriales;f__Clostridiaceae;g__;s__
GCA_002398645.1	11	none	none	none	11	0		11		TRUE	unresolved	TRUE	TRUE	0.719994	0.761971	-0.0419769	d__Bacteria;p__Bacillota_A;c__Clostridia;o__Oscillospirales;f__Acutalibacteraceae;g__Caproicibacter;s__Caproicibacter sp002409675	f	59.61	0.39	49.5	0.05	382	1100342	d__Bacteria;p__Bacillota;c__Clostridia;o__Eubacteriales;f__Oscillospiraceae;g__;s__
GCA_002398695.1	11	none	none	none	11	1		11		TRUE	unresolved	TRUE	TRUE	0.864456	0.859319	0.00513709	d__Bacteria;p__Actinomycetota;c__Coriobacteriia;o__Coriobacteriales;f__Atopobiaceae;g__Olegusella;s__Olegusella sp002407925	f	82.72	0	73.4	0.12	167	1322149	d__Bacteria;p__Actinomycetota;c__Coriobacteriia;o__Coriobacteriales;f__Atopobiaceae;g__;s__
GCA_002398705.1	11	none	none	none	11	0		11		TRUE	unresolved	TRUE	TRUE	0.842858	0.839664	0.00319392	d__Bacteria;p__Bacillota_A;c__Clostridia;o__Clostridiales;f__Clostridiaceae;g__Clostridium_B;s__Clostridium_B tyrobutyricum	f	86.26	0.34	82.79	0.89	276	2410827	d__Bacteria;p__Bacillota;c__Clostridia;o__Eubacteriales;f__Clostridiaceae;g__Clostridium;s__
GCA_002398745.1	11	none	none	none	11	0		11		TRUE	unresolved	TRUE	TRUE	0.855457	0.842878	0.0125796	d__Bacteria;p__Bacillota_A;c__Clostridia;o__Oscillospirales;f__Acutalibacteraceae;g__Caproicibacter;s__Caproicibacter sp002411365	f	88.34	0	85.44	0.79	141	1655456	d__Bacteria;p__Bacillota;c__Clostridia;o__Eubacteriales;f__Oscillospiraceae;g__;s__
GCA_002398775.1	11	none	none	none	11	0		11		TRUE	unresolved	TRUE	TRUE	0.788587	0.778472	0.0101151	d__Bacteria;p__Bacillota_A;c__Clostridia;o__Saccharofermentanales;f__DTU023;g__DTU032;s__DTU032 sp002427505	f	76.88	1.17	75.82	1.5	521	1795937	d__Bacteria;p__Bacillota;c__Clostridia;o__Eubacteriales;f__Oscillospiraceae;g__Mageeibacillus;s__
GCA_002398805.1	11	none	none	none	11	0		11		TRUE	unresolved	TRUE	TRUE	0.829001	0.815947	0.0130539	d__Bacteria;p__Bacillota_A;c__Clostridia;o__Caldicoprobacterales;f__DTU083;g__UBA4874;s__UBA4874 sp002398065	f	83.9	1.08	82.63	0.7	679	2595323	d__Bacteria;p__Bacillota;c__;o__;f__;g__;s__
GCA_002398825.1	11	none	none	none	11	0		11		TRUE	unresolved	TRUE	TRUE	0.835978	0.830081	0.0058962	d__Bacteria;p__Bacillota_B;c__Syntrophomonadia;o__Syntrophomonadales;f__Syntrophomonadaceae;g__DTU019;s__DTU019 sp002398825	t	92.17	2.64	87.01	2.42	256	2768731	d__Bacteria;p__Bacillota;c__Clostridia;o__Eubacteriales;f__Syntrophomonadaceae;g__Syntrophomonas;s__
GCA_002398845.1	11	none	none	none	11	0		11		TRUE	unresolved	TRUE	TRUE	0.873999	0.872129	0.00187077	d__Bacteria;p__Bacillota_A;c__Clostridia;o__Tissierellales;f__Tepidimicrobiaceae;g__Mt11;s__Mt11 sp002398845	t	71.68	0.98	78.49	0.04	151	1695022	d__Bacteria;p__Bacillota;c__;o__;f__;g__;s__
GCA_002398855.1	11	none	none	none	11	1		11		TRUE	unresolved	TRUE	TRUE	0.897778	0.901319	-0.00354098	d__Bacteria;p__Bacillota_D;c__Proteinivoracia;o__UBA4975;f__UBA4975;g__UBA4975;s__UBA4975 sp002423965	f	92.87	0	98.35	0.14	58	2022606	d__Bacteria;p__Bacillota;c__;o__;f__;g__;s__
GCA_002398875.1	11	none	none	none	11	0		11		TRUE	unresolved	TRUE	TRUE	0.881437	0.880275	0.00116257	d__Bacteria;p__Bacteroidota;c__Bacteroidia;o__Bacteroidales;f__Dysgonomonadaceae;g__Proteiniphilum;s__Proteiniphilum sp002398875	t	93.24	0.55	95.55	0.13	244	2874677	d__Bacteria;p__Bacteroidota;c__Bacteroidia;o__Bacteroidales;f__;g__;s__
GCA_002398905.1	11	none	none	none	11	0		11		TRUE	unresolved	TRUE	TRUE	0.861937	0.862639	-0.000701617	d__Bacteria;p__Bacillota_A;c__Clostridia;o__Oscillospirales;f__Acutalibacteraceae;g__Caproicibacter;s__Caproicibacter sp002407675	f	56.52	0	63.05	0.02	160	1556406	d__Bacteria;p__Bacillota;c__Clostridia;o__Eubacteriales;f__Oscillospiraceae;g__;s__
GCA_002398925.1	11	none	none	none	11	0		11		TRUE	unresolved	TRUE	TRUE	0.732164	0.778728	-0.0465633	d__Bacteria;p__Bacillota_A;c__Clostridia;o__Oscillospirales;f__Acutalibacteraceae;g__Caproicibacter;s__Caproicibacter sp002409675	f	65.07	0	58.8	0.13	407	1388561	d__Bacteria;p__Bacillota;c__Clostridia;o__Eubacteriales;f__Oscillospiraceae;g__;s__
GCA_002398945.1	11	none	none	none	11	3		11		TRUE	unresolved	TRUE	TRUE	0.758674	0.754262	0.00441178	d__Bacteria;p__Bacillota_A;c__Clostridia;o__Clostridiales;f__Caloramatoraceae;g__UBA4839;s__UBA4839 sp002400085	f	84.25	0	82.42	0.13	572	2158310	d__Bacteria;p__Bacillota;c__Clostridia;o__Eubacteriales;f__Clostridiaceae;g__;s__
GCA_002398955.1	11	none	none	none	11	0		11		TRUE	unresolved	TRUE	TRUE	0.867539	0.866583	0.00095644	d__Bacteria;p__Bacillota_A;c__Clostridia;o__Oscillospirales;f__Acutalibacteraceae;g__Caproicibacterium;s__Caproicibacterium lactatifermentans	f	77.18	0	77.53	0.2	60	1470035	d__Bacteria;p__Bacillota;c__Clostridia;o__Eubacteriales;f__Oscillospiraceae;g__;s__
GCA_002398985.1	11	none	none	none	11	1		11		TRUE	unresolved	TRUE	TRUE	0.799624	0.797717	0.00190718	d__Bacteria;p__Bacillota_A;c__Clostridia;o__Oscillospirales;f__Acutalibacteraceae;g__Caproiciproducens;s__Caproiciproducens sp002407645	f	50.58	0	43.77	0.15	205	1007769	d__Bacteria;p__Bacillota;c__Clostridia;o__Eubacteriales;f__Oscillospiraceae;g__;s__
GCA_002399005.1	11	none	none	none	11	0		11		TRUE	unresolved	TRUE	TRUE	0.845766	0.854224	-0.00845776	d__Bacteria;p__Bacillota_A;c__Clostridia;o__Oscillospirales;f__Acutalibacteraceae;g__Caproicibacter;s__Caproicibacter sp002407675	f	85.61	0.34	85.58	0.84	312	2365046	d__Bacteria;p__Bacillota;c__Clostridia;o__Eubacteriales;f__Oscillospiraceae;g__;s__
GCA_002399025.1	11	none	none	none	11	1		11		TRUE	unresolved	TRUE	TRUE	0.887203	0.885993	0.00121031	d__Bacteria;p__Bacteroidota;c__Bacteroidia;o__Bacteroidales;f__P3;g__UBA10566;s__UBA10566 sp002399025	t	97.31	0.81	97.47	0.24	85	2326673	d__Bacteria;p__Bacteroidota;c__Bacteroidia;o__Bacteroidales;f__;g__;s__
GCA_002399035.1	11	none	none	none	11	1		11		TRUE	unresolved	TRUE	TRUE	0.856168	0.83498	0.0211877	d__Bacteria;p__Bacteroidota;c__Bacteroidia;o__Bacteroidales;f__Dysgonomonadaceae;g__Proteiniphilum;s__Proteiniphilum sp002398565	f	64.66	0	70.82	0.1	501	2481718	d__Bacteria;p__Bacteroidota;c__Bacteroidia;o__Bacteroidales;f__Dysgonomonadaceae;g__Proteiniphilum;s__
GCA_002399065.1	11	none	none	none	11	2		11		TRUE	unresolved	TRUE	TRUE	0.814971	0.818797	-0.00382667	d__Bacteria;p__Bacillota_G;c__UBA4882;o__UBA4882;f__UBA4882;g__UBA4882;s__UBA4882 sp002399265	f	93.95	2.45	93.54	1.78	451	2548429	d__Bacteria;p__Bacillota;c__;o__;f__;g__;s__
GCA_002399085.1	11	none	none	none	11	0		11		TRUE	unresolved	TRUE	TRUE	0.882493	0.88812	-0.00562715	d__Bacteria;p__Chloroflexota;c__Anaerolineae;o__Anaerolineales;f__Anaerolineaceae;g__T78;s__T78 sp002399085	t	91.82	2	93.73	0.15	95	2369052	d__Bacteria;p__Chloroflexota;c__Anaerolineae;o__Anaerolineales;f__Anaerolineaceae;g__;s__
GCA_002399095.1	11	none	none	none	11	0		11		TRUE	unresolved	TRUE	TRUE	0.877551	0.871972	0.00557895	d__Bacteria;p__Bacteroidota;c__Bacteroidia;o__Bacteroidales;f__Dysgonomonadaceae;g__Proteiniphilum;s__Proteiniphilum sp002408485	f	80.33	3.88	79.1	4.42	248	2584356	d__Bacteria;p__Bacteroidota;c__Bacteroidia;o__Bacteroidales;f__Dysgonomonadaceae;g__Proteiniphilum;s__
GCA_002399125.1	11	none	11	11	11	0		11		TRUE	TRUE	TRUE	TRUE	0.774926	0.770773	0.00415254	d__Bacteria;p__Bacillota;c__Bacilli;o__Lactobacillales;f__Lactobacillaceae;g__Lactobacillus;s__Lactobacillus acetotolerans	f	77.45	0	71.35	0.37	371	1198542	d__Bacteria;p__Bacillota;c__Bacilli;o__Lactobacillales;f__Lactobacillaceae;g__Lactobacillus;s__Lactobacillus acetotolerans
GCA_002399145.1	11	none	none	none	11	0		11		TRUE	unresolved	TRUE	TRUE	0.818813	0.816354	0.00245897	d__Bacteria;p__Bacillota_B;c__Syntrophomonadia;o__Syntrophomonadales;f__Syntrophomonadaceae;g__UBA4844;s__UBA4844 sp002398105	f	91.39	2.85	92.98	4.05	406	2989876	d__Bacteria;p__Bacillota;c__Clostridia;o__Eubacteriales;f__Syntrophomonadaceae;g__Syntrophomonas;s__
GCA_002399155.1	11	none	none	none	11	1		11		TRUE	unresolved	TRUE	TRUE	0.896049	0.900321	-0.00427191	d__Bacteria;p__Cloacimonadota;c__Cloacimonadia;o__Cloacimonadales;f__Cloacimonadaceae;g__UBA5456;s__UBA5456 sp002410505	f	100	1.1	99.47	0.8	146	2249581	d__Bacteria;p__Candidatus Cloacimonadota;c__;o__;f__;g__;s__
GCA_002399165.1	11	none	none	none	11	1		11		TRUE	unresolved	TRUE	TRUE	0.867053	0.862968	0.00408507	d__Bacteria;p__Bacillota_A;c__Clostridia;o__Oscillospirales;f__Acutalibacteraceae;g__Caproicibacterium;s__Caproicibacterium lactatifermentans	f	76.51	0	76.36	0.12	72	1491284	d__Bacteria;p__Bacillota;c__Clostridia;o__Eubacteriales;f__Oscillospiraceae;g__;s__
GCA_002399205.1	11	none	none	none	11	3		11		TRUE	unresolved	TRUE	TRUE	0.850395	0.83274	0.0176548	d__Bacteria;p__Actinomycetota;c__Coriobacteriia;o__Coriobacteriales;f__Atopobiaceae;g__Olegusella;s__Olegusella sp002407925	f	68.52	0	63.23	0.1	248	1249463	d__Bacteria;p__Actinomycetota;c__Coriobacteriia;o__Coriobacteriales;f__Atopobiaceae;g__;s__
GCA_002399225.1	11	none	none	none	11	0		11		TRUE	unresolved	TRUE	TRUE	0.776356	0.784563	-0.00820656	d__Bacteria;p__Bacillota_A;c__Clostridia;o__Oscillospirales;f__Acutalibacteraceae;g__Caproicibacter;s__Caproicibacter sp002399225	t	60.65	0.34	56.1	0.42	620	1958676	d__Bacteria;p__;c__;o__;f__;g__;s__
GCA_002399235.1	11	none	none	none	11	0		11		TRUE	unresolved	TRUE	TRUE	0.841776	0.839954	0.00182174	d__Bacteria;p__Bacillota_G;c__DTU065;o__DTU065;f__DTU065;g__UBA4881;s__UBA4881 sp002399235	t	93.45	1.31	92.61	0.65	146	2459741	d__Bacteria;p__Bacillota;c__;o__;f__;g__;s__
GCA_002399265.1	11	none	none	none	11	0		11		TRUE	unresolved	TRUE	TRUE	0.837775	0.841088	-0.00331306	d__Bacteria;p__Bacillota_G;c__UBA4882;o__UBA4882;f__UBA4882;g__UBA4882;s__UBA4882 sp002399265	t	90.85	1.47	95.14	1.76	350	2794095	d__Bacteria;p__Bacillota;c__;o__;f__;g__;s__
GCA_002399285.1	11	none	none	none	11	1		11		TRUE	unresolved	TRUE	TRUE	0.856866	0.861259	-0.00439261	d__Bacteria;p__Bacillota_A;c__Thermoanaerobacteria;o__Thermoanaerobacterales;f__UBA4877;g__UBA4877;s__UBA4877 sp002399285	t	67.12	1.2	70.96	0.17	151	1974908	d__Bacteria;p__Bacillota;c__Clostridia;o__Thermoanaerobacterales;f__;g__;s__
GCA_002399305.1	11	none	none	none	11	1		11		TRUE	unresolved	TRUE	TRUE	0.886213	0.879764	0.0064496	d__Bacteria;p__Bacteroidota;c__Bacteroidia;o__Bacteroidales;f__Dysgonomonadaceae;g__Proteiniphilum;s__Proteiniphilum propionicum	f	60.56	0.55	62.85	1.24	111	1967873	d__Bacteria;p__Bacteroidota;c__Bacteroidia;o__Bacteroidales;f__Dysgonomonadaceae;g__Proteiniphilum;s__
GCA_002399315.1	11	none	none	none	11	0		11		TRUE	unresolved	TRUE	TRUE	0.83075	0.832768	-0.00201802	d__Bacteria;p__Bacillota_B;c__Syntrophomonadia;o__Syntrophomonadales;f__Syntrophomonadaceae;g__UBA4851;s__UBA4851 sp002408445	f	77.37	2.87	82.8	1.94	304	2879558	d__Bacteria;p__Bacillota;c__Clostridia;o__Eubacteriales;f__Syntrophomonadaceae;g__Syntrophomonas;s__
GCA_002399345.1	11	none	none	none	11	2		11		TRUE	unresolved	TRUE	TRUE	0.850869	0.847533	0.00333589	d__Bacteria;p__Bacillota_A;c__Thermoanaerobacteria;o__Thermoanaerobacterales;f__UBA4877;g__UBA4877;s__UBA4877 sp002399345	t	68.28	1.69	76.79	0.25	162	1616059	d__Bacteria;p__Bacillota;c__Clostridia;o__Thermoanaerobacterales;f__;g__;s__
GCA_002399365.1	11	none	none	none	11	0		11		TRUE	unresolved	TRUE	TRUE	0.871493	0.8704	0.00109293	d__Bacteria;p__Bacillota_A;c__Clostridia;o__Oscillospirales;f__Acutalibacteraceae;g__Caproicibacterium;s__Caproicibacterium lactatifermentans	f	90.94	0	92.03	0.81	67	1657008	d__Bacteria;p__Bacillota;c__Clostridia;o__Eubacteriales;f__Oscillospiraceae;g__;s__
GCA_002399375.1	11	none	11	11	11	0		11		TRUE	TRUE	TRUE	TRUE	0.798005	0.795536	0.00246904	d__Bacteria;p__Bacillota;c__Bacilli;o__Lactobacillales;f__Lactobacillaceae;g__Lactobacillus;s__Lactobacillus acetotolerans	f	78.41	0.22	76.91	0.09	317	1221124	d__Bacteria;p__Bacillota;c__Bacilli;o__Lactobacillales;f__Lactobacillaceae;g__Lactobacillus;s__Lactobacillus acetotolerans
GCA_002399405.1	11	none	none	none	11	3		11		TRUE	unresolved	TRUE	TRUE	0.912798	0.923749	-0.0109512	d__Bacteria;p__Spirochaetota;c__Spirochaetia;o__Treponematales;f__Treponemataceae;g__Treponema_D;s__Treponema_D sp002399405	t	97.9	2.1	99.99	3.51	36	4024576	d__Bacteria;p__Spirochaetota;c__Spirochaetia;o__Spirochaetales;f__Treponemataceae;g__Treponema;s__
GCA_002399425.1	11	none	none	none	11	2		11		TRUE	unresolved	TRUE	TRUE	0.772022	0.768525	0.00349706	d__Bacteria;p__Bacillota_A;c__Clostridia;o__Clostridiales;f__Caloramatoraceae;g__UBA4839;s__UBA4839 sp002400085	f	87.51	1.61	87.49	0.08	491	2207854	d__Bacteria;p__Bacillota;c__Clostridia;o__Eubacteriales;f__Clostridiaceae;g__;s__
GCA_002399435.1	11	none	none	none	11	0		11		TRUE	unresolved	TRUE	TRUE	0.828347	0.820712	0.00763427	d__Bacteria;p__Bacillota_A;c__Clostridia;o__Caldicoprobacterales;f__DTU083;g__UBA4874;s__UBA4874 sp002399435	t	89.02	1.61	92.18	1.31	490	2565274	d__Bacteria;p__Bacillota;c__;o__;f__;g__;s__
GCA_002399445.1	11	none	none	none	11	0		11		TRUE	unresolved	TRUE	TRUE	0.851128	0.86091	-0.00978199	d__Bacteria;p__Bacillota_A;c__Clostridia;o__Oscillospirales;f__Acutalibacteraceae;g__Caproicibacterium;s__Caproicibacterium sp002399445	t	97.15	0.34	99.95	0.42	88	2200369	d__Bacteria;p__Bacillota;c__Clostridia;o__Eubacteriales;f__Oscillospiraceae;g__;s__
GCA_002399505.1	11	none	none	none	11	5		11		TRUE	unresolved	TRUE	TRUE	0.771567	0.759243	0.0123232	d__Bacteria;p__Bacillota_I;c__Bacilli_A;o__RFN20;f__CAG-288;g__Enterosoma;s__Enterosoma sp002399505	t	81.79	0	75.36	0.56	501	1759852	d__Bacteria;p__Bacillota;c__Bacilli;o__Bacillales;f__;g__;s__
GCA_002399565.1	11	none	none	none	11	0		11		TRUE	unresolved	TRUE	TRUE	0.833314	0.83144	0.00187404	d__Bacteria;p__Bacteroidota;c__Bacteroidia;o__Bacteroidales;f__P3;g__UBA10566;s__UBA10566 sp002399565	f	80.14	1.08	83.84	0.17	310	2113087	d__Bacteria;p__Bacteroidota;c__Bacteroidia;o__Bacteroidales;f__;g__;s__
GCA_002399585.1	11	none	none	none	11	0		11		TRUE	unresolved	TRUE	TRUE	0.894122	0.89338	0.000741898	d__Bacteria;p__Bacteroidota;c__Bacteroidia;o__Bacteroidales;f__ML635J-15;g__Bact-19;s__Bact-19 sp002412425	f	50.62	0	52.04	0.41	140	1427420	d__Bacteria;p__Bacteroidota;c__Bacteroidia;o__Bacteroidales;f__;g__;s__
GCA_002399605.1	11	none	none	none	11	0		11		TRUE	unresolved	TRUE	TRUE	0.863762	0.862993	0.000769466	d__Bacteria;p__Chloroflexota;c__Anaerolineae;o__Anaerolineales;f__Anaerolineaceae;g__T78;s__T78 sp002411175	f	90	2	94.24	0.38	272	2169038	d__Bacteria;p__Chloroflexota;c__Anaerolineae;o__Anaerolineales;f__Anaerolineaceae;g__;s__
GCA_002399645.1	11	none	none	none	11	0		11		TRUE	unresolved	TRUE	TRUE	0.806353	0.809209	-0.00285566	d__Bacteria;p__Bacillota_G;c__UBA4882;o__UBA4882;f__UBA4882;g__UBA4882;s__UBA4882 sp002399265	f	87.08	2.12	94.03	1.54	503	2580137	d__Bacteria;p__Bacillota;c__;o__;f__;g__;s__
GCA_002399655.1	11	none	none	none	11	2		11		TRUE	unresolved	TRUE	TRUE	0.834683	0.829205	0.00547811	d__Bacteria;p__Bacteroidota;c__Bacteroidia;o__Bacteroidales;f__Dysgonomonadaceae;g__Dysgonomonas;s__Dysgonomonas sp002409595	f	86.1	0.27	86.8	3.28	620	3541916	d__Bacteria;p__Bacteroidota;c__Bacteroidia;o__Bacteroidales;f__Dysgonomonadaceae;g__Dysgonomonas;s__
GCA_002399685.1	11	none	none	none	11	0		11		TRUE	unresolved	TRUE	TRUE	0.893069	0.898354	-0.00528467	d__Bacteria;p__Cloacimonadota;c__Cloacimonadia;o__Cloacimonadales;f__Cloacimonadaceae;g__UBA5456;s__UBA5456 sp002410505	f	96.7	1.1	97.06	1.08	162	2358521	d__Bacteria;p__Candidatus Cloacimonadota;c__;o__;f__;g__;s__
GCA_002399705.1	11	none	none	none	11	0		11		TRUE	unresolved	TRUE	TRUE	0.872002	0.87249	-0.000487884	d__Bacteria;p__Bacillota_A;c__Clostridia;o__Oscillospirales;f__Acutalibacteraceae;g__Caproicibacterium;s__Caproicibacterium lactatifermentans	f	77.85	0	78.63	0.12	51	1535200	d__Bacteria;p__Bacillota;c__Clostridia;o__Eubacteriales;f__Oscillospiraceae;g__;s__
GCA_002399725.1	11	none	11	11	11	1		11		TRUE	TRUE	TRUE	TRUE	0.775432	0.763812	0.01162	d__Bacteria;p__Bacteroidota;c__Bacteroidia;o__Bacteroidales;f__Bacteroidaceae;g__Phocaeicola;s__Phocaeicola paurosaccharolyticus	f	72.42	0.5	62.37	0.07	571	2199665	d__Bacteria;p__Bacteroidota;c__Bacteroidia;o__Bacteroidales;f__Bacteroidaceae;g__Phocaeicola;s__Phocaeicola paurosaccharolyticus
GCA_002399735.1	11	none	none	none	11	0		11		TRUE	unresolved	TRUE	TRUE	0.85054	0.846968	0.00357135	d__Bacteria;p__Bacteroidota;c__Bacteroidia;o__Chitinophagales;f__Chitinophagaceae;g__Terrimonas;s__Terrimonas sp002399735	t	99.45	0.74	100	0.24	167	4815261	d__Bacteria;p__Bacteroidota;c__Chitinophagia;o__Chitinophagales;f__Chitinophagaceae;g__;s__
GCA_002399765.1	11	none	none	none	11	0		11		TRUE	unresolved	TRUE	TRUE	0.853407	0.86419	-0.0107831	d__Bacteria;p__Bacillota_I;c__Bacilli_A;o__RFN20;f__CAG-288;g__CAG-568;s__CAG-568 sp002399765	f	75.84	0	71.94	0.27	75	831484	d__Bacteria;p__Bacillota;c__Bacilli;o__Bacillales;f__;g__;s__
GCA_002399785.1	11	none	none	none	11	3		11		TRUE	unresolved	TRUE	TRUE	0.908875	0.907405	0.00147068	d__Bacteria;p__Bacillota_I;c__Bacilli_A;o__RFN20;f__CAG-826;g__Onthovivens;s__Onthovivens sp002399785	t	96.63	0	96.12	0.13	32	1303476	d__Bacteria;p__Bacillota;c__Bacilli;o__Bacillales;f__;g__;s__
GCA_002399815.1	11	none	none	none	11	0		11		TRUE	unresolved	TRUE	TRUE	0.881816	0.88365	-0.00183394	d__Bacteria;p__Bacillota_I;c__Bacilli_A;o__Acholeplasmatales;f__Acholeplasmataceae;g__Acholeplasma;s__Acholeplasma sp002399815	t	89.25	0	86.56	1.87	111	1447154	d__Bacteria;p__Mycoplasmatota;c__Mollicutes;o__Acholeplasmatales;f__Acholeplasmataceae;g__;s__
GCA_002399845.1	11	none	none	none	11	0		11		TRUE	unresolved	TRUE	TRUE	0.857901	0.858645	-0.000743738	d__Bacteria;p__Bacillota_B;c__Syntrophomonadia;o__Syntrophomonadales;f__Syntrophomonadaceae;g__UBA4851;s__UBA4851 sp002408445	f	70.76	0.77	67.22	1.29	275	1844737	d__Bacteria;p__Bacillota;c__Clostridia;o__Eubacteriales;f__Syntrophomonadaceae;g__Syntrophomonas;s__
GCA_002399855.1	11	none	none	none	11	2		11		TRUE	unresolved	TRUE	TRUE	0.885314	0.891554	-0.00623992	d__Bacteria;p__Actinomycetota;c__Coriobacteriia;o__Coriobacteriales;f__Atopobiaceae;g__Olegusella;s__Olegusella sp002407925	f	78.76	0.09	76.97	1.08	112	1488961	d__Bacteria;p__Actinomycetota;c__Coriobacteriia;o__Coriobacteriales;f__Atopobiaceae;g__;s__
GCA_002399885.1	11	none	none	none	11	1		11		TRUE	unresolved	TRUE	TRUE	0.899827	0.893786	0.006041	d__Bacteria;p__Bacteroidota;c__Bacteroidia;o__Bacteroidales;f__Dysgonomonadaceae;g__UBA5508;s__UBA5508 sp002409745	f	93.99	0.82	91.55	2.5	87	3579373	d__Bacteria;p__Bacteroidota;c__Bacteroidia;o__Bacteroidales;f__;g__;s__
GCA_002399895.1	11	none	none	none	11	1		11		TRUE	unresolved	TRUE	TRUE	0.902867	0.911721	-0.00885403	d__Bacteria;p__Cloacimonadota;c__Cloacimonadia;o__Cloacimonadales;f__Cloacimonadaceae;g__UBA5456;s__UBA5456 sp002410505	f	100	2.2	99.56	0.43	71	2230283	d__Bacteria;p__Candidatus Cloacimonadota;c__;o__;f__;g__;s__
GCA_002399925.1	11	none	none	none	11	0		11		TRUE	unresolved	TRUE	TRUE	0.819538	0.869341	-0.0498034	d__Bacteria;p__Bacillota_A;c__Clostridia;o__Oscillospirales;f__Acutalibacteraceae;g__Caproicibacter;s__Caproicibacter sp002409675	f	64.61	2.8	65.35	3.07	240	1201405	d__Bacteria;p__Bacillota;c__Clostridia;o__Eubacteriales;f__Oscillospiraceae;g__;s__
GCA_002399935.1	11	none	none	none	11	1		11		TRUE	unresolved	TRUE	TRUE	0.870055	0.884906	-0.014851	d__Bacteria;p__Bacillota_A;c__Clostridia;o__Oscillospirales;f__Acutalibacteraceae;g__Caproicibacter;s__Caproicibacter sp002407675	f	68.48	2.85	74.74	4.25	168	2116898	d__Bacteria;p__Bacillota;c__Clostridia;o__Eubacteriales;f__Oscillospiraceae;g__;s__
GCA_002399965.1	11	none	none	none	11	1		11		TRUE	unresolved	TRUE	TRUE	0.917734	0.916355	0.0013791	d__Bacteria;p__Bacteroidota;c__Bacteroidia;o__Bacteroidales;f__Dysgonomonadaceae;g__Proteiniphilum;s__Proteiniphilum sp002408485	f	84.23	0.55	80.39	0.18	126	3022985	d__Bacteria;p__Bacteroidota;c__Bacteroidia;o__Bacteroidales;f__Dysgonomonadaceae;g__Proteiniphilum;s__
GCA_002399975.1	11	none	none	none	11	0		11		TRUE	unresolved	TRUE	TRUE	0.872477	0.869891	0.00258663	d__Bacteria;p__Bacillota_A;c__Clostridia;o__Tissierellales;f__Sedimentibacteraceae;g__Sedimentibacter;s__Sedimentibacter sp002399975	t	96.64	0.35	94.6	1.36	200	3115255	d__Bacteria;p__Bacillota;c__;o__;f__;g__;s__
GCA_002400005.1	11	none	none	none	11	0		11		TRUE	unresolved	TRUE	TRUE	0.859814	0.860814	-0.000999936	d__Bacteria;p__Bacillota_B;c__Syntrophomonadia;o__Syntrophomonadales;f__Syntrophomonadaceae;g__UBA4844;s__UBA4844 sp002398105	f	97.81	3.95	99.44	3.79	217	3185203	d__Bacteria;p__Bacillota;c__Clostridia;o__Eubacteriales;f__Syntrophomonadaceae;g__Syntrophomonas;s__
GCA_002400015.1	11	none	none	none	11	0		11		TRUE	unresolved	TRUE	TRUE	0.873813	0.877213	-0.00340034	d__Bacteria;p__Bacillota_A;c__Clostridia;o__Oscillospirales;f__Acutalibacteraceae;g__Caproicibacter;s__Caproicibacter sp002409585	f	90.02	0.67	86.01	1.46	167	1953039	d__Bacteria;p__Bacillota;c__Clostridia;o__Eubacteriales;f__Oscillospiraceae;g__;s__
GCA_002400045.1	11	none	none	none	11	0		11		TRUE	unresolved	TRUE	TRUE	0.890525	0.883076	0.00744883	d__Bacteria;p__Bacteroidota;c__Bacteroidia;o__Bacteroidales;f__Dysgonomonadaceae;g__Proteiniphilum;s__Proteiniphilum propionicum	f	96.17	1.13	95.76	1.7	190	3351131	d__Bacteria;p__Bacteroidota;c__Bacteroidia;o__Bacteroidales;f__Dysgonomonadaceae;g__Proteiniphilum;s__
GCA_002400055.1	11	none	none	none	11	0		11		TRUE	unresolved	TRUE	TRUE	0.873117	0.868668	0.00444919	d__Bacteria;p__Chloroflexota;c__Anaerolineae;o__Anaerolineales;f__Anaerolineaceae;g__T78;s__T78 sp002411175	f	86.36	2	94.8	0.58	185	2159046	d__Bacteria;p__Chloroflexota;c__Anaerolineae;o__Anaerolineales;f__Anaerolineaceae;g__;s__
GCA_002400085.1	11	none	none	none	11	3		11		TRUE	unresolved	TRUE	TRUE	0.845855	0.844052	0.00180302	d__Bacteria;p__Bacillota_A;c__Clostridia;o__Clostridiales;f__Caloramatoraceae;g__UBA4839;s__UBA4839 sp002400085	t	93.35	0.16	94.22	1.14	248	2383231	d__Bacteria;p__Bacillota;c__Clostridia;o__Eubacteriales;f__Clostridiaceae;g__;s__
GCA_002400095.1	11	none	11	11	11	0		11		TRUE	TRUE	TRUE	TRUE	0.859134	0.856861	0.00227322	d__Bacteria;p__Bacillota;c__Bacilli;o__Lactobacillales;f__Lactobacillaceae;g__Lactobacillus;s__Lactobacillus acetotolerans	f	86.47	1.2	76.43	0.6	247	1264283	d__Bacteria;p__Bacillota;c__Bacilli;o__Lactobacillales;f__Lactobacillaceae;g__Lactobacillus;s__Lactobacillus acetotolerans
GCA_002400125.1	11	none	none	none	11	0		11		TRUE	unresolved	TRUE	TRUE	0.874974	0.877385	-0.00241096	d__Bacteria;p__Bacillota_A;c__Clostridia;o__Oscillospirales;f__Acutalibacteraceae;g__Caproicibacterium;s__Caproicibacterium lactatifermentans	f	76.96	0	77.05	0.16	49	1489860	d__Bacteria;p__Bacillota;c__Clostridia;o__Eubacteriales;f__Oscillospiraceae;g__;s__
GCA_002400165.1	11	none	none	none	11	1		11		TRUE	unresolved	TRUE	TRUE	0.790399	0.779293	0.0111058	d__Bacteria;p__Bacillota_D;c__Proteinivoracia;o__UBA4975;f__UBA4975;g__UBA4975;s__UBA4975 sp002408465	f	76.63	0.21	78.09	0.82	528	1723693	d__Bacteria;p__Bacillota;c__;o__;f__;g__;s__
GCA_002400175.1	11	none	none	none	11	1		11		TRUE	unresolved	TRUE	TRUE	0.757151	0.737912	0.0192388	d__Bacteria;p__Bacillota_A;c__Clostridia;o__Oscillospirales;f__Acutalibacteraceae;g__Caproicibacter;s__Caproicibacter sp002410755	f	59.59	0.67	58.77	0.01	712	1732855	d__Bacteria;p__;c__;o__;f__;g__;s__
GCA_002400225.1	11	none	none	none	11	1		11		TRUE	unresolved	TRUE	TRUE	0.850235	0.844592	0.00564281	d__Bacteria;p__Actinomycetota;c__Coriobacteriia;o__Coriobacteriales;f__Atopobiaceae;g__Olegusella;s__Olegusella sp002407925	f	70.39	0	59.99	0.1	186	1163250	d__Bacteria;p__Actinomycetota;c__Coriobacteriia;o__Coriobacteriales;f__Atopobiaceae;g__;s__
GCA_002400245.1	11	none	none	none	11	0		11		TRUE	unresolved	TRUE	TRUE	0.827256	0.812488	0.0147679	d__Bacteria;p__Bacillota_A;c__Clostridia;o__Oscillospirales;f__Acutalibacteraceae;g__Caproicibacter;s__Caproicibacter sp002411365	f	74.05	1.34	72.93	0.43	214	1439472	d__Bacteria;p__Bacillota;c__Clostridia;o__Eubacteriales;f__Oscillospiraceae;g__;s__
GCA_002400265.1	11	none	none	none	11	0		11		TRUE	unresolved	TRUE	TRUE	0.79514	0.785311	0.00982924	d__Bacteria;p__Bacillota_A;c__Clostridia;o__Oscillospirales;f__Acutalibacteraceae;g__Caproicibacter;s__Caproicibacter sp002409585	f	64.2	0	63.62	0.93	451	1612739	d__Bacteria;p__Bacillota;c__Clostridia;o__Eubacteriales;f__Oscillospiraceae;g__;s__
GCA_002400275.1	11	none	none	none	11	0		11		TRUE	unresolved	TRUE	TRUE	0.854435	0.865315	-0.01088	d__Bacteria;p__Bacillota_A;c__Clostridia;o__Oscillospirales;f__Acutalibacteraceae;g__Caproicibacter;s__Caproicibacter sp002407675	f	72.33	0.67	80.02	0.25	186	1738326	d__Bacteria;p__Bacillota;c__Clostridia;o__Eubacteriales;f__Oscillospiraceae;g__;s__
GCA_002400285.1	11	none	11	11	11	0		11		TRUE	TRUE	TRUE	TRUE	0.777422	0.773531	0.0038908	d__Bacteria;p__Bacillota;c__Bacilli;o__Lactobacillales;f__Lactobacillaceae;g__Lactobacillus;s__Lactobacillus acetotolerans	f	80.42	0.71	73.24	0.01	352	1237791	d__Bacteria;p__Bacillota;c__Bacilli;o__Lactobacillales;f__Lactobacillaceae;g__Lactobacillus;s__Lactobacillus acetotolerans
GCA_002400325.1	11	none	none	none	11	3		11		TRUE	unresolved	TRUE	TRUE	0.759652	0.754209	0.0054433	d__Bacteria;p__Bacillota_A;c__Clostridia;o__Clostridiales;f__Caloramatoraceae;g__UBA4839;s__UBA4839 sp002400085	f	86.16	1.61	75.93	0.14	519	2231365	d__Bacteria;p__Bacillota;c__Clostridia;o__Eubacteriales;f__Clostridiaceae;g__;s__
GCA_002400345.1	11	none	none	none	11	0		11		TRUE	unresolved	TRUE	TRUE	0.861508	0.857717	0.00379065	d__Bacteria;p__Bacillota_A;c__Clostridia;o__Oscillospirales;f__Acutalibacteraceae;g__Caproicibacterium;s__Caproicibacterium lactatifermentans	f	76.49	0	75.57	0.17	86	1486815	d__Bacteria;p__Bacillota;c__Clostridia;o__Eubacteriales;f__Oscillospiraceae;g__;s__
GCA_002400355.1	11	none	none	none	11	1		11		TRUE	unresolved	TRUE	TRUE	0.912989	0.908559	0.00443036	d__Bacteria;p__Elusimicrobiota;c__UBA5214;o__UBA5214;f__UBA5214;g__UBA5214;s__UBA5214 sp002412545	f	90.45	1.12	96.63	2.27	94	2184023	d__Bacteria;p__Elusimicrobiota;c__;o__;f__;g__;s__
GCA_002400365.1	11	none	none	none	11	3		11		TRUE	unresolved	TRUE	TRUE	0.87375	0.906805	-0.0330553	d__Bacteria;p__Chloroflexota;c__Anaerolineae;o__UBA4142;f__UBA4142;g__UBA4142;s__UBA4142 sp002400365	t	89.91	2.96	94.25	4.18	293	4400079	d__Bacteria;p__Chloroflexota;c__Anaerolineae;o__Anaerolineales;f__;g__;s__
GCA_002400405.1	11	none	none	none	11	0		11		TRUE	unresolved	TRUE	TRUE	0.885507	0.88272	0.00278717	d__Bacteria;p__Patescibacteria;c__Paceibacteria;o__Moranbacterales;f__UBA2206;g__UBA2206;s__UBA2206 sp002400405	t	63.43	1.49	96.39	3.9	82	979487	d__Bacteria;p__Candidatus Moranbacteria;c__;o__;f__;g__;s__
GCA_002400415.1	11	none	none	none	11	1		11		TRUE	unresolved	TRUE	TRUE	0.912741	0.915456	-0.00271487	d__Bacteria;p__Bacteroidota;c__Bacteroidia;o__Chitinophagales;f__Chitinophagaceae;g__JJ008;s__JJ008 sp002400415	t	99.5	0	100	0.09	19	4437404	d__Bacteria;p__Bacteroidota;c__Chitinophagia;o__Chitinophagales;f__Chitinophagaceae;g__;s__
GCA_002400445.1	11	none	none	none	11	0		11		TRUE	unresolved	TRUE	TRUE	0.856514	0.855525	0.000989038	d__Bacteria;p__Bacteroidota;c__Bacteroidia;o__Chitinophagales;f__Chitinophagaceae;g__Ferruginibacter;s__Ferruginibacter sp002400445	t	80.11	0	83.31	1.77	640	3045382	d__Bacteria;p__Bacteroidota;c__Chitinophagia;o__Chitinophagales;f__Chitinophagaceae;g__;s__
GCA_002400455.1	11	none	none	none	11	1		11		TRUE	unresolved	TRUE	TRUE	0.870414	0.892322	-0.021908	d__Bacteria;p__Pseudomonadota;c__Gammaproteobacteria;o__Competibacterales;f__Competibacteraceae;g__Contendobacter;s__Contendobacter odensis	f	96.3	1.91	99.21	0.45	185	4297335	d__Bacteria;p__Pseudomonadota;c__Gammaproteobacteria;o__;f__Candidatus Competibacteraceae;g__;s__
GCA_002400495.2	11	11	none	11	11	0		11		TRUE	TRUE	TRUE	TRUE	0.899879	0.902428	-0.00254956	d__Bacteria;p__Pseudomonadota;c__Alphaproteobacteria;o__Rhizobiales;f__OSC116;g__OCS116;s__OCS116 sp002400495	t	76.21	5.17	91.59	4.88	122	3963036	d__Bacteria;p__Pseudomonadota;c__Alphaproteobacteria;o__;f__;g__;s__
GCA_002400675.1	11	11	none	11	11	1		11		TRUE	TRUE	TRUE	TRUE	0.866358	0.910332	-0.043974	d__Bacteria;p__Pseudomonadota;c__Alphaproteobacteria;o__Rhodobacterales;f__Rhodobacteraceae;g__NVQY01;s__NVQY01 sp002400675	t	53.79	0	67.57	1.12	251	2884818	d__Bacteria;p__Pseudomonadota;c__Alphaproteobacteria;o__Rhodobacterales;f__Paracoccaceae;g__;s__
GCA_002400775.1	11	11	none	11	11	1		11		TRUE	TRUE	TRUE	TRUE	0.868797	0.867225	0.00157203	d__Bacteria;p__Pseudomonadota;c__Gammaproteobacteria;o__GCA-2400775;f__GCA-2400775;g__GCA-2400775;s__GCA-2400775 sp002400775	t	57.04	0.12	52.23	0.02	52	1496794	d__Bacteria;p__Pseudomonadota;c__Gammaproteobacteria;o__;f__;g__;s__
GCA_002400805.1	11	11	none	11	11	0		11		TRUE	TRUE	TRUE	TRUE	0.915496	0.917048	-0.00155223	d__Bacteria;p__Pseudomonadota;c__Gammaproteobacteria;o__Nitrosococcales;f__Methylophagaceae;g__41-12-T18;s__41-12-T18 sp002400805	t	57.1	1.1	51.72	0.75	150	1251103	d__Bacteria;p__Pseudomonadota;c__Gammaproteobacteria;o__;f__;g__;s__
GCA_002400845.2	11	11	none	11	11	1		11		TRUE	TRUE	TRUE	TRUE	0.88661	0.886965	-0.000355354	d__Bacteria;p__Pseudomonadota;c__Alphaproteobacteria;o__Rhizobiales;f__Rhizobiaceae;g__Salaquimonas;s__Salaquimonas sp002400845	t	97.79	0.74	91.51	1.46	130	2915406	d__Bacteria;p__Pseudomonadota;c__Alphaproteobacteria;o__Hyphomicrobiales;f__;g__;s__
GCA_002400885.1	11	11	none	11	11	0		11		TRUE	TRUE	TRUE	TRUE	0.872025	0.868985	0.00304011	d__Bacteria;p__Bacteroidota;c__Bacteroidia;o__Flavobacteriales;f__Flavobacteriaceae;g__GCA-002401385;s__GCA-002401385 sp002400885	t	58.25	0	75.07	0.27	154	2959101	d__Bacteria;p__Bacteroidota;c__Flavobacteriia;o__Flavobacteriales;f__Flavobacteriaceae;g__;s__
GCA_002400895.1	11	11	none	11	11	0		11		TRUE	TRUE	TRUE	TRUE	0.933857	0.952395	-0.0185378	d__Bacteria;p__Planctomycetota;c__UBA1135;o__UBA1135;f__UBA1135;g__NORP165;s__NORP165 sp002400895	t	58.74	0	50.53	0.17	246	1509621	d__Bacteria;p__Planctomycetota;c__;o__;f__;g__;s__
GCA_002400905.2	11	11	none	11	11	6		11		TRUE	TRUE	TRUE	TRUE	0.871087	0.86913	0.00195753	d__Bacteria;p__Pseudomonadota;c__Gammaproteobacteria;o__GCA-2400775;f__GCA-2400775;g__GCA-2400775;s__GCA-2400775 sp002400905	t	85.59	0.35	89.97	0	180	2163954	d__Bacteria;p__Pseudomonadota;c__Gammaproteobacteria;o__;f__;g__;s__
GCA_002400975.1	11	11	none	11	11	0		11		TRUE	TRUE	TRUE	TRUE	0.927201	0.921671	0.00552945	d__Bacteria;p__Bacteroidota;c__Bacteroidia;o__Flavobacteriales;f__NORP154;g__GCA-2400975;s__GCA-2400975 sp002400975	t	61.21	0.86	69.56	0.44	103	2953460	d__Bacteria;p__Bacteroidota;c__Flavobacteriia;o__Flavobacteriales;f__;g__;s__
GCA_002400985.2	11	11	none	11	11	0		11		TRUE	TRUE	TRUE	TRUE	0.924045	0.921758	0.00228678	d__Bacteria;p__Patescibacteria;c__Paceibacteria;o__UBA9973;f__UBA2103;g__UBA2103;s__UBA2103 sp002400985	t	60.51	1.71	95.28	1.18	7	592536	d__Bacteria;p__Candidatus Wolfebacteria;c__;o__;f__;g__;s__
GCA_002401025.1	11	11	none	11	11	12		11		TRUE	TRUE	TRUE	TRUE	0.859905	0.859546	0.000359307	d__Bacteria;p__Chloroflexota;c__Dehalococcoidia;o__SAR202;f__UBA11138;g__UBA1123;s__UBA1123 sp002313895	f	62.01	0.99	55.17	3.2	215	1845217	d__Bacteria;p__Chloroflexota;c__Dehalococcoidia;o__;f__;g__;s__
GCA_002401045.1	11	11	none	11	11	1		11		TRUE	TRUE	TRUE	TRUE	0.912824	0.922854	-0.01003	d__Bacteria;p__Pseudomonadota;c__Alphaproteobacteria;o__Rhodobacterales;f__Rhodobacteraceae;g__Amylibacter;s__Amylibacter sp002401045	t	62.73	0.44	65.54	0.43	171	2023622	d__Bacteria;p__Pseudomonadota;c__Alphaproteobacteria;o__Rhodobacterales;f__Paracoccaceae;g__;s__
GCA_002401055.1	11	11	none	11	11	0		11		TRUE	TRUE	TRUE	TRUE	0.942124	0.939633	0.00249004	d__Bacteria;p__Bacteroidota;c__Bacteroidia;o__Flavobacteriales;f__NORP154;g__NORP154;s__NORP154 sp002401055	t	62.23	0	60.48	0.19	269	2487107	d__Bacteria;p__Bacteroidota;c__;o__;f__;g__;s__
GCA_002401105.1	11	11	none	11	11	1		11		TRUE	TRUE	TRUE	TRUE	0.8806	0.878836	0.00176391	d__Bacteria;p__Bacteroidota;c__Bacteroidia;o__Flavobacteriales;f__Flavobacteriaceae;g__GCA-002401385;s__GCA-002401385 sp002401105	t	63.32	0	62.65	0.37	160	2723491	d__Bacteria;p__Bacteroidota;c__Flavobacteriia;o__Flavobacteriales;f__Flavobacteriaceae;g__;s__
GCA_002401125.1	11	11	none	11	11	0		11		TRUE	TRUE	TRUE	TRUE	0.910632	0.909016	0.00161631	d__Bacteria;p__Patescibacteria;c__Paceibacteria;o__UBA9973;f__UBA2100;g__UBA2100;s__UBA2100 sp002401925	f	63.79	0	80.72	0.42	32	520320	d__Bacteria;p__Candidatus Kaiserbacteria;c__;o__;f__;g__;s__
GCA_002401135.1	11	11	none	11	11	0		11		TRUE	TRUE	TRUE	TRUE	0.91193	0.930312	-0.018382	d__Bacteria;p__Pseudomonadota;c__Zetaproteobacteria;o__Mariprofundales;f__Mariprofundaceae;g__Ghiorsea;s__Ghiorsea sp002401135	t	64.83	1.31	56.34	0.07	92	1222282	d__Bacteria;p__Pseudomonadota;c__Zetaproteobacteria;o__;f__;g__;s__
GCA_002401155.1	11	11	none	11	11	1		11		TRUE	TRUE	TRUE	TRUE	0.894871	0.90771	-0.0128386	d__Bacteria;p__Pseudomonadota;c__Alphaproteobacteria;o__Rhizobiales;f__Rhizobiaceae;g__GCA-2401155;s__GCA-2401155 sp002401155	t	64.94	2.41	66.46	2.15	10	2818071	d__Bacteria;p__Pseudomonadota;c__Alphaproteobacteria;o__Hyphomicrobiales;f__;g__;s__
GCA_002401185.1	11	11	none	11	11	1		11		TRUE	TRUE	TRUE	TRUE	0.898651	0.896772	0.00187865	d__Bacteria;p__Pseudomonadota;c__Gammaproteobacteria;o__SZUA-229;f__SZUA-229;g__GCA-2746365;s__GCA-2746365 sp002401185	t	66.06	1.49	65.71	1.57	113	1538870	d__Bacteria;p__Pseudomonadota;c__Gammaproteobacteria;o__;f__;g__;s__
GCA_002401195.1	11	11	none	11	11	0		11		TRUE	TRUE	TRUE	TRUE	0.92144	0.925619	-0.00417877	d__Bacteria;p__Pseudomonadota;c__Alphaproteobacteria;o__Micavibrionales;f__Micavibrionaceae;g__UBA1664;s__UBA1664 sp002401195	t	66.18	2.21	66.74	1.11	123	1286504	d__Bacteria;p__Pseudomonadota;c__Alphaproteobacteria;o__;f__;g__;s__
GCA_002401215.1	11	11	none	11	11	0		11		TRUE	TRUE	TRUE	TRUE	0.8996	0.897257	0.00234291	d__Bacteria;p__Bacteroidota;c__Bacteroidia;o__Flavobacteriales;f__Flavobacteriaceae;g__Urechidicola;s__Urechidicola sp002401215	t	67.31	1.81	69.11	3.68	114	2100808	d__Bacteria;p__Bacteroidota;c__Flavobacteriia;o__Flavobacteriales;f__Flavobacteriaceae;g__;s__
GCA_002401225.1	11	11	none	11	11	0		11		TRUE	TRUE	TRUE	TRUE	0.897595	0.907853	-0.0102587	d__Bacteria;p__Planctomycetota;c__Phycisphaerae;o__Phycisphaerales;f__UBA1924;g__UBA1924;s__UBA1924 sp002401225	t	67.4	1.72	61.16	1.34	77	2594375	d__Bacteria;p__;c__;o__;f__;g__;s__
GCA_002401285.1	11	11	none	11	11	7		11		TRUE	TRUE	TRUE	TRUE	0.84319	0.843754	-0.000564593	d__Bacteria;p__Chloroflexota;c__Dehalococcoidia;o__UBA3495;f__UBA3495;g__UBA11650;s__UBA11650 sp002401285	t	69.97	3.96	75.28	8.16	115	3096031	d__Bacteria;p__Chloroflexota;c__;o__;f__;g__;s__
GCA_002401295.1	11	11	none	11	11	2		11		TRUE	TRUE	TRUE	TRUE	0.879486	0.873763	0.00572332	d__Bacteria;p__SAR324;c__SAR324;o__XYD2-FULL-50-16;f__JAHJRI01;g__GCA-002401295;s__GCA-002401295 sp002401295	t	70.19	2.9	68.37	2.26	182	3075136	d__Bacteria;p__;c__Deltaproteobacteria;o__;f__;g__;s__
GCA_002401305.2	11	11	none	11	11	0		11		TRUE	TRUE	TRUE	TRUE	0.88473	0.895296	-0.0105658	d__Bacteria;p__Pseudomonadota;c__Alphaproteobacteria;o__Parvibaculales;f__Parvibaculaceae;g__NORP139;s__NORP139 sp002401305	t	65.8	0.39	70.86	0.22	247	1500119	d__Bacteria;p__Pseudomonadota;c__Alphaproteobacteria;o__Hyphomicrobiales;f__Rhodobiaceae;g__;s__
GCA_002401345.1	11	11	none	11	11	0		11		TRUE	TRUE	TRUE	TRUE	0.866367	0.865375	0.000992817	d__Bacteria;p__Patescibacteria;c__Paceibacteria;o__UBA9973;f__UBA9973;g__GCA-2401345;s__GCA-2401345 sp002401345	t	71.16	2.25	92	0.51	24	897446	d__Bacteria;p__Candidatus Wolfebacteria;c__;o__;f__;g__;s__
GCA_002401365.1	11	11	none	11	11	1		11		TRUE	TRUE	TRUE	TRUE	0.926265	0.926471	-0.000206954	d__Bacteria;p__Pseudomonadota;c__Gammaproteobacteria;o__Methylococcales;f__Cycloclasticaceae;g__Cycloclasticus;s__Cycloclasticus sp002401365	t	72.07	1.07	78.3	0.23	117	1541402	d__Bacteria;p__Pseudomonadota;c__Gammaproteobacteria;o__Thiotrichales;f__Piscirickettsiaceae;g__;s__
GCA_002401375.2	11	11	none	11	11	1		11		TRUE	TRUE	TRUE	TRUE	0.88468	0.886387	-0.0017067	d__Bacteria;p__Pseudomonadota;c__Gammaproteobacteria;o__GCA-2400775;f__GCA-2400775;g__GCA-2400775;s__GCA-2400775 sp013151045	f	93.4	1.41	98.42	0	146	2408159	d__Bacteria;p__Pseudomonadota;c__Gammaproteobacteria;o__Thiotrichales;f__;g__;s__
GCA_002401385.1	11	11	none	11	11	4		11		TRUE	TRUE	TRUE	TRUE	0.877176	0.875764	0.00141237	d__Bacteria;p__Bacteroidota;c__Bacteroidia;o__Flavobacteriales;f__Flavobacteriaceae;g__GCA-002401385;s__GCA-002401385 sp002401385	t	72.42	2.29	82.3	1.7	60	3153567	d__Bacteria;p__Bacteroidota;c__Flavobacteriia;o__Flavobacteriales;f__Flavobacteriaceae;g__;s__
GCA_002401425.1	11	11	none	11	11	0		11		TRUE	TRUE	TRUE	TRUE	0.917754	0.918196	-0.000442395	d__Bacteria;p__Patescibacteria;c__Gracilibacteria;o__GCA-2401425;f__GCA-2401425;g__GCA-2401425;s__GCA-2401425 sp002401425	t	73.15	0.93	96.33	3.26	16	1338169	d__Bacteria;p__Candidatus Peregrinibacteria;c__;o__;f__;g__;s__
GCA_002401445.1	11	11	none	11	11	0		11		TRUE	TRUE	TRUE	TRUE	0.885834	0.874208	0.0116261	d__Bacteria;p__Patescibacteria;c__Paceibacteria;o__UBA9973;f__GCA-2401445;g__GCA-2401445;s__GCA-2401445 sp002401445	t	59.8	0.93	100	1.64	62	1122306	d__Bacteria;p__Candidatus Wolfebacteria;c__;o__;f__;g__;s__
GCA_002401455.1	11	11	none	11	11	0		11		TRUE	TRUE	TRUE	TRUE	0.902974	0.909124	-0.00615076	d__Bacteria;p__Pseudomonadota;c__Alphaproteobacteria;o__Sphingomonadales;f__Emcibacteraceae;g__Paremcibacter;s__Paremcibacter sp002401455	t	73.62	0	69.42	0.09	17	2081370	d__Bacteria;p__Pseudomonadota;c__Alphaproteobacteria;o__;f__;g__;s__
GCA_002401485.1	11	11	none	11	11	0		11		TRUE	TRUE	TRUE	TRUE	0.913938	0.943657	-0.0297196	d__Bacteria;p__Elusimicrobiota;c__Elusimicrobia;o__UBA1565;f__UBA1565;g__UBA1565;s__UBA1565 sp002401485	t	74.06	1.82	78.32	1.88	191	2913226	d__Bacteria;p__Elusimicrobiota;c__;o__;f__;g__;s__
GCA_002401495.1	11	11	none	11	11	0		11		TRUE	TRUE	TRUE	TRUE	0.845307	0.834094	0.0112128	d__Bacteria;p__Patescibacteria;c__Paceibacteria;o__UBA9973;f__UBA2100;g__UBA2100;s__UBA2100 sp002401495	t	74.35	1.88	68.79	4.12	128	1050938	d__Bacteria;p__Candidatus Kaiserbacteria;c__;o__;f__;g__;s__
GCA_002401525.1	11	11	none	11	11	2		11		TRUE	TRUE	TRUE	TRUE	0.849406	0.84382	0.00558531	d__Bacteria;p__Pseudomonadota;c__Gammaproteobacteria;o__Pseudomonadales;f__UBA3067;g__GCA-002402085;s__GCA-002402085 sp002401525	t	74.36	1.36	74.09	1.01	250	3370091	d__Bacteria;p__Pseudomonadota;c__Gammaproteobacteria;o__Moraxellales;f__Moraxellaceae;g__;s__
GCA_002401545.1	11	11	none	11	11	0		11		TRUE	TRUE	TRUE	TRUE	0.911348	0.921265	-0.00991709	d__Bacteria;p__Pseudomonadota;c__Alphaproteobacteria;o__Sphingomonadales;f__Emcibacteraceae;g__Paremcibacter;s__Paremcibacter sp002401545	t	74.76	0.14	74.09	0.07	176	2677297	d__Bacteria;p__Pseudomonadota;c__Alphaproteobacteria;o__;f__;g__;s__
GCA_002401565.1	11	11	none	11	11	0		11		TRUE	TRUE	TRUE	TRUE	0.903324	0.911828	-0.00850465	d__Bacteria;p__Pseudomonadota;c__Alphaproteobacteria;o__Rhodospirillales_A;f__Magnetovibrionaceae;g__JANLGW01;s__JANLGW01 sp002401565	t	75	3.45	86.04	1.1	113	3031047	d__Bacteria;p__Pseudomonadota;c__Alphaproteobacteria;o__Rhodospirillales;f__Rhodospirillaceae;g__;s__
GCA_002401605.1	11	11	none	11	11	1		11		TRUE	TRUE	TRUE	TRUE	0.86239	0.860042	0.00234787	d__Bacteria;p__Pseudomonadota;c__Gammaproteobacteria;o__Enterobacterales;f__Alteromonadaceae;g__Colwellia;s__Colwellia sp002733765	f	76.7	1.71	76.87	4.05	70	3229738	d__Bacteria;p__Pseudomonadota;c__Gammaproteobacteria;o__;f__;g__;s__
GCA_002401625.1	11	11	none	11	11	1		11		TRUE	TRUE	TRUE	TRUE	0.900556	0.902068	-0.00151192	d__Bacteria;p__Pseudomonadota;c__Gammaproteobacteria;o__Pseudomonadales;f__DSM-6294;g__Thalassolituus;s__Thalassolituus oleivorans	f	77.69	1.9	82.11	1.43	33	3143013	d__Bacteria;p__Pseudomonadota;c__Gammaproteobacteria;o__Oceanospirillales;f__;g__;s__
GCA_002401635.1	11	11	none	11	11	1		11		TRUE	TRUE	TRUE	TRUE	0.899096	0.909047	-0.00995099	d__Bacteria;p__Pseudomonadota;c__Zetaproteobacteria;o__Mariprofundales;f__Mariprofundaceae;g__GCA-2401635;s__GCA-2401635 sp002401635	t	78.05	1.68	78.76	1.58	128	2105017	d__Bacteria;p__Pseudomonadota;c__;o__;f__;g__;s__
GCA_002401655.1	11	11	none	11	11	0		11		TRUE	TRUE	TRUE	TRUE	0.889666	0.889254	0.000412379	d__Bacteria;p__Pseudomonadota;c__Gammaproteobacteria;o__Enterobacterales;f__Kangiellaceae;g__GCA-002733465;s__GCA-002733465 sp002401655	t	78.6	3.53	75.25	2.59	112	2946319	d__Bacteria;p__Pseudomonadota;c__Gammaproteobacteria;o__;f__;g__;s__
GCA_002401685.1	11	11	none	11	11	0		11		TRUE	TRUE	TRUE	TRUE	0.882268	0.883206	-0.000937237	d__Bacteria;p__Pseudomonadota;c__Alphaproteobacteria;o__Sphingomonadales;f__Kordiimonadaceae;g__Kordiimonas;s__Kordiimonas sp002401685	t	78.91	1.5	76.96	1.03	63	2684488	d__Bacteria;p__Pseudomonadota;c__Alphaproteobacteria;o__Kordiimonadales;f__;g__;s__
GCA_002401695.1	11	11	none	11	11	0		11		TRUE	TRUE	TRUE	TRUE	0.90073	0.905091	-0.00436077	d__Bacteria;p__Pseudomonadota;c__Alphaproteobacteria;o__Micavibrionales;f__Micavibrionaceae;g__UBA1672;s__UBA1672 sp002401695	t	79.31	1.72	93.82	1.19	34	3059548	d__Bacteria;p__Pseudomonadota;c__Alphaproteobacteria;o__;f__;g__;s__
GCA_002401725.1	11	11	none	11	11	0		11		TRUE	TRUE	TRUE	TRUE	0.885181	0.883116	0.00206546	d__Bacteria;p__Pseudomonadota;c__Gammaproteobacteria;o__Enterobacterales;f__Alteromonadaceae;g__GCA-2401725;s__GCA-2401725 sp002401725	t	79.54	4.76	78.87	3.47	68	3227848	d__Bacteria;p__Pseudomonadota;c__Gammaproteobacteria;o__;f__;g__;s__
GCA_002401735.1	11	11	none	11	11	0		11		TRUE	TRUE	TRUE	TRUE	0.922745	0.923795	-0.00104983	d__Bacteria;p__Pseudomonadota;c__Gammaproteobacteria;o__Burkholderiales;f__Methylophilaceae;g__GCA-2401735;s__GCA-2401735 sp002401735	t	79.96	1.07	76	2.15	137	1676455	d__Bacteria;p__Pseudomonadota;c__Betaproteobacteria;o__Nitrosomonadales;f__Methylophilaceae;g__;s__
GCA_002401765.2	11	11	none	11	11	1		11		TRUE	TRUE	TRUE	TRUE	0.869629	0.867302	0.00232633	d__Bacteria;p__Pseudomonadota;c__Gammaproteobacteria;o__SZUA-76;f__SZUA-76;g__SZUA-76;s__SZUA-76 sp002401765	t	89.13	0.88	91.93	2.23	88	3387311	d__Bacteria;p__Pseudomonadota;c__Gammaproteobacteria;o__Thiotrichales;f__Thiotrichaceae;g__;s__
GCA_002401775.2	11	11	none	11	11	2		11		TRUE	TRUE	TRUE	TRUE	0.825948	0.815259	0.0106887	d__Bacteria;p__Pseudomonadota;c__Gammaproteobacteria;o__SZUA-152;f__SZUA-152;g__SZUA-152;s__SZUA-152 sp002401775	t	94.63	2.69	95.85	1.79	249	4801899	d__Bacteria;p__Pseudomonadota;c__Gammaproteobacteria;o__Chromatiales;f__Ectothiorhodospiraceae;g__;s__
GCA_002401785.1	11	11	none	11	11	0		11		TRUE	TRUE	TRUE	TRUE	0.891691	0.897447	-0.00575588	d__Bacteria;p__Dependentiae;c__Babeliae;o__Babeliales;f__GCA-2401785;g__GCA-2401785;s__GCA-2401785 sp002401785	t	82.02	0.37	90.86	0.67	19	1108605	d__Bacteria;p__;c__;o__;f__;g__;s__
GCA_002401845.2	11	11	none	11	11	0		11		TRUE	TRUE	TRUE	TRUE	0.902598	0.913958	-0.0113596	d__Bacteria;p__Pseudomonadota;c__Gammaproteobacteria;o__Pseudomonadales;f__Oleiphilaceae;g__Marinobacter;s__Marinobacter maritimus	f	92.06	0.54	94.28	0.44	38	4058312	d__Bacteria;p__Pseudomonadota;c__Gammaproteobacteria;o__Oceanospirillales;f__;g__;s__
GCA_002401855.1	11	11	none	11	11	0		11		TRUE	TRUE	TRUE	TRUE	0.891496	0.894894	-0.00339759	d__Bacteria;p__Pseudomonadota;c__Alphaproteobacteria;o__Rhizobiales;f__OSC116;g__OCS116;s__OCS116 sp002401855	t	84.13	0.43	94.69	0.93	50	3083653	d__Bacteria;p__Pseudomonadota;c__Alphaproteobacteria;o__Hyphomicrobiales;f__;g__;s__
GCA_002401865.1	11	11	none	11	11	0		11		TRUE	TRUE	TRUE	TRUE	0.925228	0.927984	-0.00275634	d__Bacteria;p__Chlamydiota;c__Chlamydiia;o__Chlamydiales;f__GCA-2401865;g__GCA-2401865;s__GCA-2401865 sp002401865	t	84.63	0	82.95	0.73	63	1315877	d__Bacteria;p__Candidatus Aerophobetes;c__;o__;f__;g__;s__
GCA_002401885.1	11	11	none	11	11	1		11		TRUE	TRUE	TRUE	TRUE	0.892105	0.889463	0.00264165	d__Bacteria;p__Pseudomonadota;c__Gammaproteobacteria;o__Pseudomonadales;f__Pseudohongiellaceae;g__UBA9145;s__UBA9145 sp002401885	t	84.69	0.74	84.27	0.35	134	3609871	d__Bacteria;p__Pseudomonadota;c__Gammaproteobacteria;o__;f__;g__;s__
GCA_002401925.1	11	11	none	11	11	0		11		TRUE	TRUE	TRUE	TRUE	0.88979	0.888561	0.00122874	d__Bacteria;p__Patescibacteria;c__Paceibacteria;o__UBA9973;f__UBA2100;g__UBA2100;s__UBA2100 sp002401925	t	84.77	5.17	94.25	6.38	8	733271	d__Bacteria;p__Candidatus Kaiserbacteria;c__;o__;f__;g__;s__
GCA_002401945.1	11	11	none	11	11	1		11		TRUE	TRUE	TRUE	TRUE	0.861031	0.885866	-0.0248351	d__Bacteria;p__Pseudomonadota;c__Alphaproteobacteria;o__Rhodobacterales;f__Rhodobacteraceae;g__Parasedimentitalea;s__Parasedimentitalea sp002401945	t	85.45	0.6	85.38	0.27	50	4071297	d__Bacteria;p__Pseudomonadota;c__Alphaproteobacteria;o__Rhodobacterales;f__Paracoccaceae;g__;s__
GCA_002401955.1	11	11	none	11	11	0		11		TRUE	TRUE	TRUE	TRUE	0.900504	0.897677	0.00282722	d__Bacteria;p__Bacteroidota;c__Bacteroidia;o__Flavobacteriales;f__Vicingaceae;g__GCA-002793235;s__GCA-002793235 sp002401955	t	85.48	0.29	83.48	1.12	150	4185383	d__Bacteria;p__Bacteroidota;c__Flavobacteriia;o__Flavobacteriales;f__;g__;s__
GCA_002401965.1	11	11	none	11	11	1		11		TRUE	TRUE	TRUE	TRUE	0.90333	0.907744	-0.00441465	d__Bacteria;p__Pseudomonadota;c__Alphaproteobacteria;o__Micavibrionales;f__Micavibrionaceae;g__UBA1672;s__UBA1672 sp002401965	t	85.66	0.87	86.19	0.49	54	2093033	d__Bacteria;p__Pseudomonadota;c__Alphaproteobacteria;o__;f__;g__;s__
GCA_002402005.2	11	11	none	11	11	1		11		TRUE	TRUE	TRUE	TRUE	0.903084	0.90536	-0.00227535	d__Bacteria;p__Pseudomonadota;c__Alphaproteobacteria;o__Rhizobiales;f__OSC116;g__OCS116;s__OCS116 sp002402005	t	68.26	0.87	71.56	2.37	391	2484891	d__Bacteria;p__Pseudomonadota;c__Alphaproteobacteria;o__;f__;g__;s__
GCA_002402025.1	11	11	none	11	11	0		11		TRUE	TRUE	TRUE	TRUE	0.88791	0.887373	0.00053705	d__Bacteria;p__Chlamydiota;c__Chlamydiia;o__Chlamydiales;f__GCA-2402025;g__GCA-2402025;s__GCA-2402025 sp002402025	t	86.52	2.03	81.39	0.5	144	1731681	d__Bacteria;p__Candidatus Aerophobetes;c__;o__;f__;g__;s__
GCA_002402035.1	11	11	none	11	C	3	Low support for recoding	11		TRUE	TRUE	TRUE	TRUE	0.893995	0.923177	-0.0291822	d__Bacteria;p__Planctomycetota;c__UBA8108;o__UBA1146;f__UBA1146;g__UBA1146;s__UBA1146 sp002311345	f	86.56	3.96	81.99	5.56	189	3086091	d__Bacteria;p__Planctomycetota;c__;o__;f__;g__;s__
GCA_002402045.2	11	11	none	11	11	0		11		TRUE	TRUE	TRUE	TRUE	0.896812	0.903623	-0.00681111	d__Bacteria;p__Pseudomonadota;c__Alphaproteobacteria;o__Rhodobacterales;f__Rhodobacteraceae;g__UBA3077;s__UBA3077 sp002402045	t	96.51	2.41	100	2.58	122	3791013	d__Bacteria;p__Pseudomonadota;c__Alphaproteobacteria;o__Rhodobacterales;f__Paracoccaceae;g__;s__
GCA_002402085.1	11	11	none	11	11	0		11		TRUE	TRUE	TRUE	TRUE	0.841564	0.834305	0.00725873	d__Bacteria;p__Pseudomonadota;c__Gammaproteobacteria;o__Pseudomonadales;f__UBA3067;g__GCA-002402085;s__GCA-002402085 sp002402085	t	87.88	3.36	89.38	1.32	140	4681121	d__Bacteria;p__Pseudomonadota;c__Gammaproteobacteria;o__;f__;g__;s__
GCA_002402105.1	11	11	none	11	11	0		11		TRUE	TRUE	TRUE	TRUE	0.920889	0.920373	0.000516808	d__Bacteria;p__UBP17;c__UBA6191;o__UBA6191;f__UBA6191;g__GCA-2402105;s__GCA-2402105 sp002402105	t	88.65	5.62	95.79	8.62	56	4628403	d__Bacteria;p__Candidatus Cloacimonadota;c__;o__;f__;g__;s__
GCA_002402125.1	11	11	none	11	11	1		11		TRUE	TRUE	TRUE	TRUE	0.884278	0.88079	0.00348807	d__Bacteria;p__Pseudomonadota;c__Gammaproteobacteria;o__Pseudomonadales;f__Ketobacteraceae;g__42-54-T18;s__42-54-T18 sp002402125	t	89.25	4.01	87.1	2.68	302	4620605	d__Bacteria;p__Pseudomonadota;c__Gammaproteobacteria;o__Moraxellales;f__Moraxellaceae;g__;s__
GCA_002402135.1	11	11	none	11	11	2		11		TRUE	TRUE	TRUE	TRUE	0.933244	0.939848	-0.00660349	d__Bacteria;p__Marinisomatota;c__Marinisomatia;o__Marinisomatales;f__UBA2128;g__UBA2128;s__UBA2128 sp002402135	t	90.05	0	90.31	0.03	74	1828275	d__Bacteria;p__Candidatus Marinimicrobia;c__;o__;f__;g__;s__
GCA_002402165.1	11	11	none	11	11	3		11		TRUE	TRUE	TRUE	TRUE	0.925721	0.924728	0.000993233	d__Bacteria;p__Bacteroidota;c__Bacteroidia;o__Flavobacteriales;f__Vicingaceae;g__GCA-002793235;s__GCA-002793235 sp002402165	t	90.32	0	91.19	0.54	65	3057691	d__Bacteria;p__Bacteroidota;c__Flavobacteriia;o__Flavobacteriales;f__;g__;s__
GCA_002402175.1	11	11	none	11	11	0		11		TRUE	TRUE	TRUE	TRUE	0.891226	0.890901	0.000325081	d__Bacteria;p__Pseudomonadota;c__Gammaproteobacteria;o__Pseudomonadales;f__Pseudohongiellaceae;g__UBA9145;s__UBA9145 sp002402175	t	90.93	0.31	91.52	0.39	120	3863648	d__Bacteria;p__Pseudomonadota;c__Gammaproteobacteria;o__;f__;g__;s__
GCA_002402195.1	11	11	none	11	11	0		11		TRUE	TRUE	TRUE	TRUE	0.875517	0.868835	0.00668166	d__Bacteria;p__Pseudomonadota;c__Alphaproteobacteria;o__Rickettsiales;f__Rickettsiaceae;g__GCA-2402195;s__GCA-2402195 sp002402195	t	91.07	6	97.33	0.97	111	1905515	d__Bacteria;p__Pseudomonadota;c__Alphaproteobacteria;o__Rickettsiales;f__;g__;s__
GCA_002402225.1	11	11	none	11	11	1		11		TRUE	TRUE	TRUE	TRUE	0.901565	0.907415	-0.00585	d__Bacteria;p__Pseudomonadota;c__Alphaproteobacteria;o__Sphingomonadales;f__Emcibacteraceae;g__Paremcibacter;s__Paremcibacter sp002402225	t	91.17	1.38	93.73	1.66	116	2554702	d__Bacteria;p__Pseudomonadota;c__Alphaproteobacteria;o__;f__;g__;s__
GCA_002402245.1	11	11	none	11	11	0		11		TRUE	TRUE	TRUE	TRUE	0.916258	0.916984	-0.000725784	d__Bacteria;p__Pseudomonadota;c__Gammaproteobacteria;o__Nitrosococcales;f__Methylophagaceae;g__GCA-002733105;s__GCA-002733105 sp002402245	t	91.38	2.02	84.3	0.46	85	2404296	d__Bacteria;p__Pseudomonadota;c__Gammaproteobacteria;o__;f__;g__;s__
GCA_002402275.1	11	none	none	none	11	0		11		TRUE	unresolved	TRUE	TRUE	0.889322	0.892938	-0.00361592	d__Bacteria;p__Chloroflexota;c__Anaerolineae;o__Anaerolineales;f__UBA4823;g__UBA4823;s__UBA4823 sp002402275	t	71.06	3.82	77.22	2.21	315	2483461	d__Bacteria;p__Chloroflexota;c__Anaerolineae;o__Anaerolineales;f__;g__;s__
GCA_002402295.1	11	none	none	none	11	0		11		TRUE	unresolved	TRUE	TRUE	0.885898	0.91477	-0.0288719	d__Bacteria;p__Caldisericota;c__Caldisericia;o__Cryosericales;f__Cryosericaceae;g__Cryosericum;s__Cryosericum sp002402295	t	78.57	0	73.64	1.42	83	1003466	d__Bacteria;p__Caldisericota;c__;o__;f__;g__;s__
GCA_002402305.1	11	none	none	none	11	0		11		TRUE	unresolved	TRUE	TRUE	0.868817	0.868909	-9.11e-05	d__Bacteria;p__Bacillota_A;c__Clostridia;o__Clostridiales;f__Clostridiaceae;g__Youngiibacter;s__Youngiibacter sp002428605	f	76.15	0.56	93.35	1.58	440	2788961	d__Bacteria;p__Bacillota;c__Clostridia;o__Eubacteriales;f__Clostridiaceae;g__;s__
GCA_002402315.1	11	none	none	none	11	3		11		TRUE	unresolved	TRUE	TRUE	0.877135	0.873408	0.00372758	d__Bacteria;p__Bacillota_A;c__Clostridia;o__UBA4821;f__UBA4821;g__UBA4821;s__UBA4821 sp002402315	t	90.89	4.08	92.61	6.14	298	2982092	d__Bacteria;p__Bacillota;c__Clostridia;o__Eubacteriales;f__;g__;s__
GCA_002402325.1	11	none	none	none	11	1		11		TRUE	unresolved	TRUE	TRUE	0.92445	0.930543	-0.00609302	d__Bacteria;p__Acidobacteriota;c__UBA4820;o__UBA4820;f__UBA4820;g__UBA4820;s__UBA4820 sp002402325	t	91.83	3.42	97.76	1.62	214	2124892	d__Bacteria;p__Candidatus Aminicenantes;c__;o__;f__;g__;s__
GCA_002402375.1	11	none	none	none	11	1		11		TRUE	unresolved	TRUE	TRUE	0.92671	0.932463	-0.00575255	d__Bacteria;p__Elusimicrobiota;c__UBA8919;o__UBA8919;f__UBA8919;g__UBA8919;s__UBA8919 sp002402375	t	89.82	1.12	96.97	0.45	62	1544881	d__Bacteria;p__Elusimicrobiota;c__;o__;f__;g__;s__
GCA_002402385.1	11	none	none	none	11	5		11		TRUE	unresolved	TRUE	TRUE	0.869596	0.864271	0.00532514	d__Bacteria;p__Desulfobacterota;c__BSN033;o__BSN033;f__UBA1163;g__UBA1163;s__UBA1163 sp002327985	f	83.87	1.29	90.82	2.62	267	3918018	d__Bacteria;p__Thermodesulfobacteriota;c__Syntrophia;o__Syntrophales;f__Syntrophaceae;g__;s__
GCA_002402395.1	11	none	none	none	11	0		11		TRUE	unresolved	TRUE	TRUE	0.894848	0.890117	0.00473097	d__Bacteria;p__Bacteroidota;c__Bacteroidia;o__Bacteroidales;f__Prolixibacteraceae;g__UBA1413;s__UBA1413 sp002419285	f	76.24	0.82	56.4	0.24	247	2224070	d__Bacteria;p__Bacteroidota;c__Bacteroidia;o__Marinilabiliales;f__Prolixibacteraceae;g__;s__
GCA_002402405.1	11	none	none	none	11	0		11		TRUE	unresolved	TRUE	TRUE	0.847904	0.89915	-0.0512465	d__Bacteria;p__Pseudomonadota;c__Alphaproteobacteria;o__Sphingomonadales;f__Sphingomonadaceae;g__Sphingomonas;s__Sphingomonas paucimobilis	f	96.09	3.27	96.19	1.65	150	4122483	d__Bacteria;p__Pseudomonadota;c__Alphaproteobacteria;o__Sphingomonadales;f__Sphingomonadaceae;g__Sphingomonas;s__
GCA_002402455.1	11	none	none	none	11	0		11		TRUE	unresolved	TRUE	TRUE	0.932678	0.932568	0.000109999	d__Bacteria;p__Patescibacteria;c__Dojkabacteria;o__SC72;f__SC72;g__UBA2177;s__UBA2177 sp002402455	t	72.1	3.61	94.44	2.42	39	654552	d__Bacteria;p__;c__;o__;f__;g__;s__
GCA_002402465.1	11	none	none	none	11	2		11		TRUE	unresolved	TRUE	TRUE	0.89815	0.895319	0.00283088	d__Bacteria;p__Bacteroidota;c__Bacteroidia;o__Bacteroidales;f__UBA7960;g__UBA7960;s__UBA7960 sp002402465	t	90.32	1.08	91.93	0.56	61	2849641	d__Bacteria;p__Bacteroidota;c__Bacteroidia;o__Bacteroidales;f__;g__;s__
GCA_002402475.1	11	none	none	none	11	7		11		TRUE	unresolved	TRUE	TRUE	0.862864	0.893023	-0.0301591	d__Bacteria;p__Chloroflexota;c__Anaerolineae;o__Promineifilales;f__UBA4811;g__UBA4811;s__UBA4811 sp002328075	f	89.09	6.36	93.17	5.26	103	4688798	d__Bacteria;p__Chloroflexota;c__Anaerolineae;o__Anaerolineales;f__;g__;s__
GCA_002402485.1	11	none	none	none	11	1		11		TRUE	unresolved	TRUE	TRUE	0.83292	0.898119	-0.0651995	d__Bacteria;p__Acidobacteriota;c__Thermoanaerobaculia;o__UBA2201;f__UBA2201;g__UBA2201;s__UBA2201 sp002327305	f	84.4	0	99.8	0.45	213	3513415	d__Bacteria;p__Acidobacteriota;c__Holophagae;o__Holophagales;f__;g__;s__
GCA_002402535.1	11	none	none	none	11	1		11		TRUE	unresolved	TRUE	TRUE	0.90244	0.904651	-0.00221071	d__Bacteria;p__Patescibacteria;c__Microgenomatia;o__UBA12405;f__UBA12405;g__UBA12158;s__UBA12158 sp002402535	t	63.87	0	85.21	0.02	93	555024	d__Bacteria;p__Candidatus Shapirobacteria;c__;o__;f__;g__;s__
GCA_002402545.1	11	none	none	none	11	0		11		TRUE	unresolved	TRUE	TRUE	0.89164	0.891017	0.000622498	d__Bacteria;p__Desulfobacterota;c__Syntrophia;o__Syntrophales;f__Smithellaceae;g__UBA4810;s__UBA4810 sp002402545	t	81.84	0	87.02	1.88	159	2311654	d__Bacteria;p__Thermodesulfobacteriota;c__Syntrophia;o__Syntrophales;f__Syntrophaceae;g__;s__
GCA_002402575.1	11	none	none	none	11	1		11		TRUE	unresolved	TRUE	TRUE	0.863917	0.866311	-0.00239407	d__Bacteria;p__Bacillota_B;c__Syntrophomonadia;o__Syntrophomonadales;f__Syntrophomonadaceae;g__DTU019;s__DTU019 sp002402575	t	83.5	4.24	80.64	3.87	270	2142375	d__Bacteria;p__Bacillota;c__Clostridia;o__Eubacteriales;f__Syntrophomonadaceae;g__Syntrophomonas;s__
GCA_002402585.1	11	none	none	none	11	2		11		TRUE	unresolved	TRUE	TRUE	0.908767	0.917368	-0.00860089	d__Bacteria;p__Bacillota_I;c__Bacilli_A;o__Erysipelotrichales;f__Erysipelotrichaceae;g__UBA2212;s__UBA2212 sp002402585	t	96.25	0.47	86.15	2.09	172	1857832	d__Bacteria;p__Bacillota;c__Erysipelotrichia;o__Erysipelotrichales;f__Erysipelotrichaceae;g__;s__
GCA_002402615.1	11	none	none	none	11	1		11		TRUE	unresolved	TRUE	TRUE	0.852901	0.857432	-0.00453186	d__Bacteria;p__Desulfobacterota;c__Desulfobaccia;o__Desulfobaccales;f__Desulfobaccaceae;g__Desulfobacca;s__Desulfobacca acetoxidans	f	91.29	1.29	88.84	3.69	92	3124547	d__Bacteria;p__Thermodesulfobacteriota;c__Desulfarculia;o__Desulfarculales;f__;g__;s__
GCA_002402635.1	11	none	none	none	11	3		11		TRUE	unresolved	TRUE	TRUE	0.912577	0.912011	0.000566212	d__Bacteria;p__Deferribacterota;c__Deferribacteres;o__Deferribacterales;f__UBA228;g__UBA228;s__UBA228 sp002402635	t	61.33	0	64.13	0.62	276	2112283	d__Bacteria;p__Deferribacterota;c__Deferribacteres;o__Deferribacterales;f__;g__;s__
GCA_002402645.1	11	none	none	none	11	5		11		TRUE	unresolved	TRUE	TRUE	0.898019	0.889672	0.00834699	d__Bacteria;p__Bacteroidota;c__Bacteroidia;o__Bacteroidales;f__VadinHA17;g__LD21;s__LD21 sp002428385	f	98.2	5.25	97.51	7.83	316	3833239	d__Bacteria;p__Bacteroidota;c__Bacteroidia;o__Bacteroidales;f__;g__;s__
GCA_002402655.1	11	none	none	none	11	1		11		TRUE	unresolved	TRUE	TRUE	0.876004	0.869832	0.00617185	d__Bacteria;p__Desulfobacterota;c__Syntrophia;o__Syntrophales;f__UBA2210;g__UBA2210;s__UBA2210 sp002327865	f	93.1	7.55	96.75	4.93	206	2206146	d__Bacteria;p__Thermodesulfobacteriota;c__Syntrophia;o__Syntrophales;f__Syntrophaceae;g__;s__
GCA_002402695.1	11	none	none	none	11	1		11		TRUE	unresolved	TRUE	TRUE	0.873769	0.874113	-0.000344389	d__Bacteria;p__Spirochaetota;c__UBA4802;o__UBA4802;f__UB4802;g__UBA4802;s__UBA4802 sp002328585	f	93.19	2.81	92.02	0.98	117	3043072	d__Bacteria;p__Spirochaetota;c__Spirochaetia;o__;f__;g__;s__
GCA_002402715.1	11	none	none	none	11	2		11		TRUE	unresolved	TRUE	TRUE	0.834944	0.896939	-0.061995	d__Bacteria;p__Bipolaricaulota;c__Bipolaricaulia;o__Bipolaricaulales;f__Bipolaricaulaceae;g__Bipolaricaulis;s__Bipolaricaulis sp020062805	f	83.05	0	90.73	0.58	185	1727801	d__Bacteria;p__Candidatus Bipolaricaulota;c__;o__;f__;g__;s__
GCA_002402725.1	11	none	none	none	11	1		11		TRUE	unresolved	TRUE	TRUE	0.891426	0.901994	-0.0105681	d__Bacteria;p__Chloroflexota;c__Anaerolineae;o__Anaerolineales;f__Anaerolineaceae;g__UBA6107;s__UBA6107 sp002402725	t	54.9	0.18	50.56	1.46	83	1344617	d__Bacteria;p__Chloroflexota;c__Anaerolineae;o__Anaerolineales;f__Anaerolineaceae;g__;s__
GCA_002402755.1	11	none	none	none	11	0		11		TRUE	unresolved	TRUE	TRUE	0.880003	0.894085	-0.014082	d__Bacteria;p__Planctomycetota;c__UBA8108;o__UBA8890;f__UBA8898;g__UBA8898;s__UBA8898 sp002402755	t	86.02	2.69	84.13	1.92	632	5028331	d__Bacteria;p__Planctomycetota;c__;o__;f__;g__;s__
GCA_002402775.1	11	none	none	none	11	1		11		TRUE	unresolved	TRUE	TRUE	0.895682	0.897241	-0.00155836	d__Bacteria;p__Bacillota_A;c__Clostridia;o__Tissierellales;f__Tissierellaceae;g__Gudongella;s__Gudongella oleilytica	f	70.56	0.7	80.44	3.45	179	1511842	d__Bacteria;p__Bacillota;c__;o__;f__;g__;s__
GCA_002402795.1	11	none	none	none	11	1		11		TRUE	unresolved	TRUE	TRUE	0.915714	0.918161	-0.00244763	d__Bacteria;p__Desulfobacterota_G;c__Syntrophorhabdia;o__Syntrophorhabdales;f__Syntrophorhabdaceae;g__UBA8905;s__UBA8905 sp002402795	t	89.86	1.33	99.9	0.73	224	2178436	d__Bacteria;p__;c__Deltaproteobacteria;o__;f__;g__;s__
GCA_002402815.1	11	none	none	none	11	3		11		TRUE	unresolved	TRUE	TRUE	0.828183	0.854713	-0.02653	d__Bacteria;p__Desulfobacterota;c__Syntrophia;o__Syntrophales;f__UBA2192;g__UBA2192;s__UBA2192 sp002327315	f	87.2	6.13	96.45	5.68	355	3557741	d__Bacteria;p__Thermodesulfobacteriota;c__Syntrophia;o__Syntrophales;f__Syntrophaceae;g__;s__
GCA_002402825.1	11	none	none	none	11	3		11		TRUE	unresolved	TRUE	TRUE	0.870502	0.866988	0.00351328	d__Bacteria;p__Bacillota_B;c__Desulfotomaculia;o__Desulfotomaculales;f__Nap2-2B;g__SCADC1-2-3;s__SCADC1-2-3 sp002402825	t	85.46	0.32	86.78	0.2	47	1821946	d__Bacteria;p__Bacillota;c__;o__;f__;g__;s__
GCA_002402855.1	11	none	none	none	11	0		11		TRUE	unresolved	TRUE	TRUE	0.880136	0.898843	-0.0187072	d__Bacteria;p__Synergistota;c__Synergistia;o__Synergistales;f__Thermovirgaceae;g__UBA4066;s__UBA4066 sp002383685	f	71.19	0	80.87	0.28	72	1752214	d__Bacteria;p__Synergistota;c__Synergistia;o__Synergistales;f__Synergistaceae;g__;s__
GCA_002402875.1	11	none	none	none	11	1		11		TRUE	unresolved	TRUE	TRUE	0.863932	0.894709	-0.0307774	d__Bacteria;p__Desulfobacterota;c__Syntrophia;o__Syntrophales;f__UBA4778;g__UBA2207;s__UBA2207 sp002418885	f	82.84	1.94	87.58	0.13	252	1826501	d__Bacteria;p__Thermodesulfobacteriota;c__Syntrophia;o__Syntrophales;f__Syntrophaceae;g__;s__
GCA_002402885.1	11	none	none	none	11	0		11		TRUE	unresolved	TRUE	TRUE	0.930878	0.928527	0.00235122	d__Bacteria;p__Patescibacteria;c__Paceibacteria;o__Paceibacterales;f__UBA5633;g__UBA2211;s__UBA2211 sp002327845	f	79.6	0.31	98.45	1.34	11	615851	d__Bacteria;p__;c__;o__;f__;g__;s__
GCA_002402905.1	11	none	none	none	11	3		11		TRUE	unresolved	TRUE	TRUE	0.858114	0.889366	-0.0312517	d__Bacteria;p__Desulfobacterota;c__Desulfobacteria;o__Desulfobacterales;f__Desulfosarcinaceae;g__Desulfatitalea;s__Desulfatitalea sp002402905	t	74.09	2.9	73.92	2.17	214	4004481	d__Bacteria;p__Thermodesulfobacteriota;c__Desulfobacteria;o__Desulfobacterales;f__Desulfosarcinaceae;g__Desulfatitalea;s__
GCA_002402935.1	11	none	none	none	11	1		11		TRUE	unresolved	TRUE	TRUE	0.914922	0.918807	-0.00388533	d__Bacteria;p__Campylobacterota;c__Campylobacteria;o__Campylobacterales;f__Sulfurovaceae;g__Sulfurovum;s__Sulfurovum sp002742845	f	98.77	0.61	99.99	0.42	17	1781574	d__Bacteria;p__Campylobacterota;c__Epsilonproteobacteria;o__Campylobacterales;f__Sulfurovaceae;g__Sulfurovum;s__
GCA_002402945.1	11	none	none	none	11	1		11		TRUE	unresolved	TRUE	TRUE	0.865639	0.864965	0.000673715	d__Bacteria;p__Bacillota_B;c__Desulfotomaculia;o__Desulfotomaculales;f__Pelotomaculaceae;g__Syntrophopropionicum;s__Syntrophopropionicum sp002402945	t	91.48	2.31	85.63	3.81	164	1934053	d__Bacteria;p__Bacillota;c__Clostridia;o__Eubacteriales;f__Desulfotomaculaceae;g__Pelotomaculum;s__
GCA_002402965.1	11	none	none	none	11	0		11		TRUE	unresolved	TRUE	TRUE	0.910308	0.919793	-0.00948459	d__Bacteria;p__Bacteroidota;c__Bacteroidia;o__Bacteroidales;f__VadinHA17;g__SR-FBR-E99;s__SR-FBR-E99 sp002402965	t	93.1	3.62	92.31	2.14	170	3097023	d__Bacteria;p__Bacteroidota;c__Bacteroidia;o__Bacteroidales;f__;g__;s__
GCA_002402995.1	11	none	none	none	11	0		11		TRUE	unresolved	TRUE	TRUE	0.881361	0.877875	0.00348649	d__Bacteria;p__Patescibacteria;c__ABY1;o__UBA2591;f__UBA4787;g__UBA4787;s__UBA4787 sp002402995	t	59.26	0	99.19	0.22	6	765527	d__Bacteria;p__;c__;o__;f__;g__;s__
GCA_002403015.1	11	none	none	none	11	1		11		TRUE	unresolved	TRUE	TRUE	0.920555	0.923022	-0.0024668	d__Bacteria;p__Marinisomatota;c__UBA2242;o__UBA2242;f__UBA2242;g__UBA2242;s__UBA2242 sp002347855	f	85.71	2.2	86.59	0	27	2375953	d__Bacteria;p__Candidatus Marinimicrobia;c__;o__;f__;g__;s__
GCA_002403025.1	11	none	none	none	11	0		11		TRUE	unresolved	TRUE	TRUE	0.877618	0.894413	-0.016795	d__Bacteria;p__Spirochaetota;c__Spirochaetia;o__Treponematales;f__Rectinemataceae;g__Rectinema;s__Rectinema subterraneum	f	68.91	1.15	63.69	0.66	254	1146709	d__Bacteria;p__Spirochaetota;c__Spirochaetia;o__Spirochaetales;f__Spirochaetaceae;g__;s__
GCA_002403055.1	11	none	none	none	11	2		11		TRUE	unresolved	TRUE	TRUE	0.866789	0.867213	-0.000424402	d__Bacteria;p__Chloroflexota;c__Anaerolineae;o__Anaerolineales;f__Anaerolineaceae;g__Brevefilum;s__Brevefilum sp002436005	f	61.29	0.91	77.74	0.23	388	2066437	d__Bacteria;p__Chloroflexota;c__Anaerolineae;o__Anaerolineales;f__Anaerolineaceae;g__;s__
GCA_002403075.1	11	none	none	none	11	1		11		TRUE	unresolved	TRUE	TRUE	0.845558	0.917402	-0.0718436	d__Bacteria;p__Krumholzibacteriota;c__Krumholzibacteria;o__Krumholzibacteriales;f__Krumholzibacteriaceae;g__SSS58A;s__SSS58A sp002403075	t	89.91	1.2	90.4	0.22	174	2479552	d__Bacteria;p__;c__;o__;f__;g__;s__
GCA_002403095.1	11	none	none	none	11	2		11		TRUE	unresolved	TRUE	TRUE	0.909053	0.923498	-0.014445	d__Bacteria;p__Chloroflexota;c__Anaerolineae;o__Anaerolineales;f__Anaerolineaceae;g__UBA4782;s__UBA4782 sp002403095	t	80.45	4.73	91.16	3.3	75	2255585	d__Bacteria;p__Chloroflexota;c__Anaerolineae;o__Anaerolineales;f__Anaerolineaceae;g__Leptolinea;s__
GCA_002403105.1	11	none	none	none	11	0		11		TRUE	unresolved	TRUE	TRUE	0.895766	0.902762	-0.00699672	d__Bacteria;p__Chloroflexota;c__Anaerolineae;o__Anaerolineales;f__Anaerolineaceae;g__UBA4781;s__UBA4781 sp002403105	t	70.22	1.82	80.49	0.08	178	1916756	d__Bacteria;p__Chloroflexota;c__Anaerolineae;o__Anaerolineales;f__Anaerolineaceae;g__;s__
GCA_002403115.1	11	none	none	none	11	0		11		TRUE	unresolved	TRUE	TRUE	0.846043	0.886496	-0.0404526	d__Bacteria;p__Edwardsbacteria;c__AC1;o__AC1;f__UBA8901;g__UBA8901;s__UBA8901 sp002403115	t	82.74	1.1	89.65	0.01	410	2273823	d__Bacteria;p__;c__;o__;f__;g__;s__
GCA_002403155.1	11	none	none	none	11	0		11		TRUE	unresolved	TRUE	TRUE	0.919826	0.925375	-0.00554842	d__Bacteria;p__Campylobacterota;c__Campylobacteria;o__Campylobacterales;f__Sulfurovaceae;g__Sulfurovum;s__Sulfurovum sp002403155	t	98.77	1.02	99.99	0.49	15	1862692	d__Bacteria;p__Campylobacterota;c__Epsilonproteobacteria;o__Campylobacterales;f__Sulfurovaceae;g__Sulfurovum;s__
GCA_002403175.1	11	none	none	none	11	1		11		TRUE	unresolved	TRUE	TRUE	0.875161	0.871018	0.00414295	d__Bacteria;p__Desulfobacterota;c__Syntrophia;o__Syntrophales;f__UBA4778;g__UBA4778;s__UBA4778 sp002403175	t	84.7	5.65	90.76	8.78	362	3438370	d__Bacteria;p__Thermodesulfobacteriota;c__Syntrophia;o__Syntrophales;f__Syntrophaceae;g__;s__
GCA_002403185.1	11	none	none	none	11	1		11		TRUE	unresolved	TRUE	TRUE	0.813102	0.902309	-0.0892065	d__Bacteria;p__Bipolaricaulota;c__Bipolaricaulia;o__Bipolaricaulales;f__Bipolaricaulaceae;g__Bipolaricaulis;s__Bipolaricaulis anaerobius	f	82.2	0	83.33	0.12	178	1150656	d__Bacteria;p__Candidatus Bipolaricaulota;c__;o__;f__;g__;s__
GCA_002403195.1	11	none	none	none	11	0		11		TRUE	unresolved	TRUE	TRUE	0.909959	0.908281	0.00167802	d__Bacteria;p__Patescibacteria;c__Dojkabacteria;o__SC72;f__SC72;g__UBA2177;s__UBA2177 sp002328805	f	59.91	0	74.6	0.34	49	560779	d__Bacteria;p__;c__;o__;f__;g__;s__
GCA_002403205.1	11	none	none	none	11	1		11		TRUE	unresolved	TRUE	TRUE	0.871702	0.881518	-0.00981568	d__Bacteria;p__Chloroflexota;c__Anaerolineae;o__Anaerolineales;f__Anaerolineaceae;g__Brevefilum;s__Brevefilum sp002403205	t	67.58	1.82	69.59	0.33	43	1908376	d__Bacteria;p__Chloroflexota;c__Anaerolineae;o__Anaerolineales;f__Anaerolineaceae;g__;s__
GCA_002403255.1	11	none	none	none	11	0		11		TRUE	unresolved	TRUE	TRUE	0.91824	0.927101	-0.00886069	d__Bacteria;p__WOR-3;c__32-111;o__32-111;f__32-111;g__UBA2202;s__UBA2202 sp002327905	f	91.66	1.1	96.71	0.22	181	2065301	d__Bacteria;p__candidate division WOR-3;c__;o__;f__;g__;s__
GCA_002403265.1	11	none	none	none	11	2		11		TRUE	unresolved	TRUE	TRUE	0.866153	0.865171	0.000982947	d__Bacteria;p__Bacillota_B;c__Desulfotomaculia;o__Desulfotomaculales;f__Nap2-2B;g__SCADC1-2-3;s__SCADC1-2-3 sp002327235	f	90.03	2.02	95.95	1.24	48	2183232	d__Bacteria;p__Bacillota;c__;o__;f__;g__;s__
GCA_002403295.1	11	none	none	none	11	0		11		TRUE	unresolved	TRUE	TRUE	0.772613	0.856788	-0.0841753	d__Bacteria;p__Krumholzibacteriota;c__Krumholzibacteria;o__Krumholzibacteriales;f__Krumholzibacteriaceae;g__SSS58A;s__SSS58A sp002403295	t	75.01	3.4	67.52	1.98	631	2177835	d__Bacteria;p__;c__;o__;f__;g__;s__
GCA_002403305.1	11	none	none	none	11	0		11		TRUE	unresolved	TRUE	TRUE	0.910139	0.915945	-0.00580632	d__Bacteria;p__Bacteroidota;c__Bacteroidia;o__Bacteroidales;f__VadinHA17;g__SR-FBR-E99;s__SR-FBR-E99 sp002403305	t	97.14	2.38	96.87	0.28	39	3427989	d__Bacteria;p__Bacteroidota;c__Bacteroidia;o__Bacteroidales;f__;g__;s__
GCA_002403335.1	11	none	none	none	11	1		11		TRUE	unresolved	TRUE	TRUE	0.89873	0.904699	-0.00596867	d__Bacteria;p__Caldisericota;c__Caldisericia;o__Caldisericales;f__Caldisericaceae;g__UBA4770;s__UBA4770 sp002403335	t	96.43	0	99.69	0.06	24	1380542	d__Bacteria;p__Caldisericota;c__;o__;f__;g__;s__
GCA_002403345.1	11	none	none	none	11	3		11		TRUE	unresolved	TRUE	TRUE	0.832163	0.876013	-0.0438503	d__Bacteria;p__Desulfobacterota;c__Desulfobacteria;o__Desulfobacterales;f__UBA2174;g__UBA2174;s__UBA2174 sp002327445	f	95.48	1.94	98.17	1.31	118	3803100	d__Bacteria;p__Thermodesulfobacteriota;c__Desulfobacteria;o__Desulfobacterales;f__Desulfobacteraceae;g__;s__
GCA_002403375.1	11	none	11	11	11	0		11		TRUE	TRUE	TRUE	TRUE	0.866683	0.922613	-0.0559308	d__Bacteria;p__Pseudomonadota;c__Gammaproteobacteria;o__Burkholderiales;f__Thiobacillaceae;g__Thiobacillus;s__Thiobacillus denitrificans_E	t	96.66	1.42	97.67	0.01	38	2968347	d__Bacteria;p__Pseudomonadota;c__Betaproteobacteria;o__Nitrosomonadales;f__Thiobacillaceae;g__Thiobacillus;s__Thiobacillus denitrificans
GCA_002403385.1	11	none	none	none	11	0		11		TRUE	unresolved	TRUE	TRUE	0.872362	0.86551	0.00685207	d__Bacteria;p__Desulfobacterota;c__Syntrophia;o__Syntrophales;f__UBA4767;g__UBA4767;s__UBA4767 sp002403385	t	92.58	1.29	97.39	0.92	106	1832146	d__Bacteria;p__Thermodesulfobacteriota;c__Syntrophia;o__Syntrophales;f__Syntrophaceae;g__;s__
GCA_002403415.1	11	none	none	none	11	0		11		TRUE	unresolved	TRUE	TRUE	0.841181	0.886011	-0.0448299	d__Bacteria;p__Pseudomonadota;c__Alphaproteobacteria;o__Sphingomonadales;f__Sphingomonadaceae;g__Sphingomonas;s__Sphingomonas sp002403415	t	88.7	0.4	83.99	0.09	398	2654480	d__Bacteria;p__Pseudomonadota;c__Alphaproteobacteria;o__Sphingomonadales;f__Sphingomonadaceae;g__Sphingomonas;s__
GCA_002403435.1	11	none	none	none	11	0		11		TRUE	unresolved	TRUE	TRUE	0.877718	0.914033	-0.0363147	d__Bacteria;p__Pseudomonadota;c__Alphaproteobacteria;o__Rhizobiales;f__UBA4765;g__UBA4765;s__UBA4765 sp002365175	f	95.99	0.32	100	0	64	3049342	d__Bacteria;p__Pseudomonadota;c__Alphaproteobacteria;o__Hyphomicrobiales;f__;g__;s__
GCA_002403445.1	11	none	none	none	11	1		11		TRUE	unresolved	TRUE	TRUE	0.866384	0.863791	0.00259255	d__Bacteria;p__Pseudomonadota;c__Gammaproteobacteria;o__Nevskiales;f__Salinisphaeraceae;g__Salifodinibacter;s__Salifodinibacter sp002403445	t	94.9	1.57	97.84	1	100	2003817	d__Bacteria;p__Pseudomonadota;c__Gammaproteobacteria;o__Salinisphaerales;f__Salinisphaeraceae;g__;s__
GCA_002403455.1	11	none	none	none	11	2		11		TRUE	unresolved	TRUE	TRUE	0.828737	0.854099	-0.0253623	d__Bacteria;p__Pseudomonadota;c__Alphaproteobacteria;o__Caulobacterales;f__TH1-2;g__UBA4763;s__UBA4763 sp002403455	t	91.26	0.65	92.28	0.01	392	2777663	d__Bacteria;p__Pseudomonadota;c__Alphaproteobacteria;o__Hyphomonadales;f__Hyphomonadaceae;g__;s__
GCA_002403465.1	11	none	none	none	11	0		11		TRUE	unresolved	TRUE	TRUE	0.878806	0.91218	-0.0333743	d__Bacteria;p__Pseudomonadota;c__Alphaproteobacteria;o__Rhizobiales;f__UBA4765;g__UBA4765;s__UBA4765 sp002365175	f	95.32	0.32	92.88	0	70	3037699	d__Bacteria;p__Pseudomonadota;c__Alphaproteobacteria;o__Hyphomicrobiales;f__;g__;s__
GCA_002403515.1	11	none	none	none	11	1		11		TRUE	unresolved	TRUE	TRUE	0.919047	0.917445	0.00160214	d__Bacteria;p__Pseudomonadota;c__Gammaproteobacteria;o__Legionellales;f__Legionellaceae;g__UBA2653;s__UBA2653 sp002403515	t	86.63	0.48	87.84	0.48	142	1801339	d__Bacteria;p__Pseudomonadota;c__Gammaproteobacteria;o__Legionellales;f__;g__;s__
GCA_002403525.1	11	none	none	none	11	0		11		TRUE	unresolved	TRUE	TRUE	0.860339	0.855431	0.00490787	d__Bacteria;p__Pseudomonadota;c__Alphaproteobacteria;o__Pelagibacterales;f__Pelagibacteraceae;g__Fonsibacter;s__Fonsibacter ubiquis	f	75.58	0.11	68.2	0.18	191	821333	d__Bacteria;p__Pseudomonadota;c__Alphaproteobacteria;o__Candidatus Pelagibacterales;f__;g__;s__
GCA_002403535.1	11	none	11	11	11	2		11		TRUE	TRUE	TRUE	TRUE	0.847674	0.889807	-0.0421337	d__Bacteria;p__Pseudomonadota;c__Gammaproteobacteria;o__Pseudomonadales;f__Pseudomonadaceae;g__Stutzerimonas;s__Stutzerimonas xanthomarina_A	f	89.08	0.14	88.22	0.09	104	4039263	d__Bacteria;p__Pseudomonadota;c__Gammaproteobacteria;o__Pseudomonadales;f__Pseudomonadaceae;g__Stutzerimonas;s__Stutzerimonas stutzeri
GCA_002403545.1	11	none	none	none	11	0		11		TRUE	unresolved	TRUE	TRUE	0.817241	0.81522	0.00202113	d__Bacteria;p__Pseudomonadota;c__Alphaproteobacteria;o__Rhizobiales;f__Beijerinckiaceae;g__Methylocystis;s__Methylocystis sp002412985	f	71.57	0.32	66.71	0.99	267	1461555	d__Bacteria;p__Pseudomonadota;c__Alphaproteobacteria;o__Hyphomicrobiales;f__Methylocystaceae;g__;s__
GCA_002403595.1	11	none	none	none	11	4		11		TRUE	unresolved	TRUE	TRUE	0.868698	0.873422	-0.00472395	d__Bacteria;p__Pseudomonadota;c__Gammaproteobacteria;o__Enterobacterales;f__Enterobacteriaceae;g__Atlantibacter;s__Atlantibacter sp002358165	f	98.77	1.29	99.99	0.26	51	4274174	d__Bacteria;p__Pseudomonadota;c__Gammaproteobacteria;o__Enterobacterales;f__Enterobacteriaceae;g__;s__
GCA_002403615.1	11	none	none	none	11	0		11		TRUE	unresolved	TRUE	TRUE	0.814337	0.833983	-0.019646	d__Bacteria;p__Actinomycetota;c__Actinomycetes;o__Actinomycetales;f__Dermatophilaceae;g__Dermacoccus;s__Dermacoccus nishinomiyaensis	f	81.72	0.32	77.85	0.51	643	2567747	d__Bacteria;p__Actinomycetota;c__Actinomycetes;o__Micrococcales;f__Dermacoccaceae;g__Dermacoccus;s__
GCA_002403635.1	11	none	none	none	11	0		11		TRUE	unresolved	TRUE	TRUE	0.790558	0.781706	0.00885209	d__Bacteria;p__Pseudomonadota;c__Gammaproteobacteria;o__Pseudomonadales;f__Moraxellaceae;g__Moraxella_A;s__Moraxella_A cinereus	f	83.03	0	84.7	0.89	447	2328152	d__Bacteria;p__Pseudomonadota;c__Alphaproteobacteria;o__Hyphomicrobiales;f__;g__Enhydrobacter;s__
GCA_002403675.1	11	none	none	none	11	0		11		TRUE	unresolved	TRUE	TRUE	0.863866	0.882574	-0.018708	d__Bacteria;p__Pseudomonadota;c__Gammaproteobacteria;o__Enterobacterales;f__Enterobacteriaceae;g__Kosakonia;s__Kosakonia cowanii	f	95.88	0.81	98.94	0.04	72	4672385	d__Bacteria;p__Pseudomonadota;c__Gammaproteobacteria;o__Enterobacterales;f__Enterobacteriaceae;g__;s__
GCA_002403695.1	11	none	11	11	11	1		11		TRUE	TRUE	TRUE	TRUE	0.836497	0.833086	0.0034115	d__Bacteria;p__Bacillota;c__Bacilli;o__Lactobacillales;f__Enterococcaceae;g__Enterococcus_B;s__Enterococcus_B hirae	f	98.05	0.12	99.98	0.08	113	2678878	d__Bacteria;p__Bacillota;c__Bacilli;o__Lactobacillales;f__Enterococcaceae;g__Enterococcus;s__Enterococcus hirae
GCA_002403705.1	11	none	none	none	11	2		11		TRUE	unresolved	TRUE	TRUE	0.878334	0.89368	-0.0153461	d__Bacteria;p__Pseudomonadota;c__Gammaproteobacteria;o__Enterobacterales;f__Enterobacteriaceae;g__Pseudescherichia;s__Pseudescherichia sp002298805	f	96.49	0.49	99.28	0.06	25	4205425	d__Bacteria;p__Pseudomonadota;c__Gammaproteobacteria;o__Enterobacterales;f__Enterobacteriaceae;g__;s__
GCA_002403715.1	11	none	none	none	11	1		11		TRUE	unresolved	TRUE	TRUE	0.85234	0.849111	0.00322821	d__Bacteria;p__Bacteroidota;c__Bacteroidia;o__Sphingobacteriales;f__Sphingobacteriaceae;g__Sphingobacterium;s__Sphingobacterium multivorum	f	90.37	1.67	87.04	1.05	745	5475171	d__Bacteria;p__Bacteroidota;c__Sphingobacteriia;o__Sphingobacteriales;f__Sphingobacteriaceae;g__Sphingobacterium;s__
GCA_002403755.1	11	none	11	11	11	2		11		TRUE	TRUE	TRUE	TRUE	0.837428	0.892269	-0.0548415	d__Bacteria;p__Pseudomonadota;c__Gammaproteobacteria;o__Pseudomonadales;f__Pseudomonadaceae;g__Stutzerimonas;s__Stutzerimonas stutzeri	f	92.62	0.34	92.58	0.18	279	4131016	d__Bacteria;p__Pseudomonadota;c__Gammaproteobacteria;o__Pseudomonadales;f__Pseudomonadaceae;g__Stutzerimonas;s__Stutzerimonas stutzeri
GCA_002403775.1	11	none	11	11	11	2		11		TRUE	TRUE	TRUE	TRUE	0.878914	0.896872	-0.0179572	d__Bacteria;p__Pseudomonadota;c__Gammaproteobacteria;o__Enterobacterales;f__Enterobacteriaceae;g__Enterobacter;s__Enterobacter hormaechei_C	f	95.18	1.28	95.52	0.14	98	4346729	d__Bacteria;p__Pseudomonadota;c__Gammaproteobacteria;o__Enterobacterales;f__Enterobacteriaceae;g__Enterobacter;s__Enterobacter hormaechei
GCA_002403785.1	11	none	none	none	11	4		11		TRUE	unresolved	TRUE	TRUE	0.764617	0.758027	0.00659024	d__Bacteria;p__Bacillota_A;c__Clostridia;o__Clostridiales;f__Clostridiaceae;g__Clostridium_AD;s__Clostridium_AD sp002403785	t	95.51	2.45	97.61	1.54	895	4299845	d__Bacteria;p__Bacillota;c__Clostridia;o__Eubacteriales;f__Clostridiaceae;g__Clostridium;s__
GCA_002403795.1	11	none	none	none	11	3		11		TRUE	unresolved	TRUE	TRUE	0.876408	0.882319	-0.00591133	d__Bacteria;p__Pseudomonadota;c__Gammaproteobacteria;o__Enterobacterales;f__Enterobacteriaceae;g__Phytobacter;s__Phytobacter diazotrophicus	f	98.64	2.02	97.27	0.72	92	5405047	d__Bacteria;p__Pseudomonadota;c__Gammaproteobacteria;o__Enterobacterales;f__Enterobacteriaceae;g__;s__
GCA_002403815.1	11	none	none	none	11	1		11		TRUE	unresolved	TRUE	TRUE	0.805133	0.800435	0.0046981	d__Bacteria;p__Bacillota_B;c__Desulfitobacteriia;o__Desulfitobacteriales;f__Desulfitobacteriaceae;g__Desulfosporosinus;s__Desulfosporosinus sp002413075	f	90.56	1.09	88.84	2.93	638	3843044	d__Bacteria;p__Bacillota;c__Clostridia;o__Eubacteriales;f__Desulfitobacteriaceae;g__Desulfosporosinus;s__
GCA_002403855.1	11	none	none	none	11	1		11		TRUE	unresolved	TRUE	TRUE	0.857838	0.899267	-0.041429	d__Bacteria;p__Actinomycetota;c__Acidimicrobiia;o__UBA5794;f__UBA4744;g__UBA4744;s__UBA4744 sp002403855	t	92.31	5.13	97.4	3.38	100	3110138	d__Bacteria;p__Actinomycetota;c__Acidimicrobiia;o__;f__;g__;s__
GCA_002403865.1	11	none	11	11	11	1		11		TRUE	TRUE	TRUE	TRUE	0.836454	0.905881	-0.0694261	d__Bacteria;p__Pseudomonadota;c__Alphaproteobacteria;o__Caulobacterales;f__Caulobacteraceae;g__Brevundimonas;s__Brevundimonas diminuta_B	f	82.47	0.32	84.02	0.23	8	2831976	d__Bacteria;p__Pseudomonadota;c__Alphaproteobacteria;o__Caulobacterales;f__Caulobacteraceae;g__Brevundimonas;s__Brevundimonas naejangsanensis
GCA_002403895.1	11	none	none	none	11	0		11		TRUE	unresolved	TRUE	TRUE	0.787779	0.861029	-0.0732501	d__Bacteria;p__Actinomycetota;c__Acidimicrobiia;o__Acidimicrobiales;f__UBA8139;g__UBA4742;s__UBA4742 sp002403895	t	78.6	3.92	79.43	2.71	698	3550795	d__Bacteria;p__Actinomycetota;c__Acidimicrobiia;o__Acidimicrobiales;f__Microthrixaceae;g__Candidatus Microthrix;s__
GCA_002403905.1	11	none	none	none	11	2		11		TRUE	unresolved	TRUE	TRUE	0.85487	0.84989	0.00497958	d__Bacteria;p__Bacteroidota;c__Bacteroidia;o__Sphingobacteriales;f__Sphingobacteriaceae;g__Mucilaginibacter;s__Mucilaginibacter sp002403905	t	81.05	1.19	80.29	1.94	611	4073237	d__Bacteria;p__Bacteroidota;c__Sphingobacteriia;o__Sphingobacteriales;f__Sphingobacteriaceae;g__Mucilaginibacter;s__
GCA_002403935.1	11	none	none	none	11	0		11		TRUE	unresolved	TRUE	TRUE	0.860165	0.855163	0.00500221	d__Bacteria;p__Bacteroidota;c__Bacteroidia;o__Flavobacteriales;f__Flavobacteriaceae;g__Flavobacterium;s__Flavobacterium sp002413745	f	72.21	0.44	65.8	0.16	218	2509692	d__Bacteria;p__Bacteroidota;c__Flavobacteriia;o__Flavobacteriales;f__Flavobacteriaceae;g__Flavobacterium;s__
GCA_002403945.1	11	none	none	none	11	0		11		TRUE	unresolved	TRUE	TRUE	0.835747	0.835833	-8.62e-05	d__Bacteria;p__Acidobacteriota;c__Terriglobia;o__Terriglobales;f__Acidobacteriaceae;g__Granulicella;s__Granulicella sp002413385	f	59.17	0.86	63.72	0.31	589	3121854	d__Bacteria;p__Acidobacteriota;c__Terriglobia;o__Terriglobales;f__Acidobacteriaceae;g__Granulicella;s__
GCA_002403965.1	11	none	none	none	11	1		11		TRUE	unresolved	TRUE	TRUE	0.798317	0.86883	-0.0705127	d__Bacteria;p__Actinomycetota;c__UBA4738;o__UBA4738;f__UBA4738;g__UBA4738;s__UBA4738 sp002413305	f	62.93	0	57.37	0.05	298	1991286	d__Bacteria;p__Actinomycetota;c__;o__;f__;g__;s__
GCA_002403995.1	11	none	none	none	11	1		11		TRUE	unresolved	TRUE	TRUE	0.854046	0.863459	-0.00941242	d__Bacteria;p__Pseudomonadota;c__Gammaproteobacteria;o__Burkholderiales;f__Gallionellaceae;g__Gallionella;s__Gallionella sp002403995	t	87.98	3.1	88.88	1.22	296	2668921	d__Bacteria;p__Pseudomonadota;c__Betaproteobacteria;o__Nitrosomonadales;f__Gallionellaceae;g__Gallionella;s__
GCA_002404015.1	11	none	none	none	11	0		11		TRUE	unresolved	TRUE	TRUE	0.822325	0.895979	-0.0736541	d__Bacteria;p__Chloroflexota;c__Dormibacteria;o__Dormibacterales;f__Dormibacteraceae;g__UBA4736;s__UBA4736 sp002404015	t	81.02	3.7	85.64	4.99	268	2935396	d__Bacteria;p__Chloroflexota;c__;o__;f__;g__;s__
GCA_002404035.1	11	none	none	none	11	2		11		TRUE	unresolved	TRUE	TRUE	0.831653	0.890772	-0.0591188	d__Bacteria;p__Chloroflexota;c__Limnocylindria;o__P2-11E;f__P2-11E;g__UBA4735;s__UBA4735 sp002404155	f	93.07	1.98	88.81	0.31	110	3323190	d__Bacteria;p__Chloroflexota;c__;o__;f__;g__;s__
GCA_002404045.1	11	none	none	none	11	1		11		TRUE	unresolved	TRUE	TRUE	0.771652	0.78963	-0.0179784	d__Bacteria;p__Pseudomonadota;c__Alphaproteobacteria;o__Rhizobiales;f__Methyloligellaceae;g__Methyloceanibacter;s__Methyloceanibacter sp002383105	f	75.2	0.55	71.85	0.15	769	2368346	d__Bacteria;p__Pseudomonadota;c__Alphaproteobacteria;o__Hyphomicrobiales;f__Hyphomicrobiaceae;g__;s__
GCA_002404055.1	11	none	none	none	11	6		11		TRUE	unresolved	TRUE	TRUE	0.83484	0.854693	-0.0198527	d__Bacteria;p__Chloroflexota;c__UBA4733;o__UBA4733;f__UBA4733;g__UBA4733;s__UBA4733 sp002404055	t	92.96	3.96	94.41	10.34	893	7555351	d__Bacteria;p__Chloroflexota;c__;o__;f__;g__;s__
GCA_002404095.1	11	none	none	none	11	3		11		TRUE	unresolved	TRUE	TRUE	0.824684	0.860794	-0.0361106	d__Bacteria;p__Planctomycetota;c__Planctomycetia;o__Gemmatales;f__Gemmataceae;g__UBA4732;s__UBA4732 sp002404095	t	91.16	3.49	90.35	2.65	914	6800994	d__Bacteria;p__Planctomycetota;c__Planctomycetia;o__Planctomycetales;f__Planctomycetaceae;g__;s__
GCA_002404115.1	11	none	none	none	11	0		11		TRUE	unresolved	TRUE	TRUE	0.809386	0.873173	-0.0637869	d__Bacteria;p__Actinomycetota;c__Actinomycetes;o__Actinomycetales;f__Microbacteriaceae;g__Cryobacterium;s__Cryobacterium sp002404115	t	59.65	0	50.61	0.51	243	1716529	d__Bacteria;p__Actinomycetota;c__Actinomycetes;o__Micrococcales;f__Microbacteriaceae;g__;s__
GCA_002404125.1	11	none	none	none	11	0		11		TRUE	unresolved	TRUE	TRUE	0.830002	0.828938	0.0010641	d__Bacteria;p__Patescibacteria;c__Saccharimonadia;o__Saccharimonadales;f__UBA4665;g__UBA4729;s__UBA4729 sp002413865	f	64.52	0	93.7	0	93	1051590	d__Bacteria;p__Candidatus Saccharibacteria;c__;o__;f__;g__;s__
GCA_002404155.1	11	none	none	none	11	2		11		TRUE	unresolved	TRUE	TRUE	0.822312	0.887098	-0.0647861	d__Bacteria;p__Chloroflexota;c__Limnocylindria;o__P2-11E;f__P2-11E;g__UBA4735;s__UBA4735 sp002404155	t	86.93	0	82.99	0.22	171	3269033	d__Bacteria;p__Chloroflexota;c__;o__;f__;g__;s__
GCA_002404175.1	11	none	none	none	11	2		11		TRUE	unresolved	TRUE	TRUE	0.838196	0.81569	0.0225057	d__Bacteria;p__Acidobacteriota;c__Blastocatellia;o__Pyrinomonadales;f__Pyrinomonadaceae;g__PSRF01;s__PSRF01 sp002427845	f	90.59	2.56	95.14	1.12	730	4992344	d__Bacteria;p__Acidobacteriota;c__Blastocatellia;o__;f__;g__Chloracidobacterium;s__
GCA_002404195.1	11	none	none	none	11	0		11		TRUE	unresolved	TRUE	TRUE	0.859645	0.859977	-0.00033184	d__Bacteria;p__Patescibacteria;c__Saccharimonadia;o__Saccharimonadales;f__UBA6022;g__UBA6022;s__UBA6022 sp002404195	t	57.19	0	92.45	0.56	105	879943	d__Bacteria;p__Candidatus Saccharibacteria;c__;o__;f__;g__;s__
GCA_002404215.1	11	none	none	none	11	1		11		TRUE	unresolved	TRUE	TRUE	0.744087	0.738275	0.00581142	d__Bacteria;p__Bacillota_B;c__Desulfitobacteriia;o__Desulfitobacteriales;f__Desulfitobacteriaceae;g__Desulfosporosinus;s__Desulfosporosinus sp002404215	t	83.82	2.46	78.07	3.16	833	2901012	d__Bacteria;p__Bacillota;c__Clostridia;o__Eubacteriales;f__Desulfitobacteriaceae;g__Desulfosporosinus;s__
GCA_002404235.1	11	none	none	none	11	0		11		TRUE	unresolved	TRUE	TRUE	0.778641	0.78613	-0.00748846	d__Bacteria;p__Pseudomonadota;c__Alphaproteobacteria;o__Rhizobiales;f__Methyloligellaceae;g__Methyloceanibacter;s__Methyloceanibacter sp002383105	f	77.16	1.61	72.09	1.13	706	2432541	d__Bacteria;p__Pseudomonadota;c__Alphaproteobacteria;o__Hyphomicrobiales;f__Hyphomicrobiaceae;g__;s__
GCA_002404255.1	11	none	none	none	11	0		11		TRUE	unresolved	TRUE	TRUE	0.84841	0.851013	-0.00260275	d__Bacteria;p__Patescibacteria;c__Saccharimonadia;o__Saccharimonadales;f__UBA4665;g__UBA4665;s__UBA4665 sp002413755	f	59.65	0.11	90.8	0.01	181	1048123	d__Bacteria;p__Candidatus Saccharibacteria;c__;o__;f__;g__;s__
GCA_002404265.1	11	none	none	none	11	0		11		TRUE	unresolved	TRUE	TRUE	0.851841	0.851048	0.000792384	d__Bacteria;p__Patescibacteria;c__Saccharimonadia;o__Saccharimonadales;f__UBA6022;g__UBA6022;s__UBA6022 sp002404195	f	52.67	0	87.87	0.45	132	802642	d__Bacteria;p__Candidatus Saccharibacteria;c__;o__;f__;g__;s__
GCA_002404295.1	11	none	none	none	11	0		11		TRUE	unresolved	TRUE	TRUE	0.845609	0.845635	-2.59e-05	d__Bacteria;p__Pseudomonadota;c__Gammaproteobacteria;o__DSM-16500;f__DSM-16500;g__UBA4722;s__UBA4722 sp002404295	t	90.99	0.48	88.09	0.06	462	2898652	d__Bacteria;p__Pseudomonadota;c__Gammaproteobacteria;o__Legionellales;f__;g__;s__
GCA_002404315.1	11	none	none	none	11	0		11		TRUE	unresolved	TRUE	TRUE	0.903675	0.907261	-0.00358605	d__Bacteria;p__Patescibacteria;c__Saccharimonadia;o__Saccharimonadales;f__UBA1547;g__UBA1547;s__UBA1547 sp002413425	f	64.96	0.85	98.07	0.06	9	726146	d__Bacteria;p__Candidatus Saccharibacteria;c__;o__;f__;g__;s__
GCA_002404335.1	11	none	none	none	11	0		11		TRUE	unresolved	TRUE	TRUE	0.822243	0.843895	-0.0216524	d__Bacteria;p__Gemmatimonadota;c__Gemmatimonadetes;o__Gemmatimonadales;f__Gemmatimonadaceae;g__UBA4720;s__UBA4720 sp002404335	t	81.64	0	84.48	0.11	797	2956668	d__Bacteria;p__Gemmatimonadota;c__Gemmatimonadetes;o__Gemmatimonadales;f__;g__;s__
GCA_002404345.1	11	none	none	none	11	0		11		TRUE	unresolved	TRUE	TRUE	0.818394	0.853829	-0.0354349	d__Bacteria;p__Actinomycetota;c__Actinomycetes;o__Actinomycetales;f__Dermatophilaceae;g__UBA4719;s__UBA4719 sp002404345	t	85.57	3.46	87.32	2.93	610	3770462	d__Bacteria;p__Actinomycetota;c__Actinomycetes;o__;f__;g__;s__
GCA_002404375.1	11	none	none	none	11	0		11		TRUE	unresolved	TRUE	TRUE	0.822445	0.839749	-0.0173034	d__Bacteria;p__Gemmatimonadota;c__Gemmatimonadetes;o__Gemmatimonadales;f__Gemmatimonadaceae;g__UBA4720;s__UBA4720 sp002404375	t	71.25	1.1	67.66	1.09	941	2866321	d__Bacteria;p__Gemmatimonadota;c__Gemmatimonadetes;o__Gemmatimonadales;f__;g__;s__
GCA_002404395.1	11	none	none	none	11	1		11		TRUE	unresolved	TRUE	TRUE	0.878082	0.864063	0.0140192	d__Bacteria;p__Bacillota_A;c__Clostridia;o__Oscillospirales;f__CAG-272;g__UBA4717;s__UBA4717 sp002404395	f	77.89	0.94	72.67	0.67	381	2001683	d__Bacteria;p__Bacillota;c__Clostridia;o__Eubacteriales;f__;g__;s__
GCA_002404415.1	11	none	none	none	11	0		11		TRUE	unresolved	TRUE	TRUE	0.88907	0.89097	-0.00190004	d__Bacteria;p__Spirochaetota;c__Spirochaetia;o__Treponematales;f__Treponemataceae;g__Treponema_D;s__Treponema_D sp002477955	f	86.51	0	78.47	0.15	278	1945227	d__Bacteria;p__Spirochaetota;c__Spirochaetia;o__Spirochaetales;f__Treponemataceae;g__Treponema;s__
GCA_002404425.1	11	none	none	none	11	0		11		TRUE	unresolved	TRUE	TRUE	0.880093	0.8805	-0.000407442	d__Bacteria;p__Bacillota_A;c__Clostridia;o__UBA1381;f__UBA1381;g__UBA4716;s__UBA4716 sp002438865	f	77.01	2.35	90.94	1.06	488	2245715	d__Bacteria;p__Bacillota;c__Clostridia;o__Eubacteriales;f__;g__;s__
GCA_002404455.1	11	none	none	none	11	1		11		TRUE	unresolved	TRUE	TRUE	0.889084	0.892483	-0.00339917	d__Bacteria;p__Bacillota_A;c__Clostridia;o__Lachnospirales;f__Lachnospiraceae;g__CAG-510;s__CAG-510 sp002432425	f	87.37	2.57	87.21	1.92	373	2520611	d__Bacteria;p__Bacillota;c__Clostridia;o__Eubacteriales;f__Lachnospiraceae;g__;s__
GCA_002404465.1	11	none	none	none	11	1		11		TRUE	unresolved	TRUE	TRUE	0.879285	0.893177	-0.0138919	d__Bacteria;p__Pseudomonadota;c__Gammaproteobacteria;o__Burkholderiales;f__Burkholderiaceae;g__Duodenibacillus;s__Duodenibacillus sp002404465	t	93.55	1.25	94.98	0.36	212	1469276	d__Bacteria;p__Pseudomonadota;c__Betaproteobacteria;o__Burkholderiales;f__Sutterellaceae;g__Sutterella;s__
GCA_002404495.1	11	none	none	none	11	2		11		TRUE	unresolved	TRUE	TRUE	0.885769	0.877205	0.00856335	d__Bacteria;p__Bacillota_A;c__Clostridia;o__Oscillospirales;f__Acutalibacteraceae;g__UBA6857;s__UBA6857 sp002438505	f	87.65	2.68	79.43	0.61	263	2002604	d__Bacteria;p__Bacillota;c__Clostridia;o__Eubacteriales;f__Oscillospiraceae;g__;s__
GCA_002404515.1	11	none	none	none	11	1		11		TRUE	unresolved	TRUE	TRUE	0.883768	0.885147	-0.00137876	d__Bacteria;p__Bacillota_A;c__Clostridia;o__Lachnospirales;f__Lachnospiraceae;g__Wujia;s__Wujia sp002404515	t	76.54	1.01	82.12	1.17	331	2745226	d__Bacteria;p__Bacillota;c__Clostridia;o__Eubacteriales;f__Lachnospiraceae;g__;s__
GCA_002404525.1	11	none	none	none	11	0		11		TRUE	unresolved	TRUE	TRUE	0.888655	0.902665	-0.0140108	d__Bacteria;p__Bacteroidota;c__Bacteroidia;o__Bacteroidales;f__UBA932;g__Cryptobacteroides;s__Cryptobacteroides sp002439095	f	58.41	0.87	54.74	0.29	354	1570008	d__Bacteria;p__Bacteroidota;c__Bacteroidia;o__Bacteroidales;f__;g__;s__
GCA_002404545.1	11	none	none	none	11	2		11		TRUE	unresolved	TRUE	TRUE	0.868094	0.8676	0.000493235	d__Bacteria;p__Pseudomonadota;c__Gammaproteobacteria;o__Enterobacterales;f__Succinivibrionaceae;g__Succinivibrio;s__Succinivibrio sp002449335	f	96.32	0.88	91.58	2.48	228	2548482	d__Bacteria;p__Pseudomonadota;c__Gammaproteobacteria;o__Aeromonadales;f__Succinivibrionaceae;g__Succinatimonas;s__
GCA_002404575.1	11	none	none	none	11	0		11		TRUE	unresolved	TRUE	TRUE	0.871096	0.876002	-0.00490549	d__Bacteria;p__Bacillota_C;c__Negativicutes;o__Veillonellales;f__Megasphaeraceae;g__Megasphaera;s__Megasphaera sp002431345	f	93.26	1.2	87.64	0.56	262	2090106	d__Bacteria;p__Bacillota;c__Negativicutes;o__Veillonellales;f__Veillonellaceae;g__Megasphaera;s__
GCA_002404595.1	11	none	none	none	11	0		11		TRUE	unresolved	TRUE	TRUE	0.865893	0.871544	-0.00565011	d__Bacteria;p__Bacteroidota;c__Bacteroidia;o__Bacteroidales;f__Bacteroidaceae;g__Prevotella;s__Prevotella sp002437285	f	56.03	0	73.15	0.48	365	2449156	d__Bacteria;p__Bacteroidota;c__Bacteroidia;o__Bacteroidales;f__Prevotellaceae;g__Prevotella;s__
GCA_002404605.1	11	none	none	none	11	1		11		TRUE	unresolved	TRUE	TRUE	0.838424	0.889865	-0.0514416	d__Bacteria;p__Bacillota_A;c__Clostridia;o__Oscillospirales;f__Oscillospiraceae;g__UBA738;s__UBA738 sp002404605	t	86.53	1.34	84.86	1.24	224	2122055	d__Bacteria;p__Bacillota;c__Clostridia;o__Eubacteriales;f__;g__;s__
GCA_002404635.1	11	none	none	none	11	0		11		TRUE	unresolved	TRUE	TRUE	0.885101	0.930338	-0.0452367	d__Bacteria;p__Pseudomonadota;c__Alphaproteobacteria;o__RF32;f__CAG-977;g__UBA2903;s__UBA2903 sp002438565	f	74.46	0.05	96.2	0.85	131	1823916	d__Bacteria;p__Pseudomonadota;c__Alphaproteobacteria;o__;f__;g__;s__
GCA_002404655.1	11	none	11	11	11	0		11		TRUE	TRUE	TRUE	TRUE	0.811645	0.836581	-0.0249359	d__Bacteria;p__Bacillota_A;c__Clostridia;o__Oscillospirales;f__Ruminococcaceae;g__Faecalibacterium;s__Faecalibacterium prausnitzii_L	f	53	0	71.76	0.87	459	2048855	d__Bacteria;p__Bacillota;c__Clostridia;o__Eubacteriales;f__Oscillospiraceae;g__Faecalibacterium;s__Faecalibacterium prausnitzii
GCA_002404675.1	11	none	none	none	11	0		11		TRUE	unresolved	TRUE	TRUE	0.882656	0.896918	-0.0142616	d__Bacteria;p__Bacteroidota;c__Bacteroidia;o__Bacteroidales;f__Muribaculaceae;g__Lepagella;s__Lepagella sp002404675	f	94.26	2.65	91.25	3.68	192	2411790	d__Bacteria;p__Bacteroidota;c__Bacteroidia;o__Bacteroidales;f__Porphyromonadaceae;g__;s__
GCA_002404685.1	11	none	none	none	11	0		11		TRUE	unresolved	TRUE	TRUE	0.845825	0.860804	-0.0149796	d__Bacteria;p__Bacillota_A;c__Clostridia;o__Oscillospirales;f__Oscillospiraceae;g__Limivicinus;s__Limivicinus sp002431965	f	79.93	2.01	78.33	0.44	325	1925884	d__Bacteria;p__Bacillota;c__Clostridia;o__Eubacteriales;f__;g__;s__
GCA_002404715.1	11	none	none	none	11	0		11		TRUE	unresolved	TRUE	TRUE	0.876165	0.897556	-0.0213903	d__Bacteria;p__Verrucomicrobiota;c__Verrucomicrobiae;o__Opitutales;f__CAG-312;g__Merdousia;s__Merdousia sp002437405	f	93.24	0	98.39	0.03	186	2014324	d__Bacteria;p__Verrucomicrobiota;c__Opitutae;o__;f__;g__;s__
GCA_002404725.1	11	none	none	none	11	0		11		TRUE	unresolved	TRUE	TRUE	0.900308	0.89762	0.0026879	d__Bacteria;p__Bacillota_A;c__Clostridia;o__Oscillospirales;f__Acutalibacteraceae;g__CAG-488;s__CAG-488 sp002449395	f	96.09	0.67	97.81	1.94	105	2304027	d__Bacteria;p__Bacillota;c__Clostridia;o__Eubacteriales;f__Oscillospiraceae;g__;s__
GCA_002404755.1	11	none	none	none	11	0		11		TRUE	unresolved	TRUE	TRUE	0.86952	0.868765	0.000754979	d__Bacteria;p__Bacillota_A;c__Clostridia;o__TANB77;f__UBA1234;g__UBA1234;s__UBA1234 sp002404755	t	57.09	1.4	88.33	2.01	47	1092746	d__Bacteria;p__Bacillota;c__Clostridia;o__Eubacteriales;f__;g__;s__
GCA_002404765.1	11	none	none	none	11	1		11		TRUE	unresolved	TRUE	TRUE	0.877269	0.876871	0.000397847	d__Bacteria;p__Bacillota_A;c__Clostridia;o__Oscillospirales;f__Ruminococcaceae;g__Ruminococcus;s__Ruminococcus sp002438605	f	90.6	0	86.41	2.62	133	2390364	d__Bacteria;p__Bacillota;c__Clostridia;o__Eubacteriales;f__Oscillospiraceae;g__Ruminococcus;s__
GCA_002404795.1	11	none	none	none	11	0		11		TRUE	unresolved	TRUE	TRUE	0.797031	0.860779	-0.0637477	d__Bacteria;p__Bacillota_A;c__Clostridia;o__Oscillospirales;f__Oscillospiraceae;g__CAG-170;s__CAG-170 sp002404795	t	80.69	3.1	77.28	0.32	386	2199938	d__Bacteria;p__Bacillota;c__Clostridia;o__Eubacteriales;f__;g__;s__
GCA_002404805.1	11	none	none	none	11	1		11		TRUE	unresolved	TRUE	TRUE	0.850251	0.89308	-0.0428288	d__Bacteria;p__Bacillota_I;c__Bacilli_A;o__RFN20;f__CAG-826;g__Enteromonas;s__Enteromonas sp002321395	f	71.3	1.12	73.06	0.24	108	1098724	d__Bacteria;p__Bacillota;c__Bacilli;o__Bacillales;f__;g__;s__
GCA_002404835.1	11	none	none	none	11	1		11		TRUE	unresolved	TRUE	TRUE	0.888538	0.89882	-0.010282	d__Bacteria;p__Bacillota_I;c__Bacilli_A;o__RFN20;f__CAG-288;g__Enterosoma;s__Enterosoma sp002404835	t	74.72	0	61.26	0.46	103	1804421	d__Bacteria;p__Bacillota;c__Bacilli;o__Bacillales;f__;g__;s__
GCA_002404845.1	11	none	none	none	11	0		11		TRUE	unresolved	TRUE	TRUE	0.816503	0.880879	-0.064376	d__Bacteria;p__Bacillota_A;c__Clostridia;o__Oscillospirales;f__Butyricicoccaceae;g__UBA4644;s__UBA4644 sp002405755	f	77.88	0	86.6	0.02	151	1445010	d__Bacteria;p__Bacillota;c__Clostridia;o__Eubacteriales;f__;g__;s__
GCA_002404865.1	11	none	none	none	11	0		11		TRUE	unresolved	TRUE	TRUE	0.889896	0.887806	0.00209002	d__Bacteria;p__Bacillota_I;c__Bacilli_A;o__RFN20;f__CAG-826;g__UBA4951;s__UBA4951 sp002404865	t	84.83	1.12	83.87	0.51	43	1474151	d__Bacteria;p__Bacillota;c__Bacilli;o__Bacillales;f__;g__;s__
GCA_002404895.1	11	none	none	none	11	2		11		TRUE	unresolved	TRUE	TRUE	0.888092	0.887959	0.000133051	d__Bacteria;p__Spirochaetota;c__Spirochaetia;o__Treponematales;f__Treponemataceae;g__Treponema_D;s__Treponema_D sp002404895	t	96.85	0	89.51	0.01	66	2254776	d__Bacteria;p__Spirochaetota;c__Spirochaetia;o__Spirochaetales;f__Treponemataceae;g__Treponema;s__
GCA_002404915.1	11	none	none	none	11	0		11		TRUE	unresolved	TRUE	TRUE	0.915784	0.915645	0.000139767	d__Bacteria;p__Bacteroidota;c__Bacteroidia;o__Bacteroidales;f__UBA932;g__Cryptobacteroides;s__Cryptobacteroides sp002438635	f	88.49	0.71	92.62	0.14	157	1702833	d__Bacteria;p__Bacteroidota;c__Bacteroidia;o__Bacteroidales;f__;g__;s__
GCA_002404925.1	11	none	none	none	11	1		11		TRUE	unresolved	TRUE	TRUE	0.870412	0.867572	0.00283924	d__Bacteria;p__Bacillota_I;c__Bacilli_A;o__RF39;f__UBA660;g__UBA6448;s__UBA6448 sp002439555	f	89.61	2.25	88.53	1.53	197	1287314	d__Bacteria;p__Bacillota;c__Bacilli;o__Bacillales;f__;g__;s__
GCA_002404935.1	11	none	none	none	11	0		11		TRUE	unresolved	TRUE	TRUE	0.856012	0.857526	-0.00151369	d__Bacteria;p__Bacillota_A;c__Clostridia;o__Christensenellales;f__Borkfalkiaceae;g__UBA4636;s__UBA4636 sp002405915	f	74.86	0.17	78.6	0.03	207	1596102	d__Bacteria;p__Bacillota;c__Clostridia;o__Eubacteriales;f__Christensenellaceae;g__Christensenella;s__
GCA_002404975.1	11	none	none	none	11	0		11		TRUE	unresolved	TRUE	TRUE	0.87101	0.868489	0.0025207	d__Bacteria;p__Bacteroidota;c__Bacteroidia;o__Bacteroidales;f__UBA932;g__Cryptobacteroides;s__Cryptobacteroides sp002439805	f	65.89	0	67.74	0.29	352	1912957	d__Bacteria;p__Bacteroidota;c__Bacteroidia;o__Bacteroidales;f__;g__;s__
GCA_002404995.1	11	none	none	none	11	0		11		TRUE	unresolved	TRUE	TRUE	0.897515	0.91174	-0.0142251	d__Bacteria;p__Bacillota_I;c__Bacilli_A;o__RFN20;f__CAG-288;g__Enterosoma;s__Enterosoma sp002404995	t	96.14	2.25	90.17	0.57	22	1781153	d__Bacteria;p__Bacillota;c__Bacilli;o__Bacillales;f__;g__;s__
GCA_002405005.1	11	none	none	none	11	0		11		TRUE	unresolved	TRUE	TRUE	0.836547	0.832059	0.00448877	d__Bacteria;p__Bacillota_A;c__Clostridia;o__Christensenellales;f__CAG-917;g__CAG-475;s__CAG-475 sp002449145	f	78.03	0	86.36	0.09	188	1426004	d__Bacteria;p__Bacillota;c__Clostridia;o__Eubacteriales;f__Christensenellaceae;g__Christensenella;s__
GCA_002405015.1	11	none	none	none	11	0		11		TRUE	unresolved	TRUE	TRUE	0.872647	0.926194	-0.0535471	d__Bacteria;p__Pseudomonadota;c__Alphaproteobacteria;o__RF32;f__CAG-977;g__UBA11549;s__UBA11549 sp002439085	f	77.74	0.29	96.5	0.69	38	1804634	d__Bacteria;p__Pseudomonadota;c__Alphaproteobacteria;o__;f__;g__;s__
GCA_002405055.1	11	none	none	none	11	1		11		TRUE	unresolved	TRUE	TRUE	0.870708	0.871681	-0.000973619	d__Bacteria;p__Bacteroidota;c__Bacteroidia;o__Bacteroidales;f__Bacteroidaceae;g__UBA4372;s__UBA4372 sp002316015	f	78.08	0	75.49	0.01	143	2177444	d__Bacteria;p__Bacteroidota;c__Bacteroidia;o__Bacteroidales;f__Prevotellaceae;g__;s__
GCA_002405075.1	11	none	none	none	11	0		11		TRUE	unresolved	TRUE	TRUE	0.903541	0.908522	-0.00498075	d__Bacteria;p__Spirochaetota;c__Spirochaetia;o__Treponematales;f__Treponemataceae;g__Treponema_D;s__Treponema_D sp002449305	f	69.93	0	66.77	0.17	71	1593132	d__Bacteria;p__Spirochaetota;c__Spirochaetia;o__Spirochaetales;f__Treponemataceae;g__Treponema;s__
GCA_002405085.1	11	none	none	none	11	0		11		TRUE	unresolved	TRUE	TRUE	0.785788	0.794272	-0.00848447	d__Bacteria;p__Actinomycetota;c__Actinomycetes;o__Actinomycetales;f__Bifidobacteriaceae;g__Bifidobacterium;s__Bifidobacterium sp002451435	f	82.8	0.45	75.03	1.65	596	1938955	d__Bacteria;p__Actinomycetota;c__Actinomycetes;o__Bifidobacteriales;f__Bifidobacteriaceae;g__Bifidobacterium;s__
GCA_002405095.1	11	none	none	none	11	0		11		TRUE	unresolved	TRUE	TRUE	0.827454	0.899644	-0.0721902	d__Bacteria;p__Verrucomicrobiota;c__Kiritimatiellia;o__RFP12;f__UBA1067;g__UBA1067;s__UBA1067 sp002298665	f	86.46	1.38	91.85	0.13	150	1671585	d__Bacteria;p__Verrucomicrobiota;c__;o__;f__;g__;s__
GCA_002405135.1	11	none	none	none	11	0		11		TRUE	unresolved	TRUE	TRUE	0.877101	0.874358	0.0027434	d__Bacteria;p__Bacteroidota;c__Bacteroidia;o__Bacteroidales;f__Bacteroidaceae;g__UBA6398;s__UBA6398 sp002437495	f	72.38	0	69.92	0.12	42	1728513	d__Bacteria;p__Bacteroidota;c__Bacteroidia;o__Bacteroidales;f__Prevotellaceae;g__;s__
GCA_002405155.1	11	none	none	none	11	0		11		TRUE	unresolved	TRUE	TRUE	0.882031	0.87589	0.00614163	d__Bacteria;p__Bacteroidota;c__Bacteroidia;o__Bacteroidales;f__UBA932;g__Cryptobacteroides;s__Cryptobacteroides sp002314195	f	78.04	1.19	82.04	0.43	420	2333583	d__Bacteria;p__Bacteroidota;c__Bacteroidia;o__Bacteroidales;f__;g__;s__
GCA_002405165.1	11	none	none	none	11	0		11		TRUE	unresolved	TRUE	TRUE	0.881963	0.884514	-0.00255071	d__Bacteria;p__Bacillota_A;c__Clostridia;o__Christensenellales;f__Borkfalkiaceae;g__UBA4675;s__UBA4675 sp002405165	t	95.14	0	95.77	0.15	26	1472528	d__Bacteria;p__Bacillota;c__Clostridia;o__Eubacteriales;f__Christensenellaceae;g__Christensenella;s__
GCA_002405195.1	11	none	none	none	11	1		11		TRUE	unresolved	TRUE	TRUE	0.918843	0.9214	-0.00255765	d__Bacteria;p__Spirochaetota;c__Spirochaetia;o__Sphaerochaetales;f__Sphaerochaetaceae;g__Ornithospirochaeta;s__Ornithospirochaeta sp002406055	f	94.32	1.14	91.72	3.44	96	2085899	d__Bacteria;p__Spirochaetota;c__Spirochaetia;o__Spirochaetales;f__;g__;s__
GCA_002405215.1	11	none	none	none	11	0		11		TRUE	unresolved	TRUE	TRUE	0.884305	0.887651	-0.00334569	d__Bacteria;p__Bacteroidota;c__Bacteroidia;o__Bacteroidales;f__UBA932;g__Cryptobacteroides;s__Cryptobacteroides sp002437305	f	82.68	0.48	82.01	0.12	251	2056676	d__Bacteria;p__Bacteroidota;c__Bacteroidia;o__Bacteroidales;f__;g__;s__
GCA_002405235.1	11	none	none	none	11	2		11		TRUE	unresolved	TRUE	TRUE	0.827705	0.879194	-0.0514882	d__Bacteria;p__Actinomycetota;c__UBA4738;o__UBA4738;f__UBA4738;g__UBA4738;s__UBA4738 sp002413305	f	87.02	3.42	78.34	0.91	426	2948306	d__Bacteria;p__Actinomycetota;c__;o__;f__;g__;s__
GCA_002405245.1	11	none	none	none	11	2		11		TRUE	unresolved	TRUE	TRUE	0.818033	0.878459	-0.0604256	d__Bacteria;p__Chloroflexota;c__Limnocylindria;o__P2-11E;f__P2-11E;g__UBA4735;s__UBA4735 sp002404155	f	93.6	2.97	89.01	0.94	359	3574365	d__Bacteria;p__Chloroflexota;c__;o__;f__;g__;s__
GCA_002405275.1	11	none	none	none	11	0		11		TRUE	unresolved	TRUE	TRUE	0.782061	0.795389	-0.0133276	d__Bacteria;p__Pseudomonadota;c__Alphaproteobacteria;o__Rhizobiales;f__Methyloligellaceae;g__Methyloceanibacter;s__Methyloceanibacter sp002383105	f	82.46	1.94	80.68	0.76	695	2571590	d__Bacteria;p__Pseudomonadota;c__Alphaproteobacteria;o__Hyphomicrobiales;f__Hyphomicrobiaceae;g__;s__
GCA_002405295.1	11	none	none	none	11	1		11		TRUE	unresolved	TRUE	TRUE	0.8664	0.865348	0.00105233	d__Bacteria;p__Bacteroidota;c__Bacteroidia;o__Sphingobacteriales;f__Sphingobacteriaceae;g__Mucilaginibacter;s__Mucilaginibacter sp002403905	f	79.29	0.95	76	0.93	619	3729833	d__Bacteria;p__Bacteroidota;c__Sphingobacteriia;o__Sphingobacteriales;f__Sphingobacteriaceae;g__Mucilaginibacter;s__
GCA_002405315.1	11	none	none	none	11	1		11		TRUE	unresolved	TRUE	TRUE	0.83507	0.822037	0.0130332	d__Bacteria;p__Pseudomonadota;c__Gammaproteobacteria;o__Burkholderiales;f__Gallionellaceae;g__Gallionella;s__Gallionella sp002381565	f	74.49	1.97	73.72	0.94	691	2418433	d__Bacteria;p__Pseudomonadota;c__Betaproteobacteria;o__Nitrosomonadales;f__Gallionellaceae;g__Gallionella;s__
GCA_002405335.1	11	none	none	none	11	0		11		TRUE	unresolved	TRUE	TRUE	0.886165	0.892233	-0.0060687	d__Bacteria;p__Patescibacteria;c__Saccharimonadia;o__Saccharimonadales;f__UBA4665;g__UBA4665;s__UBA4665 sp002413835	f	62.96	0.93	96.43	1.99	38	1140771	d__Bacteria;p__Candidatus Saccharibacteria;c__;o__;f__;g__;s__
GCA_002405355.1	11	none	none	none	11	1		11		TRUE	unresolved	TRUE	TRUE	0.884953	0.895221	-0.0102681	d__Bacteria;p__Patescibacteria;c__Saccharimonadia;o__UBA4664;f__UBA4664;g__UBA4664;s__UBA4664 sp002415345	f	68.98	1.39	100	0.37	21	994534	d__Bacteria;p__;c__;o__;f__;g__;s__
GCA_002405365.1	11	none	none	none	11	0		11		TRUE	unresolved	TRUE	TRUE	0.878665	0.880443	-0.00177822	d__Bacteria;p__Patescibacteria;c__Saccharimonadia;o__Saccharimonadales;f__UBA1547;g__UBA1547;s__UBA1547 sp002413425	f	63.81	0.99	90.84	1.2	58	823859	d__Bacteria;p__Candidatus Saccharibacteria;c__;o__;f__;g__;s__
GCA_002405395.1	11	none	none	none	11	0		11		TRUE	unresolved	TRUE	TRUE	0.796989	0.810617	-0.013628	d__Bacteria;p__Pseudomonadota;c__Alphaproteobacteria;o__Rhizobiales;f__Methyloligellaceae;g__Methyloceanibacter;s__Methyloceanibacter sp002383105	f	56.62	0.69	43.08	0.46	390	1533017	d__Bacteria;p__Pseudomonadota;c__Alphaproteobacteria;o__Hyphomicrobiales;f__Hyphomicrobiaceae;g__;s__
GCA_002405405.1	11	none	none	none	11	5		11		TRUE	unresolved	TRUE	TRUE	0.819259	0.798517	0.0207417	d__Bacteria;p__Bacteroidota;c__Kapaibacteriia;o__Kapaibacteriales;f__UBA4661;g__UBA4661;s__UBA4661 sp002405405	t	64.94	0.67	70.74	1.94	743	3060074	d__Bacteria;p__Ignavibacteriota;c__Ignavibacteria;o__;f__;g__;s__
GCA_002405435.1	11	none	none	none	11	1		11		TRUE	unresolved	TRUE	TRUE	0.868294	0.849917	0.0183772	d__Bacteria;p__Bacteroidota;c__Bacteroidia;o__Flavobacteriales;f__UA16;g__UBA4660;s__UBA4660 sp002405435	t	79.6	1.88	78.6	0.14	701	2796344	d__Bacteria;p__Bacteroidota;c__Flavobacteriia;o__Flavobacteriales;f__;g__;s__
GCA_002405445.1	11	none	none	none	11	6		11		TRUE	unresolved	TRUE	TRUE	0.869498	0.861014	0.00848346	d__Bacteria;p__Bacteroidota;c__Bacteroidia;o__Cytophagales;f__Cyclobacteriaceae;g__ELB16-189;s__ELB16-189 sp002405445	t	87.01	3.75	89.68	5.24	700	3899590	d__Bacteria;p__Bacteroidota;c__Cytophagia;o__Cytophagales;f__Flammeovirgaceae;g__;s__
GCA_002405475.1	11	none	none	none	11	0		11		TRUE	unresolved	TRUE	TRUE	0.906724	0.935936	-0.029212	d__Bacteria;p__Pseudomonadota;c__Gammaproteobacteria;o__Burkholderiales;f__Burkholderiaceae;g__UBA4657;s__UBA4657 sp002405475	t	99.4	0.24	98.32	0.01	81	2339999	d__Bacteria;p__Pseudomonadota;c__Betaproteobacteria;o__Burkholderiales;f__;g__;s__
GCA_002405485.1	11	none	none	none	11	1		11		TRUE	unresolved	TRUE	TRUE	0.790096	0.844735	-0.0546399	d__Bacteria;p__Planctomycetota;c__Phycisphaerae;o__Phycisphaerales;f__UBA1924;g__UBA4658;s__UBA4658 sp002405485	t	77.69	1.14	79.28	1.39	711	3915016	d__Bacteria;p__Planctomycetota;c__Phycisphaerae;o__Phycisphaerales;f__;g__;s__
GCA_002405515.1	11	none	none	none	11	0		11		TRUE	unresolved	TRUE	TRUE	0.831095	0.852531	-0.021436	d__Bacteria;p__Planctomycetota;c__Planctomycetia;o__Pirellulales;f__UBA1268;g__UBA4655;s__UBA4655 sp002405515	t	90.08	0	88.96	1.93	626	3844742	d__Bacteria;p__Planctomycetota;c__Planctomycetia;o__Planctomycetales;f__Planctomycetaceae;g__;s__
GCA_002405525.1	11	none	none	none	11	0		11		TRUE	unresolved	TRUE	TRUE	0.821156	0.851511	-0.0303557	d__Bacteria;p__Pseudomonadota;c__Gammaproteobacteria;o__Xanthomonadales;f__Ahniellaceae;g__UBA4656;s__UBA4656 sp002405525	t	82.76	1.72	95.9	0.12	563	4058840	d__Bacteria;p__Pseudomonadota;c__;o__;f__;g__;s__
GCA_002405555.1	11	none	none	none	11	0		11		TRUE	unresolved	TRUE	TRUE	0.853072	0.874234	-0.0211621	d__Bacteria;p__Verrucomicrobiota;c__Verrucomicrobiae;o__Opitutales;f__CAG-312;g__Merdousia;s__Merdousia sp002405555	t	83.11	0.68	87.12	0.12	453	2111839	d__Bacteria;p__Verrucomicrobiota;c__Opitutae;o__;f__;g__;s__
GCA_002405565.1	11	none	none	none	11	0		11		TRUE	unresolved	TRUE	TRUE	0.86894	0.864875	0.0040647	d__Bacteria;p__Bacillota_A;c__Clostridia;o__Oscillospirales;f__CAG-272;g__CAG-841;s__CAG-841 sp002405565	t	80.59	0.22	81.96	0.05	330	1756343	d__Bacteria;p__Bacillota;c__Clostridia;o__Eubacteriales;f__;g__;s__
GCA_002405595.1	11	none	none	none	11	1		11		TRUE	unresolved	TRUE	TRUE	0.862843	0.86819	-0.00534691	d__Bacteria;p__Bacillota_C;c__Negativicutes;o__Veillonellales;f__Megasphaeraceae;g__Megasphaera;s__Megasphaera sp002431345	f	93.53	1.77	86.41	0.7	279	2132633	d__Bacteria;p__Bacillota;c__Negativicutes;o__Veillonellales;f__Veillonellaceae;g__Megasphaera;s__
GCA_002405615.1	11	none	none	none	11	0		11		TRUE	unresolved	TRUE	TRUE	0.840693	0.839537	0.00115601	d__Bacteria;p__Bacillota_A;c__Clostridia;o__Christensenellales;f__UBA1242;g__UBA7867;s__UBA7867 sp002405615	t	82.14	0	91.64	0.5	149	1063139	d__Bacteria;p__Bacillota;c__Clostridia;o__Eubacteriales;f__Christensenellaceae;g__Christensenella;s__
GCA_002405635.1	11	none	none	none	11	0		11		TRUE	unresolved	TRUE	TRUE	0.867792	0.860171	0.00762072	d__Bacteria;p__Bacillota_A;c__Clostridia;o__Oscillospirales;f__Ruminococcaceae;g__Ruminiclostridium_E;s__Ruminiclostridium_E sp002437415	f	89.99	1.96	90.89	2.04	266	2338493	d__Bacteria;p__Bacillota;c__Clostridia;o__Eubacteriales;f__Oscillospiraceae;g__;s__
GCA_002405655.1	11	none	none	none	11	0		11		TRUE	unresolved	TRUE	TRUE	0.940926	0.946543	-0.00561751	d__Bacteria;p__Bacteroidota;c__Bacteroidia;o__Bacteroidales;f__UBA932;g__Cryptobacteroides;s__Cryptobacteroides sp002451795	f	93.12	1.11	94.92	3.15	55	1694879	d__Bacteria;p__Bacteroidota;c__Bacteroidia;o__Bacteroidales;f__;g__;s__
GCA_002405675.1	11	none	none	none	11	0		11		TRUE	unresolved	TRUE	TRUE	0.889601	0.893531	-0.00393026	d__Bacteria;p__Spirochaetota;c__Spirochaetia;o__Treponematales;f__Treponemataceae;g__Treponema_D;s__Treponema_D sp002477955	f	96.85	0.35	93.62	0.4	130	2368797	d__Bacteria;p__Spirochaetota;c__Spirochaetia;o__Spirochaetales;f__Treponemataceae;g__Treponema;s__
GCA_002405695.1	11	none	none	none	11	0		11		TRUE	unresolved	TRUE	TRUE	0.827521	0.824732	0.00278843	d__Bacteria;p__Bacillota_A;c__Clostridia;o__Christensenellales;f__UBA1242;g__UBA4647;s__UBA4647 sp002438625	f	90.34	3.37	93.85	3.13	139	1378196	d__Bacteria;p__Bacillota;c__Clostridia;o__Eubacteriales;f__Christensenellaceae;g__Christensenella;s__
GCA_002405715.1	11	none	none	none	11	0		11		TRUE	unresolved	TRUE	TRUE	0.889889	0.903422	-0.0135329	d__Bacteria;p__Bacteroidota;c__Bacteroidia;o__Bacteroidales;f__UBA932;g__Cryptobacteroides;s__Cryptobacteroides sp002439095	f	83.45	0.48	88.01	2.14	331	2048117	d__Bacteria;p__Bacteroidota;c__Bacteroidia;o__Bacteroidales;f__;g__;s__
GCA_002405735.1	11	none	none	none	11	1		11		TRUE	unresolved	TRUE	TRUE	0.897168	0.888509	0.00865953	d__Bacteria;p__Bacteroidota;c__Bacteroidia;o__Bacteroidales;f__Bacteroidaceae;g__UBA6382;s__UBA6382 sp002439755	f	71.66	0.12	69.04	0.06	253	1778271	d__Bacteria;p__Bacteroidota;c__Bacteroidia;o__Bacteroidales;f__Prevotellaceae;g__;s__
GCA_002405755.1	11	none	none	none	11	0		11		TRUE	unresolved	TRUE	TRUE	0.824356	0.882907	-0.0585506	d__Bacteria;p__Bacillota_A;c__Clostridia;o__Oscillospirales;f__Butyricicoccaceae;g__UBA4644;s__UBA4644 sp002405755	t	88.53	1.01	95.97	1.97	183	1827053	d__Bacteria;p__Bacillota;c__Clostridia;o__Eubacteriales;f__;g__;s__
GCA_002405765.1	11	none	none	none	11	0		11		TRUE	unresolved	TRUE	TRUE	0.871035	0.853283	0.0177522	d__Bacteria;p__Bacteroidota;c__Bacteroidia;o__Bacteroidales;f__Bacteroidaceae;g__Prevotella;s__Prevotella sp002314055	f	67.5	1.02	75.74	0.02	333	2328273	d__Bacteria;p__Bacteroidota;c__Bacteroidia;o__Bacteroidales;f__Prevotellaceae;g__Prevotella;s__
GCA_002405795.1	11	none	none	none	11	0		11		TRUE	unresolved	TRUE	TRUE	0.870297	0.920847	-0.0505503	d__Bacteria;p__Pseudomonadota;c__Alphaproteobacteria;o__RF32;f__CAG-977;g__UBA11549;s__UBA11549 sp002439085	f	80.22	0.79	98.41	0.91	62	1870435	d__Bacteria;p__Pseudomonadota;c__Alphaproteobacteria;o__;f__;g__;s__
GCA_002405805.1	11	none	none	none	11	0		11		TRUE	unresolved	TRUE	TRUE	0.86319	0.860368	0.00282172	d__Bacteria;p__Cyanobacteriota;c__Vampirovibrionia;o__Gastranaerophilales;f__Gastranaerophilaceae;g__Zag111;s__Zag111 sp002405805	t	86.42	0.85	93.68	0.37	172	2054067	d__Bacteria;p__Cyanobacteriota;c__;o__;f__;g__;s__
GCA_002405835.1	11	none	none	none	11	0		11		TRUE	unresolved	TRUE	TRUE	0.897188	0.927015	-0.0298264	d__Bacteria;p__Verrucomicrobiota;c__Lentisphaeria;o__Victivallales;f__UBA1829;g__UBA1829;s__UBA1829 sp002405835	t	93.21	1.35	92.69	0.24	136	3467831	d__Bacteria;p__Lentisphaerota;c__Lentisphaeria;o__;f__;g__;s__
GCA_002405855.1	11	none	none	none	11	0		11		TRUE	unresolved	TRUE	TRUE	0.879348	0.877872	0.00147624	d__Bacteria;p__Bacteroidota;c__Bacteroidia;o__Bacteroidales;f__UBA932;g__Cryptobacteroides;s__Cryptobacteroides sp002439805	f	79.79	1.68	84.44	1.67	384	2542264	d__Bacteria;p__Bacteroidota;c__Bacteroidia;o__Bacteroidales;f__;g__;s__
GCA_002405875.1	11	none	none	none	11	0		11		TRUE	unresolved	TRUE	TRUE	0.897882	0.893045	0.00483752	d__Bacteria;p__Bacteroidota;c__Bacteroidia;o__Bacteroidales;f__Bacteroidaceae;g__Prevotella;s__Prevotella sp002405875	t	51.88	0	58.3	7.03	153	2142007	d__Bacteria;p__;c__;o__;f__;g__;s__
GCA_002405885.1	11	none	none	none	11	0		11		TRUE	unresolved	TRUE	TRUE	0.777668	0.806984	-0.0293159	d__Bacteria;p__Bacillota_A;c__Clostridia;o__Oscillospirales;f__Oscillospiraceae;g__Faecousia;s__Faecousia sp002437585	f	66.71	0	68.24	0.17	531	1765835	d__Bacteria;p__Bacillota;c__Clostridia;o__Eubacteriales;f__;g__;s__
GCA_002405915.1	11	none	none	none	11	0		11		TRUE	unresolved	TRUE	TRUE	0.881326	0.880738	0.000588775	d__Bacteria;p__Bacillota_A;c__Clostridia;o__Christensenellales;f__Borkfalkiaceae;g__UBA4636;s__UBA4636 sp002405915	t	92.74	0.81	96	0.15	87	1841110	d__Bacteria;p__Bacillota;c__Clostridia;o__Eubacteriales;f__Christensenellaceae;g__Christensenella;s__
GCA_002405925.1	11	none	none	none	11	2		11		TRUE	unresolved	TRUE	TRUE	0.910142	0.912068	-0.00192624	d__Bacteria;p__Spirochaetota;c__Spirochaetia;o__Treponematales;f__Treponemataceae;g__Treponema_D;s__Treponema_D sp002437725	f	97.9	0.7	97.05	0.85	68	2283205	d__Bacteria;p__Spirochaetota;c__Spirochaetia;o__Spirochaetales;f__Treponemataceae;g__Treponema;s__
GCA_002405955.1	11	none	none	none	11	0		11		TRUE	unresolved	TRUE	TRUE	0.897939	0.901167	-0.00322803	d__Bacteria;p__Spirochaetota;c__Spirochaetia;o__Sphaerochaetales;f__Sphaerochaetaceae;g__Ornithospirochaeta;s__Ornithospirochaeta sp002452215	f	89.58	0	94.5	1.07	211	1973649	d__Bacteria;p__Spirochaetota;c__Spirochaetia;o__Spirochaetales;f__;g__;s__
GCA_002405975.1	11	none	none	none	11	0		11		TRUE	unresolved	TRUE	TRUE	0.812143	0.823927	-0.0117838	d__Bacteria;p__Actinomycetota;c__Actinomycetes;o__Actinomycetales;f__Bifidobacteriaceae;g__Bifidobacterium;s__Bifidobacterium sp002451435	f	85.15	0.45	83.07	0.8	408	1943774	d__Bacteria;p__Actinomycetota;c__Actinomycetes;o__Bifidobacteriales;f__Bifidobacteriaceae;g__Bifidobacterium;s__
GCA_002405995.1	11	none	none	none	11	0		11		TRUE	unresolved	TRUE	TRUE	0.780599	0.840913	-0.0603137	d__Bacteria;p__Bacillota_A;c__Clostridia;o__Oscillospirales;f__Oscillospiraceae;g__Hominicoprocola;s__Hominicoprocola sp002405995	t	78.09	0.88	75.9	3.76	354	1705914	d__Bacteria;p__Bacillota;c__Clostridia;o__Eubacteriales;f__Oscillospiraceae;g__;s__
GCA_002406015.1	11	none	none	none	11	2		11		TRUE	unresolved	TRUE	TRUE	0.907992	0.908313	-0.000321361	d__Bacteria;p__Bacillota_A;c__Clostridia;o__Lachnospirales;f__Lachnospiraceae;g__CAG-632;s__CAG-632 sp002406015	t	95.64	0	92.65	0.88	44	2592100	d__Bacteria;p__Bacillota;c__Clostridia;o__Eubacteriales;f__Lachnospiraceae;g__;s__
GCA_002406035.1	11	none	none	none	11	0		11		TRUE	unresolved	TRUE	TRUE	0.896894	0.900672	-0.00377811	d__Bacteria;p__Bacillota_A;c__Clostridia;o__Lachnospirales;f__Lachnospiraceae;g__CAG-510;s__CAG-510 sp002432425	f	97.09	2.61	98.41	0.05	69	2855128	d__Bacteria;p__Bacillota;c__Clostridia;o__Eubacteriales;f__Lachnospiraceae;g__;s__
GCA_002406055.1	11	none	none	none	11	0		11		TRUE	unresolved	TRUE	TRUE	0.897673	0.899329	-0.00165553	d__Bacteria;p__Spirochaetota;c__Spirochaetia;o__Sphaerochaetales;f__Sphaerochaetaceae;g__Ornithospirochaeta;s__Ornithospirochaeta sp002406055	t	91.67	1.14	95.96	2.8	217	1960098	d__Bacteria;p__Spirochaetota;c__Spirochaetia;o__Spirochaetales;f__;g__;s__
GCA_002406075.1	11	none	none	none	11	0		11		TRUE	unresolved	TRUE	TRUE	0.840234	0.830464	0.00976953	d__Bacteria;p__Bacillota_A;c__Clostridia;o__Christensenellales;f__CAG-917;g__CAG-475;s__CAG-475 sp002449145	f	75.09	0	89.72	0.6	250	1315621	d__Bacteria;p__Bacillota;c__Clostridia;o__Eubacteriales;f__Christensenellaceae;g__Christensenella;s__
GCA_002406095.1	11	none	none	none	11	0		11		TRUE	unresolved	TRUE	TRUE	0.871935	0.870345	0.00158957	d__Bacteria;p__Eremiobacterota;c__Xenobia;o__Xenobiales;f__Xenobiaceae;g__Bruticola;s__Bruticola papionis	f	82.41	0.1	93.34	1.34	148	2430847	d__Bacteria;p__;c__;o__;f__;g__;s__
GCA_002406115.1	11	none	none	none	11	0		11		TRUE	unresolved	TRUE	TRUE	0.851883	0.847636	0.00424695	d__Bacteria;p__Bacillota_A;c__Clostridia;o__Christensenellales;f__UBA1242;g__Onthoplasma;s__Onthoplasma sp002406115	t	90.45	0.16	95.65	0.06	61	1043338	d__Bacteria;p__Bacillota;c__Clostridia;o__Eubacteriales;f__Christensenellaceae;g__Christensenella;s__
GCA_002406125.1	11	none	none	none	11	0		11		TRUE	unresolved	TRUE	TRUE	0.880271	0.879783	0.000488145	d__Bacteria;p__Bacteroidota;c__Bacteroidia;o__Bacteroidales;f__Muribaculaceae;g__CAG-873;s__CAG-873 sp002478045	f	80.19	0	78.32	0.06	105	1890833	d__Bacteria;p__Bacteroidota;c__Bacteroidia;o__Bacteroidales;f__Porphyromonadaceae;g__;s__
GCA_002406155.1	11	none	none	none	11	1		11		TRUE	unresolved	TRUE	TRUE	0.903527	0.900524	0.00300371	d__Bacteria;p__Bacteroidota;c__Bacteroidia;o__Bacteroidales;f__UBA932;g__Cryptobacteroides;s__Cryptobacteroides sp002297815	f	87.14	1.92	86.26	0.99	246	2801532	d__Bacteria;p__Bacteroidota;c__Bacteroidia;o__Bacteroidales;f__;g__;s__
GCA_002406175.1	11	none	none	none	11	0		11		TRUE	unresolved	TRUE	TRUE	0.895556	0.88148	0.0140757	d__Bacteria;p__Bacteroidota;c__Bacteroidia;o__Bacteroidales;f__Bacteroidaceae;g__UBA6382;s__UBA6382 sp002439755	f	71.41	0.02	68.36	0.48	243	1861433	d__Bacteria;p__Bacteroidota;c__Bacteroidia;o__Bacteroidales;f__Prevotellaceae;g__;s__
GCA_002406185.1	11	none	none	none	11	0		11		TRUE	unresolved	TRUE	TRUE	0.856974	0.843493	0.0134811	d__Bacteria;p__Bacteroidota;c__Bacteroidia;o__Bacteroidales;f__Muribaculaceae;g__CAG-873;s__CAG-873 sp002478045	f	69.74	0.38	62.39	0.13	281	1666699	d__Bacteria;p__Bacteroidota;c__Bacteroidia;o__Bacteroidales;f__Porphyromonadaceae;g__;s__
GCA_002406215.1	11	none	none	none	11	1		11		TRUE	unresolved	TRUE	TRUE	0.881425	0.885463	-0.00403748	d__Bacteria;p__Spirochaetota;c__Spirochaetia;o__Sphaerochaetales;f__Sphaerochaetaceae;g__Ornithospirochaeta;s__Ornithospirochaeta sp002452215	f	93.37	0	95.21	0.61	258	1932147	d__Bacteria;p__Spirochaetota;c__Spirochaetia;o__Spirochaetales;f__;g__;s__
GCA_002406225.1	11	none	none	none	11	0		11		TRUE	unresolved	TRUE	TRUE	0.942823	0.947986	-0.00516358	d__Bacteria;p__Bacteroidota;c__Bacteroidia;o__Bacteroidales;f__UBA932;g__Cryptobacteroides;s__Cryptobacteroides sp002451795	f	93.41	0	93.87	0.64	20	1710440	d__Bacteria;p__Bacteroidota;c__Bacteroidia;o__Bacteroidales;f__;g__;s__
GCA_002407045.1	11	none	none	none	11	0		11		TRUE	unresolved	TRUE	TRUE	0.882064	0.879275	0.00278923	d__Bacteria;p__Eremiobacterota;c__Xenobia;o__Xenobiales;f__Xenobiaceae;g__Bruticola;s__Bruticola papionis	t	85.65	0	95.98	0.92	132	2421457	d__Bacteria;p__;c__;o__;f__;g__;s__
GCA_002407645.1	11	none	none	none	11	1		11		TRUE	unresolved	TRUE	TRUE	0.796154	0.791067	0.00508654	d__Bacteria;p__Bacillota_A;c__Clostridia;o__Oscillospirales;f__Acutalibacteraceae;g__Caproiciproducens;s__Caproiciproducens sp002407645	t	73.7	0	64.23	0.45	233	1332734	d__Bacteria;p__Bacillota;c__Clostridia;o__Eubacteriales;f__Oscillospiraceae;g__;s__
GCA_002407665.1	11	none	none	none	11	0		11		TRUE	unresolved	TRUE	TRUE	0.895286	0.900661	-0.00537526	d__Bacteria;p__Synergistota;c__Synergistia;o__Synergistales;f__Aminobacteriaceae;g__Aminobacterium;s__Aminobacterium mobile	f	96.53	0	92.81	0.71	98	2001391	d__Bacteria;p__Synergistota;c__Synergistia;o__Synergistales;f__Aminobacteriaceae;g__Aminobacterium;s__
GCA_002407675.1	11	none	none	none	11	2		11		TRUE	unresolved	TRUE	TRUE	0.875839	0.891277	-0.0154383	d__Bacteria;p__Bacillota_A;c__Clostridia;o__Oscillospirales;f__Acutalibacteraceae;g__Caproicibacter;s__Caproicibacter sp002407675	t	86.24	0.67	81.61	0.13	61	2134818	d__Bacteria;p__Bacillota;c__Clostridia;o__Eubacteriales;f__Oscillospiraceae;g__;s__
GCA_002407685.1	11	none	none	none	11	1		11		TRUE	unresolved	TRUE	TRUE	0.882784	0.875255	0.00752914	d__Bacteria;p__Bacteroidota;c__Bacteroidia;o__Bacteroidales;f__Dysgonomonadaceae;g__Proteiniphilum;s__Proteiniphilum sp002398875	f	88.67	0.82	86.14	0.22	252	2651830	d__Bacteria;p__Bacteroidota;c__Bacteroidia;o__Bacteroidales;f__;g__;s__
GCA_002407725.1	11	none	none	none	11	1		11		TRUE	unresolved	TRUE	TRUE	0.786699	0.787508	-0.000808693	d__Bacteria;p__Bacillota_A;c__Clostridia;o__Christensenellales;f__Christensenellaceae;g__UBA5399;s__UBA5399 sp002407725	f	85.24	0	91.48	1.01	654	2270330	d__Bacteria;p__Bacillota;c__Clostridia;o__Eubacteriales;f__Christensenellaceae;g__Christensenella;s__
GCA_002407745.1	11	none	none	none	11	0		11		TRUE	unresolved	TRUE	TRUE	0.831469	0.848309	-0.0168403	d__Bacteria;p__Bacillota_A;c__Clostridia;o__Oscillospirales;f__Oscillospiraceae;g__Scatomorpha;s__Scatomorpha sp002427465	f	81.22	2.35	84.36	0.66	223	1548489	d__Bacteria;p__Bacillota;c__Clostridia;o__Eubacteriales;f__;g__;s__
GCA_002407765.1	11	none	none	none	11	0		11		TRUE	unresolved	TRUE	TRUE	0.869707	0.873573	-0.00386539	d__Bacteria;p__Synergistota;c__Synergistia;o__Synergistales;f__Aminobacteriaceae;g__Aminobacterium;s__Aminobacterium mobile	f	94.61	0	88.29	0.05	234	2011957	d__Bacteria;p__Synergistota;c__Synergistia;o__Synergistales;f__Aminobacteriaceae;g__Aminobacterium;s__
GCA_002407775.1	11	none	none	none	11	1		11		TRUE	unresolved	TRUE	TRUE	0.876952	0.867827	0.00912445	d__Bacteria;p__Bacteroidota;c__Bacteroidia;o__Bacteroidales;f__Bacteroidaceae;g__Prevotella;s__Prevotella sp002407775	t	93.52	0.34	90.29	0.32	177	3314610	d__Bacteria;p__Bacteroidota;c__Bacteroidia;o__Bacteroidales;f__Prevotellaceae;g__Prevotella;s__
GCA_002407785.1	11	none	none	none	11	0		11		TRUE	unresolved	TRUE	TRUE	0.844897	0.882999	-0.0381022	d__Bacteria;p__Actinomycetota;c__Coriobacteriia;o__Coriobacteriales;f__Atopobiaceae;g__Thermophilibacter;s__Thermophilibacter immobilis	f	65.32	0	68.95	0.39	31	1554032	d__Bacteria;p__Actinomycetota;c__Coriobacteriia;o__Coriobacteriales;f__Atopobiaceae;g__Atopobium;s__
GCA_002407825.1	11	none	none	none	11	0		11		TRUE	unresolved	TRUE	TRUE	0.842738	0.895448	-0.0527102	d__Bacteria;p__Armatimonadota;c__UBA5377;o__UBA5377;f__UBA5352;g__UBA5352;s__UBA5352 sp002411015	f	95.37	1.23	94.7	1.09	221	4717699	d__Bacteria;p__Armatimonadota;c__;o__;f__;g__;s__
GCA_002407845.1	11	none	none	none	11	0		11		TRUE	unresolved	TRUE	TRUE	0.86322	0.864868	-0.00164752	d__Bacteria;p__Chloroflexota;c__Anaerolineae;o__Anaerolineales;f__Anaerolineaceae;g__Flexilinea;s__Flexilinea sp002407845	t	82.07	2.73	89.24	1.74	212	2604519	d__Bacteria;p__Chloroflexota;c__Anaerolineae;o__Anaerolineales;f__Anaerolineaceae;g__Leptolinea;s__
GCA_002407855.1	11	none	none	none	11	0		11		TRUE	unresolved	TRUE	TRUE	0.895264	0.894596	0.000667996	d__Bacteria;p__Bacteroidota;c__Bacteroidia;o__Bacteroidales;f__P3;g__UBA10566;s__UBA10566 sp002407855	t	97.31	0	99.2	0.45	37	2043425	d__Bacteria;p__Bacteroidota;c__Bacteroidia;o__Bacteroidales;f__;g__;s__
GCA_002407865.1	11	none	none	none	11	1		11		TRUE	unresolved	TRUE	TRUE	0.811311	0.807069	0.00424189	d__Bacteria;p__Spirochaetota;c__UBA4802;o__UBA4802;f__UBA5368;g__UBA5368;s__UBA5368 sp002407865	f	86.71	2.25	83.28	1.84	729	3406500	d__Bacteria;p__Spirochaetota;c__Spirochaetia;o__;f__;g__;s__
GCA_002407905.1	11	none	none	none	11	0		11		TRUE	unresolved	TRUE	TRUE	0.836796	0.84355	-0.00675416	d__Bacteria;p__Chloroflexota;c__Anaerolineae;o__Anaerolineales;f__Anaerolineaceae;g__T78;s__T78 sp002407905	f	84.25	1.82	86.83	0.71	420	2345665	d__Bacteria;p__Chloroflexota;c__Anaerolineae;o__Anaerolineales;f__Anaerolineaceae;g__;s__
GCA_002407925.1	11	none	none	none	11	1		11		TRUE	unresolved	TRUE	TRUE	0.864933	0.86073	0.00420328	d__Bacteria;p__Actinomycetota;c__Coriobacteriia;o__Coriobacteriales;f__Atopobiaceae;g__Olegusella;s__Olegusella sp002407925	t	84.29	0	82.94	0.31	147	1367981	d__Bacteria;p__Actinomycetota;c__Coriobacteriia;o__Coriobacteriales;f__Atopobiaceae;g__;s__
GCA_002407935.1	11	none	none	none	11	1		11		TRUE	unresolved	TRUE	TRUE	0.861379	0.862207	-0.00082785	d__Bacteria;p__Bacillota_B;c__Peptococcia;o__DRI-13;f__DTU073;g__UBA5356;s__UBA5356 sp002407935	t	92.88	0.29	94.62	0.03	205	2034186	d__Bacteria;p__Bacillota;c__Clostridia;o__Eubacteriales;f__Peptococcaceae;g__;s__
GCA_002407945.1	11	none	none	none	11	0		11		TRUE	unresolved	TRUE	TRUE	0.848163	0.853351	-0.00518802	d__Bacteria;p__Bacillota_A;c__Clostridia;o__Oscillospirales;f__Acutalibacteraceae;g__Caproicibacter;s__Caproicibacter sp002407675	f	80.3	1.01	82.7	0.38	342	2150918	d__Bacteria;p__Bacillota;c__Clostridia;o__Eubacteriales;f__Oscillospiraceae;g__;s__
GCA_002407985.1	11	none	none	none	11	0		11		TRUE	unresolved	TRUE	TRUE	0.799264	0.799257	7.27e-06	d__Bacteria;p__Bacillota_I;c__Bacilli_A;o__Acholeplasmatales;f__UBA5453;g__UBA5409;s__UBA5409 sp002410615	f	80.73	2	76.27	2.83	258	1100423	d__Bacteria;p__Mycoplasmatota;c__Mollicutes;o__Acholeplasmatales;f__Acholeplasmataceae;g__;s__
GCA_002408005.1	11	none	none	none	11	1		11		TRUE	unresolved	TRUE	TRUE	0.853869	0.85027	0.00359872	d__Bacteria;p__Cloacimonadota;c__Cloacimonadia;o__Cloacimonadales;f__Cloacimonadaceae;g__UBA5456;s__UBA5456 sp002410505	f	90.11	1.2	86.59	0.23	375	2042673	d__Bacteria;p__Candidatus Cloacimonadota;c__;o__;f__;g__;s__
GCA_002408015.1	11	none	none	none	11	0		11		TRUE	unresolved	TRUE	TRUE	0.829897	0.81759	0.0123071	d__Bacteria;p__Chloroflexota;c__Anaerolineae;o__Anaerolineales;f__Anaerolineaceae;g__T78;s__T78 sp002411175	f	82.73	2	95.66	1.09	404	2159803	d__Bacteria;p__Chloroflexota;c__Anaerolineae;o__Anaerolineales;f__Anaerolineaceae;g__;s__
GCA_002408025.1	11	none	11	11	11	0		11		TRUE	TRUE	TRUE	TRUE	0.808818	0.806334	0.00248435	d__Bacteria;p__Bacillota;c__Bacilli;o__Lactobacillales;f__Lactobacillaceae;g__Lactobacillus;s__Lactobacillus acetotolerans	f	89.11	0.65	80.3	0.16	302	1306983	d__Bacteria;p__Bacillota;c__Bacilli;o__Lactobacillales;f__Lactobacillaceae;g__Lactobacillus;s__Lactobacillus acetotolerans
GCA_002408065.1	11	none	none	none	11	2		11		TRUE	unresolved	TRUE	TRUE	0.848227	0.844678	0.00354842	d__Bacteria;p__Bacteroidota;c__Bacteroidia;o__Bacteroidales;f__UBA5342;g__UBA5342;s__UBA5342 sp002408065	t	95.89	1.08	93.75	0.23	358	4462551	d__Bacteria;p__Bacteroidota;c__Bacteroidia;o__Bacteroidales;f__;g__;s__
GCA_002408085.1	11	none	none	none	11	0		11		TRUE	unresolved	TRUE	TRUE	0.901656	0.912374	-0.0107178	d__Bacteria;p__Spirochaetota;c__Spirochaetia;o__Spirochaetales_E;f__Spirochaetaceae_B;g__Oceanispirochaeta;s__Oceanispirochaeta sp002408085	t	81.33	0.8	85.49	0.57	82	4545420	d__Bacteria;p__Spirochaetota;c__Spirochaetia;o__Spirochaetales;f__Spirochaetaceae;g__Spirochaeta;s__
GCA_002408105.1	11	none	none	none	11	0		11		TRUE	unresolved	TRUE	TRUE	0.843362	0.858585	-0.0152226	d__Bacteria;p__Pseudomonadota;c__Gammaproteobacteria;o__Pseudomonadales;f__UBA5862;g__UBA5862;s__UBA5862 sp002408105	t	84.49	1.31	89.45	1.15	620	2657032	d__Bacteria;p__Pseudomonadota;c__Gammaproteobacteria;o__;f__;g__;s__
GCA_002408125.1	11	none	none	none	11	0		11		TRUE	unresolved	TRUE	TRUE	0.866023	0.909296	-0.0432729	d__Bacteria;p__Pseudomonadota;c__Alphaproteobacteria;o__Caulobacterales;f__Hyphomonadaceae;g__UBA5336;s__UBA5336 sp002408125	t	98.85	0.11	96.26	0.07	69	3606695	d__Bacteria;p__Pseudomonadota;c__Alphaproteobacteria;o__Hyphomonadales;f__Hyphomonadaceae;g__;s__
GCA_002408145.1	11	none	none	none	11	0		11		TRUE	unresolved	TRUE	TRUE	0.856102	0.897763	-0.0416606	d__Bacteria;p__Pseudomonadota;c__Alphaproteobacteria;o__Caulobacterales;f__Hyphomonadaceae;g__UBA5336;s__UBA5336 sp002408125	f	96.99	0.55	94.25	0.1	161	3675991	d__Bacteria;p__Pseudomonadota;c__Alphaproteobacteria;o__Hyphomonadales;f__Hyphomonadaceae;g__;s__
GCA_002408165.1	11	none	none	none	11	1		11		TRUE	unresolved	TRUE	TRUE	0.821455	0.811699	0.00975649	d__Bacteria;p__Bacillota_A;c__Clostridia;o__Caldicoprobacterales;f__DTU083;g__UBA4874;s__UBA4874 sp002398065	f	85.59	0.86	85.03	0.93	658	2492496	d__Bacteria;p__Bacillota;c__;o__;f__;g__;s__
GCA_002408185.1	11	none	none	none	11	5		11		TRUE	unresolved	TRUE	TRUE	0.860057	0.860139	-8.25e-05	d__Bacteria;p__Desulfobacterota_G;c__Syntrophorhabdia;o__Syntrophorhabdales;f__Syntrophorhabdaceae;g__Delta-02;s__Delta-02 sp002408185	t	86.77	2.58	94.76	0.82	299	3067307	d__Bacteria;p__;c__Deltaproteobacteria;o__;f__;g__;s__
GCA_002408205.1	11	none	none	none	11	0		11		TRUE	unresolved	TRUE	TRUE	0.937618	0.947927	-0.010309	d__Bacteria;p__Bacteroidota;c__Bacteroidia;o__Bacteroidales;f__UBA932;g__DMER64;s__DMER64 sp002408205	t	94.67	2.62	98.17	0.3	44	2495284	d__Bacteria;p__Bacteroidota;c__Bacteroidia;o__Bacteroidales;f__;g__;s__
GCA_002408215.1	11	none	none	none	11	0		11		TRUE	unresolved	TRUE	TRUE	0.855881	0.869668	-0.0137865	d__Bacteria;p__Bacillota_A;c__Clostridia;o__Oscillospirales;f__Acutalibacteraceae;g__Caproicibacter;s__Caproicibacter sp002407675	f	89.26	0.67	82.18	0.55	217	2092988	d__Bacteria;p__Bacillota;c__Clostridia;o__Eubacteriales;f__Oscillospiraceae;g__;s__
GCA_002408245.1	11	none	none	none	11	0		11		TRUE	unresolved	TRUE	TRUE	0.805361	0.810844	-0.00548241	d__Bacteria;p__Bacillota_G;c__UBA4882;o__UBA4882;f__UBA4882;g__UBA4882;s__UBA4882 sp002399265	f	85.45	2.12	92.41	1.45	523	2671820	d__Bacteria;p__Bacillota;c__;o__;f__;g__;s__
GCA_002408265.1	11	none	none	none	11	0		11		TRUE	unresolved	TRUE	TRUE	0.889934	0.899032	-0.00909781	d__Bacteria;p__Actinomycetota;c__Coriobacteriia;o__Coriobacteriales;f__Atopobiaceae;g__Olegusella;s__Olegusella sp002407925	f	65.52	0	62.69	0.35	8	1284045	d__Bacteria;p__Actinomycetota;c__Coriobacteriia;o__Coriobacteriales;f__Atopobiaceae;g__;s__
GCA_002408285.1	11	none	none	none	11	1		11		TRUE	unresolved	TRUE	TRUE	0.883033	0.88883	-0.00579772	d__Bacteria;p__Bacillota_B;c__Peptococcia;o__DRI-13;f__DRI-13;g__UBA5318;s__UBA5318 sp002408285	t	96.16	6.23	99.99	1.35	113	2717102	d__Bacteria;p__Bacillota;c__Clostridia;o__Eubacteriales;f__Peptococcaceae;g__;s__
GCA_002408305.1	11	none	none	none	11	0		11		TRUE	unresolved	TRUE	TRUE	0.843321	0.842056	0.00126423	d__Bacteria;p__Bacillota_B;c__Syntrophomonadia;o__Syntrophomonadales;f__Syntrophomonadaceae;g__UBA4844;s__UBA4844 sp002398105	f	96.33	3.7	98.83	2.68	267	3088835	d__Bacteria;p__Bacillota;c__Clostridia;o__Eubacteriales;f__Syntrophomonadaceae;g__Syntrophomonas;s__
GCA_002408325.1	11	none	11	11	11	1		11		TRUE	TRUE	TRUE	TRUE	0.8671	0.864925	0.00217532	d__Bacteria;p__Bacillota;c__Bacilli;o__Lactobacillales;f__Streptococcaceae;g__Lactococcus;s__Lactococcus taiwanensis	f	96.71	0.13	99.96	0.26	95	1879266	d__Bacteria;p__Bacillota;c__Bacilli;o__Lactobacillales;f__Streptococcaceae;g__Lactococcus;s__Lactococcus lactis
GCA_002408345.1	11	none	none	none	11	0		11		TRUE	unresolved	TRUE	TRUE	0.799705	0.797615	0.00209035	d__Bacteria;p__Bacillota_G;c__UBA5301;o__UBA5301;f__UBA5301;g__UBA5301;s__UBA5301 sp002408345	t	73.39	3.29	81.31	1.74	609	1916905	d__Bacteria;p__Bacillota;c__;o__;f__;g__;s__
GCA_002408355.1	11	none	none	none	11	2		11		TRUE	unresolved	TRUE	TRUE	0.825643	0.816512	0.00913159	d__Bacteria;p__Bacteroidota;c__Bacteroidia;o__Bacteroidales;f__Dysgonomonadaceae;g__UBA5508;s__UBA5508 sp002409745	f	80.79	0.55	83.29	0.65	807	3787840	d__Bacteria;p__Bacteroidota;c__Bacteroidia;o__Bacteroidales;f__;g__;s__
GCA_002408385.1	11	none	none	none	11	0		11		TRUE	unresolved	TRUE	TRUE	0.771787	0.804658	-0.0328712	d__Bacteria;p__Myxococcota;c__Myxococcia;o__Myxococcales;f__UBA5297;g__UBA10939;s__UBA10939 sp002408385	f	84.28	0.67	95.55	0.91	865	7647795	d__Bacteria;p__Myxococcota;c__Myxococcia;o__Myxococcales;f__;g__;s__
GCA_002408405.1	11	none	none	none	11	0		11		TRUE	unresolved	TRUE	TRUE	0.852157	0.851157	0.00100003	d__Bacteria;p__Bacillota_A;c__Clostridia;o__Oscillospirales;f__Acutalibacteraceae;g__Caproicibacter;s__Caproicibacter sp002407675	f	59.38	0.73	72.41	0.5	249	1810956	d__Bacteria;p__Bacillota;c__Clostridia;o__Eubacteriales;f__Oscillospiraceae;g__;s__
GCA_002408425.1	11	none	none	none	11	0		11		TRUE	unresolved	TRUE	TRUE	0.812105	0.828508	-0.0164033	d__Bacteria;p__Bacillota_G;c__DTU025;o__DTUO25;f__DTU025;g__UBA5389;s__UBA5389 sp002409965	f	91.77	2.05	86.99	0.28	473	2842728	d__Bacteria;p__Bacillota;c__;o__;f__;g__;s__
GCA_002408445.1	11	none	none	none	11	0		11		TRUE	unresolved	TRUE	TRUE	0.828915	0.829214	-0.000299603	d__Bacteria;p__Bacillota_B;c__Syntrophomonadia;o__Syntrophomonadales;f__Syntrophomonadaceae;g__UBA4851;s__UBA4851 sp002408445	t	87.24	1.4	88.94	5.03	364	2920528	d__Bacteria;p__Bacillota;c__Clostridia;o__Eubacteriales;f__Syntrophomonadaceae;g__Syntrophomonas;s__
GCA_002408465.1	11	none	none	none	11	1		11		TRUE	unresolved	TRUE	TRUE	0.884235	0.888537	-0.00430207	d__Bacteria;p__Bacillota_D;c__Proteinivoracia;o__UBA4975;f__UBA4975;g__UBA4975;s__UBA4975 sp002408465	t	94.77	0	97.42	0.82	63	2215212	d__Bacteria;p__Bacillota;c__;o__;f__;g__;s__
GCA_002408485.1	11	none	none	none	11	1		11		TRUE	unresolved	TRUE	TRUE	0.884642	0.87669	0.00795154	d__Bacteria;p__Bacteroidota;c__Bacteroidia;o__Bacteroidales;f__Dysgonomonadaceae;g__Proteiniphilum;s__Proteiniphilum sp002408485	t	94.71	0.73	85.88	0.03	267	2890509	d__Bacteria;p__Bacteroidota;c__Bacteroidia;o__Bacteroidales;f__Dysgonomonadaceae;g__Proteiniphilum;s__
GCA_002408505.1	11	none	none	none	11	0		11		TRUE	unresolved	TRUE	TRUE	0.910497	0.913202	-0.00270498	d__Bacteria;p__Bacillota_I;c__Bacilli_A;o__Acholeplasmatales;f__UBA5453;g__UBA5409;s__UBA5409 sp002410615	f	98.67	1.33	97.63	0.14	25	1251025	d__Bacteria;p__Mycoplasmatota;c__Mollicutes;o__Acholeplasmatales;f__Acholeplasmataceae;g__;s__
GCA_002408545.1	11	none	none	none	11	2		11		TRUE	unresolved	TRUE	TRUE	0.841021	0.839815	0.00120525	d__Bacteria;p__Synergistota;c__Synergistia;o__Synergistales;f__Synergistaceae;g__Syner-03;s__Syner-03 sp002316795	f	99.38	0	84.81	0.11	254	1833648	d__Bacteria;p__Synergistota;c__Synergistia;o__Synergistales;f__Synergistaceae;g__;s__
GCA_002408565.1	11	none	none	none	11	0		11		TRUE	unresolved	TRUE	TRUE	0.877407	0.878593	-0.00118555	d__Bacteria;p__Patescibacteria;c__Paceibacteria;o__UBA9973;f__UBA5272;g__UBA5272;s__UBA5272 sp002408565	t	81.01	0	95.06	0.03	27	517061	d__Bacteria;p__;c__;o__;f__;g__;s__
GCA_002408585.1	11	none	none	none	11	1		11		TRUE	unresolved	TRUE	TRUE	0.812203	0.8111	0.00110323	d__Bacteria;p__Bacillota_G;c__UBA4882;o__UBA10575;f__UBA10575;g__UBA5388;s__UBA5388 sp002409975	f	90.18	4.8	91.22	1.29	562	3378250	d__Bacteria;p__Bacillota;c__;o__;f__;g__;s__
GCA_002408605.1	11	none	none	none	11	1		11		TRUE	unresolved	TRUE	TRUE	0.897598	0.903141	-0.00554327	d__Bacteria;p__Cloacimonadota;c__Cloacimonadia;o__Cloacimonadales;f__Cloacimonadaceae;g__UBA5456;s__UBA5456 sp002410505	f	98.9	1.1	96.59	0.45	124	2299183	d__Bacteria;p__Candidatus Cloacimonadota;c__;o__;f__;g__;s__
GCA_002408625.1	11	none	none	none	11	0		11		TRUE	unresolved	TRUE	TRUE	0.808389	0.804812	0.0035774	d__Bacteria;p__Pseudomonadota;c__Gammaproteobacteria;o__Pseudomonadales;f__Pseudomonadaceae;g__Thiopseudomonas;s__Thiopseudomonas caeni	f	73.87	0.54	73.24	1.36	562	2188464	d__Bacteria;p__Pseudomonadota;c__Gammaproteobacteria;o__Pseudomonadales;f__Pseudomonadaceae;g__Thiopseudomonas;s__
GCA_002408645.1	11	none	none	none	11	0		11		TRUE	unresolved	TRUE	TRUE	0.900911	0.899153	0.00175895	d__Bacteria;p__Bacteroidota;c__Bacteroidia;o__Bacteroidales;f__Tenuifilaceae;g__Perlabentimonas;s__Perlabentimonas sp002410065	f	98.57	2.38	98.12	0.29	45	3286627	d__Bacteria;p__Bacteroidota;c__Bacteroidia;o__Bacteroidales;f__;g__;s__
GCA_002408665.1	11	none	none	none	11	1		11		TRUE	unresolved	TRUE	TRUE	0.883775	0.876487	0.00728797	d__Bacteria;p__Bacteroidota;c__Bacteroidia;o__Bacteroidales;f__Dysgonomonadaceae;g__Proteiniphilum;s__Proteiniphilum sp002408485	f	92.08	3.77	81.7	2.54	242	2763871	d__Bacteria;p__Bacteroidota;c__Bacteroidia;o__Bacteroidales;f__Dysgonomonadaceae;g__Proteiniphilum;s__
GCA_002408685.1	11	none	none	none	11	0		11		TRUE	unresolved	TRUE	TRUE	0.816985	0.803885	0.0130996	d__Bacteria;p__Synergistota;c__Synergistia;o__Synergistales;f__Synergistaceae;g__Syner-03;s__Syner-03 sp002316795	f	88.81	0	90.27	0.06	471	1777148	d__Bacteria;p__Synergistota;c__Synergistia;o__Synergistales;f__Synergistaceae;g__;s__
GCA_002408705.1	11	none	none	none	11	0		11		TRUE	unresolved	TRUE	TRUE	0.824558	0.828549	-0.00399027	d__Bacteria;p__Synergistota;c__Synergistia;o__Synergistales;f__Aminobacteriaceae;g__Aminobacterium;s__Aminobacterium mobile	f	83.05	3.39	84.35	3.84	307	1959768	d__Bacteria;p__Synergistota;c__Synergistia;o__Synergistales;f__Aminobacteriaceae;g__Aminobacterium;s__
GCA_002408725.1	11	none	none	none	11	3		11		TRUE	unresolved	TRUE	TRUE	0.782305	0.771377	0.010928	d__Bacteria;p__Bacillota_B;c__Desulfotomaculia;o__Desulfotomaculales;f__Pelotomaculaceae;g__DTU098;s__DTU098 sp002408725	t	81.3	1.9	74.74	0.97	468	2243134	d__Bacteria;p__Bacillota;c__Clostridia;o__Eubacteriales;f__Desulfotomaculaceae;g__Pelotomaculum;s__
GCA_002408745.1	11	none	none	none	11	4		11		TRUE	unresolved	TRUE	TRUE	0.767659	0.762449	0.00521003	d__Bacteria;p__Bacillota_I;c__Bacilli_A;o__RFN20;f__CAG-288;g__Enterosoma;s__Enterosoma sp002483745	f	62.52	0	56.15	0.74	439	1417843	d__Bacteria;p__Bacillota;c__Bacilli;o__Bacillales;f__;g__;s__
GCA_002408765.1	11	none	none	none	11	0		11		TRUE	unresolved	TRUE	TRUE	0.814704	0.829536	-0.014832	d__Bacteria;p__Bacillota_G;c__DTU025;o__DTUO25;f__DTU025;g__UBA5389;s__UBA5389 sp002409965	f	87.39	1.28	82.13	0.46	514	2892528	d__Bacteria;p__Bacillota;c__;o__;f__;g__;s__
GCA_002408785.1	11	none	none	none	11	0		11		TRUE	unresolved	TRUE	TRUE	0.744371	0.792724	-0.048353	d__Bacteria;p__Bacillota_A;c__Clostridia;o__Oscillospirales;f__Acutalibacteraceae;g__Caproicibacter;s__Caproicibacter sp002409675	f	72.48	0	71.89	0.13	409	1691933	d__Bacteria;p__Bacillota;c__Clostridia;o__Eubacteriales;f__Oscillospiraceae;g__;s__
GCA_002408805.1	11	none	none	none	11	0		11		TRUE	unresolved	TRUE	TRUE	0.902108	0.903641	-0.00153347	d__Bacteria;p__Bacillota_I;c__Bacilli_A;o__Acholeplasmatales;f__UBA5453;g__UBA5409;s__UBA5409 sp002410615	f	96	1.33	93.33	0.12	56	1230540	d__Bacteria;p__Mycoplasmatota;c__Mollicutes;o__Acholeplasmatales;f__Acholeplasmataceae;g__;s__
GCA_002408825.1	11	none	none	none	11	0		11		TRUE	unresolved	TRUE	TRUE	0.880358	0.876367	0.00399064	d__Bacteria;p__Bacteroidota;c__Bacteroidia;o__Bacteroidales;f__Dysgonomonadaceae;g__Proteiniphilum;s__Proteiniphilum sp002408485	f	83.26	0.55	80.98	0.57	299	2736406	d__Bacteria;p__Bacteroidota;c__Bacteroidia;o__Bacteroidales;f__Dysgonomonadaceae;g__Proteiniphilum;s__
GCA_002408835.1	11	none	none	none	11	0		11		TRUE	unresolved	TRUE	TRUE	0.870316	0.868199	0.00211698	d__Bacteria;p__Bacteroidota;c__Bacteroidia;o__Bacteroidales;f__P3;g__UBA10566;s__UBA10566 sp002399025	f	95.43	1.08	98.46	0.37	189	2354772	d__Bacteria;p__Bacteroidota;c__Bacteroidia;o__Bacteroidales;f__;g__;s__
GCA_002408865.1	11	none	none	none	11	1		11		TRUE	unresolved	TRUE	TRUE	0.852201	0.852409	-0.000207643	d__Bacteria;p__Bacillota_D;c__Proteinivoracia;o__UBA4975;f__UBA4975;g__UBA4975;s__UBA4975 sp002408465	f	85.72	0	91.63	1.71	257	1704850	d__Bacteria;p__Bacillota;c__;o__;f__;g__;s__
GCA_002408885.1	11	none	none	none	11	0		11		TRUE	unresolved	TRUE	TRUE	0.875324	0.911812	-0.0364879	d__Bacteria;p__Verrucomicrobiota;c__Lentisphaeria;o__Victivallales;f__Victivallaceae;g__UBA5239;s__UBA5239 sp002408885	t	81.58	2.36	85.21	1.45	111	3614295	d__Bacteria;p__Lentisphaerota;c__Lentisphaeria;o__;f__;g__;s__
GCA_002408905.1	11	none	11	11	11	3		11		TRUE	TRUE	TRUE	TRUE	0.852802	0.850739	0.00206248	d__Bacteria;p__Bacillota_A;c__Clostridia;o__Clostridiales;f__Clostridiaceae;g__Clostridium_J;s__Clostridium_J sulfidigenes	f	98.48	2.02	99.69	2.62	136	3688762	d__Bacteria;p__Bacillota;c__Clostridia;o__Eubacteriales;f__Clostridiaceae;g__Clostridium;s__Clostridium sulfidigenes
GCA_002408915.1	11	none	none	none	11	0		11		TRUE	unresolved	TRUE	TRUE	0.86897	0.864777	0.00419329	d__Bacteria;p__Cloacimonadota;c__Cloacimonadia;o__Cloacimonadales;f__Cloacimonadaceae;g__UBA5456;s__UBA5456 sp002410505	f	88.75	1.1	89.94	0.73	285	2023948	d__Bacteria;p__Candidatus Cloacimonadota;c__;o__;f__;g__;s__
GCA_002408935.1	11	none	none	none	11	0		11		TRUE	unresolved	TRUE	TRUE	0.840617	0.840467	0.000149419	d__Bacteria;p__Bacillota_B;c__Syntrophomonadia;o__Syntrophomonadales;f__Syntrophomonadaceae;g__UBA4844;s__UBA4844 sp002398105	f	97.16	4.93	99.85	4.37	276	3185666	d__Bacteria;p__Bacillota;c__Clostridia;o__Eubacteriales;f__Syntrophomonadaceae;g__Syntrophomonas;s__
GCA_002408965.1	11	none	none	none	11	0		11		TRUE	unresolved	TRUE	TRUE	0.871119	0.870687	0.000431385	d__Bacteria;p__Bacillota_A;c__Clostridia;o__Oscillospirales;f__Acutalibacteraceae;g__Caproicibacterium;s__Caproicibacterium lactatifermentans	f	77.85	0	79.17	0.26	45	1495184	d__Bacteria;p__Bacillota;c__Clostridia;o__Eubacteriales;f__Oscillospiraceae;g__;s__
GCA_002408985.1	11	none	none	none	11	0		11		TRUE	unresolved	TRUE	TRUE	0.829009	0.823244	0.0057651	d__Bacteria;p__Chloroflexota;c__Anaerolineae;o__Anaerolineales;f__Anaerolineaceae;g__T78;s__T78 sp002409365	f	78.64	2.45	84.73	0.61	384	2125721	d__Bacteria;p__Chloroflexota;c__Anaerolineae;o__Anaerolineales;f__Anaerolineaceae;g__;s__
GCA_002409005.1	11	none	none	none	11	0		11		TRUE	unresolved	TRUE	TRUE	0.868948	0.856827	0.012121	d__Bacteria;p__Bacteroidota;c__Bacteroidia;o__Bacteroidales;f__Dysgonomonadaceae;g__Proteiniphilum;s__Proteiniphilum propionicum	f	84.15	0	85.02	0	182	2435693	d__Bacteria;p__Bacteroidota;c__Bacteroidia;o__Bacteroidales;f__Dysgonomonadaceae;g__Proteiniphilum;s__
GCA_002409015.1	11	none	none	none	11	1		11		TRUE	unresolved	TRUE	TRUE	0.89649	0.901708	-0.00521797	d__Bacteria;p__Chloroflexota;c__Anaerolineae;o__Anaerolineales;f__Anaerolineaceae;g__T78;s__T78 sp002409625	f	76.36	0	83.21	0.24	36	1746849	d__Bacteria;p__Chloroflexota;c__Anaerolineae;o__Anaerolineales;f__Anaerolineaceae;g__;s__
GCA_002409045.1	11	none	none	none	11	1		11		TRUE	unresolved	TRUE	TRUE	0.814173	0.800049	0.0141248	d__Bacteria;p__Synergistota;c__Synergistia;o__Synergistales;f__Synergistaceae;g__Syner-03;s__Syner-03 sp002316795	f	84.03	0	78.39	3.19	491	1758747	d__Bacteria;p__Synergistota;c__Synergistia;o__Synergistales;f__Synergistaceae;g__;s__
GCA_002409065.1	11	none	none	none	11	0		11		TRUE	unresolved	TRUE	TRUE	0.823873	0.847127	-0.0232532	d__Bacteria;p__Verrucomicrobiota;c__Lentisphaeria;o__Victivallales;f__Victivallaceae;g__UBA5239;s__UBA5239 sp002408885	f	78.35	0.68	80.53	2.23	728	3863683	d__Bacteria;p__Lentisphaerota;c__Lentisphaeria;o__;f__;g__;s__
GCA_002409085.1	11	none	none	none	11	0		11		TRUE	unresolved	TRUE	TRUE	0.839975	0.839678	0.000296694	d__Bacteria;p__Bacillota_A;c__Clostridia;o__Oscillospirales;f__Acutalibacteraceae;g__Caproicibacter;s__Caproicibacter sp002407675	f	52.57	0.22	61.5	0.56	297	1725688	d__Bacteria;p__Bacillota;c__Clostridia;o__Eubacteriales;f__Oscillospiraceae;g__;s__
GCA_002409095.1	11	none	none	none	11	0		11		TRUE	unresolved	TRUE	TRUE	0.860566	0.863273	-0.00270666	d__Bacteria;p__Bacillota_A;c__Clostridia;o__Saccharofermentanales;f__DTU023;g__DTU032;s__DTU032 sp002427505	f	85.7	1.18	93.62	0.26	180	1880918	d__Bacteria;p__Bacillota;c__Clostridia;o__Eubacteriales;f__Oscillospiraceae;g__Mageeibacillus;s__
GCA_002409105.1	11	none	none	none	11	1		11		TRUE	unresolved	TRUE	TRUE	0.794548	0.794952	-0.000404598	d__Bacteria;p__Bacillota_G;c__DTU084;o__DTU084;f__DTU084;g__UBA5278;s__UBA5278 sp002427165	f	78.18	2.82	89.65	2	470	1828975	d__Bacteria;p__Bacillota;c__;o__;f__;g__;s__
GCA_002409145.1	11	none	none	none	11	0		11		TRUE	unresolved	TRUE	TRUE	0.890923	0.885636	0.00528638	d__Bacteria;p__Bacteroidota;c__Bacteroidia;o__Bacteroidales;f__VadinHA17;g__SR-FBR-E99;s__SR-FBR-E99 sp002409145	t	93.57	1.43	91.34	0.37	337	3539284	d__Bacteria;p__Bacteroidota;c__Bacteroidia;o__Bacteroidales;f__;g__;s__
GCA_002409165.1	11	none	none	none	11	0		11		TRUE	unresolved	TRUE	TRUE	0.867245	0.867475	-0.000229813	d__Bacteria;p__Bacillota_A;c__Clostridia;o__Clostridiales;f__Oxobacteraceae;g__UBA5444;s__UBA5444 sp002426575	f	58.06	0.81	31.09	0.08	91	1009517	d__Bacteria;p__Bacillota;c__Clostridia;o__Eubacteriales;f__Clostridiaceae;g__;s__
GCA_002409175.1	11	none	none	none	11	0		11		TRUE	unresolved	TRUE	TRUE	0.871004	0.870082	0.000921713	d__Bacteria;p__Bacteroidota;c__Bacteroidia;o__Bacteroidales;f__P3;g__UBA10566;s__UBA10566 sp002407855	f	94.62	0	96.09	0.32	187	1980009	d__Bacteria;p__Bacteroidota;c__Bacteroidia;o__Bacteroidales;f__;g__;s__
GCA_002409205.1	11	none	11	11	11	0		11		TRUE	TRUE	TRUE	TRUE	0.831654	0.829656	0.00199801	d__Bacteria;p__Bacillota;c__Bacilli;o__Lactobacillales;f__Lactobacillaceae;g__Lactobacillus;s__Lactobacillus acetotolerans	f	87.23	0	84.74	0.03	250	1291789	d__Bacteria;p__Bacillota;c__Bacilli;o__Lactobacillales;f__Lactobacillaceae;g__Lactobacillus;s__Lactobacillus acetotolerans
GCA_002409215.1	11	none	none	none	11	0		11		TRUE	unresolved	TRUE	TRUE	0.857262	0.849063	0.00819879	d__Bacteria;p__Patescibacteria;c__Dojkabacteria;o__SC72;f__SC72;g__UBA5232;s__UBA5232 sp002409215	t	70.22	0	91.88	0.15	118	677417	d__Bacteria;p__;c__;o__;f__;g__;s__
GCA_002409245.1	11	none	none	none	11	0		11		TRUE	unresolved	TRUE	TRUE	0.726219	0.712345	0.013874	d__Bacteria;p__Patescibacteria;c__Paceibacteria;o__UBA9973;f__UBA5272;g__UBA5272;s__UBA5272 sp002408565	f	53.06	0	71.46	0.02	153	458340	d__Bacteria;p__;c__;o__;f__;g__;s__
GCA_002409255.1	11	none	none	none	11	0		11		TRUE	unresolved	TRUE	TRUE	0.868781	0.865243	0.00353769	d__Bacteria;p__Chloroflexota;c__Anaerolineae;o__Anaerolineales;f__Anaerolineaceae;g__T78;s__T78 sp002411175	f	70.45	2	76.33	0.07	202	1706199	d__Bacteria;p__Chloroflexota;c__Anaerolineae;o__Anaerolineales;f__Anaerolineaceae;g__;s__
GCA_002409285.1	11	none	none	none	11	0		11		TRUE	unresolved	TRUE	TRUE	0.865548	0.863403	0.00214541	d__Bacteria;p__Bacillota_A;c__Clostridia;o__Tissierellales;f__Sedimentibacteraceae;g__Sedimentibacter;s__Sedimentibacter sp002409285	t	94.81	1.4	90.82	0.87	241	2945351	d__Bacteria;p__Bacillota;c__;o__;f__;g__;s__
GCA_002409295.1	11	none	none	none	11	0		11		TRUE	unresolved	TRUE	TRUE	0.862503	0.857288	0.00521475	d__Bacteria;p__Actinomycetota;c__Coriobacteriia;o__Coriobacteriales;f__Atopobiaceae;g__Olegusella;s__Olegusella sp002407925	f	51.15	0	50.29	0.03	105	899372	d__Bacteria;p__Actinomycetota;c__Coriobacteriia;o__Coriobacteriales;f__Atopobiaceae;g__;s__
GCA_002409325.1	11	none	none	none	11	0		11		TRUE	unresolved	TRUE	TRUE	0.93766	0.948535	-0.0108746	d__Bacteria;p__Bacteroidota;c__Bacteroidia;o__Bacteroidales;f__UBA932;g__DMER64;s__DMER64 sp002409325	t	94.57	0.95	96.84	0.06	45	2012577	d__Bacteria;p__Bacteroidota;c__Bacteroidia;o__Bacteroidales;f__;g__;s__
GCA_002409345.1	11	none	none	none	11	0		11		TRUE	unresolved	TRUE	TRUE	0.841618	0.838332	0.00328673	d__Bacteria;p__Bacillota_G;c__DTU065;o__DTU065;f__DTU065;g__UBA4881;s__UBA4881 sp002399235	f	90.71	1.13	89.63	0.77	191	2529265	d__Bacteria;p__Bacillota;c__;o__;f__;g__;s__
GCA_002409365.1	11	none	none	none	11	0		11		TRUE	unresolved	TRUE	TRUE	0.824005	0.818581	0.00542446	d__Bacteria;p__Chloroflexota;c__Anaerolineae;o__Anaerolineales;f__Anaerolineaceae;g__T78;s__T78 sp002409365	t	82.95	1.55	84.85	0.26	387	2129614	d__Bacteria;p__Chloroflexota;c__Anaerolineae;o__Anaerolineales;f__Anaerolineaceae;g__;s__
GCA_002409375.1	11	none	none	none	11	1		11		TRUE	unresolved	TRUE	TRUE	0.769575	0.764825	0.0047502	d__Bacteria;p__Bacillota_A;c__Clostridia;o__Oscillospirales;f__Acutalibacteraceae;g__Avimonas;s__Avimonas sp002409375	f	78.66	0.67	76.96	0.95	614	1803294	d__Bacteria;p__Bacillota;c__Clostridia;o__Eubacteriales;f__Oscillospiraceae;g__;s__
GCA_002409405.1	11	none	none	none	11	0		11		TRUE	unresolved	TRUE	TRUE	0.848746	0.843378	0.0053672	d__Bacteria;p__Bacteroidota;c__Bacteroidia;o__Flavobacteriales;f__Crocinitomicaceae;g__Taishania;s__Taishania sp002409405	t	86.76	0	87.99	0.03	419	3460091	d__Bacteria;p__Bacteroidota;c__Flavobacteriia;o__Flavobacteriales;f__;g__;s__
GCA_002409415.1	11	none	none	none	11	2		11		TRUE	unresolved	TRUE	TRUE	0.770016	0.767386	0.00263072	d__Bacteria;p__Bacillota;c__Bacilli;o__Lactobacillales;f__Lactobacillaceae;g__Ligilactobacillus;s__Ligilactobacillus acidipiscis	f	77.99	1.31	75.04	0.2	367	1569533	d__Bacteria;p__Bacillota;c__Bacilli;o__Bacillales;f__;g__;s__
GCA_002409445.1	11	none	none	none	11	0		11		TRUE	unresolved	TRUE	TRUE	0.808367	0.861135	-0.0527677	d__Bacteria;p__Armatimonadota;c__UBA10988;o__UBA10988;f__UBA10988;g__UBA10988;s__UBA10988 sp002409445	t	79.95	1.85	80.02	0.59	830	3382696	d__Bacteria;p__Armatimonadota;c__;o__;f__;g__;s__
GCA_002409455.1	11	none	none	none	11	0		11		TRUE	unresolved	TRUE	TRUE	0.808927	0.811206	-0.00227948	d__Bacteria;p__Bacillota_G;c__Limnochordia;o__DTU010;f__DTU010;g__UBA5420;s__UBA5420 sp002409455	t	85.96	2.54	87.53	0.31	580	2535228	d__Bacteria;p__Bacillota;c__;o__;f__;g__;s__
GCA_002409485.1	11	none	none	none	11	0		11		TRUE	unresolved	TRUE	TRUE	0.798983	0.797545	0.00143834	d__Bacteria;p__Bacillota_A;c__Thermoanaerobacteria;o__Thermoanaerobacterales;f__UBA4877;g__UBA4877;s__UBA4877 sp002399345	f	55.49	0.56	67.29	0.05	296	1279944	d__Bacteria;p__Bacillota;c__Clostridia;o__Thermoanaerobacterales;f__;g__;s__
GCA_002409495.1	11	none	11	11	11	0		11		TRUE	TRUE	TRUE	TRUE	0.790571	0.784946	0.00562484	d__Bacteria;p__Pseudomonadota;c__Alphaproteobacteria;o__Acetobacterales;f__Acetobacteraceae;g__Acetobacter;s__Acetobacter pasteurianus	f	76.51	0	71.76	1.25	573	1987434	d__Bacteria;p__Pseudomonadota;c__Alphaproteobacteria;o__Rhodospirillales;f__Acetobacteraceae;g__Acetobacter;s__Acetobacter pasteurianus
GCA_002409525.1	11	none	none	none	11	0		11		TRUE	unresolved	TRUE	TRUE	0.885124	0.889811	-0.00468714	d__Bacteria;p__Bacillota_A;c__Clostridia;o__Lachnospirales;f__Lachnospiraceae;g__Novisyntrophococcus;s__Novisyntrophococcus sp002409525	t	74.98	0.15	79.3	0.07	166	2397198	d__Bacteria;p__Bacillota;c__Clostridia;o__Eubacteriales;f__Eubacteriaceae;g__Eubacterium;s__
GCA_002409535.1	11	none	none	none	11	1		11		TRUE	unresolved	TRUE	TRUE	0.860083	0.855875	0.00420857	d__Bacteria;p__Actinomycetota;c__Coriobacteriia;o__Coriobacteriales;f__Atopobiaceae;g__Olegusella;s__Olegusella sp002407925	f	78.53	0	71.32	0.18	161	1289988	d__Bacteria;p__Actinomycetota;c__Coriobacteriia;o__Coriobacteriales;f__Atopobiaceae;g__;s__
GCA_002409565.1	11	none	11	11	11	0		11		TRUE	TRUE	TRUE	TRUE	0.825517	0.839087	-0.0135694	d__Bacteria;p__Pseudomonadota;c__Alphaproteobacteria;o__Acetobacterales;f__Acetobacteraceae;g__Komagataeibacter;s__Komagataeibacter europaeus	f	91.78	0	92.54	0.1	407	2817227	d__Bacteria;p__Pseudomonadota;c__Alphaproteobacteria;o__Rhodospirillales;f__Acetobacteraceae;g__Komagataeibacter;s__Komagataeibacter europaeus
GCA_002409585.1	11	none	none	none	11	0		11		TRUE	unresolved	TRUE	TRUE	0.868125	0.868553	-0.000428058	d__Bacteria;p__Bacillota_A;c__Clostridia;o__Oscillospirales;f__Acutalibacteraceae;g__Caproicibacter;s__Caproicibacter sp002409585	t	88.59	0	91.16	0.72	107	1931983	d__Bacteria;p__Bacillota;c__Clostridia;o__Eubacteriales;f__Oscillospiraceae;g__;s__
GCA_002409595.1	11	none	none	none	11	0		11		TRUE	unresolved	TRUE	TRUE	0.895053	0.893454	0.0015992	d__Bacteria;p__Bacteroidota;c__Bacteroidia;o__Bacteroidales;f__Dysgonomonadaceae;g__Dysgonomonas;s__Dysgonomonas sp002409595	t	99.9	0	99.94	0.31	79	3127814	d__Bacteria;p__Bacteroidota;c__Bacteroidia;o__Bacteroidales;f__Dysgonomonadaceae;g__Dysgonomonas;s__
GCA_002409625.1	11	none	none	none	11	0		11		TRUE	unresolved	TRUE	TRUE	0.897169	0.899542	-0.00237325	d__Bacteria;p__Chloroflexota;c__Anaerolineae;o__Anaerolineales;f__Anaerolineaceae;g__T78;s__T78 sp002409625	t	97.27	1.82	96.45	0.84	42	2110190	d__Bacteria;p__Chloroflexota;c__Anaerolineae;o__Anaerolineales;f__Anaerolineaceae;g__;s__
GCA_002409665.1	11	none	none	none	11	0		11		TRUE	unresolved	TRUE	TRUE	0.905429	0.904077	0.00135254	d__Bacteria;p__Bacteroidota;c__Bacteroidia;o__Bacteroidales;f__ML635J-15;g__Bact-19;s__Bact-19 sp002412425	f	98.39	0.02	98.49	1.06	216	2910826	d__Bacteria;p__Bacteroidota;c__Bacteroidia;o__Bacteroidales;f__;g__;s__
GCA_002409675.1	11	none	none	none	11	0		11		TRUE	unresolved	TRUE	TRUE	0.75801	0.81179	-0.0537795	d__Bacteria;p__Bacillota_A;c__Clostridia;o__Oscillospirales;f__Acutalibacteraceae;g__Caproicibacter;s__Caproicibacter sp002409675	t	79.8	0	81.64	1.21	316	1615131	d__Bacteria;p__Bacillota;c__Clostridia;o__Eubacteriales;f__Oscillospiraceae;g__;s__
GCA_002409725.1	11	none	none	none	11	0		11		TRUE	unresolved	TRUE	TRUE	0.784111	0.799462	-0.0153516	d__Bacteria;p__Bacillota_A;c__Clostridia;o__Christensenellales;f__CAG-138;g__Pelethousia;s__Pelethousia sp002409725	f	76.19	0.81	85.59	0.63	472	1902608	d__Bacteria;p__Bacillota;c__Clostridia;o__Eubacteriales;f__Christensenellaceae;g__Christensenella;s__
GCA_002409745.1	11	none	none	none	11	2		11		TRUE	unresolved	TRUE	TRUE	0.897105	0.892086	0.00501873	d__Bacteria;p__Bacteroidota;c__Bacteroidia;o__Bacteroidales;f__Dysgonomonadaceae;g__UBA5508;s__UBA5508 sp002409745	t	96.17	0.55	99.75	0.53	89	3434138	d__Bacteria;p__Bacteroidota;c__Bacteroidia;o__Bacteroidales;f__;g__;s__
GCA_002409765.1	11	none	none	none	11	1		11		TRUE	unresolved	TRUE	TRUE	0.920357	0.920249	0.000107971	d__Bacteria;p__Bacteroidota;c__Bacteroidia;o__Bacteroidales;f__Dysgonomonadaceae;g__Proteiniphilum;s__Proteiniphilum sp002398875	f	67.21	0	55.5	0.21	28	1667121	d__Bacteria;p__Bacteroidota;c__Bacteroidia;o__Bacteroidales;f__;g__;s__
GCA_002409805.1	11	none	none	none	11	0		11		TRUE	unresolved	TRUE	TRUE	0.776569	0.763185	0.013384	d__Bacteria;p__Bacillota_A;c__Clostridia;o__Oscillospirales;f__Acutalibacteraceae;g__Caproicibacterium;s__Caproicibacterium sp002399445	f	59.43	0	49.11	1.66	329	1174835	d__Bacteria;p__Bacillota;c__Clostridia;o__Eubacteriales;f__Oscillospiraceae;g__;s__
GCA_002409825.1	11	none	none	none	11	0		11		TRUE	unresolved	TRUE	TRUE	0.811488	0.808966	0.00252142	d__Bacteria;p__Bacillota_B;c__Syntrophomonadia;o__Syntrophomonadales;f__Syntrophomonadaceae;g__UBA4844;s__UBA4844 sp002398105	f	91.41	1.49	92.44	3.43	440	3000691	d__Bacteria;p__Bacillota;c__Clostridia;o__Eubacteriales;f__Syntrophomonadaceae;g__Syntrophomonas;s__
GCA_002409845.1	11	none	none	none	11	1		11		TRUE	unresolved	TRUE	TRUE	0.81086	0.783337	0.0275231	d__Bacteria;p__Actinomycetota;c__Coriobacteriia;o__Coriobacteriales;f__Atopobiaceae;g__Olegusella;s__Olegusella sp002407925	f	69.34	0.52	63.33	0.39	333	1152958	d__Bacteria;p__Actinomycetota;c__Coriobacteriia;o__Coriobacteriales;f__Atopobiaceae;g__;s__
GCA_002409865.1	11	none	none	none	11	0		11		TRUE	unresolved	TRUE	TRUE	0.861849	0.858166	0.00368313	d__Bacteria;p__Bacillota_A;c__Clostridia;o__Oscillospirales;f__Acutalibacteraceae;g__Caproicibacterium;s__Caproicibacterium lactatifermentans	f	84.56	0	82.39	1.01	91	1596195	d__Bacteria;p__Bacillota;c__Clostridia;o__Eubacteriales;f__Oscillospiraceae;g__;s__
GCA_002409905.1	11	none	none	none	11	0		11		TRUE	unresolved	TRUE	TRUE	0.825324	0.823076	0.00224823	d__Bacteria;p__Synergistota;c__Synergistia;o__Synergistales;f__Aminobacteriaceae;g__Aminobacterium;s__Aminobacterium mobile	f	94.92	0	82.88	0.18	386	1996677	d__Bacteria;p__Synergistota;c__Synergistia;o__Synergistales;f__Aminobacteriaceae;g__Aminobacterium;s__
GCA_002409925.1	11	none	none	none	11	0		11		TRUE	unresolved	TRUE	TRUE	0.817168	0.831005	-0.0138378	d__Bacteria;p__Bacillota_G;c__DTU025;o__DTUO25;f__DTU025;g__UBA5389;s__UBA5389 sp002409965	f	77.61	1.96	83.55	0.16	321	2385781	d__Bacteria;p__Bacillota;c__;o__;f__;g__;s__
GCA_002409945.1	11	none	none	none	11	0		11		TRUE	unresolved	TRUE	TRUE	0.72658	0.770906	-0.0443262	d__Bacteria;p__Bacillota_A;c__Clostridia;o__Oscillospirales;f__Acutalibacteraceae;g__Caproicibacter;s__Caproicibacter sp002409675	f	68.31	0	64.94	0.02	583	1764645	d__Bacteria;p__Bacillota;c__Clostridia;o__Eubacteriales;f__Oscillospiraceae;g__;s__
GCA_002409965.1	11	none	none	none	11	0		11		TRUE	unresolved	TRUE	TRUE	0.847467	0.869481	-0.0220134	d__Bacteria;p__Bacillota_G;c__DTU025;o__DTUO25;f__DTU025;g__UBA5389;s__UBA5389 sp002409965	t	94.36	1.96	93.03	0.69	234	3228895	d__Bacteria;p__Bacillota;c__;o__;f__;g__;s__
GCA_002409975.1	11	none	none	none	11	0		11		TRUE	unresolved	TRUE	TRUE	0.835278	0.831849	0.00342905	d__Bacteria;p__Bacillota_G;c__UBA4882;o__UBA10575;f__UBA10575;g__UBA5388;s__UBA5388 sp002409975	t	93.22	2.26	93.4	1.22	340	3191263	d__Bacteria;p__Bacillota;c__;o__;f__;g__;s__
GCA_002409995.1	11	none	none	none	11	2		11		TRUE	unresolved	TRUE	TRUE	0.880068	0.882968	-0.00289971	d__Bacteria;p__Bacillota_A;c__Clostridia;o__Lachnospirales;f__Lachnospiraceae;g__UBA5385;s__UBA5385 sp002409995	t	89.6	0.32	90.45	1.44	217	4034538	d__Bacteria;p__Bacillota;c__Clostridia;o__Eubacteriales;f__Clostridiaceae;g__Hungatella;s__
GCA_002410005.1	11	none	none	none	11	0		11		TRUE	unresolved	TRUE	TRUE	0.852612	0.850806	0.00180548	d__Bacteria;p__Chloroflexota;c__Anaerolineae;o__Anaerolineales;f__Anaerolineaceae;g__T78;s__T78 sp002409365	f	78.28	3.91	87.2	2.65	357	2307979	d__Bacteria;p__Chloroflexota;c__Anaerolineae;o__Anaerolineales;f__Anaerolineaceae;g__;s__
GCA_002410045.1	11	none	none	none	11	0		11		TRUE	unresolved	TRUE	TRUE	0.886307	0.889716	-0.00340898	d__Bacteria;p__Chloroflexota;c__Anaerolineae;o__Anaerolineales;f__Anaerolineaceae;g__T78;s__T78 sp002409625	f	72.42	0.91	81.12	0.37	63	1695230	d__Bacteria;p__Chloroflexota;c__Anaerolineae;o__Anaerolineales;f__Anaerolineaceae;g__;s__
GCA_002410055.1	11	none	none	none	11	0		11		TRUE	unresolved	TRUE	TRUE	0.8611	0.856	0.0051003	d__Bacteria;p__Bacteroidota;c__Bacteroidia;o__Bacteroidales;f__Dysgonomonadaceae;g__Proteiniphilum;s__Proteiniphilum sp002398875	f	87.42	1.09	83.48	0.82	301	2600436	d__Bacteria;p__Bacteroidota;c__Bacteroidia;o__Bacteroidales;f__;g__;s__
GCA_002410065.1	11	none	none	none	11	0		11		TRUE	unresolved	TRUE	TRUE	0.901398	0.899965	0.00143257	d__Bacteria;p__Bacteroidota;c__Bacteroidia;o__Bacteroidales;f__Tenuifilaceae;g__Perlabentimonas;s__Perlabentimonas sp002410065	t	98.57	2.38	98.11	0.29	45	3292682	d__Bacteria;p__Bacteroidota;c__Bacteroidia;o__Bacteroidales;f__;g__;s__
GCA_002410125.1	11	none	none	none	11	2		11		TRUE	unresolved	TRUE	TRUE	0.809367	0.808217	0.00115026	d__Bacteria;p__Pseudomonadota;c__Alphaproteobacteria;o__RF32;f__UBA5343;g__UBA5343;s__UBA5343 sp002410125	t	65.72	0.59	79.62	1.93	363	1729180	d__Bacteria;p__Pseudomonadota;c__Alphaproteobacteria;o__;f__;g__;s__
GCA_002410135.1	11	none	none	none	11	0		11		TRUE	unresolved	TRUE	TRUE	0.862889	0.86801	-0.00512051	d__Bacteria;p__Pseudomonadota;c__Gammaproteobacteria;o__UBA5861;f__UBA5861;g__UBA5861;s__UBA5861 sp002432635	f	91.2	0.44	96.22	0.22	323	3103013	d__Bacteria;p__Pseudomonadota;c__Gammaproteobacteria;o__Chromatiales;f__Halothiobacillaceae;g__;s__
GCA_002410145.1	11	none	none	none	11	1		11		TRUE	unresolved	TRUE	TRUE	0.858338	0.888959	-0.0306207	d__Bacteria;p__Pseudomonadota;c__Gammaproteobacteria;o__UBA5335;f__UBA5335;g__Macondimonas;s__Macondimonas diazotrophica	f	96.1	0	97.08	0.08	179	2429758	d__Bacteria;p__Pseudomonadota;c__;o__;f__;g__;s__
GCA_002410185.1	11	none	none	none	11	2		11		TRUE	unresolved	TRUE	TRUE	0.861817	0.889538	-0.0277217	d__Bacteria;p__Pseudomonadota;c__Gammaproteobacteria;o__UBA5335;f__UBA5335;g__Macondimonas;s__Macondimonas diazotrophica	f	93.61	0	97.18	0.05	167	2387735	d__Bacteria;p__Pseudomonadota;c__;o__;f__;g__;s__
GCA_002410205.1	11	none	none	none	11	0		11		TRUE	unresolved	TRUE	TRUE	0.799916	0.778129	0.0217874	d__Bacteria;p__Synergistota;c__Synergistia;o__Synergistales;f__Synergistaceae;g__Syner-03;s__Syner-03 sp002316795	f	82.13	3.54	73.99	0.32	583	1777223	d__Bacteria;p__Synergistota;c__Synergistia;o__Synergistales;f__Synergistaceae;g__;s__
GCA_002410215.1	11	none	none	none	11	1		11		TRUE	unresolved	TRUE	TRUE	0.862821	0.896606	-0.0337845	d__Bacteria;p__Spirochaetota;c__Spirochaetia;o__Treponematales;f__Rectinemataceae;g__UBA2256;s__UBA2256 sp001603165	f	85.06	0	91.29	1.48	195	2452486	d__Bacteria;p__Spirochaetota;c__Spirochaetia;o__Spirochaetales;f__Spirochaetaceae;g__;s__
GCA_002410245.1	11	none	none	none	11	0		11		TRUE	unresolved	TRUE	TRUE	0.893769	0.889901	0.00386818	d__Bacteria;p__Bacteroidota;c__Bacteroidia;o__Bacteroidales;f__Dysgonomonadaceae;g__Proteiniphilum;s__Proteiniphilum sp002408485	f	88.51	3.73	83.63	3.12	249	3087239	d__Bacteria;p__Bacteroidota;c__Bacteroidia;o__Bacteroidales;f__Dysgonomonadaceae;g__Proteiniphilum;s__
GCA_002410265.1	11	none	none	none	11	1		11		TRUE	unresolved	TRUE	TRUE	0.870756	0.866168	0.00458825	d__Bacteria;p__Bacteroidota;c__Bacteroidia;o__Bacteroidales;f__Dysgonomonadaceae;g__UBA5508;s__UBA5508 sp002409745	f	92.33	0.55	94.56	0.74	322	3616196	d__Bacteria;p__Bacteroidota;c__Bacteroidia;o__Bacteroidales;f__;g__;s__
GCA_002410285.1	11	none	11	11	11	0		11		TRUE	TRUE	TRUE	TRUE	0.822301	0.818877	0.00342431	d__Bacteria;p__Bacillota;c__Bacilli;o__Lactobacillales;f__Lactobacillaceae;g__Lactobacillus;s__Lactobacillus acetotolerans	f	88.2	0.87	84.27	0.09	270	1321434	d__Bacteria;p__Bacillota;c__Bacilli;o__Lactobacillales;f__Lactobacillaceae;g__Lactobacillus;s__Lactobacillus acetotolerans
GCA_002410295.1	11	none	none	none	11	3		11		TRUE	unresolved	TRUE	TRUE	0.807197	0.805563	0.00163433	d__Bacteria;p__Bacillota_A;c__Clostridia;o__Clostridiales;f__Caloramatoraceae;g__UBA4839;s__UBA4839 sp002400085	f	75.86	0	84.16	0.21	363	2359984	d__Bacteria;p__Bacillota;c__Clostridia;o__Eubacteriales;f__Clostridiaceae;g__;s__
GCA_002410325.1	11	none	none	none	11	2		11		TRUE	unresolved	TRUE	TRUE	0.853287	0.855022	-0.00173512	d__Bacteria;p__Bacillota_B;c__Syntrophomonadia;o__Syntrophomonadales;f__Syntrophomonadaceae;g__UBA5314;s__UBA5314 sp002410325	t	99.22	4.41	100	2.66	188	4006053	d__Bacteria;p__Bacillota;c__Clostridia;o__Eubacteriales;f__Syntrophomonadaceae;g__Syntrophomonas;s__
GCA_002410385.1	11	none	none	none	11	0		11		TRUE	unresolved	TRUE	TRUE	0.794636	0.768323	0.0263128	d__Bacteria;p__Synergistota;c__Synergistia;o__Synergistales;f__Synergistaceae;g__Syner-03;s__Syner-03 sp002316795	f	89.06	0	77.46	0.18	627	1808210	d__Bacteria;p__Synergistota;c__Synergistia;o__Synergistales;f__Synergistaceae;g__;s__
GCA_002410405.1	11	none	none	none	11	0		11		TRUE	unresolved	TRUE	TRUE	0.734383	0.78224	-0.0478569	d__Bacteria;p__Bacillota_A;c__Clostridia;o__Oscillospirales;f__Acutalibacteraceae;g__Caproicibacter;s__Caproicibacter sp002409675	f	67.87	0.67	67.82	0.68	457	1498009	d__Bacteria;p__Bacillota;c__Clostridia;o__Eubacteriales;f__Oscillospiraceae;g__;s__
GCA_002410425.1	11	none	none	none	11	2		11		TRUE	unresolved	TRUE	TRUE	0.828628	0.828275	0.000353377	d__Bacteria;p__Bacillota_G;c__UBA4882;o__UBA10575;f__UBA10575;g__UBA5388;s__UBA5388 sp002409975	f	90.95	5.93	91.7	3.66	367	3070375	d__Bacteria;p__Bacillota;c__;o__;f__;g__;s__
GCA_002410435.1	11	none	none	none	11	0		11		TRUE	unresolved	TRUE	TRUE	0.819795	0.821393	-0.00159842	d__Bacteria;p__Bacillota_G;c__UBA4882;o__UBA4882;f__UBA4882;g__UBA4882;s__UBA4882 sp002399265	f	88.42	0.85	95.16	2.01	462	2572536	d__Bacteria;p__Bacillota;c__;o__;f__;g__;s__
GCA_002410465.1	11	none	none	none	11	0		11		TRUE	unresolved	TRUE	TRUE	0.908474	0.907181	0.00129395	d__Bacteria;p__Bacteroidota;c__Bacteroidia;o__Bacteroidales;f__Dysgonomonadaceae;g__Proteiniphilum;s__Proteiniphilum sp002398875	f	79.13	0	78.85	0.33	71	2187881	d__Bacteria;p__Bacteroidota;c__Bacteroidia;o__Bacteroidales;f__;g__;s__
GCA_002410475.1	11	none	none	none	11	0		11		TRUE	unresolved	TRUE	TRUE	0.869442	0.87116	-0.00171775	d__Bacteria;p__Bacillota_A;c__Clostridia;o__Oscillospirales;f__Acutalibacteraceae;g__Caproicibacterium;s__Caproicibacterium lactatifermentans	f	76.51	0	76.53	0.24	51	1411731	d__Bacteria;p__Bacillota;c__Clostridia;o__Eubacteriales;f__Oscillospiraceae;g__;s__
GCA_002410505.1	11	none	none	none	11	1		11		TRUE	unresolved	TRUE	TRUE	0.896071	0.904656	-0.00858443	d__Bacteria;p__Cloacimonadota;c__Cloacimonadia;o__Cloacimonadales;f__Cloacimonadaceae;g__UBA5456;s__UBA5456 sp002410505	t	100	1.1	99.71	0.54	92	2267360	d__Bacteria;p__Candidatus Cloacimonadota;c__;o__;f__;g__;s__
GCA_002410545.1	11	none	none	none	11	1		11		TRUE	unresolved	TRUE	TRUE	0.821489	0.836784	-0.0152944	d__Bacteria;p__Bacillota_A;c__Clostridia;o__Oscillospirales;f__Oscillospiraceae;g__Scatomorpha;s__Scatomorpha sp002427465	f	92.52	1.68	83.46	2.62	280	2126459	d__Bacteria;p__Bacillota;c__Clostridia;o__Eubacteriales;f__;g__;s__
GCA_002410555.1	11	none	none	none	11	0		11		TRUE	unresolved	TRUE	TRUE	0.878314	0.871314	0.0069997	d__Bacteria;p__Bacteroidota;c__Bacteroidia;o__Bacteroidales;f__Lentimicrobiaceae;g__Lentimicrobium;s__Lentimicrobium sp002410555	t	85.13	1.88	89.9	0.93	141	3397716	d__Bacteria;p__Bacteroidota;c__Bacteroidia;o__Bacteroidales;f__;g__;s__
GCA_002410585.1	11	none	none	none	11	0		11		TRUE	unresolved	TRUE	TRUE	0.867649	0.865201	0.0024479	d__Bacteria;p__Bacillota_A;c__Clostridia;o__Oscillospirales;f__Acutalibacteraceae;g__Caproicibacterium;s__Caproicibacterium lactatifermentans	f	90.6	0	89.36	0.32	73	1670409	d__Bacteria;p__Bacillota;c__Clostridia;o__Eubacteriales;f__Oscillospiraceae;g__;s__
GCA_002410615.1	11	none	none	none	11	0		11		TRUE	unresolved	TRUE	TRUE	0.911139	0.913523	-0.00238435	d__Bacteria;p__Bacillota_I;c__Bacilli_A;o__Acholeplasmatales;f__UBA5453;g__UBA5409;s__UBA5409 sp002410615	t	98.67	1.33	94.08	0.18	22	1295113	d__Bacteria;p__Mycoplasmatota;c__Mollicutes;o__Acholeplasmatales;f__Acholeplasmataceae;g__;s__
GCA_002410635.1	11	none	none	none	11	0		11		TRUE	unresolved	TRUE	TRUE	0.832631	0.819715	0.0129167	d__Bacteria;p__Bacteroidota;c__Bacteroidia;o__Bacteroidales;f__Lentimicrobiaceae;g__Lentimicrobium;s__Lentimicrobium sp002410555	f	87.88	1.34	90.55	1.51	634	4201450	d__Bacteria;p__Bacteroidota;c__Bacteroidia;o__Bacteroidales;f__;g__;s__
GCA_002410675.1	11	none	none	none	11	1		11		TRUE	unresolved	TRUE	TRUE	0.867184	0.866372	0.000811364	d__Bacteria;p__Bacillota_A;c__Clostridia;o__Oscillospirales;f__Acutalibacteraceae;g__Caproicibacterium;s__Caproicibacterium lactatifermentans	f	83.89	0	81.47	0.87	69	1568963	d__Bacteria;p__Bacillota;c__Clostridia;o__Eubacteriales;f__Oscillospiraceae;g__;s__
GCA_002410715.1	11	none	none	none	11	1		11		TRUE	unresolved	TRUE	TRUE	0.808846	0.804678	0.0041685	d__Bacteria;p__Bacillota_A;c__Clostridia;o__Oscillospirales;f__Acutalibacteraceae;g__Avimonas;s__Avimonas sp002410715	t	76.98	0.34	73.01	3.98	648	3161326	d__Bacteria;p__Bacillota;c__Clostridia;o__Eubacteriales;f__Oscillospiraceae;g__;s__
GCA_002410745.1	11	none	none	none	11	0		11		TRUE	unresolved	TRUE	TRUE	0.778832	0.777055	0.00177759	d__Bacteria;p__Bacillota_B;c__Syntrophomonadia;o__Syntrophomonadales;f__Syntrophomonadaceae;g__UBA4844;s__UBA4844 sp002424365	f	85.17	1.2	81.25	0.98	606	2655842	d__Bacteria;p__Bacillota;c__Clostridia;o__Eubacteriales;f__Syntrophomonadaceae;g__Syntrophomonas;s__
GCA_002410755.1	11	none	none	none	11	0		11		TRUE	unresolved	TRUE	TRUE	0.822942	0.81787	0.00507147	d__Bacteria;p__Bacillota_A;c__Clostridia;o__Oscillospirales;f__Acutalibacteraceae;g__Caproicibacter;s__Caproicibacter sp002410755	t	72.87	0.1	71.29	1.04	342	1644889	d__Bacteria;p__Bacillota;c__Clostridia;o__Eubacteriales;f__Oscillospiraceae;g__;s__
GCA_002410785.1	11	none	none	none	11	1		11		TRUE	unresolved	TRUE	TRUE	0.883537	0.885625	-0.00208792	d__Bacteria;p__Bacillota_D;c__Proteinivoracia;o__UBA4975;f__UBA4975;g__UBA4975;s__UBA4975 sp002423965	f	93.29	0.85	97.16	1.37	123	2172017	d__Bacteria;p__Bacillota;c__;o__;f__;g__;s__
GCA_002410795.1	11	none	none	none	11	1		11		TRUE	unresolved	TRUE	TRUE	0.892583	0.893761	-0.00117817	d__Bacteria;p__Bacillota_I;c__Bacilli_A;o__Acholeplasmatales;f__UBA5453;g__UBA5409;s__UBA5409 sp002410615	f	90.79	1.33	85.85	1.27	56	1096620	d__Bacteria;p__Mycoplasmatota;c__Mollicutes;o__Acholeplasmatales;f__Acholeplasmataceae;g__;s__
GCA_002410845.1	11	none	none	none	11	5		11		TRUE	unresolved	TRUE	TRUE	0.845832	0.845085	0.000746387	d__Bacteria;p__Bacillota_I;c__Bacilli_A;o__RFN20;f__CAG-288;g__Enterosoma;s__Enterosoma sp002483745	f	91.04	0	88.73	0.51	185	1629181	d__Bacteria;p__Bacillota;c__Bacilli;o__Bacillales;f__;g__;s__
GCA_002410855.1	11	none	none	none	11	0		11		TRUE	unresolved	TRUE	TRUE	0.844928	0.845995	-0.00106798	d__Bacteria;p__Bacillota_A;c__Clostridia;o__Oscillospirales;f__Acutalibacteraceae;g__Caproicibacter;s__Caproicibacter sp002407675	f	66.87	1.76	70	1.06	295	1745358	d__Bacteria;p__Bacillota;c__Clostridia;o__Eubacteriales;f__Oscillospiraceae;g__;s__
GCA_002410865.1	11	none	none	none	11	0		11		TRUE	unresolved	TRUE	TRUE	0.825487	0.823957	0.00153068	d__Bacteria;p__Bacillota_B;c__Syntrophomonadia;o__Syntrophomonadales;f__Syntrophomonadaceae;g__UBA4851;s__UBA4851 sp002408445	f	75.92	2	81.19	2.65	411	2950985	d__Bacteria;p__Bacillota;c__Clostridia;o__Eubacteriales;f__Syntrophomonadaceae;g__Syntrophomonas;s__
GCA_002410925.1	11	none	none	none	11	0		11		TRUE	unresolved	TRUE	TRUE	0.911897	0.912741	-0.00084375	d__Bacteria;p__UBP13;c__UBA5359;o__UBA5359;f__UBA5359;g__UBA5359;s__UBA5359 sp002410925	t	97.44	0	98.42	0.05	56	2254220	d__Bacteria;p__;c__;o__;f__;g__;s__
GCA_002410935.1	11	none	none	none	11	0		11		TRUE	unresolved	TRUE	TRUE	0.887497	0.886021	0.00147639	d__Bacteria;p__Bacillota_I;c__Bacilli_A;o__RF39;f__UBA660;g__UBA5364;s__UBA5364 sp002410935	f	53.65	0.56	51.75	0.34	41	564892	d__Bacteria;p__Bacillota;c__Bacilli;o__Bacillales;f__;g__;s__
GCA_002410945.1	11	none	none	none	11	3		11		TRUE	unresolved	TRUE	TRUE	0.794716	0.790392	0.00432473	d__Bacteria;p__Bacillota;c__Bacilli;o__Lactobacillales;f__Lactobacillaceae;g__Ligilactobacillus;s__Ligilactobacillus acidipiscis	f	97.04	1.57	92.39	0.48	322	1952261	d__Bacteria;p__Bacillota;c__Bacilli;o__Bacillales;f__;g__;s__
GCA_002410985.1	11	none	none	none	11	1		11		TRUE	unresolved	TRUE	TRUE	0.861671	0.864243	-0.00257189	d__Bacteria;p__Bacillota_D;c__Proteinivoracia;o__UBA4975;f__UBA4975;g__UBA4975;s__UBA4975 sp002408465	f	91.17	0	90.44	1.2	177	2004359	d__Bacteria;p__Bacillota;c__;o__;f__;g__;s__
GCA_002411005.1	11	none	none	none	11	0		11		TRUE	unresolved	TRUE	TRUE	0.901766	0.899664	0.00210143	d__Bacteria;p__Bacillota_I;c__Bacilli_A;o__RF39;f__UBA660;g__UBA5348;s__UBA5348 sp002411005	t	93.26	1.12	95.72	0.06	32	1016449	d__Bacteria;p__Bacillota;c__Bacilli;o__Bacillales;f__;g__;s__
GCA_002411015.1	11	none	none	none	11	0		11		TRUE	unresolved	TRUE	TRUE	0.837842	0.894624	-0.0567817	d__Bacteria;p__Armatimonadota;c__UBA5377;o__UBA5377;f__UBA5352;g__UBA5352;s__UBA5352 sp002411015	t	94.44	0.31	95.54	0.66	282	4440764	d__Bacteria;p__Armatimonadota;c__;o__;f__;g__;s__
GCA_002411025.1	11	none	none	none	11	0		11		TRUE	unresolved	TRUE	TRUE	0.861402	0.859591	0.00181086	d__Bacteria;p__Bacillota_A;c__Clostridia;o__Oscillospirales;f__Acutalibacteraceae;g__Caproicibacterium;s__Caproicibacterium lactatifermentans	f	84.56	0	82.24	0.86	88	1653911	d__Bacteria;p__Bacillota;c__Clostridia;o__Eubacteriales;f__Oscillospiraceae;g__;s__
GCA_002411065.1	11	none	none	none	11	0		11		TRUE	unresolved	TRUE	TRUE	0.833789	0.871571	-0.0377823	d__Bacteria;p__Pseudomonadota;c__Alphaproteobacteria;o__Caulobacterales;f__Hyphomonadaceae;g__UBA5336;s__UBA5336 sp002408125	f	88.96	3.2	87.84	2.65	463	3572647	d__Bacteria;p__Pseudomonadota;c__Alphaproteobacteria;o__Hyphomonadales;f__Hyphomonadaceae;g__;s__
GCA_002411085.1	11	none	none	none	11	0		11		TRUE	unresolved	TRUE	TRUE	0.834846	0.825582	0.0092636	d__Bacteria;p__Bacteroidota;c__Bacteroidia;o__Bacteroidales;f__Marinilabiliaceae;g__Marinilabilia;s__Marinilabilia sp002411085	t	91.82	1.09	89.26	0.74	619	3983764	d__Bacteria;p__Bacteroidota;c__Bacteroidia;o__Marinilabiliales;f__Marinilabiliaceae;g__Marinilabilia;s__
GCA_002411105.1	11	none	none	none	11	0		11		TRUE	unresolved	TRUE	TRUE	0.834331	0.892741	-0.0584103	d__Bacteria;p__Bacillota_A;c__Clostridia;o__Christensenellales;f__Aristaeellaceae;g__UBA6115;s__UBA6115 sp002411105	t	94.87	2.42	94.97	0.38	197	2427070	d__Bacteria;p__Bacillota;c__Clostridia;o__Eubacteriales;f__Christensenellaceae;g__Christensenella;s__
GCA_002411145.1	11	none	none	none	11	1		11		TRUE	unresolved	TRUE	TRUE	0.835686	0.839725	-0.00403942	d__Bacteria;p__Bacillota_C;c__Negativicutes;o__UBA11029;f__UBA11029;g__UBA11029;s__UBA11029 sp002411145	t	83.99	0.28	87.7	0.35	319	2749155	d__Bacteria;p__Bacillota;c__;o__;f__;g__;s__
GCA_002411165.1	11	none	none	none	11	0		11		TRUE	unresolved	TRUE	TRUE	0.816269	0.816589	-0.000319689	d__Bacteria;p__Bacillota_B;c__Syntrophomonadia;o__Syntrophomonadales;f__Syntrophomonadaceae;g__UBA4851;s__UBA4851 sp002408445	f	81.44	1.49	93.25	4.49	413	2527453	d__Bacteria;p__Bacillota;c__Clostridia;o__Eubacteriales;f__Syntrophomonadaceae;g__Syntrophomonas;s__
GCA_002411175.1	11	none	none	none	11	0		11		TRUE	unresolved	TRUE	TRUE	0.86194	0.860798	0.00114181	d__Bacteria;p__Chloroflexota;c__Anaerolineae;o__Anaerolineales;f__Anaerolineaceae;g__T78;s__T78 sp002411175	t	91.82	2	95.69	0.34	230	2235931	d__Bacteria;p__Chloroflexota;c__Anaerolineae;o__Anaerolineales;f__Anaerolineaceae;g__;s__
GCA_002411185.1	11	none	none	none	11	0		11		TRUE	unresolved	TRUE	TRUE	0.864517	0.860636	0.00388098	d__Bacteria;p__Cloacimonadota;c__Cloacimonadia;o__Cloacimonadales;f__Cloacimonadaceae;g__UBA5456;s__UBA5456 sp002410505	f	92.33	1.1	91.52	0.78	331	2154611	d__Bacteria;p__Candidatus Cloacimonadota;c__;o__;f__;g__;s__
GCA_002411225.1	11	none	none	none	11	0		11		TRUE	unresolved	TRUE	TRUE	0.873324	0.875891	-0.00256708	d__Bacteria;p__Bacillota_A;c__Clostridia;o__Oscillospirales;f__Acutalibacteraceae;g__Caproicibacterium;s__Caproicibacterium lactatifermentans	f	96.64	0	95.62	0.26	38	1710117	d__Bacteria;p__Bacillota;c__Clostridia;o__Eubacteriales;f__Oscillospiraceae;g__;s__
GCA_002411245.1	11	none	none	none	11	0		11		TRUE	unresolved	TRUE	TRUE	0.894227	0.894339	-0.000112822	d__Bacteria;p__Bacteroidota;c__Bacteroidia;o__Bacteroidales;f__P3;g__UBA10566;s__UBA10566 sp002407855	f	97.31	0.54	99.67	0.32	54	2056330	d__Bacteria;p__Bacteroidota;c__Bacteroidia;o__Bacteroidales;f__;g__;s__
GCA_002411275.1	11	none	11	11	11	0		11		TRUE	TRUE	TRUE	TRUE	0.827801	0.877804	-0.0500027	d__Bacteria;p__Pseudomonadota;c__Gammaproteobacteria;o__Xanthomonadales;f__Xanthomonadaceae;g__Stenotrophomonas;s__Stenotrophomonas maltophilia_AM	f	69.13	0.98	72.37	0.55	567	3647724	d__Bacteria;p__Pseudomonadota;c__Gammaproteobacteria;o__Xanthomonadales;f__Xanthomonadaceae;g__Stenotrophomonas;s__Stenotrophomonas maltophilia
GCA_002411305.1	11	none	none	none	11	1		11		TRUE	unresolved	TRUE	TRUE	0.766202	0.761482	0.00471987	d__Bacteria;p__Bacillota_G;c__DTU065;o__DTU065;f__DTU065;g__UBA4881;s__UBA4881 sp002399235	f	78.06	1.13	80.99	1.1	606	2502188	d__Bacteria;p__Bacillota;c__;o__;f__;g__;s__
GCA_002411325.1	11	none	none	none	11	0		11		TRUE	unresolved	TRUE	TRUE	0.812956	0.811925	0.00103139	d__Bacteria;p__Bacillota_B;c__Syntrophomonadia;o__Syntrophomonadales;f__Syntrophomonadaceae;g__UBA4844;s__UBA4844 sp002398105	f	96.52	3.1	99.58	3.05	522	3246104	d__Bacteria;p__Bacillota;c__Clostridia;o__Eubacteriales;f__Syntrophomonadaceae;g__Syntrophomonas;s__
GCA_002411345.1	11	none	none	none	11	2		11		TRUE	unresolved	TRUE	TRUE	0.904316	0.900126	0.00419034	d__Bacteria;p__Bacteroidota;c__Bacteroidia;o__Bacteroidales;f__Dysgonomonadaceae;g__UBA5287;s__UBA5287 sp002411345	t	96.17	0	89.47	0.05	102	2978754	d__Bacteria;p__Bacteroidota;c__Bacteroidia;o__Bacteroidales;f__;g__;s__
GCA_002411365.1	11	none	none	none	11	0		11		TRUE	unresolved	TRUE	TRUE	0.864164	0.862173	0.00199133	d__Bacteria;p__Bacillota_A;c__Clostridia;o__Oscillospirales;f__Acutalibacteraceae;g__Caproicibacter;s__Caproicibacter sp002411365	t	94.35	0.22	88.09	0.44	91	1713431	d__Bacteria;p__Bacillota;c__Clostridia;o__Eubacteriales;f__Oscillospiraceae;g__;s__
GCA_002411385.1	11	none	none	none	11	0		11		TRUE	unresolved	TRUE	TRUE	0.862002	0.857226	0.00477628	d__Bacteria;p__Bacteroidota;c__Bacteroidia;o__Bacteroidales;f__Marinilabiliaceae;g__Geofilum;s__Geofilum sp002411385	f	93.75	0	79.74	0.41	271	2509904	d__Bacteria;p__Bacteroidota;c__Bacteroidia;o__Marinilabiliales;f__Marinilabiliaceae;g__;s__
GCA_002411405.1	11	none	none	none	11	1		11		TRUE	unresolved	TRUE	TRUE	0.754969	0.756728	-0.00175834	d__Bacteria;p__Bacillota_G;c__DTU084;o__DTU084;f__DTU084;g__UBA5278;s__UBA5278 sp002427165	f	67.58	0.28	82.17	0.89	541	1883029	d__Bacteria;p__Bacillota;c__;o__;f__;g__;s__
GCA_002411435.1	11	none	11	11	11	2		11		TRUE	TRUE	TRUE	TRUE	0.815797	0.813841	0.00195615	d__Bacteria;p__Pseudomonadota;c__Gammaproteobacteria;o__Enterobacterales;f__Enterobacteriaceae;g__Proteus;s__Proteus vulgaris	f	90.48	1.26	93.11	2.98	424	3795715	d__Bacteria;p__Pseudomonadota;c__Gammaproteobacteria;o__Enterobacterales;f__Morganellaceae;g__Proteus;s__Proteus vulgaris
GCA_002411445.1	11	none	none	none	11	0		11		TRUE	unresolved	TRUE	TRUE	0.806024	0.816236	-0.0102118	d__Bacteria;p__Bacillota_G;c__DTU025;o__DTUO25;f__DTU025;g__UBA5389;s__UBA5389 sp002409965	f	91.96	2.94	89.95	0.95	563	2857976	d__Bacteria;p__Bacillota;c__;o__;f__;g__;s__
GCA_002411485.1	11	none	none	none	11	0		11		TRUE	unresolved	TRUE	TRUE	0.881	0.880695	0.000304849	d__Bacteria;p__Bacteroidota;c__Bacteroidia;o__Bacteroidales;f__P3;g__UBA10566;s__UBA10566 sp002407855	f	96.76	0.54	98.75	0.7	113	2046919	d__Bacteria;p__Bacteroidota;c__Bacteroidia;o__Bacteroidales;f__;g__;s__
GCA_002411505.1	11	none	none	none	11	0		11		TRUE	unresolved	TRUE	TRUE	0.883181	0.881429	0.00175199	d__Bacteria;p__Bacteroidota;c__Bacteroidia;o__Bacteroidales;f__UBA932;g__DMER64;s__DMER64 sp002408205	f	89.11	2.62	86.49	0.14	376	2477748	d__Bacteria;p__Bacteroidota;c__Bacteroidia;o__Bacteroidales;f__;g__;s__
GCA_002411515.1	11	none	none	none	11	0		11		TRUE	unresolved	TRUE	TRUE	0.873709	0.860215	0.0134936	d__Bacteria;p__Bacteroidota;c__Bacteroidia;o__Bacteroidales;f__Dysgonomonadaceae;g__Proteiniphilum;s__Proteiniphilum sp002411515	f	73.26	0	86.19	0.73	429	3144686	d__Bacteria;p__Bacteroidota;c__Bacteroidia;o__Bacteroidales;f__Dysgonomonadaceae;g__Proteiniphilum;s__
GCA_002411545.1	11	none	none	none	11	0		11		TRUE	unresolved	TRUE	TRUE	0.854414	0.849789	0.00462517	d__Bacteria;p__Bacteroidota;c__Bacteroidia;o__Bacteroidales;f__WCHB1-69;g__UBA5266;s__UBA5266 sp002411545	f	67.47	0	71.87	0.1	230	1776583	d__Bacteria;p__Bacteroidota;c__Bacteroidia;o__Bacteroidales;f__;g__;s__
GCA_002411555.1	11	none	none	none	11	0		11		TRUE	unresolved	TRUE	TRUE	0.870672	0.856302	0.0143696	d__Bacteria;p__Bacteroidota;c__Bacteroidia;o__Bacteroidales;f__Dysgonomonadaceae;g__Proteiniphilum;s__Proteiniphilum sp002398565	f	80	0	76.53	0.15	352	2415100	d__Bacteria;p__Bacteroidota;c__Bacteroidia;o__Bacteroidales;f__Dysgonomonadaceae;g__Proteiniphilum;s__
GCA_002411585.1	11	none	none	none	11	0		11		TRUE	unresolved	TRUE	TRUE	0.863047	0.863779	-0.000731675	d__Bacteria;p__Bacillota_I;c__Bacilli_A;o__Acholeplasmatales;f__UBA5453;g__UBA5409;s__UBA5409 sp002410615	f	97.11	1.33	89.09	0.24	116	1158984	d__Bacteria;p__Mycoplasmatota;c__Mollicutes;o__Acholeplasmatales;f__Acholeplasmataceae;g__;s__
GCA_002411605.1	11	none	none	none	11	0		11		TRUE	unresolved	TRUE	TRUE	0.85125	0.845024	0.00622587	d__Bacteria;p__Bacillota_A;c__Clostridia;o__Oscillospirales;f__Acutalibacteraceae;g__Caproicibacter;s__Caproicibacter sp002316805	f	79.34	0	75.56	0.2	138	1686189	d__Bacteria;p__Bacillota;c__Clostridia;o__Eubacteriales;f__Oscillospiraceae;g__;s__
GCA_002411615.1	11	none	none	none	11	1		11		TRUE	unresolved	TRUE	TRUE	0.806185	0.810899	-0.00471394	d__Bacteria;p__Bacillota_A;c__Clostridia;o__Oscillospirales;f__Acutalibacteraceae;g__Caproicibacterium;s__Caproicibacterium sp002411615	t	69.06	1.01	67.35	0.53	399	1605874	d__Bacteria;p__Bacillota;c__Clostridia;o__Eubacteriales;f__Oscillospiraceae;g__;s__
GCA_002412065.1	11	11	11	11	11	1		11		TRUE	TRUE	TRUE	TRUE	0.901192	0.903311	-0.00211879	d__Archaea;p__Nanoarchaeota;c__Nanoarchaeia;o__Parvarchaeales;f__Parvarchaeaceae;g__Parvarchaeum;s__Parvarchaeum acidiphilum	f	68	3.27	72.69	0.98	44	791488	d__Archaea;p__Candidatus Parvarchaeota;c__;o__;f__;g__Candidatus Parvarchaeum;s__Candidatus Parvarchaeum acidiphilum
GCA_002412085.1	11	11	11	11	11	0		11		TRUE	TRUE	TRUE	TRUE	0.89964	0.904	-0.00435959	d__Archaea;p__Nanoarchaeota;c__Nanoarchaeia;o__Parvarchaeales;f__Parvarchaeaceae;g__Parvarchaeum;s__Parvarchaeum acidophilus	f	76.71	5.61	84.91	4.76	73	920270	d__Archaea;p__Candidatus Parvarchaeota;c__;o__;f__;g__Candidatus Parvarchaeum;s__Candidatus Parvarchaeum acidophilus
GCA_002412235.1	11	11	11	11	11	1		11		TRUE	TRUE	TRUE	TRUE	0.830509	0.83155	-0.001041	d__Bacteria;p__Pseudomonadota;c__Gammaproteobacteria;o__Enterobacterales;f__Enterobacteriaceae;g__Yersinia;s__Yersinia pestis	f	97.19	0.24	99.98	2.21	321	4573487	d__Bacteria;p__Pseudomonadota;c__Gammaproteobacteria;o__Enterobacterales;f__Yersiniaceae;g__Yersinia;s__Yersinia pestis
GCA_002412315.1	11	none	none	none	11	0		11		TRUE	unresolved	TRUE	TRUE	0.83004	0.830038	1.74e-06	d__Bacteria;p__Bacillota_I;c__Bacilli_A;o__Acholeplasmatales;f__UBA5453;g__UBA5409;s__UBA5409 sp002410615	f	90.42	1.33	84.04	0.28	184	1147661	d__Bacteria;p__Mycoplasmatota;c__Mollicutes;o__Acholeplasmatales;f__Acholeplasmataceae;g__;s__
GCA_002412425.1	11	none	none	none	11	0		11		TRUE	unresolved	TRUE	TRUE	0.90725	0.906659	0.000590705	d__Bacteria;p__Bacteroidota;c__Bacteroidia;o__Bacteroidales;f__ML635J-15;g__Bact-19;s__Bact-19 sp002412425	t	98.39	0.02	98.03	0.91	150	2798349	d__Bacteria;p__Bacteroidota;c__Bacteroidia;o__Bacteroidales;f__;g__;s__
GCA_002412435.1	11	none	none	none	11	0		11		TRUE	unresolved	TRUE	TRUE	0.847368	0.846672	0.000695716	d__Bacteria;p__Bacillota_B;c__Syntrophomonadia;o__Syntrophomonadales;f__Syntrophomonadaceae;g__UBA4844;s__UBA4844 sp002398105	f	96.99	3.53	97.41	4.55	227	3175143	d__Bacteria;p__Bacillota;c__Clostridia;o__Eubacteriales;f__Syntrophomonadaceae;g__Syntrophomonas;s__
GCA_002412445.1	11	none	none	none	11	0		11		TRUE	unresolved	TRUE	TRUE	0.856164	0.851898	0.0042656	d__Bacteria;p__Cloacimonadota;c__Cloacimonadia;o__Cloacimonadales;f__Cloacimonadaceae;g__UBA5456;s__UBA5456 sp002410505	f	90.36	1.1	88.19	0.73	360	2034180	d__Bacteria;p__Candidatus Cloacimonadota;c__;o__;f__;g__;s__
GCA_002412485.1	11	none	none	none	11	0		11		TRUE	unresolved	TRUE	TRUE	0.864035	0.86062	0.0034143	d__Bacteria;p__Bacillota_A;c__Clostridia;o__Oscillospirales;f__Acutalibacteraceae;g__Caproicibacterium;s__Caproicibacterium lactatifermentans	f	76.51	0	77.32	0.1	67	1491374	d__Bacteria;p__Bacillota;c__Clostridia;o__Eubacteriales;f__Oscillospiraceae;g__;s__
GCA_002412495.1	11	none	none	none	11	2		11		TRUE	unresolved	TRUE	TRUE	0.87913	0.905705	-0.0265746	d__Bacteria;p__Pseudomonadota;c__Gammaproteobacteria;o__Burkholderiales;f__SG8-41;g__UBA5216;s__UBA5216 sp002412495	t	96.33	0.67	99.9	2.97	210	6071358	d__Bacteria;p__Pseudomonadota;c__Betaproteobacteria;o__;f__;g__;s__
GCA_002412505.1	11	none	none	none	11	2		11		TRUE	unresolved	TRUE	TRUE	0.877407	0.904703	-0.0272959	d__Bacteria;p__Chloroflexota;c__Anaerolineae;o__UBA4142;f__UBA4142;g__UBA4142;s__UBA4142 sp002400365	f	77.28	1.12	79.93	1.23	551	3770597	d__Bacteria;p__Chloroflexota;c__Anaerolineae;o__Anaerolineales;f__;g__;s__
GCA_002412545.1	11	none	none	none	11	1		11		TRUE	unresolved	TRUE	TRUE	0.91365	0.910136	0.00351488	d__Bacteria;p__Elusimicrobiota;c__UBA5214;o__UBA5214;f__UBA5214;g__UBA5214;s__UBA5214 sp002412545	t	91.57	1.12	96.26	2.5	33	2355414	d__Bacteria;p__Elusimicrobiota;c__;o__;f__;g__;s__
GCA_002412555.1	11	none	none	none	11	0		11		TRUE	unresolved	TRUE	TRUE	0.905036	0.902204	0.00283166	d__Bacteria;p__Bacteroidota;c__Bacteroidia;o__Bacteroidales;f__Marinilabiliaceae;g__Geofilum;s__Geofilum sp002412555	t	88.68	0.82	84.82	0.24	358	4254043	d__Bacteria;p__Bacteroidota;c__Bacteroidia;o__Marinilabiliales;f__Marinilabiliaceae;g__;s__
GCA_002412585.1	11	none	none	none	11	2		11		TRUE	unresolved	TRUE	TRUE	0.89147	0.892162	-0.000691935	d__Bacteria;p__Spirochaetota;c__Spirochaetia;o__Sphaerochaetales;f__Sphaerochaetaceae;g__Sphaerochaeta;s__Sphaerochaeta sp003446545	f	96.52	4.55	97.15	4.13	342	2948255	d__Bacteria;p__Spirochaetota;c__Spirochaetia;o__Spirochaetales;f__Sphaerochaetaceae;g__Sphaerochaeta;s__
GCA_002412595.1	11	none	none	none	11	0		11		TRUE	unresolved	TRUE	TRUE	0.900672	0.908838	-0.00816614	d__Bacteria;p__Chloroflexota;c__Anaerolineae;o__Anaerolineales;f__Anaerolineaceae;g__Pelolinea;s__Pelolinea sp002412595	t	79.39	4.55	85.06	1.85	71	2702868	d__Bacteria;p__Chloroflexota;c__Anaerolineae;o__Anaerolineales;f__Anaerolineaceae;g__;s__
GCA_002412625.1	11	none	none	none	11	0		11		TRUE	unresolved	TRUE	TRUE	0.887097	0.900548	-0.0134508	d__Bacteria;p__Cloacimonadota;c__Cloacimonadia;o__Cloacimonadales;f__Cloacimonadaceae;g__UBA5456;s__UBA5456 sp002412625	t	89.05	2.2	92.31	1.05	62	2582892	d__Bacteria;p__Candidatus Cloacimonadota;c__;o__;f__;g__;s__
GCA_002412645.1	11	none	none	none	11	0		11		TRUE	unresolved	TRUE	TRUE	0.91591	0.915234	0.000675781	d__Bacteria;p__Patescibacteria;c__Dojkabacteria;o__SC72;f__SC72;g__UBA5209;s__UBA5209 sp002412645	t	74.69	0.16	97.69	1.97	92	711769	d__Bacteria;p__;c__;o__;f__;g__;s__
GCA_002412665.1	11	none	none	none	11	0		11		TRUE	unresolved	TRUE	TRUE	0.913031	0.913589	-0.00055769	d__Bacteria;p__Patescibacteria;c__Microgenomatia;o__UBA1400;f__MFAQ01;g__UBA2277;s__UBA2277 sp002347045	f	62.38	0	98.41	0.08	8	833796	d__Bacteria;p__Candidatus Collierbacteria;c__;o__;f__;g__;s__
GCA_002412675.1	11	none	none	none	11	0		11		TRUE	unresolved	TRUE	TRUE	0.818517	0.918214	-0.0996973	d__Bacteria;p__Verrucomicrobiota;c__Kiritimatiellia;o__LD1-PB3_B;f__Lenti-01;g__Lenti-01;s__Lenti-01 sp002347655	f	74.82	1.35	73.78	2.08	107	2611113	d__Bacteria;p__Verrucomicrobiota;c__;o__;f__;g__;s__
GCA_002412705.1	11	none	none	none	11	0		11		TRUE	unresolved	TRUE	TRUE	0.890993	0.889173	0.00181981	d__Bacteria;p__Bacteroidota;c__Bacteroidia;o__Bacteroidales;f__Tenuifilaceae;g__UBA5206;s__UBA5206 sp002412705	t	92.89	4.21	85.71	1.15	324	3844353	d__Bacteria;p__Bacteroidota;c__Bacteroidia;o__Bacteroidales;f__;g__;s__
GCA_002412715.1	11	none	none	none	11	2		11		TRUE	unresolved	TRUE	TRUE	0.882818	0.896336	-0.0135182	d__Bacteria;p__Desulfobacterota_G;c__Syntrophorhabdia;o__Syntrophorhabdales;f__Syntrophorhabdaceae;g__Delta-02;s__Delta-02 sp002412715	t	90.32	3.55	95.69	1.55	58	3699835	d__Bacteria;p__;c__Deltaproteobacteria;o__;f__;g__;s__
GCA_002412745.1	11	none	none	none	11	0		11		TRUE	unresolved	TRUE	TRUE	0.887231	0.884955	0.00227658	d__Bacteria;p__Bacteroidota;c__Bacteroidia;o__Bacteroidales;f__Tenuifilaceae;g__UBA2287;s__UBA2287 sp002345675	f	98.89	3.49	100	0.31	68	4198844	d__Bacteria;p__Bacteroidota;c__Bacteroidia;o__Bacteroidales;f__;g__;s__
GCA_002412765.1	11	none	none	none	11	1		11		TRUE	unresolved	TRUE	TRUE	0.88151	0.882477	-0.00096684	d__Bacteria;p__Chloroflexota;c__Anaerolineae;o__Anaerolineales;f__Anaerolineaceae;g__UBA5203;s__UBA5203 sp002412765	t	94.85	7.27	91.69	5.1	94	4449547	d__Bacteria;p__Chloroflexota;c__Anaerolineae;o__Anaerolineales;f__Anaerolineaceae;g__Leptolinea;s__
GCA_002412775.1	11	none	none	none	11	0		11		TRUE	unresolved	TRUE	TRUE	0.909197	0.917723	-0.00852628	d__Bacteria;p__Bacillota_A;c__Clostridia;o__Peptostreptococcales;f__Acidaminobacteraceae;g__Fusibacter_C;s__Fusibacter_C sp002412775	t	99.29	3.19	99.4	1.7	35	3167382	d__Bacteria;p__Bacillota;c__;o__;f__;g__;s__
GCA_002412795.1	11	none	none	none	11	0		11		TRUE	unresolved	TRUE	TRUE	0.877206	0.890507	-0.0133012	d__Bacteria;p__Edwardsbacteria;c__AC1;o__AC1;f__EtOH8;g__UBA5202;s__UBA5202 sp002412795	t	97.8	1.1	100	1.32	49	2516546	d__Bacteria;p__;c__;o__;f__;g__;s__
GCA_002412825.1	11	none	none	none	11	1		11		TRUE	unresolved	TRUE	TRUE	0.915872	0.932032	-0.0161593	d__Bacteria;p__Spirochaetota;c__Spirochaetia;o__Treponematales;f__UBA12059;g__UBA5200;s__UBA5200 sp002412825	t	98.85	2.3	97.25	1.49	42	3460489	d__Bacteria;p__Spirochaetota;c__Spirochaetia;o__Spirochaetales;f__Spirochaetaceae;g__;s__
GCA_002412845.1	11	none	none	none	11	0		11		TRUE	unresolved	TRUE	TRUE	0.875459	0.873744	0.00171491	d__Bacteria;p__Chloroflexota;c__Anaerolineae;o__Anaerolineales;f__Anaerolineaceae;g__T78;s__T78 sp002347705	f	87.45	3.64	94.13	1.87	133	2372142	d__Bacteria;p__Chloroflexota;c__Anaerolineae;o__Anaerolineales;f__Anaerolineaceae;g__;s__
GCA_002412865.1	11	none	none	none	11	0		11		TRUE	unresolved	TRUE	TRUE	0.936211	0.936914	-0.000703047	d__Bacteria;p__Campylobacterota;c__Campylobacteria;o__Campylobacterales;f__Sulfurovaceae;g__BN30871;s__BN30871 sp002412865	t	96.93	0	99.55	0.45	21	1527636	d__Bacteria;p__Campylobacterota;c__Epsilonproteobacteria;o__Campylobacterales;f__Sulfurovaceae;g__Sulfurovum;s__
GCA_002412885.1	11	none	none	none	11	0		11		TRUE	unresolved	TRUE	TRUE	0.881377	0.874989	0.00638841	d__Bacteria;p__Bacteroidota;c__Bacteroidia;o__Bacteroidales;f__Lentimicrobiaceae;g__Lentimicrobium;s__Lentimicrobium sp002412885	t	96.42	1.08	94.21	1.62	113	4909518	d__Bacteria;p__Bacteroidota;c__Bacteroidia;o__Bacteroidales;f__;g__;s__
GCA_002412905.1	11	none	none	none	11	1		11		TRUE	unresolved	TRUE	TRUE	0.863963	0.900278	-0.0363151	d__Bacteria;p__Pseudomonadota;c__Gammaproteobacteria;o__Burkholderiales;f__Rhodocyclaceae;g__Sulfuricystis;s__Sulfuricystis sp002347405	f	72.76	1.72	93.44	0.06	286	3281992	d__Bacteria;p__Pseudomonadota;c__Betaproteobacteria;o__Rhodocyclales;f__Rhodocyclaceae;g__;s__
GCA_002412925.1	11	none	none	none	11	2		11		TRUE	unresolved	TRUE	TRUE	0.887832	0.904288	-0.0164554	d__Bacteria;p__Chloroflexota;c__Anaerolineae;o__Anaerolineales;f__Villigracilaceae;g__UBA5195;s__UBA5195 sp002412925	t	94.55	6.55	98.57	6.26	127	5468536	d__Bacteria;p__Chloroflexota;c__Anaerolineae;o__Anaerolineales;f__;g__;s__
GCA_002412935.1	4 or 25	none	none	none	25	3316		25		TRUE	unresolved	TRUE	TRUE	0.890571	0.266311	0.62426	d__Bacteria;p__Patescibacteria;c__JAEDAM01;o__BD1-5;f__UBA6164;g__Altimarinus;s__Altimarinus sp002412935	t	74.36	0.56	89.91	0.34	67	1383820	d__Bacteria;p__;c__;o__;f__;g__;s__
GCA_002412965.1	11	none	none	none	11	0		11		TRUE	unresolved	TRUE	TRUE	0.861484	0.897337	-0.0358535	d__Bacteria;p__Desulfobacterota;c__Desulfovibrionia;o__Desulfovibrionales;f__Desulfomicrobiaceae;g__Desulfomicrobium;s__Desulfomicrobium sp002412965	t	98.15	0	97.16	0.99	18	4124563	d__Bacteria;p__Thermodesulfobacteriota;c__Desulfovibrionia;o__Desulfovibrionales;f__Desulfomicrobiaceae;g__Desulfomicrobium;s__
GCA_002412985.1	11	none	none	none	11	0		11		TRUE	unresolved	TRUE	TRUE	0.835738	0.83758	-0.00184233	d__Bacteria;p__Pseudomonadota;c__Alphaproteobacteria;o__Rhizobiales;f__Beijerinckiaceae;g__Methylocystis;s__Methylocystis sp002412985	t	78.08	0.79	77.66	0.12	256	1608286	d__Bacteria;p__Pseudomonadota;c__Alphaproteobacteria;o__Hyphomicrobiales;f__Methylocystaceae;g__;s__
GCA_002413005.1	11	none	none	none	11	0		11		TRUE	unresolved	TRUE	TRUE	0.878131	0.914233	-0.0361016	d__Bacteria;p__Pseudomonadota;c__Alphaproteobacteria;o__Rhizobiales;f__UBA4765;g__UBA4765;s__UBA4765 sp002365175	f	95.04	0.32	84.86	0	59	3040145	d__Bacteria;p__Pseudomonadota;c__Alphaproteobacteria;o__Hyphomicrobiales;f__;g__;s__
GCA_002413015.1	11	none	none	none	11	0		11		TRUE	unresolved	TRUE	TRUE	0.837553	0.879982	-0.042429	d__Bacteria;p__Pseudomonadota;c__Alphaproteobacteria;o__Sphingomonadales;f__Sphingomonadaceae;g__Sphingomonas;s__Sphingomonas sp002403415	f	76.8	0.65	77.82	0.15	451	2226591	d__Bacteria;p__Pseudomonadota;c__Alphaproteobacteria;o__Sphingomonadales;f__Sphingomonadaceae;g__Sphingomonas;s__
GCA_002413045.1	11	none	none	none	11	1		11		TRUE	unresolved	TRUE	TRUE	0.845305	0.906413	-0.0611079	d__Bacteria;p__Chloroflexota;c__Limnocylindria;o__Limnocylindrales;f__CSP1-4;g__UBA5189;s__UBA5189 sp002413045	t	86.64	1.39	88.46	0.33	135	3029297	d__Bacteria;p__Chloroflexota;c__;o__;f__;g__;s__
GCA_002413065.1	11	none	none	none	11	0		11		TRUE	unresolved	TRUE	TRUE	0.872628	0.865045	0.00758279	d__Bacteria;p__Patescibacteria;c__Paceibacteria;o__UBA9973;f__PALSA-1337;g__C7867-002;s__C7867-002 sp002413065	t	80.15	0	91.52	0.08	102	869996	d__Bacteria;p__;c__;o__;f__;g__;s__
GCA_002413075.1	11	none	none	none	11	1		11		TRUE	unresolved	TRUE	TRUE	0.829956	0.826173	0.00378303	d__Bacteria;p__Bacillota_B;c__Desulfitobacteriia;o__Desulfitobacteriales;f__Desulfitobacteriaceae;g__Desulfosporosinus;s__Desulfosporosinus sp002413075	t	89.9	0.86	85.75	2.92	471	3042531	d__Bacteria;p__Bacillota;c__Clostridia;o__Eubacteriales;f__Desulfitobacteriaceae;g__Desulfosporosinus;s__
GCA_002413095.1	11	none	none	none	11	3		11		TRUE	unresolved	TRUE	TRUE	0.788148	0.850655	-0.0625069	d__Bacteria;p__Actinomycetota;c__Thermoleophilia;o__Gaiellales;f__Gaiellaceae;g__UBA5186;s__UBA5186 sp002413095	t	72.55	2.59	67.81	1.52	863	2608254	d__Bacteria;p__Actinomycetota;c__Thermoleophilia;o__;f__;g__;s__
GCA_002413125.1	11	none	none	none	11	0		11		TRUE	unresolved	TRUE	TRUE	0.901705	0.906532	-0.00482642	d__Bacteria;p__Pseudomonadota;c__Gammaproteobacteria;o__Enterobacterales;f__Alteromonadaceae;g__Idiomarina;s__Idiomarina zobellii	f	89.7	4.98	85.3	3.35	277	2369871	d__Bacteria;p__Pseudomonadota;c__Gammaproteobacteria;o__Alteromonadales;f__Idiomarinaceae;g__Idiomarina;s__
GCA_002413145.1	11	none	none	none	11	0		11		TRUE	unresolved	TRUE	TRUE	0.809657	0.858769	-0.0491115	d__Bacteria;p__Eremiobacterota;c__Eremiobacteria;o__Baltobacterales;f__Baltobacteraceae;g__Zemynaea;s__Zemynaea sp002413145	t	75.16	0.46	74.38	0.33	606	2220621	d__Bacteria;p__;c__;o__;f__;g__;s__
GCA_002413165.1	11	none	none	none	11	2		11		TRUE	unresolved	TRUE	TRUE	0.8204	0.876105	-0.0557054	d__Bacteria;p__Chloroflexota;c__Limnocylindria;o__P2-11E;f__P2-11E;g__UBA4735;s__UBA4735 sp002404155	f	87.67	1.98	85.1	3.74	316	3718421	d__Bacteria;p__Chloroflexota;c__;o__;f__;g__;s__
GCA_002413185.1	11	none	none	none	11	2		11		TRUE	unresolved	TRUE	TRUE	0.815603	0.861064	-0.0454607	d__Bacteria;p__Actinomycetota;c__UBA4738;o__UBA4738;f__UBA4738;g__UBA5182;s__UBA5182 sp002413185	t	82.48	0	87.15	1.99	480	2482322	d__Bacteria;p__Actinomycetota;c__;o__;f__;g__;s__
GCA_002413205.1	11	none	none	none	11	0		11		TRUE	unresolved	TRUE	TRUE	0.815073	0.854845	-0.0397719	d__Bacteria;p__Pseudomonadota;c__Alphaproteobacteria;o__Micropepsales;f__Micropepsaceae;g__Rhizomicrobium;s__Rhizomicrobium sp002429315	f	86.85	0.58	92.01	0.56	481	3574762	d__Bacteria;p__Pseudomonadota;c__Alphaproteobacteria;o__;f__;g__;s__
GCA_002413225.1	11	none	none	none	11	0		11		TRUE	unresolved	TRUE	TRUE	0.799595	0.828841	-0.0292457	d__Bacteria;p__Actinomycetota;c__Actinomycetes;o__Actinomycetales;f__Micrococcaceae;g__Arthrobacter;s__Arthrobacter sp002427975	f	88.41	0	81.29	0.03	956	3658930	d__Bacteria;p__Actinomycetota;c__Actinomycetes;o__Micrococcales;f__Micrococcaceae;g__;s__
GCA_002413245.1	11	none	none	none	11	1		11		TRUE	unresolved	TRUE	TRUE	0.828873	0.828242	0.000630465	d__Bacteria;p__Bacillota_B;c__Desulfitobacteriia;o__Desulfitobacteriales;f__Desulfitobacteriaceae;g__Desulfosporosinus;s__Desulfosporosinus sp002413075	f	82.4	0.8	80.31	3.77	378	3238878	d__Bacteria;p__Bacillota;c__Clostridia;o__Eubacteriales;f__Desulfitobacteriaceae;g__Desulfosporosinus;s__
GCA_002413265.1	11	none	none	none	11	2		11		TRUE	unresolved	TRUE	TRUE	0.836261	0.839778	-0.00351663	d__Bacteria;p__Chloroflexota;c__UBA5177;o__UBA5177;f__UBA5177;g__UBA5177;s__UBA5177 sp002413265	t	84.43	2.97	88.86	3.59	728	3030172	d__Bacteria;p__Chloroflexota;c__;o__;f__;g__;s__
GCA_002413275.1	11	none	none	none	11	0		11		TRUE	unresolved	TRUE	TRUE	0.800477	0.821961	-0.0214839	d__Bacteria;p__Pseudomonadota;c__Alphaproteobacteria;o__Rhizobiales;f__Methyloligellaceae;g__Methyloceanibacter;s__Methyloceanibacter sp002383105	f	55.78	0	55.58	0.06	330	1336816	d__Bacteria;p__;c__;o__;f__;g__;s__
GCA_002413305.1	11	none	none	none	11	1		11		TRUE	unresolved	TRUE	TRUE	0.816326	0.862672	-0.0463463	d__Bacteria;p__Actinomycetota;c__UBA4738;o__UBA4738;f__UBA4738;g__UBA4738;s__UBA4738 sp002413305	t	82.17	1.71	81.31	1.78	392	2992730	d__Bacteria;p__Actinomycetota;c__;o__;f__;g__;s__
GCA_002413325.1	11	none	none	none	11	1		11		TRUE	unresolved	TRUE	TRUE	0.871286	0.861758	0.00952754	d__Bacteria;p__Bacteroidota;c__Bacteroidia;o__Chitinophagales;f__Chitinophagaceae;g__Puia;s__Puia sp002413325	t	78.4	2.07	77.48	0.63	530	3322370	d__Bacteria;p__Bacteroidota;c__Chitinophagia;o__Chitinophagales;f__Chitinophagaceae;g__;s__
GCA_002413345.1	11	none	none	none	11	0		11		TRUE	unresolved	TRUE	TRUE	0.850775	0.880924	-0.0301493	d__Bacteria;p__Actinomycetota;c__Actinomycetes;o__Propionibacteriales;f__Propionibacteriaceae;g__Propionicimonas;s__Propionicimonas sp002413345	t	88.12	2.07	83.89	0.16	223	2507785	d__Bacteria;p__Actinomycetota;c__Actinomycetes;o__Propionibacteriales;f__Propionibacteriaceae;g__;s__
GCA_002413355.1	11	none	none	none	11	1		11		TRUE	unresolved	TRUE	TRUE	0.851243	0.873505	-0.0222618	d__Bacteria;p__Desulfobacterota;c__Desulfobulbia;o__Desulfobulbales;f__Desulfobulbaceae;g__Electronema;s__Electronema sp002413355	t	70.97	1.79	78.49	0.39	216	2126064	d__Bacteria;p__Thermodesulfobacteriota;c__Desulfobulbia;o__Desulfobulbales;f__Desulfobulbaceae;g__;s__
GCA_002413385.1	11	none	none	none	11	2		11		TRUE	unresolved	TRUE	TRUE	0.848714	0.853924	-0.00521072	d__Bacteria;p__Acidobacteriota;c__Terriglobia;o__Terriglobales;f__Acidobacteriaceae;g__Granulicella;s__Granulicella sp002413385	t	80.6	2.59	74.55	1.6	578	3584921	d__Bacteria;p__Acidobacteriota;c__Terriglobia;o__Terriglobales;f__Acidobacteriaceae;g__Granulicella;s__
GCA_002413395.1	11	none	none	none	11	3		11		TRUE	unresolved	TRUE	TRUE	0.870332	0.892559	-0.0222269	d__Bacteria;p__Pseudomonadota;c__Gammaproteobacteria;o__Burkholderiales;f__Burkholderiaceae;g__Polaromonas;s__Polaromonas sp002413395	t	97.72	0.03	100	0.09	155	3996238	d__Bacteria;p__Pseudomonadota;c__Betaproteobacteria;o__Burkholderiales;f__Comamonadaceae;g__Polaromonas;s__
GCA_002413425.1	11	none	none	none	11	0		11		TRUE	unresolved	TRUE	TRUE	0.889795	0.894902	-0.00510692	d__Bacteria;p__Patescibacteria;c__Saccharimonadia;o__Saccharimonadales;f__UBA1547;g__UBA1547;s__UBA1547 sp002413425	t	63.25	0.85	97.94	0.21	19	779530	d__Bacteria;p__Candidatus Saccharibacteria;c__;o__;f__;g__;s__
GCA_002413445.1	11	none	none	none	11	1		11		TRUE	unresolved	TRUE	TRUE	0.890381	0.894778	-0.00439712	d__Bacteria;p__Pseudomonadota;c__Alphaproteobacteria;o__Micavibrionales;f__Micavibrionaceae;g__UBA2137;s__UBA2137 sp002695035	f	80.29	1.88	90.21	0.49	289	2020414	d__Bacteria;p__Bdellovibrionota;c__Bdellovibrionia;o__Bdellovibrionales;f__Pseudobdellovibrionaceae;g__Micavibrio;s__
GCA_002413455.1	11	none	none	none	11	2		11		TRUE	unresolved	TRUE	TRUE	0.821487	0.845666	-0.0241797	d__Bacteria;p__Pseudomonadota;c__Gammaproteobacteria;o__Xanthomonadales;f__Rhodanobacteraceae;g__Rhodanobacter;s__Rhodanobacter sp002413455	t	85.68	1.52	85.41	0.68	635	3758028	d__Bacteria;p__Pseudomonadota;c__Gammaproteobacteria;o__Xanthomonadales;f__Rhodanobacteraceae;g__Rhodanobacter;s__
GCA_002413465.1	11	none	none	none	11	0		11		TRUE	unresolved	TRUE	TRUE	0.866615	0.873898	-0.00728377	d__Bacteria;p__Patescibacteria;c__Saccharimonadia;o__UBA4664;f__UBA4664;g__UBA5169;s__UBA5169 sp002429485	f	68.12	0	100	0.05	172	1141579	d__Bacteria;p__;c__;o__;f__;g__;s__
GCA_002413505.1	11	none	none	none	11	1		11		TRUE	unresolved	TRUE	TRUE	0.843256	0.848053	-0.00479714	d__Bacteria;p__Acidobacteriota;c__Vicinamibacteria;o__Vicinamibacterales;f__UBA823;g__UBA823;s__UBA823 sp002296225	f	76.5	4.33	80.01	2.64	522	2226119	d__Bacteria;p__Acidobacteriota;c__;o__;f__;g__;s__
GCA_002413525.1	11	none	none	none	11	0		11		TRUE	unresolved	TRUE	TRUE	0.79453	0.860557	-0.0660269	d__Bacteria;p__Pseudomonadota;c__Gammaproteobacteria;o__Pseudomonadales;f__Alcanivoracaceae;g__Alloalcanivorax;s__Alloalcanivorax venustensis	f	83.7	0.87	82.75	0.29	540	2895985	d__Bacteria;p__Pseudomonadota;c__Gammaproteobacteria;o__Oceanospirillales;f__Alcanivoracaceae;g__Alcanivorax;s__
GCA_002413535.1	11	none	none	none	11	0		11		TRUE	unresolved	TRUE	TRUE	0.916932	0.918559	-0.00162719	d__Bacteria;p__Bacteroidota;c__Bacteroidia;o__Flavobacteriales;f__Schleiferiaceae;g__Owenweeksia;s__Owenweeksia sp002695025	f	98.44	0.81	95.27	0.4	146	4378715	d__Bacteria;p__Bacteroidota;c__Flavobacteriia;o__Flavobacteriales;f__;g__;s__
GCA_002413545.1	11	none	none	none	11	6		11		TRUE	unresolved	TRUE	TRUE	0.818516	0.812773	0.00574287	d__Bacteria;p__Chloroflexota;c__Dehalococcoidia;o__UBA3495;f__UBA3495;g__UBA11650;s__UBA11650 sp002710215	f	90.34	1.98	91.61	4.57	477	3317503	d__Bacteria;p__Chloroflexota;c__Dehalococcoidia;o__;f__;g__;s__
GCA_002413605.1	11	none	none	none	11	0		11		TRUE	unresolved	TRUE	TRUE	0.86891	0.905253	-0.0363425	d__Bacteria;p__Pseudomonadota;c__Alphaproteobacteria;o__Caulobacterales;f__Hyphomonadaceae;g__Henriciella;s__Henriciella sp002733705	f	90.62	0.41	90.13	0.31	112	3040241	d__Bacteria;p__Pseudomonadota;c__Alphaproteobacteria;o__Hyphomonadales;f__Hyphomonadaceae;g__;s__
GCA_002413625.1	11	none	none	none	11	1		11		TRUE	unresolved	TRUE	TRUE	0.895846	0.895076	0.000770294	d__Bacteria;p__Bacteroidota;c__Bacteroidia;o__Flavobacteriales;f__Flavobacteriaceae;g__Mesonia;s__Mesonia oceanica	f	99.3	0.4	99.28	0.29	110	3745325	d__Bacteria;p__Bacteroidota;c__Flavobacteriia;o__Flavobacteriales;f__Flavobacteriaceae;g__;s__
GCA_002413635.1	11	none	none	none	11	0		11		TRUE	unresolved	TRUE	TRUE	0.862157	0.88422	-0.0220633	d__Bacteria;p__Actinomycetota;c__Actinomycetes;o__Actinomycetales;f__Microbacteriaceae;g__Microbacterium;s__Microbacterium luteum	f	81.62	3.44	82.78	0.26	500	3040699	d__Bacteria;p__Actinomycetota;c__Actinomycetes;o__Micrococcales;f__Microbacteriaceae;g__Microbacterium;s__
GCA_002413665.1	11	none	none	none	11	0		11		TRUE	unresolved	TRUE	TRUE	0.805672	0.797883	0.0077884	d__Bacteria;p__Pseudomonadota;c__Gammaproteobacteria;o__DSM-16500;f__DSM-16500;g__UBA5158;s__UBA5158 sp002413665	t	89.78	4.7	91.11	2.21	759	3472217	d__Bacteria;p__Pseudomonadota;c__Gammaproteobacteria;o__Legionellales;f__;g__;s__
GCA_002413685.1	11	none	none	none	11	4		11		TRUE	unresolved	TRUE	TRUE	0.833145	0.829478	0.00366685	d__Bacteria;p__Bacteroidota;c__Bacteroidia;o__Sphingobacteriales;f__Sphingobacteriaceae;g__Mucilaginibacter;s__Mucilaginibacter sp002403905	f	89.4	1.19	90.62	1.81	876	4784763	d__Bacteria;p__Bacteroidota;c__Sphingobacteriia;o__Sphingobacteriales;f__Sphingobacteriaceae;g__Mucilaginibacter;s__
GCA_002413705.1	11	none	none	none	11	0		11		TRUE	unresolved	TRUE	TRUE	0.894498	0.893467	0.00103112	d__Bacteria;p__Patescibacteria;c__Paceibacteria;o__UBA9973;f__UBA9973;g__UBA4124;s__UBA4124 sp002413705	t	76.7	0	92.11	0.17	41	596437	d__Bacteria;p__Candidatus Nomurabacteria;c__;o__;f__;g__;s__
GCA_002413725.1	11	none	none	none	11	0		11		TRUE	unresolved	TRUE	TRUE	0.846178	0.839126	0.00705152	d__Bacteria;p__Pseudomonadota;c__Gammaproteobacteria;o__Burkholderiales;f__Gallionellaceae;g__Gallionella;s__Gallionella sp002381565	f	74.31	0	83.08	0.09	541	3038635	d__Bacteria;p__Pseudomonadota;c__Betaproteobacteria;o__Nitrosomonadales;f__Gallionellaceae;g__Gallionella;s__
GCA_002413755.1	11	none	none	none	11	0		11		TRUE	unresolved	TRUE	TRUE	0.837876	0.834241	0.00363533	d__Bacteria;p__Patescibacteria;c__Saccharimonadia;o__Saccharimonadales;f__UBA4665;g__UBA4665;s__UBA4665 sp002413755	t	61.1	0	93.83	0.46	185	1118467	d__Bacteria;p__Candidatus Saccharibacteria;c__;o__;f__;g__;s__
GCA_002413785.1	11	none	none	none	11	0		11		TRUE	unresolved	TRUE	TRUE	0.863669	0.857733	0.00593613	d__Bacteria;p__Bacteroidota;c__Bacteroidia;o__Sphingobacteriales;f__Sphingobacteriaceae;g__Mucilaginibacter;s__Mucilaginibacter sp002413785	t	99.37	0.95	100	0.39	166	4740634	d__Bacteria;p__Bacteroidota;c__Sphingobacteriia;o__Sphingobacteriales;f__Sphingobacteriaceae;g__Mucilaginibacter;s__
GCA_002413795.1	11	none	none	none	11	0		11		TRUE	unresolved	TRUE	TRUE	0.866524	0.876238	-0.00971401	d__Bacteria;p__Patescibacteria;c__Saccharimonadia;o__Saccharimonadales;f__UBA4665;g__UBA5150;s__UBA5150 sp002413795	t	64.99	0	88.53	0.2	80	696005	d__Bacteria;p__Candidatus Saccharibacteria;c__;o__;f__;g__;s__
GCA_002413835.1	11	none	none	none	11	0		11		TRUE	unresolved	TRUE	TRUE	0.884568	0.888238	-0.00366968	d__Bacteria;p__Patescibacteria;c__Saccharimonadia;o__Saccharimonadales;f__UBA4665;g__UBA4665;s__UBA4665 sp002413835	t	65.74	0	98.86	0.23	26	1186207	d__Bacteria;p__Candidatus Saccharibacteria;c__;o__;f__;g__;s__
GCA_002413865.1	11	none	none	none	11	0		11		TRUE	unresolved	TRUE	TRUE	0.83711	0.835538	0.00157187	d__Bacteria;p__Patescibacteria;c__Saccharimonadia;o__Saccharimonadales;f__UBA4665;g__UBA4729;s__UBA4729 sp002413865	t	65.43	0	98.07	0.75	58	1100601	d__Bacteria;p__Candidatus Saccharibacteria;c__;o__;f__;g__;s__
GCA_002413875.1	11	none	none	none	11	1		11		TRUE	unresolved	TRUE	TRUE	0.879254	0.875252	0.00400166	d__Bacteria;p__Bacteroidota;c__Bacteroidia;o__Sphingobacteriales;f__Sphingobacteriaceae;g__Sphingobacterium;s__Sphingobacterium multivorum	f	94.92	1.43	94.63	0.76	300	5079894	d__Bacteria;p__Bacteroidota;c__Sphingobacteriia;o__Sphingobacteriales;f__Sphingobacteriaceae;g__Sphingobacterium;s__
GCA_002413905.1	11	none	11	11	11	0		11		TRUE	TRUE	TRUE	TRUE	0.8392	0.889256	-0.0500564	d__Bacteria;p__Pseudomonadota;c__Gammaproteobacteria;o__Xanthomonadales;f__Xanthomonadaceae;g__Stenotrophomonas;s__Stenotrophomonas maltophilia_AX	f	96.12	0	99.71	0	199	4042681	d__Bacteria;p__Pseudomonadota;c__Gammaproteobacteria;o__Xanthomonadales;f__Xanthomonadaceae;g__Stenotrophomonas;s__Stenotrophomonas maltophilia
GCA_002413915.1	11	none	none	none	11	3		11		TRUE	unresolved	TRUE	TRUE	0.863252	0.872375	-0.00912299	d__Bacteria;p__Pseudomonadota;c__Gammaproteobacteria;o__Enterobacterales;f__Enterobacteriaceae;g__Atlantibacter;s__Atlantibacter hermannii	f	93.81	1.12	91.59	0.1	348	4133404	d__Bacteria;p__Pseudomonadota;c__Gammaproteobacteria;o__Enterobacterales;f__Enterobacteriaceae;g__;s__
GCA_002413955.1	11	none	none	none	11	0		11		TRUE	unresolved	TRUE	TRUE	0.867436	0.885647	-0.0182107	d__Bacteria;p__Pseudomonadota;c__Gammaproteobacteria;o__Enterobacterales;f__Enterobacteriaceae;g__Kosakonia;s__Kosakonia cowanii	f	98.82	1.18	99.89	0.38	56	4727011	d__Bacteria;p__Pseudomonadota;c__Gammaproteobacteria;o__Enterobacterales;f__Enterobacteriaceae;g__;s__
GCA_002413985.1	11	none	11	11	11	0		11		TRUE	TRUE	TRUE	TRUE	0.842576	0.903457	-0.0608812	d__Bacteria;p__Pseudomonadota;c__Gammaproteobacteria;o__Pseudomonadales;f__Pseudomonadaceae;g__Stutzerimonas;s__Stutzerimonas stutzeri	f	83.74	0	84.46	0.02	15	3569591	d__Bacteria;p__Pseudomonadota;c__Gammaproteobacteria;o__Pseudomonadales;f__Pseudomonadaceae;g__Stutzerimonas;s__Stutzerimonas stutzeri
GCA_002414075.1	11	none	none	none	11	0		11		TRUE	unresolved	TRUE	TRUE	0.845536	0.844952	0.000584456	d__Bacteria;p__Bacillota_A;c__Clostridia;o__Lachnospirales;f__Lachnospiraceae;g__NK4A136;s__NK4A136 sp002478505	f	80.72	2.57	83.54	4.11	743	3375786	d__Bacteria;p__Bacillota;c__Clostridia;o__Eubacteriales;f__Lachnospiraceae;g__;s__
GCA_002414105.1	11	none	11	11	11	2		11		TRUE	TRUE	TRUE	TRUE	0.886313	0.885965	0.000348635	d__Bacteria;p__Bacteroidota;c__Bacteroidia;o__Bacteroidales;f__Bacteroidaceae;g__Bacteroides;s__Bacteroides cellulosilyticus	f	90.42	0.87	86.15	1.39	851	6109557	d__Bacteria;p__Bacteroidota;c__Bacteroidia;o__Bacteroidales;f__Bacteroidaceae;g__Bacteroides;s__Bacteroides cellulosilyticus
GCA_002414125.1	11	none	none	none	11	0		11		TRUE	unresolved	TRUE	TRUE	0.857669	0.851495	0.00617391	d__Bacteria;p__Bacillota_A;c__Clostridia;o__Oscillospirales;f__Ruminococcaceae;g__Ruminococcus;s__Ruminococcus sp002414125	t	72.14	2.35	64.5	2.63	416	1749136	d__Bacteria;p__Bacillota;c__Clostridia;o__Eubacteriales;f__Oscillospiraceae;g__Ruminococcus;s__
GCA_002414145.1	11	none	none	none	11	4		11		TRUE	unresolved	TRUE	TRUE	0.846679	0.846414	0.000265779	d__Bacteria;p__Pseudomonadota;c__Gammaproteobacteria;o__Burkholderiales;f__Methylophilaceae;g__Methylophilus;s__Methylophilus sp002414145	t	87.66	0	82.66	1.89	817	2419303	d__Bacteria;p__Pseudomonadota;c__Betaproteobacteria;o__Nitrosomonadales;f__Methylophilaceae;g__;s__
GCA_002414185.1	4 or 25	none	none	none	25	684		25		TRUE	unresolved	TRUE	TRUE	0.892155	0.598763	0.293392	d__Bacteria;p__Patescibacteria;c__JAEDAM01;o__Absconditabacterales;f__Absconditicoccaceae;g__UBA5124;s__UBA5124 sp002414185	t	74.84	0	98.77	0.77	55	1046312	d__Bacteria;p__;c__;o__;f__;g__;s__
GCA_002414205.1	11	none	none	none	11	1		11		TRUE	unresolved	TRUE	TRUE	0.847231	0.877728	-0.0304972	d__Bacteria;p__Pseudomonadota;c__Gammaproteobacteria;o__Burkholderiales;f__Gallionellaceae;g__Gallionella;s__Gallionella sp002414205	t	75.56	0.95	78.1	0.09	337	2029169	d__Bacteria;p__Pseudomonadota;c__Betaproteobacteria;o__Nitrosomonadales;f__Gallionellaceae;g__;s__
GCA_002414215.1	11	none	none	none	11	0		11		TRUE	unresolved	TRUE	TRUE	0.822041	0.891154	-0.0691132	d__Bacteria;p__Desulfobacterota_E;c__Deferrimicrobia;o__Deferrimicrobiales;f__Deferrimicrobiaceae;g__CSP1-8;s__CSP1-8 sp003513855	f	78.06	2.52	84.25	1.41	363	2259439	d__Bacteria;p__;c__;o__;f__;g__;s__
GCA_002414225.1	11	none	none	none	11	1		11		TRUE	unresolved	TRUE	TRUE	0.831639	0.864256	-0.0326161	d__Bacteria;p__Desulfobacterota;c__Desulfobulbia;o__Desulfobulbales;f__Desulfurivibrionaceae;g__UBA5123;s__UBA5123 sp002414225	t	95.45	0.6	93.18	1.44	106	3532799	d__Bacteria;p__Thermodesulfobacteriota;c__Desulfobulbia;o__Desulfobulbales;f__Desulfobulbaceae;g__;s__
GCA_002414265.1	11	none	none	none	11	1		11		TRUE	unresolved	TRUE	TRUE	0.82525	0.833688	-0.00843807	d__Bacteria;p__Bacillota;c__Bacilli;o__Staphylococcales;f__Staphylococcaceae;g__Macrococcus;s__Macrococcus sp002438305	f	75.26	1.57	73.41	0.39	590	1735704	d__Bacteria;p__Bacillota;c__Bacilli;o__Bacillales;f__Staphylococcaceae;g__;s__
GCA_002414285.1	11	none	none	none	11	0		11		TRUE	unresolved	TRUE	TRUE	0.841771	0.840371	0.0014003	d__Bacteria;p__Bacillota_A;c__Clostridia;o__Clostridiales;f__Clostridiaceae;g__Clostridium_J;s__Clostridium_J sulfidigenes	f	96.08	1.78	94.99	1.12	269	3547109	d__Bacteria;p__Bacillota;c__Clostridia;o__Eubacteriales;f__Clostridiaceae;g__Clostridium;s__
GCA_002414305.1	11	none	11	11	11	4		11		TRUE	TRUE	TRUE	TRUE	0.871851	0.887763	-0.0159116	d__Bacteria;p__Pseudomonadota;c__Gammaproteobacteria;o__Enterobacterales;f__Enterobacteriaceae;g__Leclercia;s__Leclercia adecarboxylata	f	99.01	0.46	99.65	0	55	4530723	d__Bacteria;p__Pseudomonadota;c__Gammaproteobacteria;o__Enterobacterales;f__Enterobacteriaceae;g__Leclercia;s__Leclercia adecarboxylata
GCA_002414315.1	11	none	11	11	11	1		11		TRUE	TRUE	TRUE	TRUE	0.845294	0.888322	-0.0430276	d__Bacteria;p__Pseudomonadota;c__Gammaproteobacteria;o__Pseudomonadales;f__Pseudomonadaceae;g__Stutzerimonas;s__Stutzerimonas nitrititolerans	f	99.58	1.09	99.55	0.09	55	4098671	d__Bacteria;p__Pseudomonadota;c__Gammaproteobacteria;o__Pseudomonadales;f__Pseudomonadaceae;g__Stutzerimonas;s__Stutzerimonas stutzeri
GCA_002414345.1	11	none	none	none	11	3		11		TRUE	unresolved	TRUE	TRUE	0.87865	0.893769	-0.0151186	d__Bacteria;p__Pseudomonadota;c__Gammaproteobacteria;o__Enterobacterales;f__Enterobacteriaceae;g__Enterobacter_D;s__Enterobacter_D sp900116015	f	96.67	0.55	99.97	0.29	26	4373209	d__Bacteria;p__Pseudomonadota;c__Gammaproteobacteria;o__Enterobacterales;f__Enterobacteriaceae;g__;s__
GCA_002414385.1	11	none	none	none	11	0		11		TRUE	unresolved	TRUE	TRUE	0.899178	0.908319	-0.00914155	d__Bacteria;p__Pseudomonadota;c__Gammaproteobacteria;o__Pseudomonadales;f__Pseudohongiellaceae;g__UBA5109;s__UBA5109 sp002414385	t	95.62	0.93	97.82	0.11	24	2745376	d__Bacteria;p__Pseudomonadota;c__Gammaproteobacteria;o__;f__;g__;s__
GCA_002414405.1	11	none	none	none	11	1		11		TRUE	unresolved	TRUE	TRUE	0.867552	0.902789	-0.0352365	d__Bacteria;p__Pseudomonadota;c__Gammaproteobacteria;o__Pseudomonadales;f__Pseudomonadaceae;g__Halopseudomonas;s__Halopseudomonas aestusnigri	f	99.38	0.52	97.99	0.03	136	3615995	d__Bacteria;p__Pseudomonadota;c__Gammaproteobacteria;o__Pseudomonadales;f__Pseudomonadaceae;g__;s__
GCA_002414425.1	11	none	none	none	11	0		11		TRUE	unresolved	TRUE	TRUE	0.918025	0.918562	-0.000536758	d__Bacteria;p__Bacteroidota;c__Bacteroidia;o__Flavobacteriales;f__Flavobacteriaceae;g__Aequorivita;s__Aequorivita sp002364215	f	99.24	0.19	99.98	0.18	24	3191384	d__Bacteria;p__Bacteroidota;c__Flavobacteriia;o__Flavobacteriales;f__Flavobacteriaceae;g__Aequorivita;s__
GCA_002414445.1	11	none	none	none	11	0		11		TRUE	unresolved	TRUE	TRUE	0.855117	0.924545	-0.069428	d__Bacteria;p__Pseudomonadota;c__Gammaproteobacteria;o__Pseudomonadales;f__Halieaceae;g__NZNC01;s__NZNC01 sp002692965	f	99.35	0.43	96.97	0	25	3689648	d__Bacteria;p__Pseudomonadota;c__Gammaproteobacteria;o__Cellvibrionales;f__Halieaceae;g__;s__
GCA_002414455.1	11	none	none	none	11	2		11		TRUE	unresolved	TRUE	TRUE	0.842316	0.835824	0.00649286	d__Bacteria;p__Pseudomonadota;c__Alphaproteobacteria;o__Parvibaculales;f__Parvibaculaceae;g__Mf105b01;s__Mf105b01 sp002695905	f	89	1.81	85.27	2.89	662	3614739	d__Bacteria;p__Pseudomonadota;c__Alphaproteobacteria;o__Hyphomicrobiales;f__Rhodobiaceae;g__;s__
