## Supplementary Tables for "gTranslate: rapid and accurate translation table prediction for prokaryotic genomes" (part 5 of 195)

### Sheet: Supp. Table 1 (continued)
Genome ID	CheckM heuristic	NCBI genome translation table	NCBI species translation table	NCBI translation table	Codetta prediction	Codetta TGA columns	Codetta note	Ground truth	Ground truth note	CheckM heuristic correct	NCBI correct	Codetta prediction correct (8 columns)	Codetta prediction correct (34 columns)	Coding density 4/25	Coding density 11	Coding density delta	GTDB taxonomy	GTDB representative	CheckM completeness	CheckM contamination	CheckM 2 completeness	CheckM 2 contamination	Contigs	Genome size	NCBI taxonomy
GCA_002414465.1	11	none	none	none	11	4		11		TRUE	unresolved	TRUE	TRUE	0.877998	0.877295	0.00070269	d__Bacteria;p__Bacillota;c__Bacilli;o__Lactobacillales;f__Enterococcaceae;g__Enterococcus_D;s__Enterococcus_D innesii	f	98.11	0.75	99.86	0.07	66	3172100	d__Bacteria;p__Bacillota;c__Bacilli;o__Lactobacillales;f__Enterococcaceae;g__;s__
GCA_002414505.1	11	none	none	none	11	0		11		TRUE	unresolved	TRUE	TRUE	0.868394	0.892846	-0.0244517	d__Bacteria;p__Pseudomonadota;c__Alphaproteobacteria;o__Caulobacterales;f__Hyphomonadaceae;g__Hyphomonas;s__Hyphomonas sp002414505	t	81.38	0.97	83.05	0.2	378	3256866	d__Bacteria;p__Pseudomonadota;c__Alphaproteobacteria;o__Hyphomonadales;f__Hyphomonadaceae;g__Hyphomonas;s__
GCA_002414525.1	11	none	none	none	11	0		11		TRUE	unresolved	TRUE	TRUE	0.865555	0.912651	-0.0470958	d__Bacteria;p__Actinomycetota;c__Actinomycetes;o__Actinomycetales;f__Microbacteriaceae;g__Pseudolysinimonas;s__Pseudolysinimonas sp002325245	f	96.62	0.76	92.99	0.02	137	2485762	d__Bacteria;p__Actinomycetota;c__Actinomycetes;o__Micrococcales;f__Microbacteriaceae;g__;s__
GCA_002414545.1	11	none	11	11	11	0		11		TRUE	TRUE	TRUE	TRUE	0.840717	0.831393	0.00932395	d__Bacteria;p__Pseudomonadota;c__Alphaproteobacteria;o__Rhodospirillales_A;f__Thalassospiraceae;g__Thalassospira;s__Thalassospira xiamenensis	f	86.27	0.25	84.5	0.06	895	4380441	d__Bacteria;p__Pseudomonadota;c__Alphaproteobacteria;o__Rhodospirillales;f__Thalassospiraceae;g__Thalassospira;s__Thalassospira xiamenensis
GCA_002414565.1	11	none	none	none	11	0		11		TRUE	unresolved	TRUE	TRUE	0.905629	0.905755	-0.000125386	d__Bacteria;p__Bacteroidota;c__Bacteroidia;o__Flavobacteriales;f__Flavobacteriaceae;g__Aequorivita;s__Aequorivita sp002364215	f	96.61	0.19	98.24	0.24	85	3118363	d__Bacteria;p__Bacteroidota;c__Flavobacteriia;o__Flavobacteriales;f__Flavobacteriaceae;g__Aequorivita;s__
GCA_002414585.1	11	none	none	none	11	1		11		TRUE	unresolved	TRUE	TRUE	0.909629	0.909058	0.000571753	d__Bacteria;p__Bacteroidota;c__Rhodothermia;o__Balneolales;f__Balneolaceae;g__Gracilimonas;s__Gracilimonas sp002694685	f	98.48	0	100	0	29	3854807	d__Bacteria;p__Balneolota;c__Balneolia;o__Balneolales;f__Balneolaceae;g__;s__
GCA_002414605.1	11	none	none	none	11	1		11		TRUE	unresolved	TRUE	TRUE	0.780601	0.849746	-0.0691453	d__Bacteria;p__Pseudomonadota;c__Gammaproteobacteria;o__Pseudomonadales;f__Alcanivoracaceae;g__Alloalcanivorax;s__Alloalcanivorax venustensis	f	89.31	0.12	86.54	0.12	491	3302092	d__Bacteria;p__Pseudomonadota;c__Gammaproteobacteria;o__Oceanospirillales;f__Alcanivoracaceae;g__Alcanivorax;s__
GCA_002414635.1	11	none	none	none	11	1		11		TRUE	unresolved	TRUE	TRUE	0.909216	0.908172	0.00104407	d__Bacteria;p__Bacteroidota;c__Bacteroidia;o__Flavobacteriales;f__Flavobacteriaceae;g__Aequorivita;s__Aequorivita vladivostokensis	f	98.67	0	99.97	0.03	37	3105143	d__Bacteria;p__Bacteroidota;c__Flavobacteriia;o__Flavobacteriales;f__Flavobacteriaceae;g__Aequorivita;s__
GCA_002414665.1	11	none	none	none	11	1		11		TRUE	unresolved	TRUE	TRUE	0.872163	0.911757	-0.0395934	d__Bacteria;p__Pseudomonadota;c__Gammaproteobacteria;o__Pseudomonadales;f__Halieaceae;g__Haliea;s__Haliea sp002414665	t	99.41	3.3	99.79	1.45	210	3866229	d__Bacteria;p__Pseudomonadota;c__Gammaproteobacteria;o__Cellvibrionales;f__Halieaceae;g__;s__
GCA_002414685.1	11	none	none	none	11	0		11		TRUE	unresolved	TRUE	TRUE	0.779682	0.829368	-0.0496862	d__Bacteria;p__Pseudomonadota;c__Alphaproteobacteria;o__Sphingomonadales;f__Sphingomonadaceae;g__Qipengyuania;s__Qipengyuania citrea	f	84.53	0	82.16	0.08	669	2619700	d__Bacteria;p__Pseudomonadota;c__Alphaproteobacteria;o__Sphingomonadales;f__Erythrobacteraceae;g__;s__
GCA_002414705.1	11	none	none	none	11	3		11		TRUE	unresolved	TRUE	TRUE	0.785953	0.775919	0.0100335	d__Bacteria;p__Bacteroidota;c__Bacteroidia;o__Flavobacteriales;f__Flavobacteriaceae;g__Algorimicrobium;s__Algorimicrobium sp002414705	t	87.48	1.14	88.07	0.12	871	3403302	d__Bacteria;p__Bacteroidota;c__Flavobacteriia;o__Flavobacteriales;f__Flavobacteriaceae;g__;s__
GCA_002414725.1	11	none	none	none	11	0		11		TRUE	unresolved	TRUE	TRUE	0.824384	0.823092	0.00129175	d__Bacteria;p__Bacteroidota;c__Bacteroidia;o__Flavobacteriales;f__Flavobacteriaceae;g__Aequorivita;s__Aequorivita sp002364215	f	89.98	0.1	86.43	0.39	602	3178625	d__Bacteria;p__Bacteroidota;c__Flavobacteriia;o__Flavobacteriales;f__Flavobacteriaceae;g__Aequorivita;s__
GCA_002414745.1	11	none	11	11	11	6		11		TRUE	TRUE	TRUE	TRUE	0.876241	0.876926	-0.000684631	d__Bacteria;p__Pseudomonadota;c__Gammaproteobacteria;o__Pseudomonadales;f__Moraxellaceae;g__Acinetobacter;s__Acinetobacter nosocomialis	f	98.92	1.09	99.67	0.05	221	3829799	d__Bacteria;p__Pseudomonadota;c__Gammaproteobacteria;o__Moraxellales;f__Moraxellaceae;g__Acinetobacter;s__Acinetobacter nosocomialis
GCA_002414755.1	11	none	none	none	11	0		11		TRUE	unresolved	TRUE	TRUE	0.844916	0.861733	-0.0168168	d__Bacteria;p__Pseudomonadota;c__Alphaproteobacteria;o__Sneathiellales;f__Sneathiellaceae;g__Sneathiella;s__Sneathiella sp002414755	t	91.5	1.74	89.26	0.96	474	3523563	d__Bacteria;p__Pseudomonadota;c__Alphaproteobacteria;o__;f__;g__;s__
GCA_002414805.1	11	none	none	none	11	0		11		TRUE	unresolved	TRUE	TRUE	0.835808	0.902613	-0.0668052	d__Bacteria;p__Fibrobacterota;c__Fibrobacteria;o__UBA5070;f__UBA5070;g__UBA5070;s__UBA5070 sp002414805	f	82.1	0	78.48	3.94	507	3907826	d__Bacteria;p__Fibrobacterota;c__;o__;f__;g__;s__
GCA_002414815.1	11	none	11	11	11	0		11		TRUE	TRUE	TRUE	TRUE	0.812365	0.872345	-0.05998	d__Bacteria;p__Actinomycetota;c__Acidimicrobiia;o__Acidimicrobiales;f__Microtrichaceae;g__Microthrix;s__Microthrix parvicella	f	73.46	4.04	75.78	1.46	642	3508020	d__Bacteria;p__Actinomycetota;c__Acidimicrobiia;o__Acidimicrobiales;f__Microthrixaceae;g__Candidatus Microthrix;s__Candidatus Microthrix parvicella
GCA_002414865.1	11	none	none	none	11	0		11		TRUE	unresolved	TRUE	TRUE	0.806694	0.885287	-0.0785935	d__Bacteria;p__Fermentibacterota;c__Fermentibacteria;o__Fermentibacterales;f__Fermentibacteraceae;g__UBA5938;s__UBA5938 sp002414865	t	88.23	0	90.39	0.01	321	2161795	d__Bacteria;p__Candidatus Fermentibacteria;c__;o__;f__;g__;s__
GCA_002414885.1	11	none	none	none	11	1		11		TRUE	unresolved	TRUE	TRUE	0.910018	0.909843	0.000175099	d__Bacteria;p__Bacteroidota;c__Rhodothermia;o__Balneolales;f__Balneolaceae;g__Gracilimonas;s__Gracilimonas sp002694685	f	98.48	0	99.46	0	39	3872102	d__Bacteria;p__Balneolota;c__Balneolia;o__Balneolales;f__Balneolaceae;g__;s__
GCA_002414905.1	11	none	none	none	11	0		11		TRUE	unresolved	TRUE	TRUE	0.834328	0.901424	-0.067096	d__Bacteria;p__Acidobacteriota;c__Thermoanaerobaculia;o__UBA5066;f__UBA5066;g__UBA5066;s__UBA5066 sp002414905	t	87.08	4.27	87.52	0.99	552	4270506	d__Bacteria;p__Acidobacteriota;c__Holophagae;o__Holophagales;f__;g__;s__
GCA_002414925.1	11	none	none	none	11	0		11		TRUE	unresolved	TRUE	TRUE	0.886257	0.903726	-0.0174698	d__Bacteria;p__Pseudomonadota;c__Alphaproteobacteria;o__UBA8366;f__GCA-2696645;g__Pacificispira;s__Pacificispira sp002709955	f	97.61	0.43	96.13	0.12	30	4017727	d__Bacteria;p__Pseudomonadota;c__Alphaproteobacteria;o__;f__;g__;s__
GCA_002414935.1	11	none	none	none	11	0		11		TRUE	unresolved	TRUE	TRUE	0.816441	0.859941	-0.0435005	d__Bacteria;p__Pseudomonadota;c__Gammaproteobacteria;o__Nevskiales;f__Nevskiaceae;g__Polycyclovorans;s__Polycyclovorans sp002706265	f	84.72	0.3	83.78	0.16	400	2707144	d__Bacteria;p__Pseudomonadota;c__Gammaproteobacteria;o__Nevskiales;f__Nevskiaceae;g__;s__
GCA_002414965.1	11	none	none	none	11	1		11		TRUE	unresolved	TRUE	TRUE	0.872038	0.877456	-0.00541789	d__Bacteria;p__Pseudomonadota;c__Gammaproteobacteria;o__Nitrosococcales;f__Methylophagaceae;g__Methylophaga;s__Methylophaga sp002696735	f	70.69	0	82.27	0.03	183	2761408	d__Bacteria;p__Pseudomonadota;c__Gammaproteobacteria;o__Thiotrichales;f__Piscirickettsiaceae;g__Methylophaga;s__
GCA_002414985.1	11	none	none	none	11	0		11		TRUE	unresolved	TRUE	TRUE	0.911346	0.912504	-0.00115782	d__Bacteria;p__Bacteroidota;c__Rhodothermia;o__Balneolales;f__Balneolaceae;g__Balneola;s__Balneola sp002364085	f	97.75	0	100	0.01	75	3236247	d__Bacteria;p__Balneolota;c__Balneolia;o__Balneolales;f__Balneolaceae;g__;s__
GCA_002415005.1	11	none	none	none	11	1		11		TRUE	unresolved	TRUE	TRUE	0.831522	0.859498	-0.0279766	d__Bacteria;p__Pseudomonadota;c__Gammaproteobacteria;o__Pseudomonadales;f__Halieaceae;g__Haliea;s__Haliea salexigens	f	77.59	0	96.67	0.03	603	3574386	d__Bacteria;p__Pseudomonadota;c__Gammaproteobacteria;o__Cellvibrionales;f__Halieaceae;g__;s__
GCA_002415015.1	11	none	none	none	11	0		11		TRUE	unresolved	TRUE	TRUE	0.915044	0.915729	-0.000685164	d__Bacteria;p__Bacteroidota;c__Bacteroidia;o__Flavobacteriales;f__Flavobacteriaceae;g__Aequorivita;s__Aequorivita sp002364215	f	98.8	0.19	99.98	0.17	55	3206533	d__Bacteria;p__Bacteroidota;c__Flavobacteriia;o__Flavobacteriales;f__Flavobacteriaceae;g__Aequorivita;s__
GCA_002415025.1	11	none	none	none	11	0		11		TRUE	unresolved	TRUE	TRUE	0.881083	0.890872	-0.00978965	d__Bacteria;p__Pseudomonadota;c__Gammaproteobacteria;o__Pseudomonadales;f__Spongiibacteraceae;g__Litorivivens;s__Litorivivens sp002415025	t	95.92	0.75	89.64	0.18	279	4079820	d__Bacteria;p__Pseudomonadota;c__Gammaproteobacteria;o__Cellvibrionales;f__Spongiibacteraceae;g__;s__
GCA_002415035.1	11	none	none	none	11	0		11		TRUE	unresolved	TRUE	TRUE	0.926675	0.924909	0.00176544	d__Bacteria;p__Bacteroidota;c__Bacteroidia;o__Flavobacteriales;f__Vicingaceae;g__BRH-c54;s__BRH-c54 sp002359215	f	100	0.54	98.43	0.11	25	3091013	d__Bacteria;p__Bacteroidota;c__Flavobacteriia;o__Flavobacteriales;f__;g__;s__
GCA_002415125.1	11	none	none	none	11	0		11		TRUE	unresolved	TRUE	TRUE	0.869277	0.884683	-0.0154052	d__Bacteria;p__Pseudomonadota;c__Alphaproteobacteria;o__UBA8366;f__GCA-2696645;g__Pacificispira;s__Pacificispira sp002709955	f	93.57	0.11	99.36	0.07	212	3912125	d__Bacteria;p__Pseudomonadota;c__Alphaproteobacteria;o__;f__;g__;s__
GCA_002415135.1	11	none	none	none	11	3		11		TRUE	unresolved	TRUE	TRUE	0.886342	0.885262	0.00108028	d__Bacteria;p__Bacteroidota;c__Bacteroidia;o__Flavobacteriales;f__Weeksellaceae;g__Kaistella;s__Kaistella sp002415135	t	100	1.47	100	0.09	37	3280620	d__Bacteria;p__Bacteroidota;c__Flavobacteriia;o__Flavobacteriales;f__;g__;s__
GCA_002415165.1	11	none	11	11	11	2		11		TRUE	TRUE	TRUE	TRUE	0.867855	0.882499	-0.014644	d__Bacteria;p__Pseudomonadota;c__Gammaproteobacteria;o__Enterobacterales;f__Enterobacteriaceae;g__Erwinia;s__Erwinia billingiae	f	99.19	0.12	99.99	0.46	50	4973354	d__Bacteria;p__Pseudomonadota;c__Gammaproteobacteria;o__Enterobacterales;f__Erwiniaceae;g__Erwinia;s__Erwinia billingiae
GCA_002415255.1	11	none	11	11	11	2		11		TRUE	TRUE	TRUE	TRUE	0.847661	0.845892	0.00176824	d__Bacteria;p__Bacillota;c__Bacilli;o__Staphylococcales;f__Staphylococcaceae;g__Staphylococcus;s__Staphylococcus saprophyticus	f	99.44	0	99.98	0	26	2537552	d__Bacteria;p__Bacillota;c__Bacilli;o__Bacillales;f__Staphylococcaceae;g__Staphylococcus;s__Staphylococcus saprophyticus
GCA_002415285.1	11	none	none	none	11	2		11		TRUE	unresolved	TRUE	TRUE	0.880245	0.893472	-0.0132276	d__Bacteria;p__Pseudomonadota;c__Gammaproteobacteria;o__Enterobacterales;f__Enterobacteriaceae;g__Enterobacter_D;s__Enterobacter_D sp900116015	f	97.26	0.45	99.92	0.21	33	4505578	d__Bacteria;p__Pseudomonadota;c__Gammaproteobacteria;o__Enterobacterales;f__Enterobacteriaceae;g__;s__
GCA_002415305.1	11	none	11	11	11	0		11		TRUE	TRUE	TRUE	TRUE	0.854765	0.893091	-0.0383265	d__Bacteria;p__Pseudomonadota;c__Gammaproteobacteria;o__Pseudomonadales;f__Pseudomonadaceae;g__Stutzerimonas;s__Stutzerimonas stutzeri_R	f	97.54	0.75	95.39	0	33	4477265	d__Bacteria;p__Pseudomonadota;c__Gammaproteobacteria;o__Pseudomonadales;f__Pseudomonadaceae;g__Stutzerimonas;s__Stutzerimonas stutzeri
GCA_002415325.1	11	none	none	none	11	0		11		TRUE	unresolved	TRUE	TRUE	0.828198	0.831919	-0.00372024	d__Bacteria;p__Bacillota;c__Bacilli;o__Lactobacillales;f__Enterococcaceae;g__Enterococcus_G;s__Enterococcus_G italicus	f	90.13	0	80.6	0.16	467	1752305	d__Bacteria;p__Bacillota;c__Bacilli;o__Lactobacillales;f__Enterococcaceae;g__;s__
GCA_002415335.1	11	none	none	none	11	1		11		TRUE	unresolved	TRUE	TRUE	0.819693	0.836259	-0.0165659	d__Bacteria;p__Pseudomonadota;c__Gammaproteobacteria;o__Burkholderiales;f__Burkholderiaceae;g__UBA5157;s__UBA5157 sp002415335	t	87.53	2.46	86.44	0.8	935	4503466	d__Bacteria;p__Pseudomonadota;c__Betaproteobacteria;o__Burkholderiales;f__Oxalobacteraceae;g__;s__
GCA_002415345.1	11	none	none	none	11	1		11		TRUE	unresolved	TRUE	TRUE	0.876715	0.888761	-0.0120459	d__Bacteria;p__Patescibacteria;c__Saccharimonadia;o__UBA4664;f__UBA4664;g__UBA4664;s__UBA4664 sp002415345	t	70.68	0.5	100	0.09	12	970458	d__Bacteria;p__;c__;o__;f__;g__;s__
GCA_002415385.1	11	none	11	11	11	2		11		TRUE	TRUE	TRUE	TRUE	0.837058	0.911678	-0.07462	d__Bacteria;p__Pseudomonadota;c__Gammaproteobacteria;o__Burkholderiales;f__Burkholderiaceae;g__Ramlibacter;s__Ramlibacter tataouinensis_A	f	99.7	0.7	100	0.5	91	5154032	d__Bacteria;p__Pseudomonadota;c__Betaproteobacteria;o__Burkholderiales;f__Comamonadaceae;g__Ramlibacter;s__Ramlibacter tataouinensis
GCA_002415415.1	11	none	11	11	11	0		11		TRUE	TRUE	TRUE	TRUE	0.848271	0.903447	-0.0551759	d__Bacteria;p__Pseudomonadota;c__Gammaproteobacteria;o__Pseudomonadales;f__Pseudomonadaceae;g__Stutzerimonas;s__Stutzerimonas stutzeri	f	99.38	0.14	99.16	0.04	36	4370638	d__Bacteria;p__Pseudomonadota;c__Gammaproteobacteria;o__Pseudomonadales;f__Pseudomonadaceae;g__Stutzerimonas;s__Stutzerimonas stutzeri
GCA_002415425.1	11	none	none	none	11	1		11		TRUE	unresolved	TRUE	TRUE	0.85258	0.858386	-0.00580644	d__Bacteria;p__Bacillota_A;c__Clostridia;o__Lachnospirales;f__Lachnospiraceae;g__ISDg;s__ISDg sp002479645	f	72.98	2.35	67.27	2.3	639	1846225	d__Bacteria;p__Bacillota;c__Clostridia;o__Eubacteriales;f__Lachnospiraceae;g__Lachnoclostridium;s__
GCA_002415465.1	11	none	none	none	11	0		11		TRUE	unresolved	TRUE	TRUE	0.845408	0.87357	-0.0281619	d__Bacteria;p__Desulfobacterota;c__Desulfobulbia;o__Desulfobulbales;f__Desulfurivibrionaceae;g__UBA5123;s__UBA5123 sp002415465	t	74.86	1.66	78.66	1.9	366	2280885	d__Bacteria;p__Thermodesulfobacteriota;c__Desulfobulbia;o__Desulfobulbales;f__Desulfobulbaceae;g__;s__
GCA_002415485.1	11	none	none	none	11	0		11		TRUE	unresolved	TRUE	TRUE	0.896823	0.909231	-0.0124079	d__Bacteria;p__Pseudomonadota;c__Gammaproteobacteria;o__Tenderiales;f__Tenderiaceae;g__UBA5122;s__UBA5122 sp002415485	t	92.33	1.09	88.02	0.49	135	2962318	d__Bacteria;p__Pseudomonadota;c__;o__;f__;g__;s__
GCA_002415515.1	11	none	none	none	11	0		11		TRUE	unresolved	TRUE	TRUE	0.772519	0.770831	0.00168832	d__Bacteria;p__Pseudomonadota;c__Gammaproteobacteria;o__Pseudomonadales;f__Moraxellaceae;g__Psychrobacter;s__Psychrobacter sanguinis	f	65.6	0	68.09	0	436	2033972	d__Bacteria;p__Pseudomonadota;c__Gammaproteobacteria;o__Moraxellales;f__Moraxellaceae;g__Psychrobacter;s__
GCA_002415565.1	11	none	none	none	11	1		11		TRUE	unresolved	TRUE	TRUE	0.911252	0.910732	0.000519334	d__Bacteria;p__Bacteroidota;c__Rhodothermia;o__Balneolales;f__Balneolaceae;g__Gracilimonas;s__Gracilimonas sp002694685	f	98.48	0	99.46	0	24	3876114	d__Bacteria;p__Balneolota;c__Balneolia;o__Balneolales;f__Balneolaceae;g__;s__
GCA_002415575.1	11	none	none	none	11	0		11		TRUE	unresolved	TRUE	TRUE	0.817934	0.816689	0.00124541	d__Bacteria;p__Pseudomonadota;c__Alphaproteobacteria;o__UBA8366;f__GCA-2696645;g__Pacificispira;s__Pacificispira sp002709955	f	85.4	0.43	85.16	0.87	996	4083781	d__Bacteria;p__Pseudomonadota;c__Alphaproteobacteria;o__;f__;g__;s__
GCA_002415585.1	11	none	none	none	11	0		11		TRUE	unresolved	TRUE	TRUE	0.86309	0.866034	-0.00294459	d__Bacteria;p__Pseudomonadota;c__Alphaproteobacteria;o__Caulobacterales;f__Hyphomonadaceae;g__Hirschia;s__Hirschia sp002709235	f	93.94	0.91	95.6	0.49	354	3660614	d__Bacteria;p__Pseudomonadota;c__Alphaproteobacteria;o__Hyphomonadales;f__Hyphomonadaceae;g__;s__
GCA_002415625.1	11	none	none	none	11	0		11		TRUE	unresolved	TRUE	TRUE	0.797649	0.854835	-0.0571863	d__Bacteria;p__Pseudomonadota;c__Alphaproteobacteria;o__Rhodospirillales_A;f__Casp-alpha2;g__UBA1479;s__UBA1479 sp002325375	f	82.21	0	85.15	0.41	536	3645016	d__Bacteria;p__Pseudomonadota;c__Alphaproteobacteria;o__Rhodospirillales;f__Rhodospirillaceae;g__;s__
GCA_002415645.1	11	none	none	none	11	2		11		TRUE	unresolved	TRUE	TRUE	0.858293	0.892785	-0.0344916	d__Bacteria;p__Pseudomonadota;c__Gammaproteobacteria;o__Pseudomonadales;f__Pseudomonadaceae;g__Halopseudomonas;s__Halopseudomonas aestusnigri	f	95.97	0.09	95.23	0	267	3634076	d__Bacteria;p__Pseudomonadota;c__Gammaproteobacteria;o__Pseudomonadales;f__Pseudomonadaceae;g__;s__
GCA_002415665.1	11	none	none	none	11	1		11		TRUE	unresolved	TRUE	TRUE	0.913197	0.91233	0.000867756	d__Bacteria;p__Bacteroidota;c__Rhodothermia;o__Balneolales;f__Balneolaceae;g__Gracilimonas;s__Gracilimonas sp002694685	f	98.48	0	99.46	0	36	3876665	d__Bacteria;p__Balneolota;c__Balneolia;o__Balneolales;f__Balneolaceae;g__;s__
GCA_002415725.1	11	none	none	none	11	0		11		TRUE	unresolved	TRUE	TRUE	0.759645	0.823808	-0.0641632	d__Bacteria;p__Pseudomonadota;c__Gammaproteobacteria;o__Pseudomonadales;f__Alcanivoracaceae;g__Alloalcanivorax;s__Alloalcanivorax venustensis	f	80.6	1.86	78.6	2.64	904	3149111	d__Bacteria;p__Pseudomonadota;c__Gammaproteobacteria;o__Oceanospirillales;f__Alcanivoracaceae;g__Alcanivorax;s__
GCA_002415745.1	11	none	none	none	11	1		11		TRUE	unresolved	TRUE	TRUE	0.894871	0.894976	-0.000105067	d__Bacteria;p__Bacteroidota;c__Rhodothermia;o__Balneolales;f__Balneolaceae;g__Gracilimonas;s__Gracilimonas sp002696035	f	98.58	0.28	98.15	0.14	58	3949861	d__Bacteria;p__Balneolota;c__Balneolia;o__Balneolales;f__Balneolaceae;g__;s__
GCA_002415785.1	11	none	none	none	11	2		11		TRUE	unresolved	TRUE	TRUE	0.901327	0.900206	0.00112137	d__Bacteria;p__Bacteroidota;c__Bacteroidia;o__Flavobacteriales;f__Vicingaceae;g__UBA5081;s__UBA5081 sp002415785	t	100	0	99.9	0.09	126	3399404	d__Bacteria;p__Bacteroidota;c__Flavobacteriia;o__Flavobacteriales;f__;g__;s__
GCA_002415805.1	11	none	none	none	11	0		11		TRUE	unresolved	TRUE	TRUE	0.91742	0.918303	-0.000883003	d__Bacteria;p__Bacteroidota;c__Rhodothermia;o__Balneolales;f__Balneolaceae;g__Balneola;s__Balneola sp002364085	f	98.88	0	100	0.02	43	3244609	d__Bacteria;p__Balneolota;c__Balneolia;o__Balneolales;f__Balneolaceae;g__;s__
GCA_002415845.1	11	none	none	none	11	0		11		TRUE	unresolved	TRUE	TRUE	0.893935	0.896046	-0.00211092	d__Bacteria;p__Patescibacteria;c__Microgenomatia;o__GWA2-44-7;f__UBA8517;g__UBA5073;s__UBA5073 sp002415845	t	51.36	0	91.25	0.09	88	637636	d__Bacteria;p__Candidatus Woesebacteria;c__;o__;f__;g__;s__
GCA_002415855.1	11	none	none	none	11	1		11		TRUE	unresolved	TRUE	TRUE	0.909432	0.904245	0.00518686	d__Bacteria;p__Bacteroidota;c__Bacteroidia;o__Bacteroidales;f__UBA10428;g__UBA5072;s__UBA5072 sp002415855	t	93.47	3.84	92.58	4.86	340	4508699	d__Bacteria;p__Bacteroidota;c__Bacteroidia;o__Bacteroidales;f__;g__;s__
GCA_002415885.1	11	none	none	none	11	1		11		TRUE	unresolved	TRUE	TRUE	0.871918	0.870723	0.00119588	d__Bacteria;p__Pseudomonadota;c__Gammaproteobacteria;o__Methylococcales;f__Methylomonadaceae;g__UBA4132;s__UBA4132 sp002380945	f	95.52	0.92	88.91	1.12	289	3150814	d__Bacteria;p__Pseudomonadota;c__Gammaproteobacteria;o__Methylococcales;f__Methylococcaceae;g__;s__
GCA_002415895.1	11	none	none	none	11	1		11		TRUE	unresolved	TRUE	TRUE	0.835003	0.842357	-0.00735467	d__Bacteria;p__Chloroflexota;c__Anaerolineae;o__Caldilineales;f__Caldilineaceae;g__UBA5069;s__UBA5069 sp002415895	t	84.01	1.82	84.48	0.95	870	4049129	d__Bacteria;p__Chloroflexota;c__Anaerolineae;o__Anaerolineales;f__;g__;s__
GCA_002415975.1	11	none	none	none	11	0		11		TRUE	unresolved	TRUE	TRUE	0.864251	0.855794	0.00845711	d__Bacteria;p__Planctomycetota;c__Planctomycetia;o__Planctomycetales;f__Planctomycetaceae;g__Gimesia;s__Gimesia sp002706765	f	96.32	2.22	96.41	1.56	140	7376043	d__Bacteria;p__Planctomycetota;c__Planctomycetia;o__Planctomycetales;f__Planctomycetaceae;g__;s__
GCA_002416035.1	11	none	none	none	11	0		11		TRUE	unresolved	TRUE	TRUE	0.817562	0.881352	-0.0637899	d__Bacteria;p__Actinomycetota;c__Actinomycetes;o__Actinomycetales;f__Microbacteriaceae;g__Pseudolysinimonas;s__Pseudolysinimonas sp002325245	f	90.18	0.76	86.15	0.18	331	2480689	d__Bacteria;p__Actinomycetota;c__Actinomycetes;o__Micrococcales;f__Microbacteriaceae;g__;s__
GCA_002416045.1	11	none	none	none	11	0		11		TRUE	unresolved	TRUE	TRUE	0.845097	0.886115	-0.0410184	d__Bacteria;p__Pseudomonadota;c__Alphaproteobacteria;o__Rhodobacterales;f__Rhodobacteraceae;g__Antarctobacter;s__Antarctobacter heliothermus_B	f	83.69	1.05	85.03	0.13	148	4487010	d__Bacteria;p__Pseudomonadota;c__Alphaproteobacteria;o__Rhodobacterales;f__Roseobacteraceae;g__Ponticoccus;s__
GCA_002416085.1	11	none	none	none	11	1		11		TRUE	unresolved	TRUE	TRUE	0.807937	0.837626	-0.0296885	d__Bacteria;p__Pseudomonadota;c__Alphaproteobacteria;o__Sphingomonadales;f__Sphingomonadaceae;g__Qipengyuania;s__Qipengyuania citrea	f	80.26	1.88	77.46	2.18	614	2671370	d__Bacteria;p__Pseudomonadota;c__Alphaproteobacteria;o__Sphingomonadales;f__Erythrobacteraceae;g__;s__
GCA_002416105.1	11	none	none	none	11	3		11		TRUE	unresolved	TRUE	TRUE	0.832582	0.861315	-0.0287328	d__Bacteria;p__Planctomycetota;c__Phycisphaerae;o__Phycisphaerales;f__UBA1924;g__UBA1924;s__UBA1924 sp002364005	f	88.64	1.14	88.94	0.22	363	3521972	d__Bacteria;p__Planctomycetota;c__Phycisphaerae;o__Phycisphaerales;f__;g__;s__
GCA_002416125.1	11	none	none	none	11	0		11		TRUE	unresolved	TRUE	TRUE	0.875407	0.92878	-0.0533728	d__Bacteria;p__Pseudomonadota;c__Gammaproteobacteria;o__Pseudomonadales;f__Halieaceae;g__Haliea;s__Haliea sp002416125	t	98.97	1.2	94.94	0	44	3525482	d__Bacteria;p__Pseudomonadota;c__Gammaproteobacteria;o__Cellvibrionales;f__Halieaceae;g__;s__
GCA_002416155.1	11	none	none	none	11	0		11		TRUE	unresolved	TRUE	TRUE	0.81859	0.815934	0.00265569	d__Bacteria;p__Pseudomonadota;c__Gammaproteobacteria;o__Pseudomonadales;f__Moraxellaceae;g__Psychrobacter;s__Psychrobacter maritimus	f	73.48	1.1	73.94	0.55	179	2275118	d__Bacteria;p__Pseudomonadota;c__Gammaproteobacteria;o__Moraxellales;f__Moraxellaceae;g__Psychrobacter;s__
GCA_002416185.1	11	none	11	11	11	0		11		TRUE	TRUE	TRUE	TRUE	0.86661	0.867612	-0.00100205	d__Bacteria;p__Pseudomonadota;c__Gammaproteobacteria;o__Pseudomonadales;f__Moraxellaceae;g__Acinetobacter;s__Acinetobacter radioresistens	f	88.77	0	87.83	0.01	31	2704466	d__Bacteria;p__Pseudomonadota;c__Gammaproteobacteria;o__Moraxellales;f__Moraxellaceae;g__Acinetobacter;s__Acinetobacter radioresistens
GCA_002416205.1	11	none	11	11	11	0		11		TRUE	TRUE	TRUE	TRUE	0.837419	0.885206	-0.0477864	d__Bacteria;p__Pseudomonadota;c__Gammaproteobacteria;o__Xanthomonadales;f__Xanthomonadaceae;g__Stenotrophomonas;s__Stenotrophomonas maltophilia_A	f	88.95	0.38	86.67	0.02	525	4278393	d__Bacteria;p__Pseudomonadota;c__Gammaproteobacteria;o__Xanthomonadales;f__Xanthomonadaceae;g__Stenotrophomonas;s__Stenotrophomonas maltophilia
GCA_002416215.1	11	none	11	11	11	3		11		TRUE	TRUE	TRUE	TRUE	0.874363	0.872938	0.00142464	d__Bacteria;p__Bacillota;c__Bacilli;o__Lactobacillales;f__Streptococcaceae;g__Lactococcus;s__Lactococcus lactis	f	99.49	0.19	100	0.07	47	2248281	d__Bacteria;p__Bacillota;c__Bacilli;o__Lactobacillales;f__Streptococcaceae;g__Lactococcus;s__Lactococcus lactis
GCA_002416225.1	11	none	11	11	11	0		11		TRUE	TRUE	TRUE	TRUE	0.822748	0.824949	-0.00220071	d__Bacteria;p__Bacillota;c__Bacilli;o__Lactobacillales;f__Lactobacillaceae;g__Leuconostoc;s__Leuconostoc lactis	f	73.16	1.9	69.38	0.47	380	1305035	d__Bacteria;p__Bacillota;c__Bacilli;o__Lactobacillales;f__Lactobacillaceae;g__Leuconostoc;s__Leuconostoc lactis
GCA_002416265.1	11	none	none	none	11	0		11		TRUE	unresolved	TRUE	TRUE	0.895788	0.887421	0.00836668	d__Bacteria;p__Bacteroidota;c__Bacteroidia;o__Flavobacteriales;f__Weeksellaceae;g__UBA7623;s__UBA7623 sp002484105	f	93.01	0	96.06	0.01	234	2526210	d__Bacteria;p__Bacteroidota;c__Flavobacteriia;o__Flavobacteriales;f__;g__;s__
GCA_002416285.1	11	none	none	none	11	0		11		TRUE	unresolved	TRUE	TRUE	0.902964	0.900344	0.00261952	d__Bacteria;p__Bacillota_I;c__Bacilli_A;o__RF39;f__UBA660;g__UBA5026;s__UBA5026 sp002416285	t	86.25	0	72.2	3.11	47	1500656	d__Bacteria;p__Bacillota;c__Bacilli;o__Bacillales;f__;g__;s__
GCA_002416505.1	11	none	none	none	11	0		11		TRUE	unresolved	TRUE	TRUE	0.892771	0.896585	-0.003814	d__Bacteria;p__Pseudomonadota;c__Gammaproteobacteria;o__Pseudomonadales;f__Pseudohongiellaceae;g__UBA5078;s__UBA5078 sp002416505	t	97.03	3.62	99.81	2.35	77	3667015	d__Bacteria;p__Pseudomonadota;c__Gammaproteobacteria;o__;f__;g__;s__
GCA_002417665.1	11	11	11	11	11	0		11		TRUE	TRUE	TRUE	TRUE	0.862231	0.9041	-0.0418696	d__Bacteria;p__Pseudomonadota;c__Gammaproteobacteria;o__Pseudomonadales;f__Pseudomonadaceae;g__Pseudomonas_E;s__Pseudomonas_E allokribbensis	f	99.93	1.13	100	0.48	48	6520080	d__Bacteria;p__Pseudomonadota;c__Gammaproteobacteria;o__Pseudomonadales;f__Pseudomonadaceae;g__Pseudomonas;s__Pseudomonas fluorescens
GCA_002417685.1	11	none	none	none	11	0		11		TRUE	unresolved	TRUE	TRUE	0.876493	0.881129	-0.00463616	d__Bacteria;p__Chloroflexota;c__Anaerolineae;o__Anaerolineales;f__Anaerolineaceae;g__T78;s__T78 sp002417685	t	82.27	2.73	88.79	1.89	312	1691703	d__Bacteria;p__Chloroflexota;c__Anaerolineae;o__Anaerolineales;f__Anaerolineaceae;g__;s__
GCA_002417705.1	11	none	none	none	11	0		11		TRUE	unresolved	TRUE	TRUE	0.916554	0.918261	-0.00170703	d__Bacteria;p__Bacteroidota;c__Bacteroidia;o__Bacteroidales;f__Dysgonomonadaceae;g__Petrimonas;s__Petrimonas sp002356435	f	95.03	1.64	98.62	0.03	122	3023964	d__Bacteria;p__Bacteroidota;c__Bacteroidia;o__Bacteroidales;f__;g__;s__
GCA_002417715.1	11	none	none	none	11	0		11		TRUE	unresolved	TRUE	TRUE	0.780464	0.820134	-0.0396703	d__Bacteria;p__Desulfobacterota;c__Desulfovibrionia;o__Desulfovibrionales;f__Desulfovibrionaceae;g__Cupidesulfovibrio;s__Cupidesulfovibrio sp000226255	f	85.94	2.96	82.47	0.81	720	3363804	d__Bacteria;p__Thermodesulfobacteriota;c__Desulfovibrionia;o__Desulfovibrionales;f__Desulfovibrionaceae;g__;s__
GCA_002417725.1	11	none	none	none	11	0		11		TRUE	unresolved	TRUE	TRUE	0.887445	0.91141	-0.0239644	d__Bacteria;p__Synergistota;c__Synergistia;o__Synergistales;f__Aminobacteriaceae;g__Aminivibrio;s__Aminivibrio sp009929115	f	60.34	0	28.63	0	45	679092	d__Bacteria;p__;c__;o__;f__;g__;s__
GCA_002417735.1	11	none	none	none	11	0		11		TRUE	unresolved	TRUE	TRUE	0.913862	0.911198	0.00266361	d__Bacteria;p__Bacillota_A;c__Clostridia;o__Tissierellales;f__Tissierellaceae;g__Soehngenia;s__Soehngenia longivitae	f	86.01	0	94.46	0.03	54	1819712	d__Bacteria;p__Bacillota;c__;o__;f__;g__;s__
GCA_002417795.1	11	none	none	none	11	0		11		TRUE	unresolved	TRUE	TRUE	0.911274	0.91275	-0.00147616	d__Bacteria;p__Thermotogota;c__Thermotogae;o__Thermotogales;f__Fervidobacteriaceae;g__Fervidobacterium;s__Fervidobacterium sp002432805	f	92.98	0	99.37	0.04	77	1867689	d__Bacteria;p__Thermotogota;c__Thermotogae;o__Thermotogales;f__Fervidobacteriaceae;g__Fervidobacterium;s__
GCA_002417805.1	11	none	none	none	11	0		11		TRUE	unresolved	TRUE	TRUE	0.89483	0.893973	0.000857292	d__Bacteria;p__Cloacimonadota;c__Cloacimonadia;o__Cloacimonadales;f__Cloacimonadaceae;g__Cloacimonas;s__Cloacimonas sp002432865	f	97.8	1.1	96.89	0.33	112	1980657	d__Bacteria;p__Candidatus Cloacimonadota;c__;o__;f__;g__;s__
GCA_002417825.1	11	none	none	none	11	0		11		TRUE	unresolved	TRUE	TRUE	0.865254	0.868362	-0.00310818	d__Bacteria;p__Bacillota;c__Bacilli;o__Lactobacillales;f__Lactobacillaceae;g__Lactobacillus;s__Lactobacillus sp002417825	t	73.93	1.37	69.08	0.93	134	952969	d__Bacteria;p__Bacillota;c__Bacilli;o__Lactobacillales;f__Lactobacillaceae;g__Lactobacillus;s__
GCA_002417865.1	11	none	none	none	11	3		11		TRUE	unresolved	TRUE	TRUE	0.88776	0.888328	-0.000568731	d__Bacteria;p__Bacillota;c__Bacilli;o__Lactobacillales;f__Lactobacillaceae;g__Lactobacillus;s__Lactobacillus sp002418055	f	84.68	1.06	79.04	0.14	98	1148171	d__Bacteria;p__Bacillota;c__Bacilli;o__Lactobacillales;f__Lactobacillaceae;g__Lactobacillus;s__
GCA_002417885.1	11	none	none	none	11	2		11		TRUE	unresolved	TRUE	TRUE	0.8679	0.85098	0.0169198	d__Bacteria;p__Bacteroidota;c__Bacteroidia;o__Bacteroidales;f__Bacteroidaceae;g__Prevotella;s__Prevotella sp002409785	f	85.26	1.6	77.92	0.1	417	2765878	d__Bacteria;p__Bacteroidota;c__Bacteroidia;o__Bacteroidales;f__Prevotellaceae;g__Prevotella;s__
GCA_002417905.1	11	none	none	none	11	1		11		TRUE	unresolved	TRUE	TRUE	0.886238	0.911237	-0.0249985	d__Bacteria;p__Pseudomonadota;c__Gammaproteobacteria;o__Pseudomonadales;f__Pseudomonadaceae;g__Azomonas;s__Azomonas sp002417905	f	68.97	1.72	70.26	1.56	263	1875673	d__Bacteria;p__Pseudomonadota;c__Gammaproteobacteria;o__Pseudomonadales;f__Pseudomonadaceae;g__;s__
GCA_002417945.1	11	none	none	none	11	3		11		TRUE	unresolved	TRUE	TRUE	0.860525	0.85754	0.00298525	d__Bacteria;p__Bacillota;c__Bacilli;o__Lactobacillales;f__Lactobacillaceae;g__Furfurilactobacillus;s__Furfurilactobacillus sp003482405	f	86.08	4.53	85.47	5.79	262	2394440	d__Bacteria;p__Bacillota;c__Bacilli;o__Lactobacillales;f__Lactobacillaceae;g__;s__
GCA_002417965.1	11	none	none	none	11	0		11		TRUE	unresolved	TRUE	TRUE	0.862911	0.876839	-0.013928	d__Bacteria;p__Bacillota_C;c__Negativicutes;o__Veillonellales;f__Dialisteraceae;g__UBA5809;s__UBA5809 sp002417965	t	82.81	0.22	75.13	0.4	205	1497052	d__Bacteria;p__Bacillota;c__Negativicutes;o__Veillonellales;f__Veillonellaceae;g__;s__
GCA_002417975.1	11	none	none	none	11	0		11		TRUE	unresolved	TRUE	TRUE	0.863227	0.865403	-0.00217623	d__Bacteria;p__Actinomycetota;c__Coriobacteriia;o__Coriobacteriales;f__Eggerthellaceae;g__UBA5808;s__UBA5808 sp002417975	t	94.4	0.81	95.62	0.54	156	1960267	d__Bacteria;p__Actinomycetota;c__Coriobacteriia;o__Eggerthellales;f__Eggerthellaceae;g__;s__
GCA_002418005.1	11	none	none	none	11	3		11		TRUE	unresolved	TRUE	TRUE	0.8698	0.868697	0.00110355	d__Bacteria;p__Bacillota;c__Bacilli;o__Lactobacillales;f__Lactobacillaceae;g__Lentilactobacillus;s__Lentilactobacillus sp002418005	t	96.72	0.31	86.83	3.13	119	2040679	d__Bacteria;p__Bacillota;c__Bacilli;o__Lactobacillales;f__Lactobacillaceae;g__;s__
GCA_002418025.1	11	none	11	11	11	2		11		TRUE	TRUE	TRUE	TRUE	0.86744	0.869778	-0.00233841	d__Bacteria;p__Pseudomonadota;c__Alphaproteobacteria;o__Acetobacterales;f__Acetobacteraceae;g__Acetobacter;s__Acetobacter syzygii	f	82.82	3.57	77.18	6.82	435	2066786	d__Bacteria;p__Pseudomonadota;c__Alphaproteobacteria;o__Rhodospirillales;f__Acetobacteraceae;g__Acetobacter;s__Acetobacter syzygii
GCA_002418045.1	11	none	none	none	11	0		11		TRUE	unresolved	TRUE	TRUE	0.874544	0.871506	0.00303769	d__Bacteria;p__Bacteroidota;c__Bacteroidia;o__Bacteroidales;f__Bacteroidaceae;g__Prevotella;s__Prevotella sp003483565	f	72.9	2.98	70.71	1.4	377	2308992	d__Bacteria;p__Bacteroidota;c__Bacteroidia;o__Bacteroidales;f__Prevotellaceae;g__Prevotella;s__
GCA_002418055.1	11	none	none	none	11	2		11		TRUE	unresolved	TRUE	TRUE	0.887089	0.887861	-0.000771906	d__Bacteria;p__Bacillota;c__Bacilli;o__Lactobacillales;f__Lactobacillaceae;g__Lactobacillus;s__Lactobacillus sp002418055	t	88.22	0.73	85.52	0.07	91	1093398	d__Bacteria;p__Bacillota;c__Bacilli;o__Lactobacillales;f__Lactobacillaceae;g__Lactobacillus;s__
GCA_002418085.1	11	none	none	none	11	1		11		TRUE	unresolved	TRUE	TRUE	0.860235	0.865489	-0.00525414	d__Bacteria;p__Actinomycetota;c__Coriobacteriia;o__Coriobacteriales;f__Eggerthellaceae;g__UBA5808;s__UBA5808 sp002417975	f	89.76	1.61	81.99	0.53	162	1903453	d__Bacteria;p__Actinomycetota;c__Coriobacteriia;o__Eggerthellales;f__Eggerthellaceae;g__;s__
GCA_002418095.1	11	none	none	none	11	3		11		TRUE	unresolved	TRUE	TRUE	0.872963	0.871643	0.00131981	d__Bacteria;p__Bacillota;c__Bacilli;o__Lactobacillales;f__Lactobacillaceae;g__Lentilactobacillus;s__Lentilactobacillus sp002418005	f	96.57	0.31	89.54	3.47	154	2075302	d__Bacteria;p__Bacillota;c__Bacilli;o__Lactobacillales;f__Lactobacillaceae;g__;s__
GCA_002418125.1	11	none	11	11	11	0		11		TRUE	TRUE	TRUE	TRUE	0.861622	0.860475	0.00114709	d__Bacteria;p__Pseudomonadota;c__Alphaproteobacteria;o__Acetobacterales;f__Acetobacteraceae;g__Acetobacter;s__Acetobacter syzygii	f	77.72	1.59	70.78	4.42	377	1833332	d__Bacteria;p__Pseudomonadota;c__Alphaproteobacteria;o__Rhodospirillales;f__Acetobacteraceae;g__Acetobacter;s__Acetobacter syzygii
GCA_002418135.1	11	none	none	none	11	4		11		TRUE	unresolved	TRUE	TRUE	0.888379	0.888307	7.22e-05	d__Bacteria;p__Bacillota;c__Bacilli;o__Lactobacillales;f__Lactobacillaceae;g__Lactobacillus;s__Lactobacillus sp002418055	f	89.31	1.06	82.46	0.16	88	1163367	d__Bacteria;p__Bacillota;c__Bacilli;o__Lactobacillales;f__Lactobacillaceae;g__Lactobacillus;s__
GCA_002418165.1	11	none	none	none	11	0		11		TRUE	unresolved	TRUE	TRUE	0.929897	0.936731	-0.00683399	d__Bacteria;p__Bacteroidota;c__Kapaibacteriia;o__Kapaibacteriales;f__Kapaibacteriaceae;g__OLB6;s__OLB6 sp001567175	f	93.7	0.02	96.6	0.92	175	2475422	d__Bacteria;p__Ignavibacteriota;c__Ignavibacteria;o__;f__;g__;s__
GCA_002418185.1	11	none	none	none	11	0		11		TRUE	unresolved	TRUE	TRUE	0.873989	0.890612	-0.0166228	d__Bacteria;p__Desulfobacterota;c__GWC2-55-46;o__GWC2-55-46;f__GWC2-55-46;g__UBA5799;s__UBA5799 sp002418185	t	92.67	2.26	100	1.01	171	2476353	d__Bacteria;p__;c__Deltaproteobacteria;o__;f__;g__;s__
GCA_002418205.1	11	none	none	none	11	2		11		TRUE	unresolved	TRUE	TRUE	0.891307	0.914117	-0.0228095	d__Bacteria;p__Chloroflexota;c__Anaerolineae;o__Anaerolineales;f__Villigracilaceae;g__Defluviilinea;s__Defluviilinea sp002418205	t	87.27	1.36	95.14	1.86	117	4501145	d__Bacteria;p__Chloroflexota;c__Anaerolineae;o__Anaerolineales;f__;g__;s__
GCA_002418215.1	11	none	none	none	11	1		11		TRUE	unresolved	TRUE	TRUE	0.842652	0.875174	-0.0325213	d__Bacteria;p__Chloroflexota;c__Anaerolineae;o__Anaerolineales;f__Villigracilaceae;g__UBA5796;s__UBA5796 sp002418215	t	95.91	2	96.51	0.9	267	4857925	d__Bacteria;p__Chloroflexota;c__Anaerolineae;o__Anaerolineales;f__;g__;s__
GCA_002418245.1	11	none	11	11	11	2		11		TRUE	TRUE	TRUE	TRUE	0.825404	0.815124	0.0102799	d__Bacteria;p__Planctomycetota;c__Brocadiia;o__Brocadiales;f__Brocadiaceae;g__Kuenenia;s__Kuenenia stuttgartiensis_A	f	96.7	0.55	99.63	0.71	240	3666970	d__Bacteria;p__Planctomycetota;c__Candidatus Brocadiia;o__Candidatus Brocadiales;f__Candidatus Brocadiaceae;g__Candidatus Kuenenia;s__Candidatus Kuenenia stuttgartiensis
GCA_002418265.1	11	none	none	none	11	0		11		TRUE	unresolved	TRUE	TRUE	0.88303	0.919838	-0.0368078	d__Bacteria;p__Actinomycetota;c__Acidimicrobiia;o__UBA5794;f__UBA5794;g__UBA5794;s__UBA5794 sp002418265	t	99.15	1.28	94.64	0.52	46	2642617	d__Bacteria;p__Actinomycetota;c__Acidimicrobiia;o__Candidatus Spongiisociudales;f__;g__;s__
GCA_002418285.1	11	none	none	none	11	0		11		TRUE	unresolved	TRUE	TRUE	0.874153	0.899153	-0.0250002	d__Bacteria;p__Planctomycetota;c__Phycisphaerae;o__Phycisphaerales;f__UBA5793;g__UBA5793;s__UBA5793 sp002418285	t	96.59	0	96.92	0.11	82	4836209	d__Bacteria;p__Planctomycetota;c__Phycisphaerae;o__Phycisphaerales;f__;g__;s__
GCA_002418295.1	11	none	none	none	11	10		11		TRUE	unresolved	TRUE	TRUE	0.778365	0.778026	0.000339145	d__Bacteria;p__Bacillota;c__Bacilli;o__Lactobacillales;f__Carnobacteriaceae;g__Carnobacterium_A;s__Carnobacterium_A sp002418295	t	85.59	2.2	83.05	7.89	877	2547580	d__Bacteria;p__Bacillota;c__Bacilli;o__Lactobacillales;f__Carnobacteriaceae;g__Carnobacterium;s__
GCA_002418325.1	11	none	none	none	11	0		11		TRUE	unresolved	TRUE	TRUE	0.870328	0.886672	-0.0163444	d__Bacteria;p__Pseudomonadota;c__Gammaproteobacteria;o__Enterobacterales;f__Enterobacteriaceae;g__Kosakonia;s__Kosakonia cowanii	f	98.36	0.72	99.56	0.3	50	4682763	d__Bacteria;p__Pseudomonadota;c__Gammaproteobacteria;o__Enterobacterales;f__Enterobacteriaceae;g__;s__
GCA_002418375.1	11	none	none	none	11	0		11		TRUE	unresolved	TRUE	TRUE	0.889567	0.89219	-0.00262298	d__Bacteria;p__Actinomycetota;c__Actinomycetes;o__Actinomycetales;f__Micrococcaceae;g__Rothia;s__Rothia sp002418375	f	99.01	0.33	99.91	1.26	30	2291291	d__Bacteria;p__Actinomycetota;c__Actinomycetes;o__Micrococcales;f__Micrococcaceae;g__;s__
GCA_002418405.1	11	none	none	none	11	2		11		TRUE	unresolved	TRUE	TRUE	0.893422	0.896404	-0.00298193	d__Bacteria;p__Bacillota_A;c__Clostridia;o__Lachnospirales;f__Lachnospiraceae;g__Lacrimispora;s__Lacrimispora xylanolytica	f	99.37	0.32	99.95	0.05	37	4594343	d__Bacteria;p__Bacillota;c__Clostridia;o__Eubacteriales;f__Clostridiaceae;g__Hungatella;s__
GCA_002418445.1	11	none	none	none	11	0		11		TRUE	unresolved	TRUE	TRUE	0.878969	0.879791	-0.000821446	d__Bacteria;p__Bacillota;c__Bacilli;o__Bacillales_A;f__Planococcaceae;g__Kurthia;s__Kurthia intestinigallinarum	f	99.34	0.88	81.96	0	17	2409167	d__Bacteria;p__Bacillota;c__Bacilli;o__Bacillales;f__Planococcaceae;g__Kurthia;s__
GCA_002418465.1	11	none	none	none	11	0		11		TRUE	unresolved	TRUE	TRUE	0.82927	0.875232	-0.045962	d__Bacteria;p__Pseudomonadota;c__Gammaproteobacteria;o__Pseudomonadales;f__Pseudomonadaceae;g__Pseudomonas_O;s__Pseudomonas_O sp002418465	t	89.57	0.51	82.6	0	503	4141115	d__Bacteria;p__Pseudomonadota;c__Gammaproteobacteria;o__Pseudomonadales;f__Pseudomonadaceae;g__Pseudomonas;s__
GCA_002418505.1	11	none	11	11	11	0		11		TRUE	TRUE	TRUE	TRUE	0.842401	0.889933	-0.0475318	d__Bacteria;p__Pseudomonadota;c__Gammaproteobacteria;o__Xanthomonadales;f__Xanthomonadaceae;g__Stenotrophomonas;s__Stenotrophomonas sp023423675	f	93.42	2.93	92.78	1.54	326	4213372	d__Bacteria;p__Pseudomonadota;c__Gammaproteobacteria;o__Xanthomonadales;f__Xanthomonadaceae;g__Stenotrophomonas;s__Stenotrophomonas maltophilia
GCA_002418535.1	11	none	11	11	11	2		11		TRUE	TRUE	TRUE	TRUE	0.822479	0.876984	-0.0545048	d__Bacteria;p__Pseudomonadota;c__Gammaproteobacteria;o__Xanthomonadales;f__Xanthomonadaceae;g__Stenotrophomonas;s__Stenotrophomonas maltophilia	f	78.03	0	80.49	0.09	630	3656849	d__Bacteria;p__Pseudomonadota;c__Gammaproteobacteria;o__Xanthomonadales;f__Xanthomonadaceae;g__Stenotrophomonas;s__Stenotrophomonas maltophilia
GCA_002418585.1	11	none	none	none	11	2		11		TRUE	unresolved	TRUE	TRUE	0.854927	0.853407	0.0015194	d__Bacteria;p__Bacillota_B;c__Desulfitobacteriia;o__Desulfitobacteriales;f__Desulfitobacteriaceae;g__Desulfosporosinus;s__Desulfosporosinus sp000770645	f	84.28	2.73	86.74	2.17	307	2546399	d__Bacteria;p__Bacillota;c__Clostridia;o__Eubacteriales;f__Desulfitobacteriaceae;g__Desulfosporosinus;s__
GCA_002418595.1	11	none	none	none	11	2		11		TRUE	unresolved	TRUE	TRUE	0.89964	0.910866	-0.0112256	d__Bacteria;p__Omnitrophota;c__Koll11;o__Gygaellales;f__Profunditerraquicolaceae;g__Undivivens;s__Undivivens industriae	t	84.46	1.08	83.25	1.68	169	1397877	d__Bacteria;p__Candidatus Omnitrophota;c__;o__;f__;g__;s__
GCA_002418625.1	11	none	none	none	11	1		11		TRUE	unresolved	TRUE	TRUE	0.895556	0.909583	-0.0140271	d__Bacteria;p__Bacillota_A;c__Clostridia;o__Peptostreptococcales;f__Anaerovoracaceae;g__UBA5774;s__UBA5774 sp002418625	t	96.45	1.65	97.32	5.5	87	2535298	d__Bacteria;p__Bacillota;c__;o__;f__;g__;s__
GCA_002418645.1	11	none	none	none	11	5		11		TRUE	unresolved	TRUE	TRUE	0.902902	0.894733	0.00816978	d__Bacteria;p__Bacteroidota;c__Bacteroidia;o__Bacteroidales;f__VadinHA17;g__LD21;s__LD21 sp002428385	f	93.26	3.1	91.39	0.91	454	3319672	d__Bacteria;p__Bacteroidota;c__Bacteroidia;o__Bacteroidales;f__;g__;s__
GCA_002418655.1	11	none	none	none	11	0		11		TRUE	unresolved	TRUE	TRUE	0.854614	0.851981	0.00263271	d__Bacteria;p__Atribacterota;c__JS1;o__SB-45;f__34-128;g__UBA4082;s__UBA4082 sp002383355	f	94.54	4.49	95.34	4.28	197	1504156	d__Bacteria;p__Atribacterota;c__;o__;f__;g__;s__
GCA_002418685.1	11	none	none	none	11	0		11		TRUE	unresolved	TRUE	TRUE	0.900316	0.898386	0.00192981	d__Bacteria;p__Bacteroidota;c__Kapaibacteriia;o__Kapaibacteriales;f__UBA2268;g__UBA2268;s__UBA2268 sp002418685	t	84.71	2.51	88.66	1.95	239	2038026	d__Bacteria;p__Ignavibacteriota;c__Ignavibacteria;o__;f__;g__;s__
GCA_002418705.1	11	none	none	none	11	1		11		TRUE	unresolved	TRUE	TRUE	0.885369	0.88987	-0.00450194	d__Bacteria;p__Bacillota_A;c__Clostridia;o__Saccharofermentanales;f__Saccharofermentanaceae;g__Firm-13;s__Firm-13 sp002418705	t	81.56	2.54	82.48	7.7	190	3216168	d__Bacteria;p__Bacillota;c__Clostridia;o__Eubacteriales;f__Oscillospiraceae;g__Mageeibacillus;s__
GCA_002418725.1	11	none	none	none	11	1		11		TRUE	unresolved	TRUE	TRUE	0.926515	0.931087	-0.00457282	d__Bacteria;p__Bacillota_I;c__Bacilli_A;o__Acholeplasmatales;f__Acholeplasmataceae;g__UBA2284;s__UBA2284 sp002418725	t	97.33	0.89	97.26	1.41	66	1760184	d__Bacteria;p__Mycoplasmatota;c__Mollicutes;o__Acholeplasmatales;f__Acholeplasmataceae;g__;s__
GCA_002418745.1	11	none	none	none	11	0		11		TRUE	unresolved	TRUE	TRUE	0.877538	0.896233	-0.0186951	d__Bacteria;p__Synergistota;c__Synergistia;o__Synergistales;f__Thermovirgaceae;g__UBA2252;s__UBA2252 sp002382605	f	84.36	0.68	86.41	0.9	262	1815876	d__Bacteria;p__Synergistota;c__Synergistia;o__Synergistales;f__Synergistaceae;g__;s__
GCA_002418765.1	11	none	none	none	11	0		11		TRUE	unresolved	TRUE	TRUE	0.894535	0.901257	-0.00672152	d__Bacteria;p__Bacillota_B;c__TC1;o__TC1;f__UBA5767;g__UBA5767;s__UBA5767 sp002418765	t	76.78	2.11	97.63	2.5	52	2146242	d__Bacteria;p__Bacillota;c__Clostridia;o__Eubacteriales;f__Peptococcaceae;g__;s__
GCA_002418775.1	11	none	none	none	11	6		11		TRUE	unresolved	TRUE	TRUE	0.86505	0.864825	0.00022524	d__Bacteria;p__Bacillota_B;c__Desulfotomaculia;o__Desulfotomaculales;f__Nap2-2B;g__46-80;s__46-80 sp002418775	t	89.21	0.63	92.19	0.2	105	2099990	d__Bacteria;p__Bacillota;c__;o__;f__;g__;s__
GCA_002418805.1	11	none	none	none	11	1		11		TRUE	unresolved	TRUE	TRUE	0.870939	0.90427	-0.0333311	d__Bacteria;p__Spirochaetota;c__Spirochaetia;o__Treponematales;f__Rectinemataceae;g__UBA2256;s__UBA2256 sp001603165	f	85.37	1.72	83.02	3.34	318	2284655	d__Bacteria;p__Spirochaetota;c__Spirochaetia;o__Spirochaetales;f__Spirochaetaceae;g__;s__
GCA_002418825.1	11	none	none	none	11	1		11		TRUE	unresolved	TRUE	TRUE	0.895763	0.895607	0.000155961	d__Bacteria;p__Desulfobacterota;c__Syntrophia;o__Syntrophales;f__Smithellaceae;g__UBA4810;s__UBA4810 sp002418825	t	77.42	3.23	84.95	3.2	170	2115907	d__Bacteria;p__Thermodesulfobacteriota;c__Syntrophia;o__Syntrophales;f__Syntrophaceae;g__;s__
GCA_002418835.1	11	none	none	none	11	1		11		TRUE	unresolved	TRUE	TRUE	0.888002	0.893711	-0.00570893	d__Bacteria;p__Spirochaetota;c__UBA4802;o__UBA4802;f__UBA5550;g__UBA5550;s__UBA5550 sp002418835	t	83.15	1.12	90.75	2.96	44	4444444	d__Bacteria;p__Spirochaetota;c__Spirochaetia;o__;f__;g__;s__
GCA_002418865.1	11	none	none	none	11	2		11		TRUE	unresolved	TRUE	TRUE	0.887024	0.880958	0.00606558	d__Bacteria;p__Bacteroidota;c__Bacteroidia;o__Bacteroidales;f__TTA-H9;g__TTA-H9;s__TTA-H9 sp002418865	t	91.28	1.61	95.63	2.55	164	2796932	d__Bacteria;p__Bacteroidota;c__Bacteroidia;o__Bacteroidales;f__;g__;s__
GCA_002418885.1	11	none	none	none	11	0		11		TRUE	unresolved	TRUE	TRUE	0.871196	0.901239	-0.0300435	d__Bacteria;p__Desulfobacterota;c__Syntrophia;o__Syntrophales;f__UBA4778;g__UBA2207;s__UBA2207 sp002418885	t	80.42	1.29	88.97	0.73	169	2026494	d__Bacteria;p__Thermodesulfobacteriota;c__Syntrophia;o__Syntrophales;f__Syntrophaceae;g__;s__
GCA_002418895.1	11	none	none	none	11	1		11		TRUE	unresolved	TRUE	TRUE	0.884714	0.883461	0.00125232	d__Bacteria;p__Chloroflexota;c__Dehalococcoidia;o__Dehalococcoidales;f__UBA5760;g__UBA5760;s__UBA5760 sp002418895	t	72.88	0.99	63.64	2.64	33	1205762	d__Bacteria;p__Chloroflexota;c__Dehalococcoidia;o__;f__;g__;s__
GCA_002418925.1	11	none	none	none	11	4		11		TRUE	unresolved	TRUE	TRUE	0.896472	0.896146	0.000325952	d__Bacteria;p__Bacillota_A;c__Clostridia;o__Tissierellales;f__Tissierellaceae;g__Gudongella;s__Gudongella oleilytica	f	95.59	0	94.7	1.49	248	1945070	d__Bacteria;p__Bacillota;c__;o__;f__;g__;s__
GCA_002418945.1	11	none	none	none	11	1		11		TRUE	unresolved	TRUE	TRUE	0.894687	0.908911	-0.0142241	d__Bacteria;p__Desulfobacterota_G;c__Syntrophorhabdia;o__Syntrophorhabdales;f__Syntrophorhabdaceae;g__UBA5609;s__UBA5609 sp002418945	t	92.26	4.52	97.69	1.08	154	3021561	d__Bacteria;p__;c__Deltaproteobacteria;o__;f__;g__;s__
GCA_002418965.1	11	none	none	none	11	1		11		TRUE	unresolved	TRUE	TRUE	0.861099	0.861836	-0.000736673	d__Bacteria;p__Bacillota_B;c__Dehalobacteriia;o__UBA4068;f__UBA4068;g__UBA5757;s__UBA5757 sp002418965	t	89.12	0.95	99.53	0	32	1937085	d__Bacteria;p__Bacillota;c__Clostridia;o__Eubacteriales;f__Peptococcaceae;g__;s__
GCA_002418985.1	11	none	none	none	11	2		11		TRUE	unresolved	TRUE	TRUE	0.876191	0.892142	-0.0159503	d__Bacteria;p__Desulfobacterota_G;c__Syntrophorhabdia;o__Syntrophorhabdales;f__Syntrophorhabdaceae;g__Delta-02;s__Delta-02 sp002418985	t	95.38	3.23	99.15	3.67	220	3423753	d__Bacteria;p__;c__Deltaproteobacteria;o__;f__;g__;s__
GCA_002419005.1	11	none	none	none	11	1		11		TRUE	unresolved	TRUE	TRUE	0.895983	0.897121	-0.00113762	d__Bacteria;p__Bacillota_B;c__Dehalobacteriia;o__UBA4068;f__UBA5755;g__UBA5755;s__UBA5755 sp002419005	t	90.9	0.46	99.27	0.63	18	1510170	d__Bacteria;p__Bacillota;c__Clostridia;o__Eubacteriales;f__Peptococcaceae;g__;s__
GCA_002419025.1	11	none	none	none	11	1		11		TRUE	unresolved	TRUE	TRUE	0.875021	0.899231	-0.0242102	d__Bacteria;p__Desulfobacterota;c__Dissulfuribacteria;o__Dissulfuribacterales;f__UBA5754;g__UBA5754;s__UBA5754 sp002419025	t	80.36	0.6	83.27	0.33	148	1885320	d__Bacteria;p__;c__Deltaproteobacteria;o__;f__;g__;s__
GCA_002419045.1	11	none	none	none	11	0		11		TRUE	unresolved	TRUE	TRUE	0.85997	0.877886	-0.0179163	d__Bacteria;p__Desulfobacterota;c__Syntrophia;o__Syntrophales;f__UBA4778;g__UBA4054;s__UBA4054 sp002383495	f	93.76	2.26	98.55	2.58	125	2588094	d__Bacteria;p__Thermodesulfobacteriota;c__Syntrophia;o__Syntrophales;f__Syntrophaceae;g__;s__
GCA_002419055.1	11	none	none	none	11	1		11		TRUE	unresolved	TRUE	TRUE	0.887393	0.888008	-0.000615248	d__Bacteria;p__Bacillota_B;c__Dehalobacteriia;o__UBA4068;f__UBA4068;g__UBA4068;s__UBA4068 sp002419055	t	91.94	0.7	93.59	0.73	28	2057705	d__Bacteria;p__Bacillota;c__Clostridia;o__Eubacteriales;f__Peptococcaceae;g__;s__
GCA_002419085.1	11	none	none	none	11	4		11		TRUE	unresolved	TRUE	TRUE	0.838362	0.860456	-0.0220945	d__Bacteria;p__Desulfobacterota;c__Desulfobulbia;o__Desulfobulbales;f__Desulfocapsaceae;g__Desulfoprunum;s__Desulfoprunum sp000769715	f	75.44	1.75	87.17	0.28	409	3163913	d__Bacteria;p__Thermodesulfobacteriota;c__Desulfobulbia;o__Desulfobulbales;f__Desulfobulbaceae;g__;s__
GCA_002419125.1	11	none	none	none	11	0		11		TRUE	unresolved	TRUE	TRUE	0.896511	0.891203	0.00530818	d__Bacteria;p__Patescibacteria;c__Dojkabacteria;o__SC72;f__SC72;g__UBA2259;s__UBA2259 sp002419125	t	75.24	0	79.13	0.22	122	635623	d__Bacteria;p__;c__;o__;f__;g__;s__
GCA_002419135.1	11	none	none	none	11	0		11		TRUE	unresolved	TRUE	TRUE	0.869406	0.865978	0.00342775	d__Bacteria;p__Chloroflexota;c__Dehalococcoidia;o__Dehalococcoidales;f__UBA5627;g__UBA5627;s__UBA5627 sp002419135	t	90.26	0	91.21	0.15	56	1308437	d__Bacteria;p__Chloroflexota;c__Dehalococcoidia;o__;f__;g__;s__
GCA_002419145.1	11	none	none	none	11	0		11		TRUE	unresolved	TRUE	TRUE	0.874174	0.900969	-0.026795	d__Bacteria;p__Bacillota_A;c__Clostridia;o__Saccharofermentanales;f__UBA5734;g__UBA5734;s__UBA5734 sp002419145	t	95.74	0.71	96.22	0.09	158	2311552	d__Bacteria;p__Bacillota;c__Clostridia;o__Eubacteriales;f__Oscillospiraceae;g__Mageeibacillus;s__
GCA_002419185.1	11	none	none	none	11	1		11		TRUE	unresolved	TRUE	TRUE	0.890264	0.909678	-0.0194143	d__Bacteria;p__Spirochaetota;c__Spirochaetia;o__Treponematales;f__Rectinemataceae;g__Rectinema;s__Rectinema sp002435985	f	61.65	1.48	60.76	2.84	210	1268758	d__Bacteria;p__Spirochaetota;c__Spirochaetia;o__Spirochaetales;f__Spirochaetaceae;g__;s__
GCA_002419195.1	11	none	none	none	11	0		11		TRUE	unresolved	TRUE	TRUE	0.883424	0.900549	-0.0171256	d__Bacteria;p__Bacillota_B;c__Peptococcia;o__DRI-13;f__UBA5745;g__UBA5745;s__UBA5745 sp002435905	f	83.54	1.71	93.95	2.03	94	2185264	d__Bacteria;p__Bacillota;c__Clostridia;o__Eubacteriales;f__Peptococcaceae;g__;s__
GCA_002419205.1	11	none	none	none	11	2		11		TRUE	unresolved	TRUE	TRUE	0.885706	0.887166	-0.00146041	d__Bacteria;p__Bacillota_A;c__Clostridia;o__Clostridiales;f__Clostridiaceae;g__Youngiibacter;s__Youngiibacter fragilis	f	79.36	4.03	83.65	2.07	121	3164175	d__Bacteria;p__Bacillota;c__Clostridia;o__Eubacteriales;f__Clostridiaceae;g__;s__
GCA_002419215.1	11	none	none	none	11	1		11		TRUE	unresolved	TRUE	TRUE	0.817325	0.849907	-0.0325818	d__Bacteria;p__Desulfobacterota;c__Syntrophia;o__Syntrophales;f__UBA2192;g__UBA2192;s__UBA2192 sp002419215	t	86.27	2.1	88.16	2.89	221	3466480	d__Bacteria;p__Thermodesulfobacteriota;c__Syntrophia;o__Syntrophales;f__Syntrophaceae;g__;s__
GCA_002419265.1	11	none	none	none	11	0		11		TRUE	unresolved	TRUE	TRUE	0.926598	0.935326	-0.0087279	d__Bacteria;p__Patescibacteria;c__Paceibacteria;o__Paceibacterales;f__UBA5633;g__UBA5633;s__UBA5633 sp002452735	f	73.56	1.72	95.38	0.8	19	551908	d__Bacteria;p__;c__;o__;f__;g__;s__
GCA_002419285.1	11	none	none	none	11	0		11		TRUE	unresolved	TRUE	TRUE	0.89694	0.890762	0.00617782	d__Bacteria;p__Bacteroidota;c__Bacteroidia;o__Bacteroidales;f__Prolixibacteraceae;g__UBA1413;s__UBA1413 sp002419285	t	81.79	1.88	66.47	1.44	232	2538597	d__Bacteria;p__Bacteroidota;c__Bacteroidia;o__Marinilabiliales;f__Prolixibacteraceae;g__;s__
GCA_002419295.1	11	none	none	none	11	0		11		TRUE	unresolved	TRUE	TRUE	0.88862	0.876349	0.0122707	d__Bacteria;p__Patescibacteria;c__Paceibacteria;o__Paceibacterales;f__UBA5738;g__UBA5738;s__UBA5738 sp002419295	t	68.54	1.12	92.83	4.14	55	850401	d__Bacteria;p__;c__;o__;f__;g__;s__
GCA_002419305.1	11	none	none	none	11	0		11		TRUE	unresolved	TRUE	TRUE	0.901558	0.897164	0.00439453	d__Bacteria;p__Bacteroidota;c__Bacteroidia;o__Bacteroidales;f__Dysgonomonadaceae;g__Proteiniphilum;s__Proteiniphilum sp002383605	f	84.49	0.55	79.89	0.16	313	2741364	d__Bacteria;p__Bacteroidota;c__Bacteroidia;o__Bacteroidales;f__Dysgonomonadaceae;g__Proteiniphilum;s__
GCA_002419345.1	11	none	none	none	11	0		11		TRUE	unresolved	TRUE	TRUE	0.908335	0.914478	-0.00614306	d__Bacteria;p__Bacteroidota;c__Bacteroidia;o__Bacteroidales;f__VadinHA17;g__SR-FBR-E99;s__SR-FBR-E99 sp002403305	f	93.81	2.38	94.03	0.27	54	3323426	d__Bacteria;p__Bacteroidota;c__Bacteroidia;o__Bacteroidales;f__;g__;s__
GCA_002419365.1	11	none	none	none	11	0		11		TRUE	unresolved	TRUE	TRUE	0.872653	0.91039	-0.0377369	d__Bacteria;p__Bacillota_A;c__Clostridia;o__Saccharofermentanales;f__UBA5734;g__UBA5734;s__UBA5734 sp002419365	t	95.04	2.48	95.92	2.03	156	2697096	d__Bacteria;p__Bacillota;c__Clostridia;o__Eubacteriales;f__Oscillospiraceae;g__Mageeibacillus;s__
GCA_002419375.1	11	none	none	none	11	0		11		TRUE	unresolved	TRUE	TRUE	0.886102	0.885013	0.00108921	d__Bacteria;p__Bacillota_A;c__Clostridia;o__Lachnospirales;f__Vallitaleaceae;g__UBA4080;s__UBA4080 sp002381865	f	90.6	0	96.72	0.29	32	2074900	d__Bacteria;p__Bacillota;c__Clostridia;o__Eubacteriales;f__;g__;s__
GCA_002419385.1	11	none	none	none	11	0		11		TRUE	unresolved	TRUE	TRUE	0.872887	0.881252	-0.00836441	d__Bacteria;p__Desulfobacterota;c__Desulfuromonadia;o__Geobacterales;f__Geobacteraceae;g__RPRC01;s__RPRC01 sp002419385	t	84.19	1.94	84.48	1.17	76	3077684	d__Bacteria;p__Thermodesulfobacteriota;c__Desulfuromonadia;o__Geobacterales;f__Geobacteraceae;g__Geobacter;s__
GCA_002419425.1	11	none	none	none	11	0		11		TRUE	unresolved	TRUE	TRUE	0.887786	0.886116	0.00167067	d__Bacteria;p__Bacteroidota;c__Bacteroidia;o__Bacteroidales;f__Dysgonomonadaceae;g__Seramator;s__Seramator thermalis	f	97.81	0	99.64	0.12	77	2405020	d__Bacteria;p__Bacteroidota;c__Bacteroidia;o__Bacteroidales;f__;g__;s__
GCA_002419445.1	11	none	none	none	11	0		11		TRUE	unresolved	TRUE	TRUE	0.891563	0.892198	-0.000635917	d__Bacteria;p__Bacillota_I;c__Bacilli_A;o__Izemoplasmatales;f__UBA5603;g__UBA2289;s__UBA2289 sp002419445	t	90.67	0	92.24	0	195	1242301	d__Bacteria;p__Bacillota;c__Bacilli;o__Bacillales;f__;g__;s__
GCA_002419455.1	11	none	none	none	11	1		11		TRUE	unresolved	TRUE	TRUE	0.87495	0.894518	-0.0195671	d__Bacteria;p__Synergistota;c__Synergistia;o__Synergistales;f__Thermovirgaceae;g__UBA4066;s__UBA4066 sp002383685	f	94.92	0	90.94	0.49	173	1883261	d__Bacteria;p__Synergistota;c__Synergistia;o__Synergistales;f__Synergistaceae;g__;s__
GCA_002419465.1	11	none	none	none	11	1		11		TRUE	unresolved	TRUE	TRUE	0.888094	0.923001	-0.0349072	d__Bacteria;p__Desulfobacterota;c__Desulfuromonadia;o__Geobacterales;f__Pseudopelobacteraceae;g__Trichlorobacter;s__Trichlorobacter sp002419465	t	97.42	0.65	99.82	0.17	23	2626593	d__Bacteria;p__Thermodesulfobacteriota;c__Desulfuromonadia;o__Geobacterales;f__Geobacteraceae;g__Geobacter;s__
GCA_002419505.1	11	none	none	none	11	0		11		TRUE	unresolved	TRUE	TRUE	0.913796	0.916718	-0.00292274	d__Bacteria;p__Bacillota_I;c__Bacilli_A;o__Izemoplasmatales;f__UBA5603;g__UBA2289;s__UBA2289 sp002419505	t	90.67	0	90.72	0.24	51	1592682	d__Bacteria;p__Bacillota;c__Bacilli;o__Bacillales;f__;g__;s__
GCA_002419525.1	11	none	none	none	11	1		11		TRUE	unresolved	TRUE	TRUE	0.86401	0.862153	0.00185695	d__Bacteria;p__Desulfobacterota;c__Syntrophia;o__Syntrophales;f__Syntrophaceae;g__Syntrophus;s__Syntrophus aciditrophicus	f	83.82	1.94	84.81	2.28	110	2563339	d__Bacteria;p__Thermodesulfobacteriota;c__Syntrophia;o__Syntrophales;f__Syntrophaceae;g__;s__
GCA_002419545.1	11	none	none	none	11	2		11		TRUE	unresolved	TRUE	TRUE	0.827516	0.821656	0.00585929	d__Bacteria;p__Chloroflexota;c__Anaerolineae;o__Anaerolineales;f__Anaerolineaceae;g__UBA6170;s__UBA6170 sp002840735	f	59.75	0	66.08	0.1	536	1747653	d__Bacteria;p__Chloroflexota;c__Anaerolineae;o__Anaerolineales;f__Anaerolineaceae;g__;s__
GCA_002419585.1	11	none	none	none	11	0		11		TRUE	unresolved	TRUE	TRUE	0.891733	0.891466	0.000266736	d__Bacteria;p__Bacillota_A;c__Clostridia;o__Lachnospirales;f__Lachnospiraceae;g__Velocimicrobium;s__Velocimicrobium sp002419585	t	88.59	0.89	86.53	0.84	46	3752786	d__Bacteria;p__Bacillota;c__Clostridia;o__Eubacteriales;f__Lachnospiraceae;g__Lachnoclostridium;s__
GCA_002419605.1	11	none	none	none	11	1		11		TRUE	unresolved	TRUE	TRUE	0.854063	0.849114	0.00494841	d__Bacteria;p__Desulfobacterota;c__Syntrophia;o__Syntrophales;f__Smithellaceae;g__Smithella;s__Smithella sp000747625	f	73.05	1.29	80.02	1.08	429	2327617	d__Bacteria;p__Thermodesulfobacteriota;c__Syntrophia;o__Syntrophales;f__Smithellaceae;g__Smithella;s__
GCA_002419615.1	11	none	none	none	11	0		11		TRUE	unresolved	TRUE	TRUE	0.863076	0.8683	-0.00522326	d__Bacteria;p__Actinomycetota;c__Actinomycetes;o__Actinomycetales;f__Cellulomonadaceae;g__Timonella;s__Timonella senegalensis	f	91.66	0.24	90.6	0.1	218	2915229	d__Bacteria;p__Actinomycetota;c__Actinomycetes;o__Micrococcales;f__Jonesiaceae;g__;s__
GCA_002419625.1	11	none	none	none	11	0		11		TRUE	unresolved	TRUE	TRUE	0.878145	0.874943	0.00320224	d__Bacteria;p__Bacteroidota;c__Rhodothermia;o__Balneolales;f__Balneolaceae;g__Balneola;s__Balneola sp002364085	f	98.86	0	97.93	0.27	242	3272713	d__Bacteria;p__Balneolota;c__Balneolia;o__Balneolales;f__Balneolaceae;g__;s__
GCA_002419665.1	11	none	none	none	11	1		11		TRUE	unresolved	TRUE	TRUE	0.881375	0.921998	-0.0406238	d__Bacteria;p__Pseudomonadota;c__Gammaproteobacteria;o__Pseudomonadales;f__Halieaceae;g__Haliea;s__Haliea salexigens	f	99.26	1.2	97.04	0.41	31	3906898	d__Bacteria;p__Pseudomonadota;c__Gammaproteobacteria;o__Cellvibrionales;f__Halieaceae;g__;s__
GCA_002419685.1	11	none	11	11	11	1		11		TRUE	TRUE	TRUE	TRUE	0.78892	0.837693	-0.0487721	d__Bacteria;p__Pseudomonadota;c__Gammaproteobacteria;o__Pseudomonadales;f__Pseudomonadaceae;g__Stutzerimonas;s__Stutzerimonas stutzeri	f	81.57	0.27	74.37	1.26	909	3663670	d__Bacteria;p__Pseudomonadota;c__Gammaproteobacteria;o__Pseudomonadales;f__Pseudomonadaceae;g__Stutzerimonas;s__Stutzerimonas stutzeri
GCA_002419715.1	11	none	none	none	11	0		11		TRUE	unresolved	TRUE	TRUE	0.870912	0.881411	-0.0104987	d__Bacteria;p__Pseudomonadota;c__Gammaproteobacteria;o__Pseudomonadales;f__Pseudomonadaceae;g__Pseudomonas_B;s__Pseudomonas_B luteola	f	89.52	0.43	88.76	0.06	73	4677802	d__Bacteria;p__Pseudomonadota;c__Gammaproteobacteria;o__Pseudomonadales;f__Pseudomonadaceae;g__Pseudomonas;s__
GCA_002419765.1	11	none	none	none	11	1		11		TRUE	unresolved	TRUE	TRUE	0.832708	0.834648	-0.00194006	d__Bacteria;p__Pseudomonadota;c__Gammaproteobacteria;o__Pseudomonadales;f__Moraxellaceae;g__Acinetobacter;s__Acinetobacter radioresistens	f	90.62	0.66	85.04	2.49	357	2881355	d__Bacteria;p__Pseudomonadota;c__Gammaproteobacteria;o__Moraxellales;f__Moraxellaceae;g__Acinetobacter;s__
GCA_002419805.1	11	none	11	11	11	2		11		TRUE	TRUE	TRUE	TRUE	0.844797	0.842626	0.00217051	d__Bacteria;p__Bacillota;c__Bacilli;o__Bacillales_A;f__Planococcaceae;g__Lysinibacillus;s__Lysinibacillus sphaericus_A	f	99.01	0.33	99.99	0.27	69	4709954	d__Bacteria;p__Bacillota;c__Bacilli;o__Bacillales;f__Bacillaceae;g__Lysinibacillus;s__Lysinibacillus sphaericus
GCA_002419845.1	11	none	none	none	11	1		11		TRUE	unresolved	TRUE	TRUE	0.853985	0.852643	0.00134204	d__Bacteria;p__Bacillota_A;c__Clostridia;o__Clostridiales;f__Clostridiaceae;g__Clostridium_J;s__Clostridium_J sulfidigenes	f	95.7	2.47	92.19	1.95	22	3705550	d__Bacteria;p__Bacillota;c__Clostridia;o__Eubacteriales;f__Clostridiaceae;g__Clostridium;s__
GCA_002419865.1	11	none	11	11	11	0		11		TRUE	TRUE	TRUE	TRUE	0.8256	0.873382	-0.0477819	d__Bacteria;p__Pseudomonadota;c__Gammaproteobacteria;o__Pseudomonadales;f__Pseudomonadaceae;g__Stutzerimonas;s__Stutzerimonas frequens	f	91.59	4.23	88.02	4.45	509	4242510	d__Bacteria;p__Pseudomonadota;c__Gammaproteobacteria;o__Pseudomonadales;f__Pseudomonadaceae;g__Stutzerimonas;s__Stutzerimonas stutzeri
GCA_002419905.1	11	none	none	none	11	4		11		TRUE	unresolved	TRUE	TRUE	0.807151	0.806222	0.000929504	d__Bacteria;p__Pseudomonadota;c__Gammaproteobacteria;o__Pseudomonadales;f__Moraxellaceae;g__Acinetobacter;s__Acinetobacter radioresistens	f	83.56	0.98	81.32	0.96	668	2935973	d__Bacteria;p__Pseudomonadota;c__Gammaproteobacteria;o__Moraxellales;f__Moraxellaceae;g__Acinetobacter;s__
GCA_002420005.1	11	none	none	none	11	1		11		TRUE	unresolved	TRUE	TRUE	0.850132	0.912012	-0.0618795	d__Bacteria;p__Acidobacteriota;c__Thermoanaerobaculia;o__Multivoradales;f__UBA5704;g__UBA5704;s__UBA5704 sp002420005	t	91.31	2.56	90.42	4.42	479	8024947	d__Bacteria;p__Acidobacteriota;c__Holophagae;o__Holophagales;f__;g__;s__
GCA_002420015.1	11	none	none	none	11	0		11		TRUE	unresolved	TRUE	TRUE	0.874656	0.88729	-0.012634	d__Bacteria;p__Pseudomonadota;c__Alphaproteobacteria;o__Micavibrionales;f__Micavibrionaceae;g__UBA5701;s__UBA5701 sp002420015	t	89.9	1.3	95.93	0.06	171	2223520	d__Bacteria;p__Bdellovibrionota;c__Bdellovibrionia;o__Bdellovibrionales;f__Pseudobdellovibrionaceae;g__Micavibrio;s__
GCA_002420045.1	11	none	none	none	11	1		11		TRUE	unresolved	TRUE	TRUE	0.857207	0.849668	0.0075391	d__Bacteria;p__Nitrospirota;c__Nitrospiria;o__Nitrospirales;f__Nitrospiraceae;g__Nitrospira_D;s__Nitrospira_D sp002420115	f	94.09	3.86	99.29	1.01	276	4305818	d__Bacteria;p__Nitrospirota;c__Nitrospiria;o__Nitrospirales;f__Nitrospiraceae;g__Nitrospira;s__
GCA_002420065.1	11	none	none	none	11	0		11		TRUE	unresolved	TRUE	TRUE	0.811495	0.823386	-0.0118908	d__Bacteria;p__Pseudomonadota;c__Alphaproteobacteria;o__Micavibrionales;f__Micavibrionaceae;g__UBA5701;s__UBA5701 sp002420015	f	64.94	1.3	75.18	1.08	717	2103818	d__Bacteria;p__Bdellovibrionota;c__Bdellovibrionia;o__Bdellovibrionales;f__Pseudobdellovibrionaceae;g__Micavibrio;s__
GCA_002420085.1	11	none	none	none	11	0		11		TRUE	unresolved	TRUE	TRUE	0.847986	0.839333	0.0086533	d__Bacteria;p__Pseudomonadota;c__Gammaproteobacteria;o__Xanthomonadales;f__Xanthomonadaceae;g__UBA11164;s__UBA11164 sp002420085	t	86.37	1.39	92.71	0.4	726	3442848	d__Bacteria;p__Pseudomonadota;c__Gammaproteobacteria;o__Xanthomonadales;f__;g__;s__
GCA_002420105.1	11	none	none	none	11	0		11		TRUE	unresolved	TRUE	TRUE	0.821163	0.858433	-0.0372704	d__Bacteria;p__Nitrospirota;c__Nitrospiria;o__Nitrospirales;f__Nitrospiraceae;g__Nitrospira_C;s__Nitrospira_C sp002420105	t	90.3	3.64	91.75	0.72	415	3440608	d__Bacteria;p__Nitrospirota;c__Nitrospiria;o__Nitrospirales;f__Nitrospiraceae;g__Nitrospira;s__
GCA_002420115.1	11	none	none	none	11	1		11		TRUE	unresolved	TRUE	TRUE	0.863438	0.860631	0.0028074	d__Bacteria;p__Nitrospirota;c__Nitrospiria;o__Nitrospirales;f__Nitrospiraceae;g__Nitrospira_D;s__Nitrospira_D sp002420115	t	95	3.86	99.95	1.17	171	4375576	d__Bacteria;p__Nitrospirota;c__Nitrospiria;o__Nitrospirales;f__Nitrospiraceae;g__Nitrospira;s__
GCA_002420145.1	11	none	none	none	11	0		11		TRUE	unresolved	TRUE	TRUE	0.92749	0.927568	-7.79e-05	d__Bacteria;p__Bacteroidota;c__Bacteroidia;o__B-17B0;f__B-17BO;g__UBA4416;s__UBA4416 sp002420145	t	98.33	1.75	99.86	2.19	97	3530618	d__Bacteria;p__Bacteroidota;c__;o__;f__;g__;s__
GCA_002420165.1	11	none	none	none	11	0		11		TRUE	unresolved	TRUE	TRUE	0.844839	0.8721	-0.0272616	d__Bacteria;p__Nitrospirota_A;c__Leptospirillia;o__Leptospirillales;f__Leptospirillaceae;g__UBA4572;s__UBA4572 sp002387725	f	73.68	0	56.48	0.27	342	1618026	d__Bacteria;p__Nitrospirota;c__;o__;f__;g__;s__
GCA_002420185.1	11	none	none	none	11	10		11		TRUE	unresolved	TRUE	TRUE	0.865937	0.851139	0.0147984	d__Bacteria;p__Verrucomicrobiota;c__Verrucomicrobiae;o__Opitutales;f__Opitutaceae;g__Pelagisphaera;s__Pelagisphaera sp002420185	t	97.3	2.73	97.12	0.03	37	3164404	d__Bacteria;p__Verrucomicrobiota;c__Opitutae;o__Opitutales;f__;g__;s__
GCA_002420195.1	11	none	11	11	11	0		11		TRUE	TRUE	TRUE	TRUE	0.877771	0.904276	-0.026505	d__Bacteria;p__Nitrospirota_A;c__Leptospirillia;o__Leptospirillales;f__Leptospirillaceae;g__Leptospirillum_A;s__Leptospirillum_A rubarum	f	69.3	0	79.82	0.41	74	2147633	d__Bacteria;p__Nitrospirota;c__Nitrospiria;o__Nitrospirales;f__Nitrospiraceae;g__Leptospirillum;s__Leptospirillum ferriphilum
GCA_002420225.1	11	none	none	none	11	1		11		TRUE	unresolved	TRUE	TRUE	0.853393	0.883054	-0.029661	d__Bacteria;p__Actinomycetota;c__Actinomycetes;o__S36-B12;f__S36-B12;g__S36-B12;s__S36-B12 sp002729215	f	81.82	2.62	82.15	0.66	410	1771653	d__Bacteria;p__Actinomycetota;c__Actinomycetes;o__;f__;g__;s__
GCA_002420235.1	11	none	none	none	11	2		11		TRUE	unresolved	TRUE	TRUE	0.914783	0.922124	-0.00734167	d__Bacteria;p__Bacteroidota;c__Bacteroidia;o__Flavobacteriales;f__UA16;g__UA16;s__UA16 sp002420235	t	93.34	0.9	95.82	0.83	280	2216389	d__Bacteria;p__Bacteroidota;c__Flavobacteriia;o__Flavobacteriales;f__;g__;s__
GCA_002420265.1	11	none	none	none	11	8		11		TRUE	unresolved	TRUE	TRUE	0.869123	0.857196	0.0119262	d__Bacteria;p__Verrucomicrobiota;c__Verrucomicrobiae;o__Opitutales;f__Opitutaceae;g__Pelagisphaera;s__Pelagisphaera sp002722675	f	93.76	2.03	91.37	0.15	414	3720895	d__Bacteria;p__Verrucomicrobiota;c__Opitutae;o__Opitutales;f__;g__;s__
GCA_002420275.1	11	none	11	11	11	1		11		TRUE	TRUE	TRUE	TRUE	0.880329	0.901725	-0.0213954	d__Bacteria;p__Pseudomonadota;c__Gammaproteobacteria;o__Pseudomonadales;f__Oleiphilaceae;g__Marinobacter;s__Marinobacter flavimaris	f	86.06	0	86.45	0.12	227	3692003	d__Bacteria;p__Pseudomonadota;c__Gammaproteobacteria;o__Pseudomonadales;f__Marinobacteraceae;g__Marinobacter;s__Marinobacter manganoxydans
GCA_002420305.1	11	none	none	none	11	0		11		TRUE	unresolved	TRUE	TRUE	0.902559	0.903631	-0.00107215	d__Bacteria;p__Verrucomicrobiota;c__Verrucomicrobiae;o__Verrucomicrobiales;f__Akkermansiaceae;g__Roseibacillus_B;s__Roseibacillus_B sp002420305	t	95.53	0	89.54	0.36	292	3809177	d__Bacteria;p__Verrucomicrobiota;c__Verrucomicrobiae;o__Verrucomicrobiales;f__Akkermansiaceae;g__;s__
GCA_002420315.1	11	none	none	none	11	2		11		TRUE	unresolved	TRUE	TRUE	0.890426	0.88448	0.00594542	d__Bacteria;p__Verrucomicrobiota;c__Verrucomicrobiae;o__Verrucomicrobiales;f__Akkermansiaceae;g__SW10;s__SW10 sp002420315	t	96.42	0.23	92.53	0.25	436	3749609	d__Bacteria;p__Verrucomicrobiota;c__Verrucomicrobiae;o__Verrucomicrobiales;f__Akkermansiaceae;g__;s__
GCA_002420365.1	11	none	none	none	11	4		11		TRUE	unresolved	TRUE	TRUE	0.875359	0.875648	-0.000289066	d__Bacteria;p__SAR324;c__SAR324;o__SAR324;f__NAC60-12;g__UBA1014;s__UBA1014 sp002683785	f	69.37	0.84	64.87	0.18	217	2466561	d__Bacteria;p__;c__Deltaproteobacteria;o__;f__;g__;s__
GCA_002420385.1	11	none	none	none	11	0		11		TRUE	unresolved	TRUE	TRUE	0.893727	0.907765	-0.0140385	d__Bacteria;p__Pseudomonadota;c__Gammaproteobacteria;o__Arenicellales;f__UBA868;g__UBA868;s__UBA868 sp002327725	f	96.55	5.64	95.28	4.53	196	2758846	d__Bacteria;p__Pseudomonadota;c__;o__;f__;g__;s__
GCA_002420405.1	11	none	none	none	11	0		11		TRUE	unresolved	TRUE	TRUE	0.875849	0.870439	0.00540913	d__Bacteria;p__Pseudomonadota;c__Alphaproteobacteria;o__UBA1280;f__UBA2136;g__UBA2136;s__UBA2136 sp002328405	f	87.58	0.96	91.22	1.62	191	1667737	d__Bacteria;p__Pseudomonadota;c__;o__;f__;g__;s__
GCA_002420425.1	11	none	none	none	11	0		11		TRUE	unresolved	TRUE	TRUE	0.887601	0.893859	-0.00625795	d__Bacteria;p__Pseudomonadota;c__Gammaproteobacteria;o__Arenicellales;f__UBA5680;g__UBA5680;s__UBA5680 sp002420425	t	95.88	0.61	98.74	0.49	92	1907014	d__Bacteria;p__Pseudomonadota;c__;o__;f__;g__;s__
GCA_002420445.1	11	none	none	none	11	0		11		TRUE	unresolved	TRUE	TRUE	0.804305	0.84361	-0.0393052	d__Bacteria;p__Pseudomonadota;c__Alphaproteobacteria;o__Rhodospirillales_A;f__Casp-alpha2;g__Casp-alpha2;s__Casp-alpha2 sp002686255	f	89.14	0.75	94.7	1.21	416	2499339	d__Bacteria;p__Pseudomonadota;c__Alphaproteobacteria;o__Rhodospirillales;f__Rhodospirillaceae;g__;s__
GCA_002420465.1	11	none	none	none	11	0		11		TRUE	unresolved	TRUE	TRUE	0.844335	0.839391	0.00494399	d__Bacteria;p__Marinisomatota;c__Marinisomatia;o__Marinisomatales;f__UBA1611;g__UBA2134;s__UBA2134 sp002471805	f	73	0	62.1	0.59	439	1825651	d__Bacteria;p__Candidatus Marinimicrobia;c__;o__;f__;g__;s__
GCA_002420485.1	11	none	none	none	11	0		11		TRUE	unresolved	TRUE	TRUE	0.845671	0.904275	-0.0586045	d__Bacteria;p__Actinomycetota;c__Acidimicrobiia;o__Acidimicrobiales;f__MedAcidi-G1;g__S20-B6;s__S20-B6 sp002329075	f	95.35	2.14	96.43	0.43	216	2308920	d__Bacteria;p__Actinomycetota;c__Acidimicrobiia;o__Acidimicrobiales;f__Microthrixaceae;g__Candidatus Microthrix;s__
GCA_002420505.1	11	none	none	none	11	1		11		TRUE	unresolved	TRUE	TRUE	0.932248	0.938332	-0.00608375	d__Bacteria;p__Marinisomatota;c__Marinisomatia;o__Marinisomatales;f__TCS55;g__TCS55;s__TCS55 sp002471845	f	78.02	0	75.64	0.08	53	1441710	d__Bacteria;p__Candidatus Marinimicrobia;c__;o__;f__;g__;s__
GCA_002420525.1	11	none	none	none	11	9		11		TRUE	unresolved	TRUE	TRUE	0.864644	0.859765	0.00487887	d__Bacteria;p__Desulfobacterota;c__Desulfobacteria;o__Desulfobacterales;f__UBA2156;g__UBA2156;s__UBA2156 sp002328165	f	95.16	0.65	98.7	0.29	82	2876488	d__Bacteria;p__Thermodesulfobacteriota;c__Desulfobacteria;o__Desulfobacterales;f__Desulfobacteraceae;g__;s__
GCA_002420545.1	11	none	11	11	11	1		11		TRUE	TRUE	TRUE	TRUE	0.889271	0.888269	0.00100173	d__Bacteria;p__Bacteroidota;c__Bacteroidia;o__Flavobacteriales;f__Weeksellaceae;g__Chryseobacterium;s__Chryseobacterium culicis	f	100	0.25	99.99	0.03	30	4864560	d__Bacteria;p__Bacteroidota;c__Flavobacteriia;o__Flavobacteriales;f__Weeksellaceae;g__Chryseobacterium;s__Chryseobacterium indologenes
GCA_002420565.1	11	none	none	none	11	0		11		TRUE	unresolved	TRUE	TRUE	0.897105	0.896799	0.000306363	d__Bacteria;p__Marinisomatota;c__Marinisomatia;o__Marinisomatales;f__S15-B10;g__UBA2146;s__UBA2146 sp002471705	f	63.74	0	74.7	0	162	1227299	d__Bacteria;p__Candidatus Marinimicrobia;c__;o__;f__;g__;s__
GCA_002420625.1	11	none	none	none	11	1		11		TRUE	unresolved	TRUE	TRUE	0.861916	0.910837	-0.0489206	d__Bacteria;p__Actinomycetota;c__Acidimicrobiia;o__Acidimicrobiales;f__MedAcidi-G1;g__UBA3125;s__UBA3125 sp002687745	f	96.15	1.28	94.21	0.38	168	1991105	d__Bacteria;p__Actinomycetota;c__Acidimicrobiia;o__Acidimicrobiales;f__Microthrixaceae;g__Candidatus Microthrix;s__
GCA_002420645.1	11	none	none	none	11	0		11		TRUE	unresolved	TRUE	TRUE	0.908799	0.907243	0.00155601	d__Bacteria;p__Marinisomatota;c__Marinisomatia;o__Marinisomatales;f__UBA2128;g__UBA2128;s__UBA2128 sp002471865	f	50.48	0	52.23	0.01	92	796911	d__Bacteria;p__Candidatus Marinimicrobia;c__;o__;f__;g__;s__
GCA_002420685.1	11	none	11	11	11	0		11		TRUE	TRUE	TRUE	TRUE	0.842602	0.889346	-0.0467438	d__Bacteria;p__Pseudomonadota;c__Gammaproteobacteria;o__Xanthomonadales;f__Xanthomonadaceae;g__Stenotrophomonas;s__Stenotrophomonas maltophilia_AH	f	90.92	0.56	90.15	0.39	219	4145722	d__Bacteria;p__Pseudomonadota;c__Gammaproteobacteria;o__Xanthomonadales;f__Xanthomonadaceae;g__Stenotrophomonas;s__Stenotrophomonas maltophilia
GCA_002420745.1	11	none	none	none	11	0		11		TRUE	unresolved	TRUE	TRUE	0.869106	0.883664	-0.0145586	d__Bacteria;p__Pseudomonadota;c__Gammaproteobacteria;o__Enterobacterales;f__Enterobacteriaceae;g__Leclercia;s__Leclercia sp002902985	f	72.37	2.59	88.71	2.18	310	4304753	d__Bacteria;p__Pseudomonadota;c__Gammaproteobacteria;o__Enterobacterales;f__Enterobacteriaceae;g__Leclercia;s__
GCA_002420765.1	11	none	none	none	11	1		11		TRUE	unresolved	TRUE	TRUE	0.849056	0.850627	-0.00157106	d__Bacteria;p__Pseudomonadota;c__Gammaproteobacteria;o__Arenicellales;f__UBA868;g__UBA868;s__UBA868 sp002477475	f	86.84	2.44	85.18	1.09	462	2701356	d__Bacteria;p__Pseudomonadota;c__;o__;f__;g__;s__
GCA_002420805.1	11	none	11	11	11	1		11		TRUE	TRUE	TRUE	TRUE	0.839457	0.896294	-0.0568368	d__Bacteria;p__Pseudomonadota;c__Gammaproteobacteria;o__Pseudomonadales;f__Pseudomonadaceae;g__Stutzerimonas;s__Stutzerimonas stutzeri	f	72.74	0.6	64.93	0.01	74	2752036	d__Bacteria;p__Pseudomonadota;c__Gammaproteobacteria;o__Pseudomonadales;f__Pseudomonadaceae;g__Stutzerimonas;s__Stutzerimonas stutzeri
GCA_002420825.1	11	none	11	11	11	3		11		TRUE	TRUE	TRUE	TRUE	0.808907	0.805055	0.00385138	d__Bacteria;p__Bacillota;c__Bacilli;o__Lactobacillales;f__Lactobacillaceae;g__Weissella;s__Weissella cibaria	f	75.18	0	76.11	3.54	754	2117166	d__Bacteria;p__Bacillota;c__Bacilli;o__Lactobacillales;f__Lactobacillaceae;g__Weissella;s__Weissella cibaria
GCA_002420865.1	11	none	none	none	11	0		11		TRUE	unresolved	TRUE	TRUE	0.863929	0.870008	-0.00607836	d__Bacteria;p__Bacillota_A;c__Clostridia;o__Oscillospirales;f__Ruminococcaceae;g__Pygmaiobacter;s__Pygmaiobacter massiliensis	f	97.09	1.68	97.12	2.15	26	2667988	d__Bacteria;p__Bacillota;c__Clostridia;o__Eubacteriales;f__Oscillospiraceae;g__Faecalibacterium;s__
GCA_002420885.1	11	none	none	none	11	0		11		TRUE	unresolved	TRUE	TRUE	0.852597	0.84379	0.00880668	d__Bacteria;p__Pseudomonadota;c__Gammaproteobacteria;o__SAR86;f__D2472;g__D2472;s__D2472 sp002358345	f	72.08	0	81.77	0	282	1305373	d__Bacteria;p__Pseudomonadota;c__;o__;f__;g__;s__
GCA_002420895.1	11	none	none	none	11	1		11		TRUE	unresolved	TRUE	TRUE	0.870322	0.885352	-0.0150302	d__Bacteria;p__Pseudomonadota;c__Gammaproteobacteria;o__Enterobacterales;f__Enterobacteriaceae;g__Enterobacter_D;s__Enterobacter_D sp900116015	f	89.86	0.97	91.98	0.21	228	4179794	d__Bacteria;p__Pseudomonadota;c__Gammaproteobacteria;o__Enterobacterales;f__Enterobacteriaceae;g__;s__
GCA_002420945.1	11	none	none	none	11	0		11		TRUE	unresolved	TRUE	TRUE	0.867728	0.867466	0.000261515	d__Bacteria;p__Pseudomonadota;c__Gammaproteobacteria;o__SAR86;f__D2472;g__D2472;s__D2472 sp002358345	f	58.64	0	81.19	0	200	1085980	d__Bacteria;p__Pseudomonadota;c__;o__;f__;g__;s__
GCA_002420965.1	11	none	11	11	11	5		11		TRUE	TRUE	TRUE	TRUE	0.87227	0.870693	0.00157664	d__Bacteria;p__Bacillota;c__Bacilli;o__Lactobacillales;f__Streptococcaceae;g__Streptococcus;s__Streptococcus suis_AA	f	92.32	0.43	92.17	0.38	54	1777828	d__Bacteria;p__Bacillota;c__Bacilli;o__Lactobacillales;f__Streptococcaceae;g__Streptococcus;s__Streptococcus suis
GCA_002421005.1	11	none	none	none	11	2		11		TRUE	unresolved	TRUE	TRUE	0.874133	0.885712	-0.0115791	d__Bacteria;p__Pseudomonadota;c__Gammaproteobacteria;o__Enterobacterales;f__Enterobacteriaceae;g__Superficieibacter;s__Superficieibacter sp002421005	t	98.43	0.52	98.22	0.72	65	4546655	d__Bacteria;p__Pseudomonadota;c__Gammaproteobacteria;o__Enterobacterales;f__Enterobacteriaceae;g__;s__
GCA_002421025.1	11	none	11	11	11	0		11		TRUE	TRUE	TRUE	TRUE	0.845876	0.845344	0.000532817	d__Bacteria;p__Pseudomonadota;c__Gammaproteobacteria;o__Pseudomonadales;f__Moraxellaceae;g__Acinetobacter;s__Acinetobacter radioresistens	f	96.56	0.49	94.44	0.8	263	2800208	d__Bacteria;p__Pseudomonadota;c__Gammaproteobacteria;o__Moraxellales;f__Moraxellaceae;g__Acinetobacter;s__Acinetobacter radioresistens
GCA_002421065.1	11	none	11	11	11	1		11		TRUE	TRUE	TRUE	TRUE	0.884579	0.882923	0.00165587	d__Bacteria;p__Bacteroidota;c__Bacteroidia;o__Flavobacteriales;f__Weeksellaceae;g__Chryseobacterium;s__Chryseobacterium indologenes	f	100	0.74	100	0.55	55	5193646	d__Bacteria;p__Bacteroidota;c__Flavobacteriia;o__Flavobacteriales;f__Weeksellaceae;g__Chryseobacterium;s__Chryseobacterium indologenes
GCA_002421105.1	11	none	11	11	11	1		11		TRUE	TRUE	TRUE	TRUE	0.861938	0.881059	-0.0191209	d__Bacteria;p__Pseudomonadota;c__Gammaproteobacteria;o__Enterobacterales;f__Enterobacteriaceae;g__Cronobacter;s__Cronobacter turicensis	f	98.81	0.58	99.96	0.04	28	4497602	d__Bacteria;p__Pseudomonadota;c__Gammaproteobacteria;o__Enterobacterales;f__Enterobacteriaceae;g__Cronobacter;s__Cronobacter turicensis
GCA_002421225.1	11	none	11	11	4	6	Low support for recoding	11		TRUE	TRUE	TRUE	TRUE	0.80705	0.804632	0.00241803	d__Bacteria;p__Bacillota;c__Bacilli;o__Bacillales;f__Bacillaceae_G;g__Bacillus_A;s__Bacillus_A paranthracis	f	89.31	1.51	90.96	0.05	624	4911438	d__Bacteria;p__Bacillota;c__Bacilli;o__Bacillales;f__Bacillaceae;g__Bacillus;s__Bacillus cereus
GCA_002421325.1	11	none	11	11	11	1		11		TRUE	TRUE	TRUE	TRUE	0.833482	0.886372	-0.0528893	d__Bacteria;p__Pseudomonadota;c__Gammaproteobacteria;o__Xanthomonadales;f__Xanthomonadaceae;g__Stenotrophomonas;s__Stenotrophomonas maltophilia	f	94.1	1.87	91.25	1.17	323	4329195	d__Bacteria;p__Pseudomonadota;c__Gammaproteobacteria;o__Xanthomonadales;f__Xanthomonadaceae;g__Stenotrophomonas;s__Stenotrophomonas maltophilia
GCA_002421335.1	11	none	none	none	11	2		11		TRUE	unresolved	TRUE	TRUE	0.892816	0.894182	-0.00136658	d__Bacteria;p__Bacillota_A;c__Clostridia;o__Lachnospirales;f__Lachnospiraceae;g__Lacrimispora;s__Lacrimispora celerecrescens_B	f	99.37	0	99.99	1.01	25	5303002	d__Bacteria;p__Bacillota;c__Clostridia;o__Eubacteriales;f__Clostridiaceae;g__Hungatella;s__
GCA_002421365.1	11	none	none	none	11	0		11		TRUE	unresolved	TRUE	TRUE	0.895571	0.899452	-0.00388123	d__Bacteria;p__Bacillota_I;c__Bacilli_A;o__Acholeplasmatales;f__Acholeplasmataceae;g__UBA2284;s__UBA2284 sp002418725	f	96.97	0.89	96.56	1.12	199	1595630	d__Bacteria;p__Mycoplasmatota;c__Mollicutes;o__Acholeplasmatales;f__Acholeplasmataceae;g__;s__
GCA_002421385.1	11	none	11	11	11	1		11		TRUE	TRUE	TRUE	TRUE	0.864784	0.864206	0.000577522	d__Bacteria;p__Pseudomonadota;c__Gammaproteobacteria;o__Pseudomonadales;f__Moraxellaceae;g__Acinetobacter;s__Acinetobacter radioresistens	f	88.77	0	88.42	0.02	23	2773920	d__Bacteria;p__Pseudomonadota;c__Gammaproteobacteria;o__Moraxellales;f__Moraxellaceae;g__Acinetobacter;s__Acinetobacter radioresistens
GCA_002421405.1	11	none	none	none	11	1		11		TRUE	unresolved	TRUE	TRUE	0.895048	0.897707	-0.00265888	d__Bacteria;p__Bacillota_I;c__Bacilli_A;o__Izemoplasmatales;f__UBA5603;g__UBA5603;s__UBA5603 sp002421405	t	70.82	1.33	63.29	0.81	223	1212919	d__Bacteria;p__Bacillota;c__Bacilli;o__Bacillales;f__;g__;s__
GCA_002421425.1	11	none	none	none	11	1		11		TRUE	unresolved	TRUE	TRUE	0.934567	0.952345	-0.017778	d__Bacteria;p__WOR-3;c__Hydrothermia;o__UBA1063;f__UBA1063;g__UBA1063;s__UBA1063 sp002421425	t	96.61	1.69	100	0.25	27	1622116	d__Bacteria;p__candidate division WOR-3;c__;o__;f__;g__;s__
GCA_002421445.1	11	none	none	none	11	0		11		TRUE	unresolved	TRUE	TRUE	0.872875	0.874355	-0.00147976	d__Bacteria;p__Chloroflexota;c__Dehalococcoidia;o__GIF9;f__UBA5629;g__UBA5629;s__UBA5629 sp002421445	t	76.4	0	81.36	2.16	244	1272501	d__Bacteria;p__Chloroflexota;c__Dehalococcoidia;o__;f__;g__;s__
GCA_002421465.1	11	none	none	none	11	0		11		TRUE	unresolved	TRUE	TRUE	0.933233	0.938464	-0.00523058	d__Bacteria;p__Patescibacteria;c__Paceibacteria;o__Paceibacterales;f__UBA5633;g__UBA5633;s__UBA5633 sp002452735	f	73.41	0	95.27	1.1	56	536270	d__Bacteria;p__;c__;o__;f__;g__;s__
GCA_002421475.1	11	none	none	none	11	0		11		TRUE	unresolved	TRUE	TRUE	0.915842	0.918513	-0.00267104	d__Bacteria;p__Pseudomonadota;c__Gammaproteobacteria;o__Thiomicrospirales;f__Thiomicrospiraceae;g__Thiomicrospira;s__Thiomicrospira sp002421475	t	76.72	3.45	83.82	1.11	265	2007832	d__Bacteria;p__Pseudomonadota;c__Gammaproteobacteria;o__Thiotrichales;f__Piscirickettsiaceae;g__Thiomicrospira;s__
GCA_002421505.1	11	none	none	none	11	4		11		TRUE	unresolved	TRUE	TRUE	0.85751	0.854649	0.00286089	d__Bacteria;p__Bacillota_B;c__Desulfotomaculia;o__Desulfotomaculales;f__Nap2-2B;g__46-80;s__46-80 sp002418775	f	81.59	1.39	91.39	0.42	254	2483492	d__Bacteria;p__Bacillota;c__;o__;f__;g__;s__
GCA_002421525.1	11	none	none	none	11	0		11		TRUE	unresolved	TRUE	TRUE	0.859931	0.849354	0.0105772	d__Bacteria;p__Patescibacteria;c__Paceibacteria;o__Moranbacterales;f__DUUL01;g__UBA2193;s__UBA2193 sp002327335	f	65.71	2.43	86.27	2.23	144	861952	d__Bacteria;p__;c__;o__;f__;g__;s__
GCA_002421545.1	11	none	none	none	11	0		11		TRUE	unresolved	TRUE	TRUE	0.895747	0.897578	-0.00183173	d__Bacteria;p__Thermotogota;c__Thermotogae;o__Thermotogales;f__Fervidobacteriaceae;g__Fervidobacterium;s__Fervidobacterium pennivorans	f	81.71	0	85.56	0.16	197	1627967	d__Bacteria;p__Thermotogota;c__Thermotogae;o__Thermotogales;f__Fervidobacteriaceae;g__Fervidobacterium;s__
GCA_002421565.1	11	none	none	none	11	0		11		TRUE	unresolved	TRUE	TRUE	0.856763	0.909733	-0.05297	d__Bacteria;p__Desulfobacterota;c__Desulfobulbia;o__Desulfobulbales;f__Desulfurivibrionaceae;g__UBA5628;s__UBA5628 sp002421565	t	53.42	0	60.69	0.17	266	1795864	d__Bacteria;p__Thermodesulfobacteriota;c__Desulfobulbia;o__Desulfobulbales;f__Desulfobulbaceae;g__;s__
GCA_002421585.1	11	none	none	none	11	0		11		TRUE	unresolved	TRUE	TRUE	0.854508	0.849151	0.0053576	d__Bacteria;p__Chloroflexota;c__Dehalococcoidia;o__Dehalococcoidales;f__UBA5627;g__UBA5627;s__UBA5627 sp002421585	t	86.95	0	80.82	2.25	216	1234695	d__Bacteria;p__Chloroflexota;c__Dehalococcoidia;o__;f__;g__;s__
GCA_002421605.1	11	none	none	none	11	1		11		TRUE	unresolved	TRUE	TRUE	0.862219	0.911201	-0.0489816	d__Bacteria;p__Pseudomonadota;c__Alphaproteobacteria;o__Rhodobacterales;f__Rhodobacteraceae;g__UBA6213;s__UBA6213 sp002421605	t	98.32	0.3	97.39	0.28	28	3528978	d__Bacteria;p__Pseudomonadota;c__Alphaproteobacteria;o__Rhodobacterales;f__Paracoccaceae;g__;s__
GCA_002421625.1	11	none	none	none	11	3		11		TRUE	unresolved	TRUE	TRUE	0.908129	0.915199	-0.00706973	d__Bacteria;p__Bacillota_I;c__Bacilli_A;o__Erysipelotrichales;f__Erysipelotrichaceae;g__UBA2212;s__UBA2212 sp002402585	f	83.07	0.09	82.55	3.41	217	1714493	d__Bacteria;p__Bacillota;c__Erysipelotrichia;o__Erysipelotrichales;f__Erysipelotrichaceae;g__;s__
GCA_002421645.1	11	none	none	none	11	1		11		TRUE	unresolved	TRUE	TRUE	0.915614	0.915194	0.000420416	d__Bacteria;p__Bacteroidota;c__Bacteroidia;o__Flavobacteriales;f__Flavobacteriaceae;g__Flavobacterium;s__Flavobacterium sp002421645	t	58.05	1.37	54.45	1.59	79	1377208	d__Bacteria;p__Bacteroidota;c__Flavobacteriia;o__Flavobacteriales;f__Flavobacteriaceae;g__Flavobacterium;s__
GCA_002421665.1	11	none	none	none	11	0		11		TRUE	unresolved	TRUE	TRUE	0.946112	0.959762	-0.01365	d__Bacteria;p__Omnitrophota;c__Koll11;o__Pluralincolimonadales;f__Pluralincolimonadaceae;g__UBA6215;s__UBA6215 sp002421665	t	91.04	1.08	92.97	0.09	9	1608284	d__Bacteria;p__Candidatus Omnitrophota;c__;o__;f__;g__;s__
GCA_002421685.1	11	none	none	none	11	0		11		TRUE	unresolved	TRUE	TRUE	0.909583	0.907983	0.00159972	d__Bacteria;p__Bacteroidota;c__Bacteroidia;o__Chitinophagales;f__Chitinophagaceae;g__Flavipsychrobacter;s__Flavipsychrobacter sp002421685	t	99.01	0.49	100	0.13	25	3893192	d__Bacteria;p__Bacteroidota;c__;o__;f__;g__;s__
GCA_002421695.1	11	none	none	none	11	1		11		TRUE	unresolved	TRUE	TRUE	0.848069	0.846989	0.00108056	d__Bacteria;p__Desulfobacterota;c__Syntrophia;o__Syntrophales;f__Smithellaceae;g__Smithella;s__Smithella sp000753945	f	81.76	1.29	76.49	1.62	492	2675457	d__Bacteria;p__Thermodesulfobacteriota;c__Syntrophia;o__Syntrophales;f__Smithellaceae;g__Smithella;s__
GCA_002421725.1	11	none	none	none	11	0		11		TRUE	unresolved	TRUE	TRUE	0.931316	0.938389	-0.00707291	d__Bacteria;p__Patescibacteria;c__Paceibacteria;o__Paceibacterales;f__UBA5633;g__UBA5633;s__UBA5633 sp002452735	f	64.08	0	72.47	0.07	11	509974	d__Bacteria;p__;c__;o__;f__;g__;s__
GCA_002421745.1	11	none	none	none	11	0		11		TRUE	unresolved	TRUE	TRUE	0.889605	0.88884	0.000765439	d__Bacteria;p__Patescibacteria;c__Paceibacteria;o__Paceibacterales;f__UBA5633;g__UBA6220;s__UBA6220 sp002421745	t	64.08	0	81.73	0.06	9	658445	d__Bacteria;p__;c__;o__;f__;g__;s__
GCA_002421765.1	11	none	none	none	11	1		11		TRUE	unresolved	TRUE	TRUE	0.809278	0.906781	-0.0975033	d__Bacteria;p__Actinomycetota;c__Actinomycetes;o__Propionibacteriales;f__Propionibacteriaceae;g__Arachnia;s__Arachnia lapidicapta	f	62.72	0.52	64.76	0.26	342	1780617	d__Bacteria;p__Actinomycetota;c__Actinomycetes;o__Propionibacteriales;f__Propionibacteriaceae;g__;s__
GCA_002421785.1	11	none	none	none	11	0		11		TRUE	unresolved	TRUE	TRUE	0.917852	0.920174	-0.00232255	d__Bacteria;p__Patescibacteria;c__Saccharimonadia;o__Saccharimonadales;f__Saccharimonadaceae;g__Saccharimonas;s__Saccharimonas sp002421785	t	67.13	2.78	98.6	3.64	3	1042821	d__Bacteria;p__Candidatus Saccharibacteria;c__;o__;f__;g__;s__
GCA_002421805.1	11	none	none	none	11	0		11		TRUE	unresolved	TRUE	TRUE	0.885468	0.91971	-0.0342417	d__Bacteria;p__Omnitrophota;c__Koll11;o__Velamenicoccales;f__Velamenicoccaceae;g__Velamenicoccus;s__Velamenicoccus sp002421805	t	92.05	1.08	95.24	0.09	8	1877359	d__Bacteria;p__Candidatus Omnitrophota;c__;o__;f__;g__;s__
GCA_002421825.1	11	none	none	none	11	0		11		TRUE	unresolved	TRUE	TRUE	0.849996	0.907999	-0.0580033	d__Bacteria;p__Pseudomonadota;c__Gammaproteobacteria;o__Burkholderiales;f__Thiobacillaceae;g__UBA6918;s__UBA6918 sp002421825	t	86.31	1.42	83.15	1.87	122	2199736	d__Bacteria;p__Pseudomonadota;c__Betaproteobacteria;o__Nitrosomonadales;f__Thiobacillaceae;g__Thiobacillus;s__
GCA_002421845.1	11	none	none	none	11	0		11		TRUE	unresolved	TRUE	TRUE	0.931949	0.932331	-0.000381796	d__Bacteria;p__Campylobacterota;c__Campylobacteria;o__Campylobacterales;f__Arcobacteraceae;g__UBA6211;s__UBA6211 sp002421845	t	90.61	2.28	86.48	5.15	148	2207985	d__Bacteria;p__Campylobacterota;c__;o__;f__;g__;s__
GCA_002421865.1	11	none	none	none	11	1		11		TRUE	unresolved	TRUE	TRUE	0.875872	0.918205	-0.0423325	d__Bacteria;p__Pseudomonadota;c__Gammaproteobacteria;o__Burkholderiales;f__Burkholderiaceae;g__Castellaniella;s__Castellaniella sp002421865	t	78.53	3.4	78.05	3.24	183	2765089	d__Bacteria;p__Pseudomonadota;c__Betaproteobacteria;o__Burkholderiales;f__Alcaligenaceae;g__Castellaniella;s__
GCA_002421885.1	11	none	none	none	11	1		11		TRUE	unresolved	TRUE	TRUE	0.853784	0.903953	-0.050169	d__Bacteria;p__Pseudomonadota;c__Gammaproteobacteria;o__Burkholderiales;f__Burkholderiaceae;g__Extensimonas;s__Extensimonas perlucida	f	92.15	1.16	89.29	0.08	166	2986584	d__Bacteria;p__Pseudomonadota;c__Betaproteobacteria;o__Burkholderiales;f__Comamonadaceae;g__;s__
GCA_002421905.1	11	none	none	none	11	0		11		TRUE	unresolved	TRUE	TRUE	0.907115	0.9149	-0.00778534	d__Bacteria;p__Pseudomonadota;c__Alphaproteobacteria;o__Micavibrionales;f__Micavibrionaceae;g__UBA1573;s__UBA1573 sp002421905	t	94.57	0.43	99.99	1.44	24	2284549	d__Bacteria;p__Bdellovibrionota;c__Bdellovibrionia;o__Bdellovibrionales;f__Pseudobdellovibrionaceae;g__Micavibrio;s__
GCA_002421915.1	11	none	none	none	11	0		11		TRUE	unresolved	TRUE	TRUE	0.877587	0.918372	-0.0407857	d__Bacteria;p__Pseudomonadota;c__Gammaproteobacteria;o__Burkholderiales;f__Gallionellaceae;g__Sideroxyarcus;s__Sideroxyarcus sp002421915	t	85.31	2.38	80.83	1.06	150	2059276	d__Bacteria;p__Pseudomonadota;c__Betaproteobacteria;o__Nitrosomonadales;f__Gallionellaceae;g__;s__
GCA_002421945.1	11	none	none	none	11	2		11		TRUE	unresolved	TRUE	TRUE	0.919366	0.928111	-0.00874441	d__Bacteria;p__Bacillota_I;c__Bacilli_A;o__Erysipelotrichales;f__Erysipelotrichaceae;g__UBA2212;s__UBA2212 sp002402585	f	98.58	0.94	98.14	0.66	52	2006769	d__Bacteria;p__Bacillota;c__Erysipelotrichia;o__Erysipelotrichales;f__Erysipelotrichaceae;g__;s__
GCA_002421965.1	11	none	none	none	11	0		11		TRUE	unresolved	TRUE	TRUE	0.896528	0.898608	-0.00207931	d__Bacteria;p__Patescibacteria;c__Saccharimonadia;o__Saccharimonadales;f__Nanosynbacteraceae;g__Nanosynbacter;s__Nanosynbacter sp002421965	t	61.82	0.85	93.46	0.03	34	704560	d__Bacteria;p__Candidatus Saccharibacteria;c__;o__;f__;g__;s__
GCA_002421985.1	11	none	none	none	11	0		11		TRUE	unresolved	TRUE	TRUE	0.83975	0.896191	-0.0564417	d__Bacteria;p__Pseudomonadota;c__Alphaproteobacteria;o__Rhodobacterales;f__Rhodobacteraceae;g__Roseovarius;s__Roseovarius sp002421985	t	94.27	1.07	100	0.91	142	2863271	d__Bacteria;p__Pseudomonadota;c__Alphaproteobacteria;o__Rhodobacterales;f__Roseobacteraceae;g__Roseovarius;s__
GCA_002421995.1	11	none	none	none	11	1		11		TRUE	unresolved	TRUE	TRUE	0.910658	0.908585	0.00207253	d__Bacteria;p__Bacteroidota;c__Bacteroidia;o__Bacteroidales;f__F082;g__JALNZU01;s__JALNZU01 sp002421995	t	81.72	1.08	79.36	0.8	322	3378487	d__Bacteria;p__Bacteroidota;c__Bacteroidia;o__Bacteroidales;f__;g__;s__
GCA_002422025.1	11	none	none	none	11	0		11		TRUE	unresolved	TRUE	TRUE	0.865513	0.860128	0.00538506	d__Bacteria;p__Patescibacteria;c__Paceibacteria;o__UBA9973;f__UBA918;g__OLB19;s__OLB19 sp002422025	t	61.17	0.85	99.34	1.09	8	715870	d__Bacteria;p__;c__;o__;f__;g__;s__
GCA_002422045.1	11	none	none	none	11	0		11		TRUE	unresolved	TRUE	TRUE	0.916925	0.933899	-0.0169739	d__Bacteria;p__Bacillota_I;c__Bacilli_A;o__Acholeplasmatales;f__Acholeplasmataceae;g__UBA2284;s__UBA2284 sp002422045	t	84.53	0.44	79.95	0.81	151	1670151	d__Bacteria;p__Mycoplasmatota;c__Mollicutes;o__Acholeplasmatales;f__Acholeplasmataceae;g__;s__
GCA_002422065.1	11	none	none	none	11	1		11		TRUE	unresolved	TRUE	TRUE	0.90485	0.909382	-0.00453203	d__Bacteria;p__Bacillota_I;c__Bacilli_A;o__Erysipelotrichales;f__Erysipelotrichaceae;g__UBA6182;s__UBA6182 sp002422065	t	96.89	5.7	91.97	4.18	369	2490275	d__Bacteria;p__Bacillota;c__Erysipelotrichia;o__Erysipelotrichales;f__Erysipelotrichaceae;g__;s__
GCA_002422085.1	11	none	none	none	11	1		11		TRUE	unresolved	TRUE	TRUE	0.847937	0.890803	-0.0428665	d__Bacteria;p__Pseudomonadota;c__Alphaproteobacteria;o__Rhodobacterales;f__Rhodobacteraceae;g__UBA6197;s__UBA6197 sp002422085	t	96.97	1.11	89.65	1.67	22	3438650	d__Bacteria;p__Pseudomonadota;c__Alphaproteobacteria;o__Rhodobacterales;f__Paracoccaceae;g__;s__
GCA_002422125.1	11	none	none	none	11	0		11		TRUE	unresolved	TRUE	TRUE	0.941284	0.954252	-0.0129683	d__Bacteria;p__UBP17;c__UBA6191;o__UBA6191;f__UBA6191;g__UBA6191;s__UBA6191 sp002422125	t	82.74	0.1	75.2	2.98	396	3372680	d__Bacteria;p__;c__;o__;f__;g__;s__
GCA_002422135.1	11	none	none	none	11	0		11		TRUE	unresolved	TRUE	TRUE	0.913235	0.916655	-0.00341987	d__Bacteria;p__Bacillota_I;c__Bacilli_A;o__Acholeplasmatales;f__Acholeplasmataceae;g__UBA6181;s__UBA6181 sp002422135	t	86.67	0.89	83.15	0.76	109	1360579	d__Bacteria;p__Mycoplasmatota;c__Mollicutes;o__Acholeplasmatales;f__Acholeplasmataceae;g__;s__
GCA_002422165.1	11	none	none	none	11	0		11		TRUE	unresolved	TRUE	TRUE	0.929991	0.932169	-0.00217782	d__Bacteria;p__Patescibacteria;c__Microgenomatia;o__UBA1400;f__PJMF01;g__UBA1364;s__UBA1364 sp002422165	t	70.94	0	98.76	0.7	12	991356	d__Bacteria;p__Candidatus Pacebacteria;c__;o__;f__;g__;s__
GCA_002422175.1	11	none	none	none	11	0		11		TRUE	unresolved	TRUE	TRUE	0.895132	0.901762	-0.00662982	d__Bacteria;p__Pseudomonadota;c__Gammaproteobacteria;o__Burkholderiales;f__Burkholderiaceae;g__Algicoccus;s__Algicoccus sp002422175	t	83.64	2.36	86.17	2.63	354	2161144	d__Bacteria;p__Pseudomonadota;c__Betaproteobacteria;o__Burkholderiales;f__Alcaligenaceae;g__;s__
GCA_002422205.1	11	none	none	none	11	0		11		TRUE	unresolved	TRUE	TRUE	0.900333	0.910677	-0.0103439	d__Bacteria;p__Pseudomonadota;c__Alphaproteobacteria;o__Rickettsiales;f__UBA3002;g__UBA6178;s__UBA6178 sp002422205	t	95.99	2.15	100	1	65	2178574	d__Bacteria;p__Pseudomonadota;c__Alphaproteobacteria;o__;f__;g__;s__
GCA_002422225.1	11	none	none	none	11	0		11		TRUE	unresolved	TRUE	TRUE	0.887622	0.901834	-0.0142117	d__Bacteria;p__Pseudomonadota;c__Gammaproteobacteria;o__Pseudomonadales;f__Pseudohongiellaceae;g__Pseudohongiella;s__Pseudohongiella sp002422225	t	63.68	0	72.39	0.29	320	2637683	d__Bacteria;p__Pseudomonadota;c__Gammaproteobacteria;o__;f__;g__;s__
GCA_002422245.1	11	none	none	none	11	2		11		TRUE	unresolved	TRUE	TRUE	0.895651	0.897387	-0.0017356	d__Bacteria;p__Chloroflexota;c__Anaerolineae;o__Anaerolineales;f__Anaerolineaceae;g__UBA6170;s__UBA6170 sp002840735	f	68.86	2	77.89	0.06	275	2090923	d__Bacteria;p__Chloroflexota;c__Anaerolineae;o__Anaerolineales;f__Anaerolineaceae;g__;s__
GCA_002422265.1	11	none	none	none	11	1		11		TRUE	unresolved	TRUE	TRUE	0.885467	0.916017	-0.0305508	d__Bacteria;p__Desulfobacterota;c__Desulfuromonadia;o__Geobacterales;f__Pseudopelobacteraceae;g__Trichlorobacter;s__Trichlorobacter sp002422265	t	73.68	0	79.83	1.62	320	2832988	d__Bacteria;p__Thermodesulfobacteriota;c__Desulfuromonadia;o__Geobacterales;f__Geobacteraceae;g__Geobacter;s__
GCA_002422285.1	11	none	none	none	11	0		11		TRUE	unresolved	TRUE	TRUE	0.913395	0.913192	0.000203803	d__Bacteria;p__Bacteroidota;c__Bacteroidia;o__Flavobacteriales;f__Crocinitomicaceae;g__UBA6165;s__UBA6165 sp002422285	t	51.72	0	59.58	1.33	177	1987215	d__Bacteria;p__Bacteroidota;c__Flavobacteriia;o__Flavobacteriales;f__;g__;s__
GCA_002422305.1	4 or 25	none	none	none	25	3488		25		TRUE	unresolved	TRUE	TRUE	0.889153	0.239807	0.649347	d__Bacteria;p__Patescibacteria;c__JAEDAM01;o__BD1-5;f__UBA6164;g__UBA6164;s__UBA6164 sp002422305	t	76.59	2.47	94.46	2.41	83	1446069	d__Bacteria;p__;c__;o__;f__;g__;s__
GCA_002422315.1	11	none	none	none	11	0		11		TRUE	unresolved	TRUE	TRUE	0.90022	0.897034	0.00318578	d__Bacteria;p__Bacteroidota;c__Bacteroidia;o__NS11-12g;f__UBA955;g__UBA6161;s__UBA6161 sp002422315	t	91.26	0.55	89.14	0.73	116	2989533	d__Bacteria;p__Bacteroidota;c__;o__;f__;g__;s__
GCA_002422345.1	11	none	none	none	11	1		11		TRUE	unresolved	TRUE	TRUE	0.835132	0.895765	-0.0606331	d__Bacteria;p__Pseudomonadota;c__Alphaproteobacteria;o__Acetobacterales;f__Acetobacteraceae;g__Rhodopila;s__Rhodopila sp002422345	t	71.74	0.5	64.62	0.97	274	4628166	d__Bacteria;p__Pseudomonadota;c__Alphaproteobacteria;o__Rhodospirillales;f__Acetobacteraceae;g__;s__
GCA_002422365.1	11	none	none	none	11	0		11		TRUE	unresolved	TRUE	TRUE	0.86788	0.876904	-0.00902325	d__Bacteria;p__Pseudomonadota;c__Alphaproteobacteria;o__UBA1280;f__UBA6156;g__UBA6156;s__UBA6156 sp002422365	t	81	0.84	86.66	0.6	53	1273710	d__Bacteria;p__Pseudomonadota;c__;o__;f__;g__;s__
GCA_002422375.1	11	none	none	none	11	0		11		TRUE	unresolved	TRUE	TRUE	0.91057	0.9414	-0.0308296	d__Bacteria;p__Actinomycetota;c__Actinomycetes;o__S36-B12;f__S36-B12;g__UBA6154;s__UBA6154 sp002422375	t	51.72	0	33.55	1.1	73	822813	d__Bacteria;p__;c__;o__;f__;g__;s__
GCA_002422395.1	11	none	none	none	11	0		11		TRUE	unresolved	TRUE	TRUE	0.881751	0.882278	-0.000527039	d__Bacteria;p__Pseudomonadota;c__Gammaproteobacteria;o__Methylococcales;f__Methylomonadaceae;g__Methylovulum;s__Methylovulum sp002422395	t	99.56	0.66	99.99	0.04	33	3187624	d__Bacteria;p__Pseudomonadota;c__Gammaproteobacteria;o__Methylococcales;f__Methylococcaceae;g__;s__
GCA_002422425.1	11	none	none	none	11	2		11		TRUE	unresolved	TRUE	TRUE	0.902271	0.913609	-0.0113381	d__Bacteria;p__Verrucomicrobiota;c__Verrucomicrobiae;o__Verrucomicrobiales;f__DEV007;g__Arctic95D-9;s__Arctic95D-9 sp002422425	t	97.62	0.68	95.06	1.36	161	4248597	d__Bacteria;p__Verrucomicrobiota;c__Verrucomicrobiae;o__Verrucomicrobiales;f__Akkermansiaceae;g__;s__
GCA_002422445.1	11	none	none	none	11	2		11		TRUE	unresolved	TRUE	TRUE	0.876003	0.888875	-0.0128721	d__Bacteria;p__Pseudomonadota;c__Gammaproteobacteria;o__Burkholderiales;f__Rhodocyclaceae;g__Rugosibacter;s__Rugosibacter sp002424865	f	66.38	0	78.51	2.06	192	2132517	d__Bacteria;p__Pseudomonadota;c__Betaproteobacteria;o__Rhodocyclales;f__Rhodocyclaceae;g__;s__
GCA_002422455.1	11	none	none	none	11	0		11		TRUE	unresolved	TRUE	TRUE	0.835608	0.901671	-0.0660632	d__Bacteria;p__Pseudomonadota;c__Gammaproteobacteria;o__Burkholderiales;f__Burkholderiaceae;g__Rhodoferax;s__Rhodoferax sp002422455	t	51.72	0	67.68	1.11	243	1834214	d__Bacteria;p__Pseudomonadota;c__Betaproteobacteria;o__Burkholderiales;f__Comamonadaceae;g__Rhodoferax;s__
GCA_002422465.1	11	none	none	none	11	3		11		TRUE	unresolved	TRUE	TRUE	0.901207	0.904024	-0.00281742	d__Bacteria;p__Bacillota_B;c__Peptococcia;o__DRI-13;f__DRI-13;g__UBA6129;s__UBA6129 sp002422465	t	91.96	4.94	91.17	1.36	158	2796886	d__Bacteria;p__Bacillota;c__Clostridia;o__Eubacteriales;f__Peptococcaceae;g__;s__
GCA_002422505.1	11	none	none	none	11	0		11		TRUE	unresolved	TRUE	TRUE	0.830455	0.878653	-0.0481974	d__Bacteria;p__Desulfobacterota;c__Desulfovibrionia;o__Desulfovibrionales;f__Desulfovibrionaceae;g__Humidesulfovibrio;s__Humidesulfovibrio sp002422505	t	86.93	2.07	84.02	2.34	235	3175417	d__Bacteria;p__Thermodesulfobacteriota;c__Desulfovibrionia;o__Desulfovibrionales;f__Desulfovibrionaceae;g__Desulfovibrio;s__
GCA_002422525.1	11	none	none	none	11	0		11		TRUE	unresolved	TRUE	TRUE	0.848642	0.909487	-0.0608446	d__Bacteria;p__Hydrogenedentota;c__Hydrogenedentia;o__Hydrogenedentiales;f__SLHB01;g__UBA6118;s__UBA6118 sp002422525	t	98.9	1.1	100	1.73	114	4508844	d__Bacteria;p__Candidatus Hydrogenedentes;c__;o__;f__;g__;s__
GCA_002422535.1	11	none	none	none	11	2		11		TRUE	unresolved	TRUE	TRUE	0.920346	0.92433	-0.00398331	d__Bacteria;p__Bacillota_I;c__Bacilli_A;o__RFN20;f__CAG-826;g__UBA6120;s__UBA6120 sp002422535	t	98.88	0	96.48	0.05	42	1359924	d__Bacteria;p__Bacillota;c__Bacilli;o__Bacillales;f__;g__;s__
GCA_002422545.1	11	none	none	none	11	2		11		TRUE	unresolved	TRUE	TRUE	0.883332	0.881242	0.00209017	d__Bacteria;p__Bacillota_A;c__Clostridia;o__Tissierellales;f__Sedimentibacteraceae;g__Sedimentibacter;s__Sedimentibacter sp002422545	t	96.13	0.7	94.81	2.53	42	3583449	d__Bacteria;p__Bacillota;c__;o__;f__;g__;s__
GCA_002422585.1	11	none	none	none	11	1		11		TRUE	unresolved	TRUE	TRUE	0.885002	0.920155	-0.0351533	d__Bacteria;p__Desulfobacterota;c__Desulfuromonadia;o__Geobacterales;f__Pseudopelobacteraceae;g__Trichlorobacter;s__Trichlorobacter sp002419465	f	92.26	3.23	93.61	2.27	35	2546758	d__Bacteria;p__Thermodesulfobacteriota;c__Desulfuromonadia;o__Geobacterales;f__Geobacteraceae;g__Geobacter;s__
GCA_002422605.1	11	none	none	none	11	1		11		TRUE	unresolved	TRUE	TRUE	0.928189	0.936874	-0.00868509	d__Bacteria;p__Bdellovibrionota;c__Bacteriovoracia;o__Bacteriovoracales;f__Bacteriovoracaceae;g__UBA4096;s__UBA4096 sp002422605	t	89.43	1.79	91.14	1.56	27	3310155	d__Bacteria;p__Bdellovibrionota;c__Bacteriovoracia;o__Bacteriovoracales;f__Bacteriovoracaceae;g__;s__
GCA_002422615.1	11	none	none	none	11	1		11		TRUE	unresolved	TRUE	TRUE	0.835577	0.898865	-0.0632882	d__Bacteria;p__Pseudomonadota;c__Alphaproteobacteria;o__Sphingomonadales;f__Sphingomonadaceae;g__Sphingopyxis;s__Sphingopyxis granuli	f	97.2	1.64	100	0.4	46	3686073	d__Bacteria;p__Pseudomonadota;c__Alphaproteobacteria;o__Sphingomonadales;f__Sphingomonadaceae;g__Sphingopyxis;s__
GCA_002422645.1	11	none	none	none	11	0		11		TRUE	unresolved	TRUE	TRUE	0.917262	0.92025	-0.00298714	d__Bacteria;p__Campylobacterota;c__Campylobacteria;o__Campylobacterales;f__Sulfurovaceae;g__Sulfurovum;s__Sulfurovum sp002403155	f	93.03	0.41	98.6	0.42	28	1771927	d__Bacteria;p__Campylobacterota;c__Epsilonproteobacteria;o__Campylobacterales;f__Sulfurovaceae;g__Sulfurovum;s__
GCA_002422665.1	11	none	none	none	11	0		11		TRUE	unresolved	TRUE	TRUE	0.896962	0.89579	0.00117162	d__Bacteria;p__Bacteroidota;c__Bacteroidia;o__Flavobacteriales;f__Weeksellaceae;g__Cloacibacterium;s__Cloacibacterium caeni_B	f	76.31	5.17	85.83	2.98	171	2492276	d__Bacteria;p__Bacteroidota;c__Flavobacteriia;o__Flavobacteriales;f__;g__;s__
GCA_002422685.1	11	none	none	none	11	1		11		TRUE	unresolved	TRUE	TRUE	0.87293	0.904782	-0.031852	d__Bacteria;p__Pseudomonadota;c__Gammaproteobacteria;o__Burkholderiales;f__Rhodocyclaceae;g__Thauera;s__Thauera sp002422685	t	93.1	0.46	89.86	1.79	115	3224163	d__Bacteria;p__Pseudomonadota;c__Betaproteobacteria;o__Rhodocyclales;f__Zoogloeaceae;g__Thauera;s__
GCA_002422695.1	11	none	none	none	11	0		11		TRUE	unresolved	TRUE	TRUE	0.867124	0.867877	-0.000753283	d__Bacteria;p__Campylobacterota;c__Campylobacteria;o__Campylobacterales;f__Sulfurimonadaceae;g__Sulfurimonas;s__Sulfurimonas sp002452425	f	51.91	0	46.09	0	253	985022	d__Bacteria;p__Campylobacterota;c__Epsilonproteobacteria;o__Campylobacterales;f__Sulfurimonadaceae;g__Sulfurimonas;s__
GCA_002422725.1	11	none	none	none	11	0		11		TRUE	unresolved	TRUE	TRUE	0.906058	0.902916	0.00314203	d__Bacteria;p__Bacteroidota;c__Bacteroidia;o__Bacteroidales;f__F082;g__UBA6192;s__UBA6192 sp002422725	t	93.01	4.84	95.23	3.14	139	3688382	d__Bacteria;p__Bacteroidota;c__Bacteroidia;o__Bacteroidales;f__;g__;s__
GCA_002422745.1	11	none	none	none	11	0		11		TRUE	unresolved	TRUE	TRUE	0.891112	0.916022	-0.0249097	d__Bacteria;p__Pseudomonadota;c__Alphaproteobacteria;o__Rickettsiales;f__UBA3002;g__QFOX01;s__QFOX01 sp002422745	t	80.53	1.1	73.03	0.37	246	1763087	d__Bacteria;p__Pseudomonadota;c__Alphaproteobacteria;o__;f__;g__;s__
GCA_002422765.1	11	none	none	none	11	1		11		TRUE	unresolved	TRUE	TRUE	0.926232	0.930428	-0.00419612	d__Bacteria;p__Patescibacteria;c__Microgenomatia;o__UBA1400;f__PJMF01;g__UBA1364;s__UBA1364 sp002422765	t	57.81	0	89.01	0.68	77	776431	d__Bacteria;p__Candidatus Pacebacteria;c__;o__;f__;g__;s__
GCA_002422785.1	11	none	none	none	11	0		11		TRUE	unresolved	TRUE	TRUE	0.931613	0.931701	-8.84e-05	d__Bacteria;p__Pseudomonadota;c__Gammaproteobacteria;o__UBA6186;f__UBA6186;g__UBA6186;s__UBA6186 sp002422785	t	78.56	2.03	85.03	1.35	62	1312246	d__Bacteria;p__Pseudomonadota;c__Gammaproteobacteria;o__Thiotrichales;f__Francisellaceae;g__;s__
GCA_002422795.1	11	none	none	none	11	0		11		TRUE	unresolved	TRUE	TRUE	0.860601	0.858375	0.00222617	d__Bacteria;p__Pseudomonadota;c__Alphaproteobacteria;o__Rickettsiales;f__UBA6187;g__UBA6187;s__UBA6187 sp002422795	t	96.7	0	98.16	0.37	120	2365046	d__Bacteria;p__Pseudomonadota;c__Alphaproteobacteria;o__;f__;g__;s__
GCA_002422825.1	11	none	none	none	11	3		11		TRUE	unresolved	TRUE	TRUE	0.907951	0.906575	0.00137582	d__Bacteria;p__Bacillota_A;c__Clostridia;o__Tissierellales;f__Tissierellaceae;g__Gudongella;s__Gudongella oleilytica	f	92.24	1.75	93.56	1.2	213	1953749	d__Bacteria;p__Bacillota;c__;o__;f__;g__;s__
GCA_002422845.1	11	none	none	none	11	0		11		TRUE	unresolved	TRUE	TRUE	0.887289	0.887864	-0.000574683	d__Bacteria;p__Pseudomonadota;c__Alphaproteobacteria;o__UBA6184;f__UBA6184;g__UBA6184;s__UBA6184 sp002422845	t	89.78	1.61	95.79	0.83	112	1465155	d__Bacteria;p__Pseudomonadota;c__Alphaproteobacteria;o__Holosporales;f__Candidatus Paracaedibacteraceae;g__;s__
GCA_002422865.1	11	none	none	none	11	1		11		TRUE	unresolved	TRUE	TRUE	0.910467	0.908942	0.00152509	d__Bacteria;p__Bacteroidota;c__Bacteroidia;o__NS11-12g;f__UKL13-3;g__UBA6183;s__UBA6183 sp002422865	t	96.4	1.59	95.03	0.57	121	3263409	d__Bacteria;p__Bacteroidota;c__;o__;f__;g__;s__
GCA_002422875.1	11	none	none	none	11	0		11		TRUE	unresolved	TRUE	TRUE	0.911016	0.91008	0.000936342	d__Bacteria;p__Pseudomonadota;c__Alphaproteobacteria;o__Rickettsiales;f__UBA6177;g__UBA6177;s__UBA6177 sp002422875	t	84.6	1.42	83.06	0.13	35	1073326	d__Bacteria;p__Pseudomonadota;c__Alphaproteobacteria;o__Rickettsiales;f__;g__;s__
GCA_002422905.1	11	none	none	none	11	0		11		TRUE	unresolved	TRUE	TRUE	0.883857	0.891084	-0.00722713	d__Bacteria;p__Verrucomicrobiota;c__Verrucomicrobiae;o__Limisphaerales;f__UBA9464;g__UBA6176;s__UBA6176 sp002422905	t	89.32	4.08	93.19	0.24	226	5403117	d__Bacteria;p__Verrucomicrobiota;c__;o__;f__;g__;s__
GCA_002422915.1	11	none	none	none	11	0		11		TRUE	unresolved	TRUE	TRUE	0.922422	0.931438	-0.00901689	d__Bacteria;p__Patescibacteria;c__Saccharimonadia;o__Saccharimonadales;f__UBA1547;g__Microsaccharimonas;s__Microsaccharimonas sp002422915	t	62.54	1.01	99.83	0.13	5	717764	d__Bacteria;p__Candidatus Saccharibacteria;c__;o__;f__;g__;s__
GCA_002422945.1	11	none	none	none	11	0		11		TRUE	unresolved	TRUE	TRUE	0.87344	0.906837	-0.0333975	d__Bacteria;p__Pseudomonadota;c__Alphaproteobacteria;o__Sphingomonadales;f__Sphingomonadaceae;g__Aquisediminimonas_A;s__Aquisediminimonas_A sp002422945	t	82.75	0.43	86.88	2.11	136	2426797	d__Bacteria;p__Pseudomonadota;c__Alphaproteobacteria;o__Sphingomonadales;f__;g__;s__
GCA_002422955.1	11	none	none	none	11	0		11		TRUE	unresolved	TRUE	TRUE	0.848097	0.868281	-0.0201841	d__Bacteria;p__Planctomycetota;c__Planctomycetia;o__Pirellulales;f__Pirellulaceae;g__UBA6163;s__UBA6163 sp002422955	t	94.42	0	89.26	0.91	573	5196061	d__Bacteria;p__Planctomycetota;c__Planctomycetia;o__Planctomycetales;f__Planctomycetaceae;g__;s__
GCA_002422985.1	11	none	none	none	11	0		11		TRUE	unresolved	TRUE	TRUE	0.83811	0.908581	-0.0704712	d__Bacteria;p__Pseudomonadota;c__Alphaproteobacteria;o__Sphingomonadales;f__Sphingomonadaceae;g__Sandaracinobacteroides;s__Sandaracinobacteroides sp002422985	t	79.43	2.83	81.2	1.68	193	1960687	d__Bacteria;p__Pseudomonadota;c__Alphaproteobacteria;o__Sphingomonadales;f__;g__;s__
GCA_002422995.1	11	none	none	none	11	0		11		TRUE	unresolved	TRUE	TRUE	0.896267	0.905628	-0.00936106	d__Bacteria;p__Pseudomonadota;c__Gammaproteobacteria;o__Burkholderiales;f__Rhodocyclaceae;g__Rugosibacter;s__Rugosibacter sp002422995	t	63.77	0.22	60.15	0.18	219	1749802	d__Bacteria;p__Pseudomonadota;c__Betaproteobacteria;o__Rhodocyclales;f__Rhodocyclaceae;g__;s__
GCA_002423025.1	11	none	none	none	11	0		11		TRUE	unresolved	TRUE	TRUE	0.856329	0.923557	-0.0672277	d__Bacteria;p__Pseudomonadota;c__Alphaproteobacteria;o__Sphingomonadales;f__Sphingomonadaceae;g__Sandarakinorhabdus;s__Sandarakinorhabdus sp002423025	t	89.94	1.74	92.56	1.42	77	3016302	d__Bacteria;p__Pseudomonadota;c__Alphaproteobacteria;o__Sphingomonadales;f__;g__;s__
GCA_002423065.1	11	none	none	none	11	1		11		TRUE	unresolved	TRUE	TRUE	0.858475	0.854851	0.00362425	d__Bacteria;p__Bacillota_B;c__Desulfotomaculia;o__Desulfotomaculales;f__Nap2-2B;g__SCADC1-2-3;s__SCADC1-2-3 sp000681355	f	88.68	0.63	93.9	0.15	99	2237978	d__Bacteria;p__Bacillota;c__;o__;f__;g__;s__
GCA_002423075.1	11	none	none	none	11	1		11		TRUE	unresolved	TRUE	TRUE	0.840276	0.906946	-0.0666701	d__Bacteria;p__Actinomycetota;c__Actinomycetes;o__Actinomycetales;f__Microbacteriaceae;g__Microcella;s__Microcella sp002423075	t	71.57	1.26	75.43	1.72	245	1877557	d__Bacteria;p__Actinomycetota;c__Actinomycetes;o__Micrococcales;f__Microbacteriaceae;g__;s__
GCA_002423105.1	11	none	none	none	11	1		11		TRUE	unresolved	TRUE	TRUE	0.898315	0.92436	-0.026045	d__Bacteria;p__Desulfobacterota;c__Desulfuromonadia;o__Geobacterales;f__Pseudopelobacteraceae;g__Trichlorobacter;s__Trichlorobacter sp002423105	t	79.82	0	92.25	0.08	90	3551233	d__Bacteria;p__Thermodesulfobacteriota;c__Desulfuromonadia;o__Geobacterales;f__Geobacteraceae;g__Geobacter;s__
GCA_002423125.1	11	none	none	none	11	1		11		TRUE	unresolved	TRUE	TRUE	0.90264	0.90493	-0.00229045	d__Bacteria;p__Pseudomonadota;c__Gammaproteobacteria;o__Legionellales;f__Legionellaceae;g__UBA11403;s__UBA11403 sp002423125	t	94.15	0.39	99.62	0.32	67	2208737	d__Bacteria;p__Pseudomonadota;c__Gammaproteobacteria;o__Legionellales;f__Legionellaceae;g__;s__
GCA_002423145.1	11	none	none	none	11	1		11		TRUE	unresolved	TRUE	TRUE	0.923975	0.926773	-0.00279812	d__Bacteria;p__Bacillota_I;c__Bacilli_A;o__Acholeplasmatales;f__UBA5453;g__Paracholeplasma;s__Paracholeplasma sp002423145	t	60	1.33	64.24	1.41	19	1285504	d__Bacteria;p__Mycoplasmatota;c__Mollicutes;o__Acholeplasmatales;f__Acholeplasmataceae;g__;s__
GCA_002423155.1	11	none	none	none	11	0		11		TRUE	unresolved	TRUE	TRUE	0.876574	0.875013	0.00156035	d__Bacteria;p__Pseudomonadota;c__Alphaproteobacteria;o__Rickettsiales;f__UBA998;g__UBA6149;s__UBA6149 sp002423155	t	97.8	0	99.06	0	86	2098247	d__Bacteria;p__Pseudomonadota;c__Alphaproteobacteria;o__;f__;g__;s__
GCA_002423185.1	11	none	none	none	11	0		11		TRUE	unresolved	TRUE	TRUE	0.88567	0.891483	-0.00581386	d__Bacteria;p__Pseudomonadota;c__Alphaproteobacteria;o__Micavibrionales;f__Micavibrionaceae;g__UBA6147;s__UBA6147 sp002423185	t	93.64	2.39	99.47	0.46	8	2687543	d__Bacteria;p__Bdellovibrionota;c__Bdellovibrionia;o__Bdellovibrionales;f__Pseudobdellovibrionaceae;g__Micavibrio;s__
GCA_002423205.1	11	none	none	none	11	0		11		TRUE	unresolved	TRUE	TRUE	0.901912	0.927855	-0.0259431	d__Bacteria;p__Pseudomonadota;c__Alphaproteobacteria;o__Micavibrionales;f__Micavibrionaceae;g__UBA6145;s__UBA6145 sp002423205	t	92.08	0.8	99.43	0.13	34	1939666	d__Bacteria;p__Bdellovibrionota;c__Bdellovibrionia;o__Bdellovibrionales;f__Pseudobdellovibrionaceae;g__Micavibrio;s__
GCA_002423225.1	11	none	none	none	11	3		11		TRUE	unresolved	TRUE	TRUE	0.899481	0.902155	-0.00267335	d__Bacteria;p__Bacillota_I;c__Bacilli_A;o__Erysipelotrichales;f__Erysipelotrichaceae;g__UBA2212;s__UBA2212 sp002402585	f	80	0	77.39	1.25	227	1570317	d__Bacteria;p__Bacillota;c__Erysipelotrichia;o__Erysipelotrichales;f__Erysipelotrichaceae;g__;s__
GCA_002423245.1	11	none	none	none	11	0		11		TRUE	unresolved	TRUE	TRUE	0.882149	0.893436	-0.0112873	d__Bacteria;p__Pseudomonadota;c__Alphaproteobacteria;o__Rhodobacterales;f__Rhodobacteraceae;g__Frigidibacter;s__Frigidibacter sp002423245	t	84.14	0	100	0.7	105	3124578	d__Bacteria;p__Pseudomonadota;c__Alphaproteobacteria;o__Rhodobacterales;f__Paracoccaceae;g__;s__
GCA_002423265.1	11	none	none	none	11	0		11		TRUE	unresolved	TRUE	TRUE	0.858967	0.889691	-0.0307234	d__Bacteria;p__Pseudomonadota;c__Gammaproteobacteria;o__Burkholderiales;f__Methylophilaceae;g__UBA6140;s__UBA6140 sp002423265	t	83.46	0.6	78.21	0.85	305	1755988	d__Bacteria;p__Pseudomonadota;c__Betaproteobacteria;o__Nitrosomonadales;f__Methylophilaceae;g__;s__
GCA_002423285.1	11	none	none	none	11	0		11		TRUE	unresolved	TRUE	TRUE	0.901871	0.911081	-0.00920977	d__Bacteria;p__Pseudomonadota;c__Alphaproteobacteria;o__Micavibrionales;f__Micavibrionaceae;g__Micavibrio;s__Micavibrio sp002423285	t	87.61	1.01	88.22	0.09	64	2296257	d__Bacteria;p__Bdellovibrionota;c__Bdellovibrionia;o__Bdellovibrionales;f__Pseudobdellovibrionaceae;g__Micavibrio;s__
GCA_002423305.1	11	none	none	none	11	0		11		TRUE	unresolved	TRUE	TRUE	0.877871	0.892296	-0.0144246	d__Bacteria;p__Pseudomonadota;c__Gammaproteobacteria;o__Methylococcales;f__Methylococcaceae;g__UBA6136;s__UBA6136 sp002423305	t	80.1	0.35	78.24	0.46	330	2447003	d__Bacteria;p__Pseudomonadota;c__Gammaproteobacteria;o__Methylococcales;f__Methylococcaceae;g__Methylococcus;s__
GCA_002423325.1	11	none	none	none	11	1		11		TRUE	unresolved	TRUE	TRUE	0.851893	0.905392	-0.0534994	d__Bacteria;p__Chloroflexota;c__Anaerolineae;o__UBA1429;f__UBA1429;g__UBA6128;s__UBA6128 sp002423325	t	76.76	2.91	81.1	2.17	272	3286823	d__Bacteria;p__Chloroflexota;c__Anaerolineae;o__Anaerolineales;f__;g__;s__
GCA_002423335.1	11	none	11	11	11	0		11		TRUE	TRUE	TRUE	TRUE	0.833526	0.883671	-0.0501449	d__Bacteria;p__Pseudomonadota;c__Gammaproteobacteria;o__Pseudomonadales;f__Pseudomonadaceae;g__Stutzerimonas;s__Stutzerimonas stutzeri_AF	f	85.7	1.7	85.81	0.73	271	4037143	d__Bacteria;p__Pseudomonadota;c__Gammaproteobacteria;o__Pseudomonadales;f__Pseudomonadaceae;g__Stutzerimonas;s__Stutzerimonas stutzeri
GCA_002423365.1	11	none	none	none	11	1		11		TRUE	unresolved	TRUE	TRUE	0.854602	0.889999	-0.0353978	d__Bacteria;p__Desulfobacterota;c__Desulfuromonadia;o__Desulfuromonadales;f__Trichloromonadaceae;g__Trichloromonas;s__Trichloromonas sp002423365	t	76.34	1.13	79.09	3.68	498	3368178	d__Bacteria;p__Thermodesulfobacteriota;c__Desulfuromonadia;o__Desulfuromonadales;f__Desulfuromonadaceae;g__;s__
GCA_002423385.1	11	none	none	none	11	3		11		TRUE	unresolved	TRUE	TRUE	0.896422	0.894767	0.0016547	d__Bacteria;p__Wallbacteria;c__UBA9980;o__UBA9980;f__UBA9980;g__UBA9980;s__UBA9980 sp002423385	t	95.52	2	96.75	2.53	276	5016015	d__Bacteria;p__;c__;o__;f__;g__;s__
GCA_002423395.1	11	none	none	none	11	0		11		TRUE	unresolved	TRUE	TRUE	0.89406	0.894655	-0.000595712	d__Bacteria;p__Bacillota_A;c__Clostridia;o__Eubacteriales;f__UBA1433;g__UBA1433;s__UBA1433 sp002423395	t	83.84	0.7	87.34	0.52	12	1870031	d__Bacteria;p__Bacillota;c__Clostridia;o__Eubacteriales;f__Eubacteriaceae;g__;s__
GCA_002423425.1	11	none	none	none	11	1		11		TRUE	unresolved	TRUE	TRUE	0.864569	0.861927	0.00264149	d__Bacteria;p__Bacillota_B;c__Desulfitobacteriia;o__Desulfitobacteriales;f__Syntrophobotulaceae;g__UBA6116;s__UBA6116 sp002423425	t	81.78	0.06	77.78	0.37	79	1844795	d__Bacteria;p__Bacillota;c__Clostridia;o__Eubacteriales;f__Peptococcaceae;g__;s__
GCA_002423435.1	11	none	none	none	11	0		11		TRUE	unresolved	TRUE	TRUE	0.869846	0.883677	-0.0138312	d__Bacteria;p__Bacillota_A;c__Clostridia;o__Oscillospirales;f__Butyricicoccaceae;g__UBA6114;s__UBA6114 sp002423435	t	94.63	3.19	96.2	6.8	57	4356900	d__Bacteria;p__Bacillota;c__Clostridia;o__Eubacteriales;f__;g__;s__
GCA_002423465.1	11	none	none	none	11	1		11		TRUE	unresolved	TRUE	TRUE	0.866955	0.895753	-0.0287983	d__Bacteria;p__Desulfobacterota;c__Syntrophia;o__Syntrophales;f__UBA5619;g__UBA5619;s__UBA5619 sp002423465	t	83.53	3.23	84.67	1.31	117	3181920	d__Bacteria;p__Thermodesulfobacteriota;c__Syntrophia;o__Syntrophales;f__Syntrophaceae;g__;s__
GCA_002423485.1	11	none	none	none	11	0		11		TRUE	unresolved	TRUE	TRUE	0.871307	0.911861	-0.0405537	d__Bacteria;p__Eremiobacterota;c__Xenobia;o__Xenobiales;f__Xenobiaceae;g__Xenobium;s__Xenobium occultum	t	86.01	4.63	96.79	4.68	110	4705588	d__Bacteria;p__;c__;o__;f__;g__;s__
GCA_002423495.1	11	none	none	none	11	1		11		TRUE	unresolved	TRUE	TRUE	0.887052	0.888114	-0.00106198	d__Bacteria;p__Chloroflexota;c__Anaerolineae;o__Anaerolineales;f__Anaerolineaceae;g__T78;s__T78 sp002423495	t	86.84	4.55	89.08	3.15	130	2336206	d__Bacteria;p__Chloroflexota;c__Anaerolineae;o__Anaerolineales;f__Anaerolineaceae;g__;s__
GCA_002423525.1	11	none	none	none	11	0		11		TRUE	unresolved	TRUE	TRUE	0.899578	0.896707	0.00287067	d__Bacteria;p__Bacteroidota;c__Kapaibacteriia;o__Kapaibacteriales;f__UBA2268;g__UBA2268;s__UBA2268 sp002418685	f	82.73	2.48	83.34	6.4	268	2148976	d__Bacteria;p__Ignavibacteriota;c__Ignavibacteria;o__;f__;g__;s__
GCA_002423545.1	11	none	none	none	11	0		11		TRUE	unresolved	TRUE	TRUE	0.861467	0.889654	-0.0281864	d__Bacteria;p__Actinomycetota;c__Thermoleophilia;o__UBA2241;f__UBA2241;g__UBA6103;s__UBA6103 sp002423545	t	84.97	1.58	90.43	3.42	94	3557814	d__Bacteria;p__Actinomycetota;c__Thermoleophilia;o__;f__;g__;s__
GCA_002423555.1	11	none	none	none	11	1		11		TRUE	unresolved	TRUE	TRUE	0.862853	0.857081	0.00577115	d__Bacteria;p__Patescibacteria;c__Paceibacteria;o__Paceibacterales;f__UBA5738;g__UBA5738;s__UBA5738 sp002423555	t	56.35	0.46	97.88	0.62	85	883706	d__Bacteria;p__;c__;o__;f__;g__;s__
GCA_002423585.1	11	none	none	none	11	0		11		TRUE	unresolved	TRUE	TRUE	0.849357	0.924864	-0.0755071	d__Bacteria;p__Actinomycetota;c__Coriobacteriia;o__Anaerosomatales;f__Anaerosomataceae;g__UBA6100;s__UBA6100 sp002423585	t	96.67	2.5	97.57	1.95	25	2258343	d__Bacteria;p__Actinomycetota;c__;o__;f__;g__;s__
GCA_002423605.1	11	none	none	none	11	0		11		TRUE	unresolved	TRUE	TRUE	0.87942	0.874944	0.00447602	d__Bacteria;p__Chloroflexota;c__Dehalococcoidia;o__GIF9;f__UBA5620;g__UBA5620;s__UBA5620 sp002423605	t	86.8	0.99	92.38	1.62	41	1655042	d__Bacteria;p__Chloroflexota;c__Dehalococcoidia;o__;f__;g__;s__
GCA_002423615.1	11	none	none	none	11	1		11		TRUE	unresolved	TRUE	TRUE	0.885255	0.903892	-0.0186373	d__Bacteria;p__Desulfobacterota;c__Desulfobacteria;o__Desulfobacterales;f__UBA5616;g__UBA5616;s__UBA5616 sp002423615	t	93.55	2.96	96.24	3.64	155	3659335	d__Bacteria;p__Thermodesulfobacteriota;c__Desulfobacteria;o__Desulfobacterales;f__Desulfobacteraceae;g__;s__
GCA_002423645.1	11	none	none	none	11	0		11		TRUE	unresolved	TRUE	TRUE	0.903386	0.904982	-0.00159575	d__Bacteria;p__Patescibacteria;c__Microgenomatia;o__UBA12405;f__UBA12405;g__UBA5615;s__UBA5615 sp002382075	f	67.48	1.88	86.34	0.63	104	641079	d__Bacteria;p__Candidatus Shapirobacteria;c__;o__;f__;g__;s__
GCA_002423665.1	11	none	none	none	11	1		11		TRUE	unresolved	TRUE	TRUE	0.87368	0.877899	-0.00421914	d__Bacteria;p__Bacteroidota;c__Bacteroidia;o__Chitinophagales;f__Chitinophagaceae;g__Flavipsychrobacter;s__Flavipsychrobacter sp002423665	t	72.53	2.96	65.95	2.87	511	3005591	d__Bacteria;p__Bacteroidota;c__;o__;f__;g__;s__
GCA_002423675.1	11	none	none	none	11	1		11		TRUE	unresolved	TRUE	TRUE	0.867032	0.878488	-0.0114559	d__Bacteria;p__Verrucomicrobiota;c__Kiritimatiellia;o__Kiritimatiellales;f__Tichowtungiaceae;g__Tichowtungia;s__Tichowtungia sp002423675	t	74.16	2.06	66.23	0.9	312	1965982	d__Bacteria;p__Verrucomicrobiota;c__;o__;f__;g__;s__
GCA_002423705.1	11	none	none	none	11	3		11		TRUE	unresolved	TRUE	TRUE	0.870125	0.867985	0.00213976	d__Bacteria;p__Bacillota_A;c__Clostridia;o__Clostridiales;f__Clostridiaceae;g__Clostridium_X;s__Clostridium_X sp002423705	t	97.53	1.38	95.82	3.86	146	3786871	d__Bacteria;p__Bacillota;c__Clostridia;o__Eubacteriales;f__Clostridiaceae;g__Clostridium;s__
GCA_002423725.1	11	none	none	none	11	0		11		TRUE	unresolved	TRUE	TRUE	0.907579	0.907181	0.000398191	d__Bacteria;p__Bacteroidota;c__Bacteroidia;o__Sphingobacteriales;f__Sphingobacteriaceae;g__UBA2059;s__UBA2059 sp002332615	f	96.67	0	97.77	0.07	66	2531449	d__Bacteria;p__Bacteroidota;c__Sphingobacteriia;o__Sphingobacteriales;f__Sphingobacteriaceae;g__;s__
GCA_002423735.1	11	none	none	none	11	1		11		TRUE	unresolved	TRUE	TRUE	0.868563	0.87102	-0.00245738	d__Bacteria;p__Bacillota;c__Bacilli;o__Lactobacillales;f__Enterococcaceae;g__Enterococcus_D;s__Enterococcus_D sp001297065	f	98.59	0.88	98.1	0.82	187	2694337	d__Bacteria;p__Bacillota;c__Bacilli;o__Lactobacillales;f__Enterococcaceae;g__;s__
GCA_002423765.1	11	none	none	none	11	1		11		TRUE	unresolved	TRUE	TRUE	0.872265	0.871249	0.00101552	d__Bacteria;p__Bacillota_A;c__Clostridia;o__Tissierellales;f__Sedimentibacteraceae;g__Sedimentibacter;s__Sedimentibacter sp002381185	f	92.01	3.85	95.17	2.5	196	3990072	d__Bacteria;p__Bacillota;c__;o__;f__;g__;s__
GCA_002423785.1	11	none	none	none	11	0		11		TRUE	unresolved	TRUE	TRUE	0.865456	0.897804	-0.0323479	d__Bacteria;p__Pseudomonadota;c__Gammaproteobacteria;o__Pseudomonadales;f__UBA5518;g__UBA5518;s__UBA5518 sp002396625	f	72.41	0	88.65	0.5	351	3665680	d__Bacteria;p__Pseudomonadota;c__Gammaproteobacteria;o__;f__;g__;s__
GCA_002423795.1	11	none	none	none	11	2		11		TRUE	unresolved	TRUE	TRUE	0.875414	0.887354	-0.0119396	d__Bacteria;p__Pseudomonadota;c__Gammaproteobacteria;o__Enterobacterales;f__Enterobacteriaceae;g__Atlantibacter;s__Atlantibacter hermannii	f	96.28	0.87	99.3	0.56	52	4101548	d__Bacteria;p__Pseudomonadota;c__Gammaproteobacteria;o__Enterobacterales;f__Enterobacteriaceae;g__;s__
GCA_002423825.1	11	none	none	none	11	0		11		TRUE	unresolved	TRUE	TRUE	0.835004	0.856819	-0.0218148	d__Bacteria;p__Bacteroidota;c__Bacteroidia;o__Flavobacteriales;f__PHOS-HE28;g__PHOS-HE28;s__PHOS-HE28 sp002396605	f	73.73	1.08	66.11	0.39	488	2488080	d__Bacteria;p__Bacteroidota;c__Flavobacteriia;o__Flavobacteriales;f__;g__;s__
GCA_002423845.1	11	none	none	none	11	2		11		TRUE	unresolved	TRUE	TRUE	0.771008	0.780018	-0.00900953	d__Bacteria;p__Bacillota_A;c__Clostridia;o__Oscillospirales;f__Oscillospiraceae;g__Scatomorpha;s__Scatomorpha sp002427465	f	68.72	0.22	72.69	0.06	539	1773455	d__Bacteria;p__Bacillota;c__Clostridia;o__Eubacteriales;f__;g__;s__
GCA_002423865.1	11	none	none	none	11	0		11		TRUE	unresolved	TRUE	TRUE	0.868782	0.898047	-0.0292645	d__Bacteria;p__Pseudomonadota;c__Gammaproteobacteria;o__Pseudomonadales;f__UBA5518;g__UBA5518;s__UBA5518 sp002396625	f	68.45	0	90.59	2	427	3712003	d__Bacteria;p__Pseudomonadota;c__Gammaproteobacteria;o__;f__;g__;s__
GCA_002423885.1	11	none	none	none	11	1		11		TRUE	unresolved	TRUE	TRUE	0.864194	0.854882	0.00931218	d__Bacteria;p__Actinomycetota;c__Coriobacteriia;o__Coriobacteriales;f__Atopobiaceae;g__Olegusella;s__Olegusella sp002407925	f	57.14	0	60.31	0.17	94	1030478	d__Bacteria;p__Actinomycetota;c__Coriobacteriia;o__Coriobacteriales;f__Atopobiaceae;g__;s__
GCA_002423895.1	11	none	none	none	11	0		11		TRUE	unresolved	TRUE	TRUE	0.871471	0.869201	0.00227024	d__Bacteria;p__Bacteroidota;c__Bacteroidia;o__Bacteroidales;f__P3;g__UBA10566;s__UBA10566 sp002423895	t	96.16	1.88	96.76	0.6	156	2637611	d__Bacteria;p__Bacteroidota;c__Bacteroidia;o__Bacteroidales;f__;g__;s__
GCA_002423905.1	11	none	none	none	11	0		11		TRUE	unresolved	TRUE	TRUE	0.895949	0.907094	-0.0111447	d__Bacteria;p__Pseudomonadota;c__Gammaproteobacteria;o__Enterobacterales;f__Alteromonadaceae;g__Pseudidiomarina;s__Pseudidiomarina sp002423905	t	83.9	0.26	77.52	1.47	294	1820243	d__Bacteria;p__Pseudomonadota;c__Gammaproteobacteria;o__Alteromonadales;f__Idiomarinaceae;g__Idiomarina;s__
GCA_002423945.1	11	none	none	none	11	0		11		TRUE	unresolved	TRUE	TRUE	0.740168	0.792046	-0.0518784	d__Bacteria;p__Bacillota_A;c__Clostridia;o__Oscillospirales;f__Acutalibacteraceae;g__Caproicibacter;s__Caproicibacter sp002409675	f	73.17	0	68.74	0.35	450	1609900	d__Bacteria;p__Bacillota;c__Clostridia;o__Eubacteriales;f__Oscillospiraceae;g__;s__
GCA_002423965.1	11	none	none	none	11	1		11		TRUE	unresolved	TRUE	TRUE	0.899246	0.90225	-0.00300407	d__Bacteria;p__Bacillota_D;c__Proteinivoracia;o__UBA4975;f__UBA4975;g__UBA4975;s__UBA4975 sp002423965	t	94.56	0	98.94	0.26	45	2121455	d__Bacteria;p__Bacillota;c__;o__;f__;g__;s__
GCA_002423995.1	11	none	none	none	11	1		11		TRUE	unresolved	TRUE	TRUE	0.790238	0.776647	0.013591	d__Bacteria;p__Bacillota_A;c__Clostridia;o__Oscillospirales;f__Acutalibacteraceae;g__Caproicibacter;s__Caproicibacter sp002407675	f	61.53	0.85	66.23	0.66	758	2064387	d__Bacteria;p__Bacillota;c__Clostridia;o__Eubacteriales;f__Oscillospiraceae;g__;s__
GCA_002424005.1	11	none	none	none	11	0		11		TRUE	unresolved	TRUE	TRUE	0.873285	0.876665	-0.00337989	d__Bacteria;p__Synergistota;c__Synergistia;o__Synergistales;f__Aminobacteriaceae;g__Aminobacterium;s__Aminobacterium mobile	f	98.92	0	87.16	0.06	180	1945328	d__Bacteria;p__Synergistota;c__Synergistia;o__Synergistales;f__Aminobacteriaceae;g__Aminobacterium;s__
GCA_002424045.1	11	none	none	none	11	0		11		TRUE	unresolved	TRUE	TRUE	0.893248	0.899429	-0.00618098	d__Bacteria;p__Bacillota_G;c__Limnochordia;o__DTU010;f__DTU010;g__UBA5420;s__UBA5420 sp002424045	t	94.89	1.69	94.02	2.22	113	2849227	d__Bacteria;p__Bacillota;c__;o__;f__;g__;s__
GCA_002424085.1	11	none	none	none	11	1		11		TRUE	unresolved	TRUE	TRUE	0.8976	0.898787	-0.00118665	d__Bacteria;p__Bacillota_D;c__Proteinivoracia;o__UBA4975;f__UBA4975;g__UBA4975;s__UBA4975 sp002423965	f	94.14	0	97.64	0.24	71	2088240	d__Bacteria;p__Bacillota;c__;o__;f__;g__;s__
GCA_002424095.1	11	none	none	none	11	0		11		TRUE	unresolved	TRUE	TRUE	0.821713	0.815832	0.00588105	d__Bacteria;p__Bacillota_A;c__Clostridia;o__Christensenellales;f__UBA1242;g__UBA5489;s__UBA5489 sp002424095	t	83.47	0	91.67	0.12	66	960543	d__Bacteria;p__Bacillota;c__Clostridia;o__Eubacteriales;f__Christensenellaceae;g__Christensenella;s__
GCA_002424125.1	11	none	none	none	11	0		11		TRUE	unresolved	TRUE	TRUE	0.81464	0.812855	0.00178565	d__Bacteria;p__Bacillota_B;c__Syntrophomonadia;o__Syntrophomonadales;f__Syntrophomonadaceae;g__UBA4844;s__UBA4844 sp002398105	f	92.85	3.66	95.6	4.64	460	3045397	d__Bacteria;p__Bacillota;c__Clostridia;o__Eubacteriales;f__Syntrophomonadaceae;g__Syntrophomonas;s__
GCA_002424135.1	11	none	none	none	11	0		11		TRUE	unresolved	TRUE	TRUE	0.881254	0.88032	0.000933885	d__Bacteria;p__Bacteroidota;c__Bacteroidia;o__Bacteroidales;f__P3;g__UBA10566;s__UBA10566 sp002407855	f	96.24	0.54	98.41	1.43	125	2081627	d__Bacteria;p__Bacteroidota;c__Bacteroidia;o__Bacteroidales;f__;g__;s__
GCA_002424155.1	11	none	none	none	11	0		11		TRUE	unresolved	TRUE	TRUE	0.757706	0.74735	0.0103567	d__Bacteria;p__Bacteroidota;c__Bacteroidia;o__Bacteroidales;f__WCHB1-69;g__UBA5266;s__UBA5266 sp002411545	f	73.32	0.54	68.74	0.29	581	2191138	d__Bacteria;p__Bacteroidota;c__Bacteroidia;o__Bacteroidales;f__;g__;s__
GCA_002424175.1	11	none	none	none	11	0		11		TRUE	unresolved	TRUE	TRUE	0.871736	0.876997	-0.00526188	d__Bacteria;p__Bacillota_G;c__Limnochordia;o__DTU010;f__DTU010;g__UBA5420;s__UBA5420 sp002424045	f	93.79	2.12	95.55	1.73	245	2645823	d__Bacteria;p__Bacillota;c__;o__;f__;g__;s__
GCA_002424205.1	11	none	none	none	11	0		11		TRUE	unresolved	TRUE	TRUE	0.911764	0.90816	0.00360419	d__Bacteria;p__Bacteroidota;c__Bacteroidia;o__Bacteroidales;f__Dysgonomonadaceae;g__Proteiniphilum;s__Proteiniphilum sp002398875	f	81.99	0	82.27	0.03	98	2456032	d__Bacteria;p__Bacteroidota;c__Bacteroidia;o__Bacteroidales;f__;g__;s__
GCA_002424215.1	11	none	none	none	11	1		11		TRUE	unresolved	TRUE	TRUE	0.846796	0.851731	-0.00493466	d__Bacteria;p__Bacillota_A;c__Clostridia;o__Oscillospirales;f__Acutalibacteraceae;g__Caproicibacter;s__Caproicibacter sp002407675	f	80.21	0.69	83.39	0.74	289	2021012	d__Bacteria;p__Bacillota;c__Clostridia;o__Eubacteriales;f__Oscillospiraceae;g__;s__
GCA_002424225.1	11	none	none	none	11	1		11		TRUE	unresolved	TRUE	TRUE	0.860557	0.856858	0.00369943	d__Bacteria;p__Actinomycetota;c__Coriobacteriia;o__Coriobacteriales;f__Atopobiaceae;g__Olegusella;s__Olegusella sp002407925	f	59.68	0	61.15	0.18	114	1055027	d__Bacteria;p__Actinomycetota;c__Coriobacteriia;o__Coriobacteriales;f__Atopobiaceae;g__;s__
GCA_002424235.1	11	none	none	none	11	0		11		TRUE	unresolved	TRUE	TRUE	0.868477	0.86759	0.000887538	d__Bacteria;p__Bacteroidota;c__Bacteroidia;o__Bacteroidales;f__P3;g__UBA10566;s__UBA10566 sp002407855	f	95.41	0.54	97.92	0.31	175	2050616	d__Bacteria;p__Bacteroidota;c__Bacteroidia;o__Bacteroidales;f__;g__;s__
GCA_002424285.1	11	none	none	none	11	1		11		TRUE	unresolved	TRUE	TRUE	0.864027	0.863104	0.000923221	d__Bacteria;p__Cloacimonadota;c__Cloacimonadia;o__Cloacimonadales;f__Cloacimonadaceae;g__UBA5456;s__UBA5456 sp002410505	f	93.01	1.1	87.99	0.98	249	1952945	d__Bacteria;p__Candidatus Cloacimonadota;c__;o__;f__;g__;s__
GCA_002424295.1	11	none	none	none	11	0		11		TRUE	unresolved	TRUE	TRUE	0.835101	0.84271	-0.00760925	d__Bacteria;p__Bacillota_A;c__Clostridia;o__Oscillospirales;f__Acutalibacteraceae;g__Caproicibacterium;s__Caproicibacterium sp002424295	t	78.63	0	77.98	1.43	286	1722772	d__Bacteria;p__Bacillota;c__Clostridia;o__Eubacteriales;f__Oscillospiraceae;g__;s__
GCA_002424305.1	11	none	none	none	11	1		11		TRUE	unresolved	TRUE	TRUE	0.833814	0.82701	0.00680371	d__Bacteria;p__Bacillota_G;c__SHA-98;o__UBA4971;f__UBA4971;g__UBA4971;s__UBA4971 sp002424305	t	89.97	0.85	93.8	0.47	288	2439697	d__Bacteria;p__Bacillota;c__;o__;f__;g__;s__
GCA_002424315.1	11	none	none	none	11	0		11		TRUE	unresolved	TRUE	TRUE	0.900011	0.901456	-0.00144497	d__Bacteria;p__Chloroflexota;c__Anaerolineae;o__Anaerolineales;f__Anaerolineaceae;g__T78;s__T78 sp002409625	f	96.36	1.82	94.63	0.75	56	2110077	d__Bacteria;p__Chloroflexota;c__Anaerolineae;o__Anaerolineales;f__Anaerolineaceae;g__;s__
GCA_002424365.1	11	none	none	none	11	0		11		TRUE	unresolved	TRUE	TRUE	0.839643	0.835823	0.00381953	d__Bacteria;p__Bacillota_B;c__Syntrophomonadia;o__Syntrophomonadales;f__Syntrophomonadaceae;g__UBA4844;s__UBA4844 sp002424365	t	90.44	0.25	87.7	0.7	267	2456849	d__Bacteria;p__Bacillota;c__Clostridia;o__Eubacteriales;f__Syntrophomonadaceae;g__Syntrophomonas;s__
GCA_002424385.1	11	none	none	none	11	1		11		TRUE	unresolved	TRUE	TRUE	0.832691	0.822133	0.0105581	d__Bacteria;p__Actinomycetota;c__Coriobacteriia;o__Coriobacteriales;f__Atopobiaceae;g__Olegusella;s__Olegusella sp002407925	f	54.26	0	51.65	0.02	157	911908	d__Bacteria;p__Actinomycetota;c__Coriobacteriia;o__Coriobacteriales;f__Atopobiaceae;g__;s__
GCA_002424395.1	11	none	none	none	11	0		11		TRUE	unresolved	TRUE	TRUE	0.864743	0.8663	-0.00155697	d__Bacteria;p__Bacillota_A;c__Clostridia;o__Oscillospirales;f__Acutalibacteraceae;g__Caproicibacterium;s__Caproicibacterium lactatifermentans	f	97.32	0	88.16	0.25	62	1737345	d__Bacteria;p__Bacillota;c__Clostridia;o__Eubacteriales;f__Oscillospiraceae;g__;s__
GCA_002424405.1	11	none	none	none	11	0		11		TRUE	unresolved	TRUE	TRUE	0.909926	0.916406	-0.00648005	d__Bacteria;p__Synergistota;c__Synergistia;o__Synergistales;f__Aminobacteriaceae;g__Aminobacterium;s__Aminobacterium mobile	f	94.92	0	86.94	0.24	45	1828999	d__Bacteria;p__Synergistota;c__Synergistia;o__Synergistales;f__Aminobacteriaceae;g__Aminobacterium;s__
GCA_002424445.1	11	none	none	none	11	1		11		TRUE	unresolved	TRUE	TRUE	0.756464	0.754542	0.00192255	d__Bacteria;p__Bacillota_B;c__Syntrophomonadia;o__Syntrophomonadales;f__Syntrophomonadaceae;g__UBA4844;s__UBA4844 sp002424365	f	83.24	1.38	77.64	0.58	706	2299553	d__Bacteria;p__Bacillota;c__Clostridia;o__Eubacteriales;f__Syntrophomonadaceae;g__Syntrophomonas;s__
GCA_002424475.1	11	none	none	none	11	0		11		TRUE	unresolved	TRUE	TRUE	0.9238	0.926149	-0.00234903	d__Bacteria;p__Campylobacterota;c__Campylobacteria;o__Campylobacterales;f__Sulfurovaceae;g__BN30871;s__BN30871 sp002424475	t	99.59	0	99.88	0.04	13	1519349	d__Bacteria;p__Campylobacterota;c__Epsilonproteobacteria;o__Campylobacterales;f__Sulfurovaceae;g__Sulfurovum;s__
GCA_002424495.1	11	none	none	none	C	3	Low support for recoding	11		TRUE	unresolved	TRUE	TRUE	0.866541	0.861014	0.00552709	d__Bacteria;p__Desulfobacterota;c__DSM-4660;o__Desulfatiglandales;f__Desulfatiglandaceae;g__UBA5623;s__UBA5623 sp002424495	t	83.26	2.47	83.54	3.34	646	4020740	d__Bacteria;p__Thermodesulfobacteriota;c__Desulfobacteria;o__Desulfobacterales;f__Desulfobacteraceae;g__;s__
GCA_002424525.1	11	none	none	none	11	1		11		TRUE	unresolved	TRUE	TRUE	0.904452	0.89589	0.00856183	d__Bacteria;p__Bacteroidota;c__Bacteroidia;o__Bacteroidales;f__VadinHA17;g__LD21;s__LD21 sp002424525	t	91.4	2.06	94.62	1.6	495	3724438	d__Bacteria;p__Bacteroidota;c__Bacteroidia;o__Bacteroidales;f__;g__;s__
GCA_002424545.1	11	none	none	none	11	2		11		TRUE	unresolved	TRUE	TRUE	0.840935	0.893237	-0.0523014	d__Bacteria;p__Desulfobacterota;c__Syntrophia;o__Syntrophales;f__UBA5619;g__UBA5619;s__UBA5619 sp002424545	t	80.27	4.03	88.52	7.63	206	2604462	d__Bacteria;p__Thermodesulfobacteriota;c__Syntrophia;o__Syntrophales;f__Syntrophaceae;g__;s__
GCA_002424565.1	11	none	none	none	11	0		11		TRUE	unresolved	TRUE	TRUE	0.91846	0.931312	-0.0128519	d__Bacteria;p__WOR-3;c__32-111;o__32-111;f__32-111;g__UBA2202;s__UBA2202 sp002327905	f	71.43	0	78.99	0.07	131	1467482	d__Bacteria;p__candidate division WOR-3;c__;o__;f__;g__;s__
GCA_002424575.1	11	none	none	none	11	0		11		TRUE	unresolved	TRUE	TRUE	0.895057	0.9098	-0.0147433	d__Bacteria;p__Bacillota_I;c__Bacilli_A;o__Acholeplasmatales;f__Acholeplasmataceae;g__UBA2284;s__UBA2284 sp002424575	t	86.43	0.44	84.65	0.89	200	1501767	d__Bacteria;p__Mycoplasmatota;c__Mollicutes;o__Acholeplasmatales;f__Acholeplasmataceae;g__;s__
GCA_002424605.1	11	none	none	none	11	1		11		TRUE	unresolved	TRUE	TRUE	0.911705	0.919722	-0.00801759	d__Bacteria;p__Cloacimonadota;c__Cloacimonadia;o__Cloacimonadales;f__Cloacimonadaceae;g__UBA5614;s__UBA5614 sp002424605	t	63.67	1.1	69.4	0.23	19	1941481	d__Bacteria;p__Candidatus Cloacimonadota;c__;o__;f__;g__;s__
GCA_002424625.1	11	none	none	none	11	1		11		TRUE	unresolved	TRUE	TRUE	0.878902	0.898807	-0.019905	d__Bacteria;p__Desulfobacterota;c__Desulfuromonadia;o__Desulfuromonadales;f__UBA2197;g__UBA2197;s__UBA2197 sp002424625	t	86.57	0	91.91	0.37	329	2382461	d__Bacteria;p__Thermodesulfobacteriota;c__Desulfuromonadia;o__Desulfuromonadales;f__Desulfuromonadaceae;g__;s__
GCA_002424635.1	11	none	none	none	11	1		11		TRUE	unresolved	TRUE	TRUE	0.879863	0.877972	0.00189043	d__Bacteria;p__Desulfobacterota;c__Desulfobulbia;o__Desulfobulbales;f__Desulfocapsaceae;g__UBA2270;s__UBA2270 sp002424635	t	70.18	0.88	84.43	1.43	166	2948531	d__Bacteria;p__Thermodesulfobacteriota;c__Desulfobulbia;o__Desulfobulbales;f__Desulfobulbaceae;g__;s__
GCA_002424645.1	11	none	none	none	11	0		11		TRUE	unresolved	TRUE	TRUE	0.855485	0.857286	-0.00180095	d__Bacteria;p__Desulfobacterota;c__Desulfuromonadia;o__Desulfuromonadales;f__Syntrophotaleaceae;g__Syntrophotalea;s__Syntrophotalea sp002424645	t	76.63	1.54	78.34	2.64	391	2700802	d__Bacteria;p__Thermodesulfobacteriota;c__Desulfuromonadia;o__Desulfuromonadales;f__Desulfuromonadaceae;g__Pelobacter;s__
GCA_002424655.1	11	none	none	none	11	3		11		TRUE	unresolved	TRUE	TRUE	0.821437	0.843906	-0.0224694	d__Bacteria;p__Desulfobacterota;c__Syntrophia;o__Syntrophales;f__UBA2192;g__UBA2192;s__UBA2192 sp002327315	f	81.76	2.46	92.28	3.08	444	3216914	d__Bacteria;p__Thermodesulfobacteriota;c__Syntrophia;o__Syntrophales;f__Syntrophaceae;g__;s__
GCA_002424705.1	11	none	none	none	11	0		11		TRUE	unresolved	TRUE	TRUE	0.845093	0.893673	-0.0485803	d__Bacteria;p__Desulfobacterota;c__Desulfuromonadia;o__Geobacterales;f__Pseudopelobacteraceae;g__Trichlorobacter;s__Trichlorobacter sp002424705	t	50.18	0	53.11	0.02	262	1520862	d__Bacteria;p__Thermodesulfobacteriota;c__Desulfuromonadia;o__Geobacterales;f__Geobacteraceae;g__Geobacter;s__
GCA_002424715.1	11	none	none	none	11	2		11		TRUE	unresolved	TRUE	TRUE	0.879674	0.882874	-0.00320032	d__Bacteria;p__Desulfobacterota_G;c__Syntrophorhabdia;o__Syntrophorhabdales;f__Syntrophorhabdaceae;g__UBA5609;s__UBA5609 sp002428485	f	90.44	4.84	94.84	2.28	339	3043755	d__Bacteria;p__;c__Deltaproteobacteria;o__;f__;g__;s__
GCA_002424725.1	11	none	none	none	11	1		11		TRUE	unresolved	TRUE	TRUE	0.835324	0.900213	-0.0648883	d__Bacteria;p__Acidobacteriota;c__Thermoanaerobaculia;o__UBA2201;f__UBA2201;g__UBA2201;s__UBA2201 sp002327305	f	91.28	0	93.63	0.1	361	3330969	d__Bacteria;p__Acidobacteriota;c__Holophagae;o__Holophagales;f__;g__;s__
GCA_002424765.1	11	none	none	none	11	1		11		TRUE	unresolved	TRUE	TRUE	0.859801	0.875562	-0.0157607	d__Bacteria;p__Desulfobacterota;c__Syntrophia;o__Syntrophales;f__UBA4778;g__UBA4054;s__UBA4054 sp002383495	f	97.42	1.29	100	3.34	109	2870057	d__Bacteria;p__Thermodesulfobacteriota;c__Syntrophia;o__Syntrophales;f__Syntrophaceae;g__;s__
GCA_002424785.1	11	none	none	none	11	8		11		TRUE	unresolved	TRUE	TRUE	0.870551	0.865058	0.00549284	d__Bacteria;p__Desulfobacterota;c__Desulfobacteria;o__Desulfobacterales;f__Desulfatirhabdiaceae;g__UBA4064;s__UBA4064 sp002382065	f	91.61	0.32	90.77	2.18	480	4675905	d__Bacteria;p__Thermodesulfobacteriota;c__Desulfobacteria;o__Desulfobacterales;f__Desulfobacteraceae;g__;s__
GCA_002424805.1	11	none	none	none	11	2		11		TRUE	unresolved	TRUE	TRUE	0.818702	0.850411	-0.0317087	d__Bacteria;p__Desulfobacterota;c__Desulfobulbia;o__Desulfobulbales;f__Desulfocapsaceae;g__Desulfoprunum;s__Desulfoprunum sp000769715	f	71.93	1.75	76.05	0.22	454	3028440	d__Bacteria;p__Thermodesulfobacteriota;c__Desulfobulbia;o__Desulfobulbales;f__Desulfobulbaceae;g__;s__
GCA_002424815.1	11	none	none	none	11	0		11		TRUE	unresolved	TRUE	TRUE	0.909223	0.916645	-0.00742167	d__Bacteria;p__Bacillota_I;c__Bacilli_A;o__Izemoplasmatales;f__UBA5603;g__UBA5603;s__UBA5603 sp002424815	t	96	1.33	86.96	0.28	50	1632112	d__Bacteria;p__Bacillota;c__Bacilli;o__Bacillales;f__;g__;s__
GCA_002424845.1	11	none	11	11	11	1		11		TRUE	TRUE	TRUE	TRUE	0.868693	0.909125	-0.0404323	d__Bacteria;p__Pseudomonadota;c__Gammaproteobacteria;o__Burkholderiales;f__Thiobacillaceae;g__Thiobacillus;s__Thiobacillus denitrificans_F	t	78.37	1.44	75.54	0	150	2022865	d__Bacteria;p__Pseudomonadota;c__Betaproteobacteria;o__Nitrosomonadales;f__Thiobacillaceae;g__Thiobacillus;s__Thiobacillus denitrificans
GCA_002424865.1	11	none	none	none	11	1		11		TRUE	unresolved	TRUE	TRUE	0.87502	0.889424	-0.0144041	d__Bacteria;p__Pseudomonadota;c__Gammaproteobacteria;o__Burkholderiales;f__Rhodocyclaceae;g__Rugosibacter;s__Rugosibacter sp002424865	t	93.73	1.35	89.37	0.52	182	2468744	d__Bacteria;p__Pseudomonadota;c__Betaproteobacteria;o__Rhodocyclales;f__Rhodocyclaceae;g__;s__
GCA_002424885.1	11	none	none	none	11	0		11		TRUE	unresolved	TRUE	TRUE	0.878803	0.901502	-0.0226996	d__Bacteria;p__Edwardsbacteria;c__AC1;o__AC1;f__EtOH8;g__UBA2226;s__UBA2226 sp001777915	f	85.71	0	91.57	0.17	18	2339335	d__Bacteria;p__;c__;o__;f__;g__;s__
GCA_002424895.1	11	none	none	none	11	2		11		TRUE	unresolved	TRUE	TRUE	0.906828	0.90777	-0.000941658	d__Bacteria;p__Bacillota_I;c__Bacilli_A;o__Izemoplasmatales;f__UBA5603;g__UBA2289;s__UBA2289 sp002419505	f	65.77	0	66.03	0.25	121	1168152	d__Bacteria;p__Bacillota;c__Bacilli;o__Bacillales;f__;g__;s__
GCA_002424965.1	11	none	none	none	11	1		11		TRUE	unresolved	TRUE	TRUE	0.825061	0.895552	-0.0704911	d__Bacteria;p__Pseudomonadota;c__Gammaproteobacteria;o__Pseudomonadales;f__Alcanivoracaceae;g__Alloalcanivorax;s__Alloalcanivorax venustensis	f	87.06	1.77	84.26	0.18	423	3040413	d__Bacteria;p__Pseudomonadota;c__Gammaproteobacteria;o__Oceanospirillales;f__Alcanivoracaceae;g__Alcanivorax;s__
GCA_002425005.1	11	none	none	none	11	0		11		TRUE	unresolved	TRUE	TRUE	0.894748	0.894628	0.00011983	d__Bacteria;p__Bacteroidota;c__Bacteroidia;o__Flavobacteriales;f__UBA2798;g__UBA2798;s__UBA2798 sp002351955	f	87.81	0.54	79.7	0.19	499	3371446	d__Bacteria;p__Bacteroidota;c__Flavobacteriia;o__Flavobacteriales;f__;g__;s__
GCA_002425015.1	11	none	none	none	11	0		11		TRUE	unresolved	TRUE	TRUE	0.887682	0.887927	-0.000244723	d__Bacteria;p__Bacteroidota;c__Bacteroidia;o__Chitinophagales;f__Chitinophagaceae;g__Ferruginibacter;s__Ferruginibacter sp002343985	f	90.11	0.25	81.01	0.13	341	2611121	d__Bacteria;p__Bacteroidota;c__Chitinophagia;o__Chitinophagales;f__Chitinophagaceae;g__;s__
GCA_002425045.1	11	none	11	11	11	0		11		TRUE	TRUE	TRUE	TRUE	0.860612	0.843734	0.0168776	d__Bacteria;p__Bacteroidota;c__Bacteroidia;o__Chitinophagales;f__Saprospiraceae;g__Parvibacillus;s__Parvibacillus calidus	f	92.79	1.49	94.32	0	270	3362098	d__Bacteria;p__Bacteroidota;c__Saprospiria;o__Saprospirales;f__Saprospiraceae;g__Candidatus Parvibacillus;s__Candidatus Parvibacillus calidus
GCA_002425055.1	11	none	none	none	11	0		11		TRUE	unresolved	TRUE	TRUE	0.883768	0.921421	-0.0376537	d__Bacteria;p__Armatimonadota;c__Fimbriimonadia;o__Fimbriimonadales;f__Fimbriimonadaceae;g__UBA2017;s__UBA2017 sp002335425	f	91.2	0.93	96.92	0.06	113	2376526	d__Bacteria;p__Armatimonadota;c__Chthonomonadetes;o__Chthonomonadales;f__Chthonomonadaceae;g__Chthonomonas;s__
GCA_002425085.1	11	none	none	none	11	1		11		TRUE	unresolved	TRUE	TRUE	0.861845	0.853537	0.00830858	d__Bacteria;p__Bacteroidota;c__Ignavibacteria;o__SJA-28;f__OLB5;g__OLB5;s__OLB5 sp002344125	f	87.23	0.82	91.56	0.38	301	3513116	d__Bacteria;p__Ignavibacteriota;c__Ignavibacteria;o__;f__;g__;s__
GCA_002425105.1	11	none	none	none	11	0		11		TRUE	unresolved	TRUE	TRUE	0.889506	0.90835	-0.0188439	d__Bacteria;p__Chloroflexota;c__Anaerolineae;o__Anaerolineales;f__Villigracilaceae;g__Villigracilis;s__Villigracilis sp002343775	f	86.82	1.92	89.27	2.32	241	4260629	d__Bacteria;p__Chloroflexota;c__Anaerolineae;o__Anaerolineales;f__;g__;s__
GCA_002425115.1	11	none	none	none	11	0		11		TRUE	unresolved	TRUE	TRUE	0.907864	0.908792	-0.000927613	d__Bacteria;p__Patescibacteria;c__Saccharimonadia;o__Saccharimonadales;f__UBA1020;g__UBA1020;s__UBA1020 sp002335175	f	63.82	1.71	97.35	0.45	31	877521	d__Bacteria;p__Candidatus Saccharibacteria;c__;o__;f__;g__;s__
GCA_002425145.1	11	none	none	none	11	0		11		TRUE	unresolved	TRUE	TRUE	0.899512	0.909498	-0.00998661	d__Bacteria;p__Patescibacteria;c__Saccharimonadia;o__Saccharimonadales;f__UBA5946;g__UBA5946;s__UBA5946 sp002434045	f	61.63	0.17	99.53	0.1	26	875973	d__Bacteria;p__Candidatus Saccharibacteria;c__;o__;f__;g__;s__
GCA_002425155.1	11	none	none	none	11	4		11		TRUE	unresolved	TRUE	TRUE	0.886646	0.88219	0.00445567	d__Bacteria;p__Bacteroidota;c__Rhodothermia;o__Rhodothermales;f__UBA2364;g__UBA2364;s__UBA2364 sp002344075	f	95.9	3.01	99.11	0.05	173	4186801	d__Bacteria;p__Bacteroidota;c__;o__unclassified Bacteroidetes Order II.;f__;g__;s__
GCA_002425185.1	11	none	none	none	11	0		11		TRUE	unresolved	TRUE	TRUE	0.927692	0.931108	-0.0034164	d__Bacteria;p__Bacteroidota;c__Bacteroidia;o__Cytophagales;f__Cyclobacteriaceae;g__UBA2336;s__UBA2336 sp002425185	t	98.5	0.3	100	0	28	4193892	d__Bacteria;p__Bacteroidota;c__Cytophagia;o__Cytophagales;f__Flammeovirgaceae;g__;s__
GCA_002425195.1	11	none	none	none	11	1		11		TRUE	unresolved	TRUE	TRUE	0.883303	0.918674	-0.0353706	d__Bacteria;p__Armatimonadota;c__Fimbriimonadia;o__Fimbriimonadales;f__Fimbriimonadaceae;g__UBA6659;s__UBA6659 sp002344135	f	90.69	0.93	98.86	0.97	116	3128442	d__Bacteria;p__Armatimonadota;c__Chthonomonadetes;o__Chthonomonadales;f__Chthonomonadaceae;g__Chthonomonas;s__
GCA_002425245.1	11	none	none	none	11	0		11		TRUE	unresolved	TRUE	TRUE	0.857226	0.925238	-0.0680114	d__Bacteria;p__Pseudomonadota;c__Gammaproteobacteria;o__Burkholderiales;f__Rhodocyclaceae;g__Azonexus;s__Azonexus sp002425245	t	92.35	1.42	100	0.77	229	3237400	d__Bacteria;p__Pseudomonadota;c__Betaproteobacteria;o__;f__;g__;s__
GCA_002425305.1	11	none	none	none	11	1		11		TRUE	unresolved	TRUE	TRUE	0.841896	0.84507	-0.00317455	d__Bacteria;p__Bacillota_A;c__Clostridia;o__Oscillospirales;f__Ruminococcaceae;g__CAG-115;s__CAG-115 sp002425305	t	81.65	1.68	75.6	3.98	501	2335451	d__Bacteria;p__Bacillota;c__Clostridia;o__Eubacteriales;f__Oscillospiraceae;g__;s__
GCA_002425325.1	11	none	none	none	11	0		11		TRUE	unresolved	TRUE	TRUE	0.920372	0.920287	8.47e-05	d__Bacteria;p__Bacillota_I;c__Bacilli_A;o__RF39;f__UBA660;g__UBA5578;s__UBA5578 sp002425325	t	89.33	1.69	91.16	0.83	72	1204425	d__Bacteria;p__Bacillota;c__Bacilli;o__Bacillales;f__;g__;s__
GCA_002425355.1	11	none	none	none	11	0		11		TRUE	unresolved	TRUE	TRUE	0.914441	0.943614	-0.0291722	d__Bacteria;p__Myxococcota;c__UBA796;o__UBA796;f__UBA796;g__UBA796;s__UBA796 sp002296975	f	87.8	3.36	89.24	1.47	511	3740887	d__Bacteria;p__;c__Deltaproteobacteria;o__;f__;g__;s__
GCA_002425385.1	11	none	none	none	11	1		11		TRUE	unresolved	TRUE	TRUE	0.915239	0.917684	-0.00244545	d__Bacteria;p__Bacteroidota;c__Bacteroidia;o__Cytophagales;f__Cyclobacteriaceae;g__UBA2336;s__UBA2336 sp002425185	f	92.4	0.7	96.31	0.66	388	3955106	d__Bacteria;p__Bacteroidota;c__Cytophagia;o__Cytophagales;f__Flammeovirgaceae;g__;s__
GCA_002425405.1	11	none	11	11	11	0		11		TRUE	TRUE	TRUE	TRUE	0.861481	0.889608	-0.0281271	d__Bacteria;p__Pseudomonadota;c__Gammaproteobacteria;o__Burkholderiales;f__Rhodocyclaceae;g__Accumulibacter;s__Accumulibacter vicinus	t	93.65	0.24	93.15	0.3	326	4283242	d__Bacteria;p__Pseudomonadota;c__Betaproteobacteria;o__;f__;g__Candidatus Accumulibacter;s__Candidatus Accumulibacter vicinus
GCA_002425415.1	11	none	none	none	11	0		11		TRUE	unresolved	TRUE	TRUE	0.903116	0.914568	-0.0114522	d__Bacteria;p__Pseudomonadota;c__Alphaproteobacteria;o__Micavibrionales;f__Micavibrionaceae;g__UBA1573;s__UBA1573 sp002425415	t	95.65	0.96	99.97	1.84	48	2175647	d__Bacteria;p__Bdellovibrionota;c__Bdellovibrionia;o__Bdellovibrionales;f__Pseudobdellovibrionaceae;g__Micavibrio;s__
GCA_002425435.1	11	none	none	none	11	0		11		TRUE	unresolved	TRUE	TRUE	0.909771	0.939109	-0.0293378	d__Bacteria;p__Myxococcota;c__UBA796;o__UBA796;f__UBA796;g__UBA796;s__UBA796 sp002296975	f	83.49	3.36	84.39	1.09	494	3869031	d__Bacteria;p__;c__Deltaproteobacteria;o__;f__;g__;s__
GCA_002425465.1	11	none	none	none	11	6		11		TRUE	unresolved	TRUE	TRUE	0.836309	0.834242	0.00206668	d__Bacteria;p__Bacteroidota;c__Bacteroidia;o__Flavobacteriales;f__Weeksellaceae;g__Empedobacter;s__Empedobacter falsenii_B	f	83.71	0	79.91	3.18	799	2856753	d__Bacteria;p__Bacteroidota;c__Flavobacteriia;o__Flavobacteriales;f__Weeksellaceae;g__Empedobacter;s__
GCA_002425545.1	11	none	11	11	11	4		11		TRUE	TRUE	TRUE	TRUE	0.867009	0.882474	-0.0154643	d__Bacteria;p__Pseudomonadota;c__Gammaproteobacteria;o__Enterobacterales;f__Enterobacteriaceae;g__Leclercia;s__Leclercia adecarboxylata	f	60.5	0	87.76	1.36	345	4422969	d__Bacteria;p__Pseudomonadota;c__Gammaproteobacteria;o__Enterobacterales;f__Enterobacteriaceae;g__Leclercia;s__Leclercia adecarboxylata
GCA_002425605.1	11	none	11	11	11	4		11		TRUE	TRUE	TRUE	TRUE	0.873621	0.893166	-0.0195452	d__Bacteria;p__Pseudomonadota;c__Gammaproteobacteria;o__Enterobacterales;f__Enterobacteriaceae;g__Leclercia;s__Leclercia adecarboxylata_A	f	99.06	0.26	99.89	0.01	40	4875582	d__Bacteria;p__Pseudomonadota;c__Gammaproteobacteria;o__Enterobacterales;f__Enterobacteriaceae;g__Leclercia;s__Leclercia adecarboxylata
GCA_002425625.1	11	none	11	11	11	0		11		TRUE	TRUE	TRUE	TRUE	0.83441	0.886816	-0.0524063	d__Bacteria;p__Pseudomonadota;c__Gammaproteobacteria;o__Xanthomonadales;f__Xanthomonadaceae;g__Stenotrophomonas;s__Stenotrophomonas sp003086775	f	89.16	0.56	88.95	0.06	451	4358062	d__Bacteria;p__Pseudomonadota;c__Gammaproteobacteria;o__Xanthomonadales;f__Xanthomonadaceae;g__Stenotrophomonas;s__Stenotrophomonas maltophilia
GCA_002425645.1	11	none	none	none	11	2		11		TRUE	unresolved	TRUE	TRUE	0.905886	0.905616	0.000270532	d__Bacteria;p__Bacillota_A;c__Clostridia;o__Tissierellales;f__Tissierellaceae;g__Gudongella;s__Gudongella oleilytica	f	95.36	1.75	93.74	2.99	203	2040422	d__Bacteria;p__Bacillota;c__;o__;f__;g__;s__
GCA_002425685.1	11	none	none	none	11	0		11		TRUE	unresolved	TRUE	TRUE	0.838669	0.86863	-0.0299607	d__Bacteria;p__Synergistota;c__Synergistia;o__Synergistales;f__Aminiphilaceae;g__Aminiphilus;s__Aminiphilus sp002425685	t	69.34	0	81.11	2.87	218	3184568	d__Bacteria;p__Synergistota;c__Synergistia;o__Synergistales;f__Synergistaceae;g__;s__
GCA_002425705.1	11	none	none	none	11	1		11		TRUE	unresolved	TRUE	TRUE	0.910209	0.9255	-0.015291	d__Bacteria;p__Bacillota_A;c__Clostridia;o__Peptostreptococcales;f__Anaerovoracaceae;g__UBA5559;s__UBA5559 sp002425705	t	86.29	1.42	84.36	1.33	59	1941859	d__Bacteria;p__Bacillota;c__;o__;f__;g__;s__
GCA_002425745.1	11	none	none	none	11	1		11		TRUE	unresolved	TRUE	TRUE	0.882565	0.882944	-0.000379172	d__Bacteria;p__Bacillota_A;c__Clostridia;o__Eubacteriales;f__Eubacteriaceae;g__Acetobacterium;s__Acetobacterium wieringae	f	87.68	1.45	77.82	1.86	105	2613585	d__Bacteria;p__Bacillota;c__Clostridia;o__Eubacteriales;f__Eubacteriaceae;g__Acetobacterium;s__
GCA_002425765.1	11	none	none	none	11	0		11		TRUE	unresolved	TRUE	TRUE	0.890415	0.926858	-0.0364429	d__Bacteria;p__Spirochaetota;c__Spirochaetia;o__Treponematales;f__Rectinemataceae;g__Rectinema;s__Rectinema sp002425765	t	95.33	0	93.17	1.66	23	2396298	d__Bacteria;p__Spirochaetota;c__Spirochaetia;o__Spirochaetales;f__Spirochaetaceae;g__;s__
GCA_002425775.1	11	none	none	none	11	0		11		TRUE	unresolved	TRUE	TRUE	0.837558	0.913157	-0.0755989	d__Bacteria;p__Synergistota;c__Synergistia;o__Synergistales;f__Aminobacteriaceae;g__Aminivibrio;s__Aminivibrio pyruvatiphilus	f	76.27	0	86.51	0.44	124	2820491	d__Bacteria;p__Synergistota;c__Synergistia;o__Synergistales;f__Synergistaceae;g__;s__
GCA_002425825.1	11	none	none	none	11	3		11		TRUE	unresolved	TRUE	TRUE	0.883702	0.886491	-0.00278832	d__Bacteria;p__Cloacimonadota;c__Cloacimonadia;o__Cloacimonadales;f__Cloacimonadaceae;g__Cloacimonas;s__Cloacimonas sp002425825	t	88.21	0.55	81.36	1.35	736	2411843	d__Bacteria;p__Candidatus Cloacimonadota;c__;o__;f__;g__;s__
GCA_002425845.1	11	none	none	none	11	2		11		TRUE	unresolved	TRUE	TRUE	0.845581	0.857582	-0.012001	d__Bacteria;p__Synergistota;c__Synergistia;o__Synergistales;f__Aminiphilaceae;g__Aminiphilus;s__Aminiphilus sp002425685	f	80.35	0.31	83.03	0.74	597	3205310	d__Bacteria;p__Synergistota;c__Synergistia;o__Synergistales;f__Synergistaceae;g__;s__
GCA_002425855.1	11	none	none	none	11	3		11		TRUE	unresolved	TRUE	TRUE	0.858204	0.884561	-0.0263571	d__Bacteria;p__Eremiobacterota;c__Xenobia;o__Xenobiales;f__Xenobiaceae;g__Xenobium;s__Xenobium purgamenti	f	85	2.78	88.08	2.36	891	4517573	d__Bacteria;p__;c__;o__;f__;g__;s__
GCA_002425885.1	11	none	none	none	11	2		11		TRUE	unresolved	TRUE	TRUE	0.882366	0.88901	-0.00664411	d__Bacteria;p__Spirochaetota;c__UBA4802;o__UBA4802;f__UBA5550;g__UBA5550;s__UBA5550 sp002425885	t	86.52	0	83.64	1.85	739	4111765	d__Bacteria;p__Spirochaetota;c__Spirochaetia;o__;f__;g__;s__
GCA_002425905.1	11	none	none	none	11	0		11		TRUE	unresolved	TRUE	TRUE	0.86305	0.913239	-0.0501889	d__Bacteria;p__Synergistota;c__Synergistia;o__Synergistales;f__79-D21;g__79-D21;s__79-D21 sp002432945	f	88.14	0	89.58	0.23	103	1239815	d__Bacteria;p__Synergistota;c__Synergistia;o__Synergistales;f__Synergistaceae;g__;s__
GCA_002425925.1	11	none	none	none	11	1		11		TRUE	unresolved	TRUE	TRUE	0.880161	0.916815	-0.0366546	d__Bacteria;p__Spirochaetota;c__Spirochaetia;o__Treponematales;f__Rectinemataceae;g__UBA2256;s__UBA2256 sp001603165	f	93.1	0	94.29	1.77	77	2704789	d__Bacteria;p__Spirochaetota;c__Spirochaetia;o__Spirochaetales;f__Spirochaetaceae;g__;s__
GCA_002425935.1	11	none	none	none	11	0		11		TRUE	unresolved	TRUE	TRUE	0.937451	0.941589	-0.00413851	d__Bacteria;p__Bacteroidota;c__Bacteroidia;o__Bacteroidales;f__UBA932;g__Bact-08;s__Bact-08 sp002425935	t	80.16	0	76.21	0	53	1634648	d__Bacteria;p__Bacteroidota;c__Bacteroidia;o__Bacteroidales;f__;g__;s__
GCA_002425945.1	11	none	none	none	11	0		11		TRUE	unresolved	TRUE	TRUE	0.796515	0.841583	-0.045068	d__Bacteria;p__Desulfobacterota;c__Desulfovibrionia;o__Desulfovibrionales;f__Desulfovibrionaceae;g__Cupidesulfovibrio;s__Cupidesulfovibrio sp000226255	f	100	0	100	0.06	52	3880051	d__Bacteria;p__Thermodesulfobacteriota;c__Desulfovibrionia;o__Desulfovibrionales;f__Desulfovibrionaceae;g__;s__
GCA_002425985.1	11	none	none	none	11	2		11		TRUE	unresolved	TRUE	TRUE	0.865618	0.856475	0.00914257	d__Bacteria;p__Bacteroidota;c__Bacteroidia;o__Bacteroidales;f__Lentimicrobiaceae;g__Lentimicrobium;s__Lentimicrobium sp002425985	f	56.47	0	63.67	0.95	642	3302353	d__Bacteria;p__Bacteroidota;c__Bacteroidia;o__Bacteroidales;f__;g__;s__
GCA_002426005.1	11	none	none	none	11	1		11		TRUE	unresolved	TRUE	TRUE	0.837892	0.888865	-0.0509727	d__Bacteria;p__Pseudomonadota;c__Alphaproteobacteria;o__Caulobacterales;f__Caulobacteraceae;g__Brevundimonas;s__Brevundimonas sp002426005	f	81.35	1.62	73.37	1.5	359	2464870	d__Bacteria;p__Pseudomonadota;c__Alphaproteobacteria;o__Caulobacterales;f__Caulobacteraceae;g__Brevundimonas;s__
GCA_002426015.1	11	none	none	none	11	0		11		TRUE	unresolved	TRUE	TRUE	0.922608	0.921636	0.000971674	d__Bacteria;p__Bacteroidota;c__Bacteroidia;o__Flavobacteriales;f__Flavobacteriaceae;g__Aquaticitalea;s__Aquaticitalea sp002426015	t	98.62	0.66	95.12	1.22	50	3197575	d__Bacteria;p__Bacteroidota;c__Flavobacteriia;o__Flavobacteriales;f__Flavobacteriaceae;g__;s__
GCA_002426025.1	11	none	none	none	11	1		11		TRUE	unresolved	TRUE	TRUE	0.882695	0.878976	0.00371895	d__Bacteria;p__Bacteroidota;c__Bacteroidia;o__Bacteroidales;f__Lentimicrobiaceae;g__Lentimicrobium;s__Lentimicrobium sp002426025	t	93.55	1.08	95.77	3.16	213	4070239	d__Bacteria;p__Bacteroidota;c__Bacteroidia;o__Bacteroidales;f__;g__;s__
GCA_002426065.1	11	none	none	none	11	0		11		TRUE	unresolved	TRUE	TRUE	0.91782	0.918573	-0.000753508	d__Bacteria;p__Bacteroidota;c__Bacteroidia;o__Flavobacteriales;f__Flavobacteriaceae;g__Aequorivita;s__Aequorivita soesokkakensis	f	97.29	0.89	94.86	0.54	60	3028505	d__Bacteria;p__Bacteroidota;c__Flavobacteriia;o__Flavobacteriales;f__Flavobacteriaceae;g__Aequorivita;s__
GCA_002426095.1	11	none	none	none	11	1		11		TRUE	unresolved	TRUE	TRUE	0.871217	0.903927	-0.0327094	d__Bacteria;p__Pseudomonadota;c__Gammaproteobacteria;o__Pseudomonadales;f__UBA5518;g__UBA5518;s__UBA5518 sp002396625	f	63.79	0	84.06	5.67	648	3576919	d__Bacteria;p__Pseudomonadota;c__Gammaproteobacteria;o__;f__;g__;s__
GCA_002426105.1	11	none	none	none	11	1		11		TRUE	unresolved	TRUE	TRUE	0.841009	0.866198	-0.0251884	d__Bacteria;p__Bacteroidota;c__Bacteroidia;o__Flavobacteriales;f__PHOS-HE28;g__PHOS-HE28;s__PHOS-HE28 sp002396605	f	83.88	0.81	81.82	1.87	582	3156332	d__Bacteria;p__Bacteroidota;c__Flavobacteriia;o__Flavobacteriales;f__;g__;s__
GCA_002426145.1	11	none	none	none	11	0		11		TRUE	unresolved	TRUE	TRUE	0.89188	0.896307	-0.00442651	d__Bacteria;p__Bacteroidota;c__Kapaibacteriia;o__Kapaibacteriales;f__Kapaibacteriaceae;g__UBA10438;s__UBA10438 sp002426145	f	67.35	0.55	76.8	0.95	399	2177337	d__Bacteria;p__Ignavibacteriota;c__Ignavibacteria;o__;f__;g__;s__
GCA_002426195.1	11	none	none	none	11	1		11		TRUE	unresolved	TRUE	TRUE	0.919099	0.917294	0.00180506	d__Bacteria;p__Bacteroidota;c__Bacteroidia;o__Bacteroidales;f__Lentimicrobiaceae;g__Lentimicrobium;s__Lentimicrobium sp002426195	t	70.97	0.54	78.97	0.04	94	2465841	d__Bacteria;p__Bacteroidota;c__Bacteroidia;o__Bacteroidales;f__;g__;s__
GCA_002426225.1	11	none	none	none	11	3		11		TRUE	unresolved	TRUE	TRUE	0.813208	0.810366	0.00284145	d__Bacteria;p__Bacillota_A;c__Clostridia;o__Clostridiales;f__Caloramatoraceae;g__UBA4839;s__UBA4839 sp002400085	f	91.06	0	85.18	0.09	297	2393498	d__Bacteria;p__Bacillota;c__Clostridia;o__Eubacteriales;f__Clostridiaceae;g__;s__
GCA_002426245.1	11	none	none	none	11	0		11		TRUE	unresolved	TRUE	TRUE	0.823613	0.821354	0.00225891	d__Bacteria;p__Bacillota_B;c__Syntrophomonadia;o__Syntrophomonadales;f__Syntrophomonadaceae;g__UBA4844;s__UBA4844 sp002398105	f	95.27	2.76	97.53	2.74	389	3050137	d__Bacteria;p__Bacillota;c__Clostridia;o__Eubacteriales;f__Syntrophomonadaceae;g__Syntrophomonas;s__
GCA_002426265.1	11	none	none	none	11	0		11		TRUE	unresolved	TRUE	TRUE	0.741598	0.722787	0.018811	d__Bacteria;p__Bacteroidota;c__Bacteroidia;o__Bacteroidales;f__WCHB1-69;g__UBA5266;s__UBA5266 sp002411545	f	61.31	0.54	53.68	0.74	625	1827817	d__Bacteria;p__Bacteroidota;c__Bacteroidia;o__Bacteroidales;f__;g__;s__
GCA_002426275.1	11	none	none	none	11	1		11		TRUE	unresolved	TRUE	TRUE	0.769168	0.757734	0.0114336	d__Bacteria;p__Bacillota_G;c__DTU084;o__DTU084;f__DTU084;g__UBA5499;s__UBA5499 sp002426275	f	75.8	2.4	82.46	1.81	923	2609244	d__Bacteria;p__Bacillota;c__;o__;f__;g__;s__
GCA_002426295.1	11	none	none	none	11	0		11		TRUE	unresolved	TRUE	TRUE	0.795808	0.778914	0.0168938	d__Bacteria;p__Bacteroidota;c__Bacteroidia;o__Bacteroidales;f__Marinilabiliaceae;g__Geofilum;s__Geofilum sp002411385	f	84.05	0.28	84.18	0.76	579	2698565	d__Bacteria;p__Bacteroidota;c__Bacteroidia;o__Marinilabiliales;f__Marinilabiliaceae;g__;s__
GCA_002426325.1	11	none	none	none	11	0		11		TRUE	unresolved	TRUE	TRUE	0.811386	0.804912	0.00647478	d__Bacteria;p__Bacillota_B;c__Syntrophomonadia;o__Syntrophomonadales;f__Syntrophomonadaceae;g__DTU019;s__DTU019 sp002398825	f	93.46	6.25	91.63	9.11	578	3351465	d__Bacteria;p__Bacillota;c__Clostridia;o__Eubacteriales;f__Syntrophomonadaceae;g__Syntrophomonas;s__
GCA_002426345.1	11	none	none	none	11	0		11		TRUE	unresolved	TRUE	TRUE	0.860232	0.8446	0.0156313	d__Bacteria;p__Bacteroidota;c__Bacteroidia;o__Bacteroidales;f__Dysgonomonadaceae;g__Proteiniphilum;s__Proteiniphilum sp002411515	f	74.28	1.72	76.65	1.07	492	2713012	d__Bacteria;p__Bacteroidota;c__Bacteroidia;o__Bacteroidales;f__Dysgonomonadaceae;g__Proteiniphilum;s__
GCA_002426365.1	11	none	none	none	11	1		11		TRUE	unresolved	TRUE	TRUE	0.898159	0.906626	-0.00846683	d__Bacteria;p__Cloacimonadota;c__Cloacimonadia;o__Cloacimonadales;f__Cloacimonadaceae;g__UBA5456;s__UBA5456 sp002410505	f	100	2.2	99.29	0.96	126	2357436	d__Bacteria;p__Candidatus Cloacimonadota;c__;o__;f__;g__;s__
GCA_002426385.1	11	none	none	none	11	0		11		TRUE	unresolved	TRUE	TRUE	0.872616	0.868566	0.00405025	d__Bacteria;p__Bacteroidota;c__Bacteroidia;o__Bacteroidales;f__Dysgonomonadaceae;g__Proteiniphilum;s__Proteiniphilum sp002398875	f	90.04	1.09	89.43	0.9	332	3004012	d__Bacteria;p__Bacteroidota;c__Bacteroidia;o__Bacteroidales;f__;g__;s__
GCA_002426395.1	11	none	none	none	11	0		11		TRUE	unresolved	TRUE	TRUE	0.865784	0.865512	0.000271963	d__Bacteria;p__Bacillota_A;c__Clostridia;o__Oscillospirales;f__Acutalibacteraceae;g__Caproicibacterium;s__Caproicibacterium lactatifermentans	f	97.65	0	98.5	0.84	84	1753916	d__Bacteria;p__Bacillota;c__Clostridia;o__Eubacteriales;f__Oscillospiraceae;g__;s__
GCA_002426405.1	11	none	none	none	11	0		11		TRUE	unresolved	TRUE	TRUE	0.862387	0.8443	0.0180876	d__Bacteria;p__Bacteroidota;c__Bacteroidia;o__Bacteroidales;f__Dysgonomonadaceae;g__Proteiniphilum;s__Proteiniphilum sp002398565	f	69.51	0.55	66.91	1.12	401	2272275	d__Bacteria;p__Bacteroidota;c__Bacteroidia;o__Bacteroidales;f__Dysgonomonadaceae;g__Proteiniphilum;s__
GCA_002426445.1	11	none	none	none	11	0		11		TRUE	unresolved	TRUE	TRUE	0.867145	0.865406	0.00173875	d__Bacteria;p__Bacillota_A;c__Clostridia;o__Oscillospirales;f__Acutalibacteraceae;g__Caproicibacterium;s__Caproicibacterium lactatifermentans	f	77.18	0	77.08	0.18	74	1446446	d__Bacteria;p__Bacillota;c__Clostridia;o__Eubacteriales;f__Oscillospiraceae;g__;s__
GCA_002426465.1	11	none	none	none	11	1		11		TRUE	unresolved	TRUE	TRUE	0.812502	0.805221	0.00728118	d__Bacteria;p__Bacillota_D;c__Proteinivoracia;o__UBA4975;f__UBA4975;g__UBA4975;s__UBA4975 sp002408465	f	84.41	1.27	78.2	0.41	479	1778971	d__Bacteria;p__Bacillota;c__;o__;f__;g__;s__
GCA_002426475.1	11	none	none	none	11	1		11		TRUE	unresolved	TRUE	TRUE	0.726521	0.719856	0.00666467	d__Bacteria;p__Cloacimonadota;c__Cloacimonadia;o__Cloacimonadales;f__Cloacimonadaceae;g__Cloacimonas;s__Cloacimonas sp002432865	f	64.64	1.1	62.98	0.14	503	1663698	d__Bacteria;p__Candidatus Cloacimonadota;c__;o__;f__;g__;s__
GCA_002426485.1	11	none	none	none	11	1		11		TRUE	unresolved	TRUE	TRUE	0.899437	0.894641	0.00479584	d__Bacteria;p__Bacteroidota;c__Bacteroidia;o__Bacteroidales;f__Dysgonomonadaceae;g__UBA5508;s__UBA5508 sp002409745	f	91.8	2.46	94.78	3.19	85	3567048	d__Bacteria;p__Bacteroidota;c__Bacteroidia;o__Bacteroidales;f__;g__;s__
GCA_002426495.1	11	none	none	none	11	2		11		TRUE	unresolved	TRUE	TRUE	0.827587	0.820445	0.00714171	d__Bacteria;p__Bacillota_B;c__DSM-12270;o__Thermacetogeniales;f__Thermacetogeniaceae;g__Syntrophaceticus;s__Syntrophaceticus sp002426495	t	92.51	1.27	94.78	0.25	262	2295949	d__Bacteria;p__Bacillota;c__Clostridia;o__Thermoanaerobacterales;f__Thermoanaerobacteraceae;g__Thermacetogenium;s__
GCA_002426545.1	11	none	none	none	11	1		11		TRUE	unresolved	TRUE	TRUE	0.822997	0.817204	0.00579316	d__Bacteria;p__Bacillota_B;c__DSM-12270;o__Thermacetogeniales;f__Thermacetogeniaceae;g__Syntrophaceticus;s__Syntrophaceticus schinkii	f	91.22	1.82	94.94	2.33	230	2518489	d__Bacteria;p__Bacillota;c__Clostridia;o__Thermoanaerobacterales;f__Thermoanaerobacteraceae;g__Thermacetogenium;s__
GCA_002426555.1	11	none	none	none	11	1		11		TRUE	unresolved	TRUE	TRUE	0.826596	0.822779	0.00381706	d__Bacteria;p__Bacillota_A;c__Clostridia;o__Caldicoprobacterales;f__DTU083;g__UBA5454;s__UBA5454 sp002426555	t	68.09	0.03	71.63	1.98	263	1654937	d__Bacteria;p__Bacillota;c__;o__;f__;g__;s__
GCA_002426565.1	11	none	none	none	11	1		11		TRUE	unresolved	TRUE	TRUE	0.869537	0.868788	0.000749287	d__Bacteria;p__Bacteroidota;c__Bacteroidia;o__Bacteroidales;f__ML635J-15;g__Bact-19;s__Bact-19 sp002412425	f	91.31	0.54	93.45	0.84	393	2585125	d__Bacteria;p__Bacteroidota;c__Bacteroidia;o__Bacteroidales;f__;g__;s__
GCA_002426575.1	11	none	none	none	11	2		11		TRUE	unresolved	TRUE	TRUE	0.862818	0.863527	-0.000709045	d__Bacteria;p__Bacillota_A;c__Clostridia;o__Clostridiales;f__Oxobacteraceae;g__UBA5444;s__UBA5444 sp002426575	t	90.73	0	90.82	0.23	240	2752997	d__Bacteria;p__Bacillota;c__Clostridia;o__Eubacteriales;f__Clostridiaceae;g__;s__
GCA_002426625.1	11	none	none	none	11	0		11		TRUE	unresolved	TRUE	TRUE	0.830397	0.82939	0.0010069	d__Bacteria;p__Bacillota_B;c__Syntrophomonadia;o__Syntrophomonadales;f__Syntrophomonadaceae;g__UBA4844;s__UBA4844 sp002398105	f	94.69	2.59	96.31	4.23	381	3092672	d__Bacteria;p__Bacillota;c__Clostridia;o__Eubacteriales;f__Syntrophomonadaceae;g__Syntrophomonas;s__
GCA_002426635.1	11	none	none	none	11	0		11		TRUE	unresolved	TRUE	TRUE	0.778612	0.817448	-0.0388368	d__Bacteria;p__Bacillota_A;c__Clostridia;o__Oscillospirales;f__Acutalibacteraceae;g__Caproicibacter;s__Caproicibacter sp002409675	f	78.79	0	79.22	0	355	1837486	d__Bacteria;p__Bacillota;c__Clostridia;o__Eubacteriales;f__Oscillospiraceae;g__;s__
GCA_002426645.1	11	none	none	none	11	3		11		TRUE	unresolved	TRUE	TRUE	0.871234	0.868168	0.00306591	d__Bacteria;p__Bacillota_G;c__UBA5435;o__UBA5435;f__UBA5435;g__UBA5435;s__UBA5435 sp002426645	t	89.41	2.54	96.3	0.38	140	2764925	d__Bacteria;p__Bacillota;c__;o__;f__;g__;s__
GCA_002426655.1	11	none	none	none	11	1		11		TRUE	unresolved	TRUE	TRUE	0.842079	0.841238	0.000840226	d__Bacteria;p__Bacillota_A;c__Clostridia;o__Oscillospirales;f__Acutalibacteraceae;g__Caproicibacter;s__Caproicibacter sp002407675	f	83.53	2.76	82.33	3.3	343	2039926	d__Bacteria;p__Bacillota;c__Clostridia;o__Eubacteriales;f__Oscillospiraceae;g__;s__
GCA_002426705.1	11	none	none	none	11	1		11		TRUE	unresolved	TRUE	TRUE	0.857594	0.85778	-0.000185941	d__Bacteria;p__Bacillota_I;c__Bacilli_A;o__Acholeplasmatales;f__UBA5453;g__UBA5409;s__UBA5409 sp002410615	f	94.67	1.33	87.15	1.03	154	1167034	d__Bacteria;p__Mycoplasmatota;c__Mollicutes;o__Acholeplasmatales;f__Acholeplasmataceae;g__;s__
GCA_002426715.1	11	none	11	11	11	0		11		TRUE	TRUE	TRUE	TRUE	0.84642	0.847037	-0.000616955	d__Bacteria;p__Bacillota;c__Bacilli;o__Lactobacillales;f__Lactobacillaceae;g__Lactobacillus;s__Lactobacillus acetotolerans	f	92.39	0.65	85.61	0.02	206	1304795	d__Bacteria;p__Bacillota;c__Bacilli;o__Lactobacillales;f__Lactobacillaceae;g__Lactobacillus;s__Lactobacillus acetotolerans
GCA_002426755.1	11	none	none	none	11	0		11		TRUE	unresolved	TRUE	TRUE	0.91723	0.916203	0.00102654	d__Bacteria;p__Bacteroidota;c__Bacteroidia;o__Flavobacteriales;f__Flavobacteriaceae;g__Aquaticitalea;s__Aquaticitalea sp002426755	t	99.34	0.74	99.36	1.67	42	3705667	d__Bacteria;p__Bacteroidota;c__Flavobacteriia;o__Flavobacteriales;f__Flavobacteriaceae;g__;s__
GCA_002426785.1	11	none	none	none	11	1		11		TRUE	unresolved	TRUE	TRUE	0.89117	0.890776	0.000394219	d__Bacteria;p__Bacteroidota;c__Bacteroidia;o__Flavobacteriales;f__Weeksellaceae;g__Kaistella;s__Kaistella beijingensis	f	88.33	1.23	87.48	1.74	88	2272852	d__Bacteria;p__Bacteroidota;c__Flavobacteriia;o__Flavobacteriales;f__;g__;s__
GCA_002426795.1	11	none	none	none	11	0		11		TRUE	unresolved	TRUE	TRUE	0.916371	0.916251	0.000119464	d__Bacteria;p__Bacteroidota;c__Bacteroidia;o__Bacteroidales;f__F082;g__UBA5536;s__UBA5536 sp002426795	t	97.31	1.61	96.65	1.6	28	3817059	d__Bacteria;p__Bacteroidota;c__Bacteroidia;o__Bacteroidales;f__;g__;s__
GCA_002426825.1	11	none	none	none	11	1		11		TRUE	unresolved	TRUE	TRUE	0.901196	0.916707	-0.0155116	d__Bacteria;p__Pseudomonadota;c__Alphaproteobacteria;o__UBA7879;f__UBA5542;g__UBA5542;s__UBA5542 sp002426825	t	79.37	0.54	84.75	3.31	78	915121	d__Bacteria;p__Pseudomonadota;c__Alphaproteobacteria;o__Holosporales;f__Holosporaceae;g__;s__
GCA_002426835.1	11	none	none	none	11	0		11		TRUE	unresolved	TRUE	TRUE	0.887446	0.887672	-0.000226276	d__Bacteria;p__Bacteroidota;c__Bacteroidia;o__Flavobacteriales;f__Flavobacteriaceae;g__Mariniflexile;s__Mariniflexile maritimum	f	85.04	1.01	77.92	1.54	216	2625107	d__Bacteria;p__Bacteroidota;c__Flavobacteriia;o__Flavobacteriales;f__Flavobacteriaceae;g__;s__
GCA_002426855.1	11	none	none	none	11	1		11		TRUE	unresolved	TRUE	TRUE	0.859294	0.891233	-0.0319388	d__Bacteria;p__Pseudomonadota;c__Gammaproteobacteria;o__Burkholderiales;f__Rhodocyclaceae;g__Cognatazoarcus;s__Cognatazoarcus halotolerans	f	57.73	0.52	66.71	0.64	297	3659587	d__Bacteria;p__Pseudomonadota;c__Betaproteobacteria;o__Rhodocyclales;f__Rhodocyclaceae;g__;s__
GCA_002426885.1	4 or 25	none	none	none	25	767		25		TRUE	unresolved	TRUE	TRUE	0.895316	0.62896	0.266356	d__Bacteria;p__Patescibacteria;c__JAEDAM01;o__BD1-5;f__UBA2023;g__UBA5532;s__UBA5532 sp002426885	t	86.21	1.15	94.05	0.72	24	1062132	d__Bacteria;p__;c__;o__;f__;g__;s__
GCA_002426905.1	11	none	none	none	11	0		11		TRUE	unresolved	TRUE	TRUE	0.831448	0.85156	-0.0201119	d__Bacteria;p__Bacteroidota;c__Bacteroidia;o__Flavobacteriales;f__PHOS-HE28;g__PHOS-HE28;s__PHOS-HE28 sp002396605	f	77.23	1.08	81.26	1.44	666	3161215	d__Bacteria;p__Bacteroidota;c__Flavobacteriia;o__Flavobacteriales;f__;g__;s__
GCA_002426925.1	11	none	none	none	11	1		11		TRUE	unresolved	TRUE	TRUE	0.778887	0.766918	0.0119687	d__Bacteria;p__Bacillota_G;c__SHA-98;o__UBA4971;f__UBA4971;g__UBA4971;s__UBA4971 sp002424305	f	87.79	0.42	89.05	0.82	534	2584832	d__Bacteria;p__Bacillota;c__;o__;f__;g__;s__
GCA_002426935.1	11	none	none	none	11	1		11		TRUE	unresolved	TRUE	TRUE	0.892772	0.884806	0.00796576	d__Bacteria;p__Bacteroidota;c__Bacteroidia;o__Bacteroidales;f__Dysgonomonadaceae;g__Proteiniphilum;s__Proteiniphilum sp002408485	f	93.88	2.19	87.74	3.21	249	3035240	d__Bacteria;p__Bacteroidota;c__Bacteroidia;o__Bacteroidales;f__Dysgonomonadaceae;g__Proteiniphilum;s__
GCA_002426945.1	11	none	none	none	11	1		11		TRUE	unresolved	TRUE	TRUE	0.895312	0.888695	0.0066169	d__Bacteria;p__Bacteroidota;c__Bacteroidia;o__Bacteroidales;f__Dysgonomonadaceae;g__UBA5508;s__UBA5508 sp002409745	f	92.35	0.55	97.56	0.16	80	3551665	d__Bacteria;p__Bacteroidota;c__Bacteroidia;o__Bacteroidales;f__;g__;s__
GCA_002426965.1	11	none	none	none	11	0		11		TRUE	unresolved	TRUE	TRUE	0.863859	0.864291	-0.000432801	d__Bacteria;p__Bacillota_A;c__Clostridia;o__Oscillospirales;f__Acutalibacteraceae;g__Caproicibacterium;s__Caproicibacterium lactatifermentans	f	97.32	0	98.52	0.85	77	1765245	d__Bacteria;p__Bacillota;c__Clostridia;o__Eubacteriales;f__Oscillospiraceae;g__;s__
GCA_002427015.1	11	none	none	none	11	2		11		TRUE	unresolved	TRUE	TRUE	0.820352	0.823351	-0.00299832	d__Bacteria;p__Bacillota_D;c__Proteinivoracia;o__UBA4975;f__UBA4975;g__UBA4975;s__UBA4975 sp002427015	t	86.07	0	90.1	0.43	444	1856037	d__Bacteria;p__Bacillota;c__;o__;f__;g__;s__
GCA_002427045.1	11	none	none	none	11	0		11		TRUE	unresolved	TRUE	TRUE	0.841169	0.839991	0.00117771	d__Bacteria;p__Bacillota_G;c__UBA4882;o__UBA10575;f__UBA10575;g__UBA5486;s__UBA5486 sp002427045	t	91.24	4.24	93.1	2.5	242	2834323	d__Bacteria;p__Bacillota;c__;o__;f__;g__;s__
GCA_002427055.1	11	none	none	none	11	1		11		TRUE	unresolved	TRUE	TRUE	0.724781	0.723047	0.00173417	d__Bacteria;p__Bacillota_H;c__UBA994;o__UBA5500;f__UBA5500;g__UBA5500;s__UBA5500 sp002427055	t	79.15	1.69	86.92	2.34	821	2276019	d__Bacteria;p__Bacillota;c__;o__;f__;g__;s__
GCA_002427085.1	11	none	none	none	11	0		11		TRUE	unresolved	TRUE	TRUE	0.843974	0.845703	-0.00172957	d__Bacteria;p__Bacillota_I;c__Bacilli_A;o__Acholeplasmatales;f__UBA5453;g__UBA5409;s__UBA5409 sp002410615	f	93.88	1.33	88.03	0.2	180	1279508	d__Bacteria;p__Mycoplasmatota;c__Mollicutes;o__Acholeplasmatales;f__Acholeplasmataceae;g__;s__
GCA_002427105.1	11	none	none	none	11	0		11		TRUE	unresolved	TRUE	TRUE	0.90414	0.902047	0.0020937	d__Bacteria;p__Bacteroidota;c__Bacteroidia;o__Bacteroidales;f__Marinilabiliaceae;g__Geofilum;s__Geofilum sp002427105	t	95.11	3.26	91.03	3.4	64	3012851	d__Bacteria;p__Bacteroidota;c__Bacteroidia;o__Marinilabiliales;f__Marinilabiliaceae;g__;s__
GCA_002427125.1	11	none	none	none	11	0		11		TRUE	unresolved	TRUE	TRUE	0.840138	0.84408	-0.0039421	d__Bacteria;p__Synergistota;c__Synergistia;o__Synergistales;f__Aminobacteriaceae;g__Aminobacterium;s__Aminobacterium mobile	f	95.99	0	86.97	0.96	305	2061335	d__Bacteria;p__Synergistota;c__Synergistia;o__Synergistales;f__Aminobacteriaceae;g__Aminobacterium;s__
GCA_002427145.1	11	none	none	none	11	4		11		TRUE	unresolved	TRUE	TRUE	0.78299	0.781935	0.00105484	d__Bacteria;p__Bacillota_A;c__Clostridia;o__Clostridiales;f__Caloramatoraceae;g__UBA4839;s__UBA4839 sp002400085	f	86.67	0.81	78.1	0.32	484	2448704	d__Bacteria;p__Bacillota;c__Clostridia;o__Eubacteriales;f__Clostridiaceae;g__;s__
GCA_002427165.1	11	none	none	none	11	0		11		TRUE	unresolved	TRUE	TRUE	0.808636	0.807546	0.00109009	d__Bacteria;p__Bacillota_G;c__DTU084;o__DTU084;f__DTU084;g__UBA5278;s__UBA5278 sp002427165	t	65.02	1.13	72.87	0.47	356	1847555	d__Bacteria;p__Bacillota;c__;o__;f__;g__;s__
GCA_002427175.1	11	none	none	none	11	0		11		TRUE	unresolved	TRUE	TRUE	0.829416	0.819861	0.00955504	d__Bacteria;p__Bacillota_A;c__Clostridia;o__Caldicoprobacterales;f__DTU083;g__UBA4874;s__UBA4874 sp002398065	f	83.43	1.21	84.63	1.55	622	2643318	d__Bacteria;p__Bacillota;c__;o__;f__;g__;s__
GCA_002427245.1	11	none	none	none	11	0		11		TRUE	unresolved	TRUE	TRUE	0.855633	0.856793	-0.00115996	d__Bacteria;p__Bacillota_I;c__Bacilli_A;o__Acholeplasmatales;f__UBA5453;g__UBA5409;s__UBA5409 sp002410615	f	92.67	1.33	87.46	0.12	161	1275048	d__Bacteria;p__Mycoplasmatota;c__Mollicutes;o__Acholeplasmatales;f__Acholeplasmataceae;g__;s__
GCA_002427255.1	11	none	11	11	11	0		11		TRUE	TRUE	TRUE	TRUE	0.845903	0.84339	0.00251303	d__Bacteria;p__Bacillota;c__Bacilli;o__Lactobacillales;f__Lactobacillaceae;g__Lactobacillus;s__Lactobacillus acetotolerans	f	92.02	0.74	82.46	0.48	209	1327083	d__Bacteria;p__Bacillota;c__Bacilli;o__Lactobacillales;f__Lactobacillaceae;g__Lactobacillus;s__Lactobacillus acetotolerans
GCA_002427285.1	11	none	none	none	11	1		11		TRUE	unresolved	TRUE	TRUE	0.795298	0.793585	0.00171244	d__Bacteria;p__Bacteroidota;c__Bacteroidia;o__Bacteroidales;f__P3;g__UBA10566;s__UBA10566 sp002407855	f	65.52	0	59.97	0.08	293	1313914	d__Bacteria;p__Bacteroidota;c__Bacteroidia;o__Bacteroidales;f__;g__;s__
GCA_002427305.1	11	none	none	none	11	0		11		TRUE	unresolved	TRUE	TRUE	0.805486	0.778846	0.0266397	d__Bacteria;p__Bacillota_A;c__Clostridia;o__Peptostreptococcales;f__Anaerovoracaceae;g__Aminicella;s__Aminicella lysinilytica	f	71.82	0.78	73.23	0.95	551	1678059	d__Bacteria;p__Bacillota;c__Clostridia;o__Eubacteriales;f__;g__;s__
GCA_002427325.1	11	none	none	none	11	0		11		TRUE	unresolved	TRUE	TRUE	0.863078	0.860155	0.00292304	d__Bacteria;p__Cloacimonadota;c__Cloacimonadia;o__Cloacimonadales;f__Cloacimonadaceae;g__UBA5456;s__UBA5456 sp002427325	t	92.78	1.1	90.42	0.49	275	2022206	d__Bacteria;p__Candidatus Cloacimonadota;c__;o__;f__;g__;s__
GCA_002427335.1	11	none	none	none	11	0		11		TRUE	unresolved	TRUE	TRUE	0.797119	0.787123	0.00999605	d__Bacteria;p__Bacillota_A;c__Clostridia;o__Oscillospirales;f__Acutalibacteraceae;g__Caproicibacter;s__Caproicibacter sp002409585	f	79.2	0	74.93	2.87	500	1845228	d__Bacteria;p__Bacillota;c__Clostridia;o__Eubacteriales;f__Oscillospiraceae;g__;s__
GCA_002427365.1	11	none	none	none	11	0		11		TRUE	unresolved	TRUE	TRUE	0.857596	0.858859	-0.00126306	d__Bacteria;p__Bacillota_I;c__Bacilli_A;o__RFN20;f__CAG-826;g__UBA5455;s__UBA5455 sp002427365	t	96.25	0	93.64	0.08	95	1064080	d__Bacteria;p__Bacillota;c__Bacilli;o__Bacillales;f__;g__;s__
GCA_002427375.1	11	none	none	none	11	0		11		TRUE	unresolved	TRUE	TRUE	0.886242	0.88573	0.000512023	d__Bacteria;p__Bacillota_I;c__Bacilli_A;o__Acholeplasmatales;f__UBA5453;g__UBA5453;s__UBA5453 sp002427375	f	77.52	0	72.91	0	101	998003	d__Bacteria;p__Mycoplasmatota;c__Mollicutes;o__Acholeplasmatales;f__Acholeplasmataceae;g__;s__
GCA_002427405.1	11	none	none	none	11	2		11		TRUE	unresolved	TRUE	TRUE	0.838395	0.838061	0.000334017	d__Bacteria;p__Bacillota_A;c__Clostridia;o__Lachnospirales;f__Lachnospiraceae;g__Muricomes;s__Muricomes intestini	f	85.7	1.46	91.43	0.53	522	2802254	d__Bacteria;p__Bacillota;c__Clostridia;o__Eubacteriales;f__Lachnospiraceae;g__;s__
GCA_002427425.1	11	none	none	none	11	0		11		TRUE	unresolved	TRUE	TRUE	0.881213	0.892847	-0.0116335	d__Bacteria;p__Bacillota_A;c__Clostridia;o__Oscillospirales;f__SIG627;g__UBA5448;s__UBA5448 sp002427425	t	90.65	0	94.55	0.48	100	1908375	d__Bacteria;p__Bacillota;c__Clostridia;o__Eubacteriales;f__;g__;s__
GCA_002427435.1	11	none	none	none	11	0		11		TRUE	unresolved	TRUE	TRUE	0.851301	0.850925	0.000375782	d__Bacteria;p__Bacillota_G;c__DTU065;o__DTU065;f__DTU065;g__UBA4881;s__UBA4881 sp002399235	f	91.01	1.47	91.27	0.83	130	2437580	d__Bacteria;p__Bacillota;c__;o__;f__;g__;s__
GCA_002427465.1	11	none	none	none	11	0		11		TRUE	unresolved	TRUE	TRUE	0.843176	0.86492	-0.0217441	d__Bacteria;p__Bacillota_A;c__Clostridia;o__Oscillospirales;f__Oscillospiraceae;g__Scatomorpha;s__Scatomorpha sp002427465	t	92.92	0	94.93	0.7	198	1847354	d__Bacteria;p__Bacillota;c__Clostridia;o__Eubacteriales;f__;g__;s__
GCA_002427475.1	11	none	none	none	11	0		11		TRUE	unresolved	TRUE	TRUE	0.828334	0.829226	-0.000892546	d__Bacteria;p__Bacillota_A;c__Clostridia;o__Saccharofermentanales;f__DTU023;g__DTU032;s__DTU032 sp002427475	t	82.57	0	85.3	1.73	329	1666019	d__Bacteria;p__Bacillota;c__Clostridia;o__Eubacteriales;f__Oscillospiraceae;g__Mageeibacillus;s__
GCA_002427505.1	11	none	none	none	11	0		11		TRUE	unresolved	TRUE	TRUE	0.891327	0.896584	-0.00525742	d__Bacteria;p__Bacillota_A;c__Clostridia;o__Saccharofermentanales;f__DTU023;g__DTU032;s__DTU032 sp002427505	t	88.37	0.47	87.5	0.19	124	1713387	d__Bacteria;p__Bacillota;c__Clostridia;o__Eubacteriales;f__Oscillospiraceae;g__Mageeibacillus;s__
GCA_002427525.1	11	none	none	none	11	0		11		TRUE	unresolved	TRUE	TRUE	0.933227	0.943908	-0.0106803	d__Bacteria;p__Bacteroidota;c__Bacteroidia;o__Bacteroidales;f__UBA932;g__DMER64;s__DMER64 sp002427525	t	93.19	1.43	99.01	0.14	56	1664557	d__Bacteria;p__Bacteroidota;c__Bacteroidia;o__Bacteroidales;f__;g__;s__
GCA_002427535.1	11	none	none	none	11	0		11		TRUE	unresolved	TRUE	TRUE	0.882359	0.895561	-0.0132024	d__Bacteria;p__Bacillota_A;c__Clostridia;o__Saccharofermentanales;f__DTU023;g__UBA4923;s__UBA4923 sp002427535	t	85.28	0	92.58	0.13	157	1428002	d__Bacteria;p__Bacillota;c__Clostridia;o__Eubacteriales;f__Oscillospiraceae;g__Mageeibacillus;s__
GCA_002427545.1	11	none	none	none	11	0		11		TRUE	unresolved	TRUE	TRUE	0.876174	0.873227	0.00294675	d__Bacteria;p__Bacillota_A;c__Clostridia;o__Saccharofermentanales;f__DTU023;g__UBA5436;s__UBA5436 sp002427545	t	92.38	0	92.72	0	102	1535931	d__Bacteria;p__Bacillota;c__Clostridia;o__Eubacteriales;f__Oscillospiraceae;g__Mageeibacillus;s__
GCA_002427605.1	11	none	none	none	11	0		11		TRUE	unresolved	TRUE	TRUE	0.9058	0.904491	0.00130877	d__Bacteria;p__Bacteroidota;c__Bacteroidia;o__Bacteroidales;f__WCHB1-69;g__UBA5429;s__UBA5429 sp002427605	t	96.92	0.54	98.37	0.22	69	2111139	d__Bacteria;p__Bacteroidota;c__Bacteroidia;o__Bacteroidales;f__;g__;s__
GCA_002427615.1	11	none	none	none	11	2		11		TRUE	unresolved	TRUE	TRUE	0.851336	0.843575	0.00776097	d__Bacteria;p__Bacteroidota;c__Bacteroidia;o__Bacteroidales;f__Paludibacteraceae;g__Paludibacter;s__Paludibacter sp002427615	t	95.7	0.81	98.41	0.08	281	3016762	d__Bacteria;p__Bacteroidota;c__Bacteroidia;o__Bacteroidales;f__Paludibacteraceae;g__Paludibacter;s__
GCA_002427645.1	11	none	11	11	11	0		11		TRUE	TRUE	TRUE	TRUE	0.887351	0.885374	0.00197691	d__Bacteria;p__Bacillota;c__Bacilli;o__Lactobacillales;f__Streptococcaceae;g__Lactococcus;s__Lactococcus garvieae	f	100	0	100	0.26	25	2025889	d__Bacteria;p__Bacillota;c__Bacilli;o__Lactobacillales;f__Streptococcaceae;g__Lactococcus;s__Lactococcus garvieae
GCA_002427655.1	11	none	none	none	11	8		11		TRUE	unresolved	TRUE	TRUE	0.869333	0.862464	0.00686867	d__Bacteria;p__Desulfobacterota;c__Desulfobacteria;o__Desulfobacterales;f__Desulfatirhabdiaceae;g__UBA4064;s__UBA4064 sp002382065	f	94.84	2.37	97.15	5.18	470	4898182	d__Bacteria;p__Thermodesulfobacteriota;c__Desulfobacteria;o__Desulfobacterales;f__Desulfobacteraceae;g__;s__
GCA_002427685.1	11	none	none	none	11	1		11		TRUE	unresolved	TRUE	TRUE	0.893011	0.908307	-0.0152962	d__Bacteria;p__Spirochaetota;c__Spirochaetia;o__Treponematales;f__Rectinemataceae;g__Rectinema;s__Rectinema subterraneum	f	87.25	0	93.33	1.47	359	2187016	d__Bacteria;p__Spirochaetota;c__Spirochaetia;o__Spirochaetales;f__Spirochaetaceae;g__;s__
GCA_002427705.1	11	none	11	11	11	3		11		TRUE	TRUE	TRUE	TRUE	0.839658	0.837296	0.00236162	d__Bacteria;p__Bacillota;c__Bacilli;o__Bacillales;f__Bacillaceae_G;g__Bacillus_A;s__Bacillus_A cereus	f	83.04	0	99.15	0.19	79	5466157	d__Bacteria;p__Bacillota;c__Bacilli;o__Bacillales;f__Bacillaceae;g__Bacillus;s__Bacillus cereus
GCA_002427725.1	11	none	none	none	11	2		11		TRUE	unresolved	TRUE	TRUE	0.84441	0.904074	-0.0596634	d__Bacteria;p__Chloroflexota;c__Limnocylindria;o__P2-11E;f__P2-11E;g__UBA4735;s__UBA4735 sp002404155	f	88.3	2.18	80.64	3.04	235	2551816	d__Bacteria;p__Chloroflexota;c__;o__;f__;g__;s__
GCA_002427735.1	11	none	none	none	11	0		11		TRUE	unresolved	TRUE	TRUE	0.931516	0.935738	-0.00422144	d__Bacteria;p__Bacteroidota;c__Bacteroidia;o__Flavobacteriales;f__Crocinitomicaceae;g__UBA4466;s__UBA4466 sp002427735	t	98.38	0.54	98.67	0.54	34	4248545	d__Bacteria;p__Bacteroidota;c__Flavobacteriia;o__Flavobacteriales;f__;g__;s__
GCA_002427745.1	11	none	none	none	11	0		11		TRUE	unresolved	TRUE	TRUE	0.906082	0.903106	0.00297539	d__Bacteria;p__Bacteroidota;c__Bacteroidia;o__Cytophagales;f__Cyclobacteriaceae;g__Roseivirga;s__Roseivirga sp002427745	t	97.21	1.54	96.55	2.17	295	8177411	d__Bacteria;p__Bacteroidota;c__Cytophagia;o__Cytophagales;f__Roseivirgaceae;g__Roseivirga;s__
GCA_002427755.1	11	none	none	none	11	0		11		TRUE	unresolved	TRUE	TRUE	0.936474	0.937432	-0.000957901	d__Bacteria;p__Bacteroidota;c__Bacteroidia;o__Cytophagales;f__Cyclobacteriaceae;g__Roseivirga;s__Roseivirga sp002427755	t	98.75	0.02	99.94	0	11	4055744	d__Bacteria;p__Bacteroidota;c__Cytophagia;o__Cytophagales;f__Roseivirgaceae;g__Roseivirga;s__
GCA_002427805.1	11	none	none	none	11	0		11		TRUE	unresolved	TRUE	TRUE	0.904361	0.903201	0.00116032	d__Bacteria;p__Patescibacteria;c__Saccharimonadia;o__Saccharimonadales;f__UBA1547;g__UBA1547;s__UBA1547 sp002427805	t	63.65	0	89.59	0.63	47	848904	d__Bacteria;p__Candidatus Saccharibacteria;c__;o__;f__;g__;s__
GCA_002427815.1	11	none	11	11	11	2		11		TRUE	TRUE	TRUE	TRUE	0.83063	0.904218	-0.073588	d__Bacteria;p__Pseudomonadota;c__Gammaproteobacteria;o__Burkholderiales;f__Burkholderiaceae;g__Ramlibacter;s__Ramlibacter tataouinensis_A	t	97.61	0.7	100	0.35	170	5179555	d__Bacteria;p__Pseudomonadota;c__Betaproteobacteria;o__Burkholderiales;f__Comamonadaceae;g__Ramlibacter;s__Ramlibacter tataouinensis
GCA_002427845.1	11	none	none	none	11	2		11		TRUE	unresolved	TRUE	TRUE	0.849967	0.831646	0.0183207	d__Bacteria;p__Acidobacteriota;c__Blastocatellia;o__Pyrinomonadales;f__Pyrinomonadaceae;g__PSRF01;s__PSRF01 sp002427845	t	91.78	2.99	97.12	1.57	595	5388017	d__Bacteria;p__Acidobacteriota;c__Blastocatellia;o__;f__;g__Chloracidobacterium;s__
GCA_002427855.1	11	none	none	none	11	0		11		TRUE	unresolved	TRUE	TRUE	0.734379	0.722223	0.0121566	d__Bacteria;p__Patescibacteria;c__Saccharimonadia;o__Saccharimonadales;f__UBA4665;g__UBA4729;s__UBA4729 sp002413865	f	51.8	0	82.05	0.01	388	1085176	d__Bacteria;p__Candidatus Saccharibacteria;c__;o__;f__;g__;s__
GCA_002427885.1	11	none	none	none	11	0		11		TRUE	unresolved	TRUE	TRUE	0.888582	0.883497	0.00508475	d__Bacteria;p__Bacteroidota;c__Bacteroidia;o__Bacteroidales;f__Paludibacteraceae;g__Paludibacter;s__Paludibacter sp002427885	t	77.42	1.08	75.81	0.22	64	3628102	d__Bacteria;p__Bacteroidota;c__Bacteroidia;o__Bacteroidales;f__Paludibacteraceae;g__Paludibacter;s__
GCA_002427895.1	11	none	11	11	11	2		11		TRUE	TRUE	TRUE	TRUE	0.830624	0.903271	-0.072647	d__Bacteria;p__Pseudomonadota;c__Gammaproteobacteria;o__Burkholderiales;f__Burkholderiaceae;g__Ramlibacter;s__Ramlibacter tataouinensis_A	f	97.48	0.7	100	0.49	189	5175822	d__Bacteria;p__Pseudomonadota;c__Betaproteobacteria;o__Burkholderiales;f__Comamonadaceae;g__Ramlibacter;s__Ramlibacter tataouinensis
GCA_002427925.1	11	none	none	none	11	0		11		TRUE	unresolved	TRUE	TRUE	0.831714	0.852961	-0.0212469	d__Bacteria;p__Gemmatimonadota;c__Gemmatimonadetes;o__Gemmatimonadales;f__Gemmatimonadaceae;g__UBA4720;s__UBA4720 sp002404335	f	76.81	1.16	74.24	1.41	707	2786238	d__Bacteria;p__Gemmatimonadota;c__Gemmatimonadetes;o__Gemmatimonadales;f__;g__;s__
GCA_002427965.1	11	none	none	none	11	2		11		TRUE	unresolved	TRUE	TRUE	0.864206	0.855563	0.00864272	d__Bacteria;p__Bacteroidota;c__Bacteroidia;o__Bacteroidales;f__Prolixibacteraceae;g__UBA6024;s__UBA6024 sp002429385	f	100	3.49	100	1.75	139	5029091	d__Bacteria;p__Bacteroidota;c__Bacteroidia;o__Marinilabiliales;f__Prolixibacteraceae;g__;s__
GCA_002427975.1	11	none	none	none	11	1		11		TRUE	unresolved	TRUE	TRUE	0.8184	0.843858	-0.0254576	d__Bacteria;p__Actinomycetota;c__Actinomycetes;o__Actinomycetales;f__Micrococcaceae;g__Arthrobacter;s__Arthrobacter sp002427975	t	88.17	0.19	83.28	0.77	879	3789120	d__Bacteria;p__Actinomycetota;c__Actinomycetes;o__Micrococcales;f__Micrococcaceae;g__;s__
GCA_002427995.1	11	none	none	none	11	1		11		TRUE	unresolved	TRUE	TRUE	0.809614	0.868188	-0.0585745	d__Bacteria;p__Chloroflexota;c__Dormibacteria;o__Dormibacterales;f__Dormibacteraceae;g__UBA6019;s__UBA6019 sp002427995	t	61.55	0	59.93	0.09	443	1753699	d__Bacteria;p__Chloroflexota;c__;o__;f__;g__;s__
GCA_002428015.1	11	none	none	none	11	0		11		TRUE	unresolved	TRUE	TRUE	0.827215	0.87821	-0.0509953	d__Bacteria;p__Pseudomonadota;c__Gammaproteobacteria;o__Burkholderiales;f__Burkholderiaceae;g__Telluria;s__Telluria sp002428015	t	93.85	0.6	91.08	1.99	293	5984338	d__Bacteria;p__Pseudomonadota;c__Betaproteobacteria;o__Burkholderiales;f__Oxalobacteraceae;g__;s__
GCA_002428045.1	11	none	none	none	11	2		11		TRUE	unresolved	TRUE	TRUE	0.876519	0.907826	-0.0313065	d__Bacteria;p__Verrucomicrobiota;c__Kiritimatiellia;o__UBA8416;f__UBA8416;g__UBA8416;s__UBA8416 sp002428045	t	90.03	4.76	93.42	4.55	511	4227307	d__Bacteria;p__Verrucomicrobiota;c__;o__;f__;g__;s__
GCA_002428055.1	11	none	none	none	11	1		11		TRUE	unresolved	TRUE	TRUE	0.91052	0.913696	-0.00317677	d__Bacteria;p__Campylobacterota;c__Campylobacteria;o__Campylobacterales;f__UBA6016;g__UBA6016;s__UBA6016 sp002428055	t	88.64	0.91	84.9	0.62	339	2234345	d__Bacteria;p__Campylobacterota;c__Epsilonproteobacteria;o__Campylobacterales;f__Helicobacteraceae;g__;s__
GCA_002428085.1	11	none	none	none	11	0		11		TRUE	unresolved	TRUE	TRUE	0.917175	0.921418	-0.00424325	d__Bacteria;p__Campylobacterota;c__Campylobacteria;o__Campylobacterales;f__Sulfurimonadaceae;g__Sulfurimonas;s__Sulfurimonas sp002428085	t	98.16	0.82	98.41	0.04	190	2192659	d__Bacteria;p__Campylobacterota;c__Epsilonproteobacteria;o__Campylobacterales;f__Sulfurimonadaceae;g__Sulfurimonas;s__
GCA_002428105.1	11	none	none	none	11	0		11		TRUE	unresolved	TRUE	TRUE	0.839905	0.863334	-0.0234289	d__Bacteria;p__Bacteroidota;c__Bacteroidia;o__Bacteroidales;f__UBA6013;g__UBA6013;s__UBA6013 sp002428105	f	77.96	1.08	82.18	0.32	360	4058144	d__Bacteria;p__Bacteroidota;c__Bacteroidia;o__Bacteroidales;f__;g__;s__
GCA_002428125.1	11	none	none	none	11	0		11		TRUE	unresolved	TRUE	TRUE	0.888586	0.886463	0.00212314	d__Bacteria;p__Bacteroidota;c__Bacteroidia;o__Sphingobacteriales;f__Sphingobacteriaceae;g__Sphingobacterium;s__Sphingobacterium paramultivorum	f	86.98	1.43	86.92	0.18	89	5567697	d__Bacteria;p__Bacteroidota;c__Sphingobacteriia;o__Sphingobacteriales;f__Sphingobacteriaceae;g__Sphingobacterium;s__
GCA_002428135.1	11	none	11	11	11	0		11		TRUE	TRUE	TRUE	TRUE	0.868254	0.867191	0.0010628	d__Bacteria;p__Bacillota;c__Bacilli;o__Lactobacillales;f__Streptococcaceae;g__Lactococcus;s__Lactococcus lactis	f	100	0.19	100	0.18	50	2290177	d__Bacteria;p__Bacillota;c__Bacilli;o__Lactobacillales;f__Streptococcaceae;g__Lactococcus;s__Lactococcus lactis
GCA_002428165.1	11	none	none	none	11	7		11		TRUE	unresolved	TRUE	TRUE	0.880273	0.893104	-0.0128311	d__Bacteria;p__Pseudomonadota;c__Gammaproteobacteria;o__Enterobacterales;f__Enterobacteriaceae;g__Pseudescherichia;s__Pseudescherichia sp002298805	f	96.62	0.84	99.96	0.03	21	4238936	d__Bacteria;p__Pseudomonadota;c__Gammaproteobacteria;o__Enterobacterales;f__Enterobacteriaceae;g__;s__
GCA_002428185.1	11	none	11	11	11	0		11		TRUE	TRUE	TRUE	TRUE	0.827509	0.881705	-0.0541965	d__Bacteria;p__Pseudomonadota;c__Gammaproteobacteria;o__Xanthomonadales;f__Xanthomonadaceae;g__Stenotrophomonas;s__Stenotrophomonas sp023423675	f	96.9	0.46	98.59	0.09	335	4283670	d__Bacteria;p__Pseudomonadota;c__Gammaproteobacteria;o__Xanthomonadales;f__Xanthomonadaceae;g__Stenotrophomonas;s__Stenotrophomonas maltophilia
GCA_002428205.1	11	none	none	none	11	2		11		TRUE	unresolved	TRUE	TRUE	0.855363	0.842867	0.0124966	d__Bacteria;p__Planctomycetota;c__Planctomycetia;o__Pirellulales;f__Pirellulaceae;g__UBA6163;s__UBA6163 sp002428205	t	85.1	1.76	78.95	1.65	986	5408352	d__Bacteria;p__Planctomycetota;c__Planctomycetia;o__Planctomycetales;f__Planctomycetaceae;g__;s__
GCA_002428215.1	11	none	none	none	11	0		11		TRUE	unresolved	TRUE	TRUE	0.906912	0.904873	0.0020397	d__Bacteria;p__Bacteroidota;c__Bacteroidia;o__Bacteroidales;f__Prolixibacteraceae;g__UBA1413;s__UBA1413 sp002428215	t	67.2	1.22	55.22	2.28	154	1791439	d__Bacteria;p__Bacteroidota;c__Bacteroidia;o__Marinilabiliales;f__Prolixibacteraceae;g__;s__
GCA_002428225.1	11	none	none	none	11	0		11		TRUE	unresolved	TRUE	TRUE	0.864703	0.902776	-0.0380733	d__Bacteria;p__Pseudomonadota;c__Alphaproteobacteria;o__Rhodobacterales;f__Rhodobacteraceae;g__Roseovarius;s__Roseovarius sp002428225	t	76.54	1.28	65.77	1.11	115	1986904	d__Bacteria;p__Pseudomonadota;c__Alphaproteobacteria;o__Rhodobacterales;f__Roseobacteraceae;g__Roseovarius;s__
GCA_002428265.1	11	none	none	none	11	0		11		TRUE	unresolved	TRUE	TRUE	0.926887	0.931449	-0.00456185	d__Bacteria;p__Bdellovibrionota;c__Bacteriovoracia;o__Bacteriovoracales;f__Bacteriovoracaceae;g__Bacteriovorax;s__Bacteriovorax sp002428265	t	89.73	1.79	94.82	0.51	35	3794516	d__Bacteria;p__Bdellovibrionota;c__Bacteriovoracia;o__Bacteriovoracales;f__Bacteriovoracaceae;g__;s__
GCA_002428285.1	11	none	none	none	11	0		11		TRUE	unresolved	TRUE	TRUE	0.902641	0.900743	0.00189811	d__Bacteria;p__Patescibacteria;c__Microgenomatia;o__UBA12405;f__UBA6130;g__UBA6130;s__UBA6130 sp002428285	t	70.38	0.31	95.42	0.76	80	805012	d__Bacteria;p__;c__;o__;f__;g__;s__
GCA_002428295.1	11	none	none	none	11	0		11		TRUE	unresolved	TRUE	TRUE	0.915569	0.920062	-0.00449303	d__Bacteria;p__Caldisericota;c__Caldisericia;o__UBA6126;f__UBA6126;g__UBA6126;s__UBA6126 sp002428295	f	80.36	4.46	88.76	4.15	129	1995311	d__Bacteria;p__Caldisericota;c__;o__;f__;g__;s__
GCA_002428325.1	11	none	none	none	11	1		11		TRUE	unresolved	TRUE	TRUE	0.890641	0.889418	0.00122385	d__Bacteria;p__UBP4;c__UBA4092;o__UBA4092;f__UBA4092;g__UBA4092;s__UBA4092 sp002428325	t	98.81	3.37	97.41	0.95	81	3564165	d__Bacteria;p__;c__;o__;f__;g__;s__
GCA_002428365.1	11	none	none	none	11	0		11		TRUE	unresolved	TRUE	TRUE	0.848268	0.913481	-0.0652134	d__Bacteria;p__Actinomycetota;c__Actinomycetes;o__Propionibacteriales;f__Propionibacteriaceae;g__Propionicimonas;s__Propionicimonas sp002428365	t	87.02	1.55	87.5	2.88	63	2835092	d__Bacteria;p__Actinomycetota;c__Actinomycetes;o__Propionibacteriales;f__Propionibacteriaceae;g__;s__
GCA_002428385.1	11	none	none	none	11	3		11		TRUE	unresolved	TRUE	TRUE	0.911845	0.909822	0.00202222	d__Bacteria;p__Bacteroidota;c__Bacteroidia;o__Bacteroidales;f__VadinHA17;g__LD21;s__LD21 sp002428385	t	72.01	0.97	78.1	0.02	87	2142204	d__Bacteria;p__Bacteroidota;c__Bacteroidia;o__Bacteroidales;f__;g__;s__
GCA_002428405.1	11	none	none	none	11	1		11		TRUE	unresolved	TRUE	TRUE	0.846871	0.895964	-0.0490928	d__Bacteria;p__Bacillota_A;c__Clostridia;o__Christensenellales;f__Aristaeellaceae;g__UBA6115;s__UBA6115 sp002428405	t	56.36	0	46.19	0.21	120	1590662	d__Bacteria;p__;c__;o__;f__;g__;s__
GCA_002428415.1	11	none	none	none	11	4		11		TRUE	unresolved	TRUE	TRUE	0.889752	0.891021	-0.00126901	d__Bacteria;p__Bacillota_A;c__Clostridia;o__Clostridiales;f__Clostridiaceae;g__Youngiibacter;s__Youngiibacter sp002428415	t	78.36	2.96	91.75	1.51	133	2869958	d__Bacteria;p__Bacillota;c__Clostridia;o__Eubacteriales;f__Clostridiaceae;g__;s__
GCA_002428445.1	11	none	none	none	11	1		11		TRUE	unresolved	TRUE	TRUE	0.850987	0.889272	-0.038285	d__Bacteria;p__Desulfobacterota;c__Syntrophia;o__Syntrophales;f__UBA6109;g__UBA6109;s__UBA6109 sp002428445	t	95.81	8.63	100	11.63	115	4194649	d__Bacteria;p__Thermodesulfobacteriota;c__Syntrophia;o__Syntrophales;f__Syntrophaceae;g__;s__
GCA_002428455.1	11	none	none	none	11	1		11		TRUE	unresolved	TRUE	TRUE	0.895073	0.907666	-0.0125933	d__Bacteria;p__Chloroflexota;c__Anaerolineae;o__Anaerolineales;f__Anaerolineaceae;g__UBA6107;s__UBA6107 sp002428455	t	79.39	4	89.62	2	144	2213233	d__Bacteria;p__Chloroflexota;c__Anaerolineae;o__Anaerolineales;f__Anaerolineaceae;g__;s__
GCA_002428485.1	11	none	none	none	11	2		11		TRUE	unresolved	TRUE	TRUE	0.887445	0.89512	-0.00767485	d__Bacteria;p__Desulfobacterota_G;c__Syntrophorhabdia;o__Syntrophorhabdales;f__Syntrophorhabdaceae;g__UBA5609;s__UBA5609 sp002428485	t	90.97	3.87	99.08	1.43	68	3290879	d__Bacteria;p__;c__Deltaproteobacteria;o__;f__;g__;s__
GCA_002428495.1	11	none	none	none	11	0		11		TRUE	unresolved	TRUE	TRUE	0.888022	0.889486	-0.00146416	d__Bacteria;p__Synergistota;c__Synergistia;o__Synergistales;f__Synergistaceae;g__Syner-03;s__Syner-03 sp002428495	t	100	0	99.99	0.81	33	2153460	d__Bacteria;p__Synergistota;c__Synergistia;o__Synergistales;f__Synergistaceae;g__;s__
GCA_002428525.1	11	none	none	none	11	0		11		TRUE	unresolved	TRUE	TRUE	0.905944	0.918712	-0.0127682	d__Bacteria;p__UBP14;c__UBA6098;o__UBA6098;f__UBA6098;g__UBA6098;s__UBA6098 sp002428525	t	94.44	0	98.51	0	44	2503486	d__Bacteria;p__;c__;o__;f__;g__;s__
GCA_002428535.1	11	none	none	none	11	1		11		TRUE	unresolved	TRUE	TRUE	0.892488	0.91949	-0.0270013	d__Bacteria;p__Spirochaetota;c__Spirochaetia;o__Sphaerochaetales;f__Sphaerochaetaceae;g__Sphaerochaeta;s__Sphaerochaeta sp002432715	f	82.95	0	80.91	1.21	189	2204410	d__Bacteria;p__Spirochaetota;c__Spirochaetia;o__Spirochaetales;f__Sphaerochaetaceae;g__Sphaerochaeta;s__
GCA_002428565.1	11	none	none	none	11	0		11		TRUE	unresolved	TRUE	TRUE	0.885027	0.926126	-0.0410989	d__Bacteria;p__Chloroflexota;c__Anaerolineae;o__Anaerolineales;f__UBA4823;g__UBA6092;s__UBA6092 sp002428565	t	84.55	2.91	95.22	1.96	86	4145362	d__Bacteria;p__Chloroflexota;c__Anaerolineae;o__Anaerolineales;f__;g__;s__
GCA_002428575.1	11	none	none	none	11	1		11		TRUE	unresolved	TRUE	TRUE	0.875863	0.888836	-0.0129728	d__Bacteria;p__Desulfobacterota_G;c__Syntrophorhabdia;o__Syntrophorhabdales;f__Syntrophorhabdaceae;g__Delta-02;s__Delta-02 sp002418985	f	83.15	0.97	85.69	1.6	343	2815191	d__Bacteria;p__;c__Deltaproteobacteria;o__;f__;g__;s__
GCA_002428605.1	11	none	none	none	11	1		11		TRUE	unresolved	TRUE	TRUE	0.883643	0.884799	-0.00115625	d__Bacteria;p__Bacillota_A;c__Clostridia;o__Clostridiales;f__Clostridiaceae;g__Youngiibacter;s__Youngiibacter sp002428605	t	81.3	3.02	86.25	2.57	134	2740766	d__Bacteria;p__Bacillota;c__Clostridia;o__Eubacteriales;f__Clostridiaceae;g__;s__
GCA_002428625.1	11	none	none	none	11	1		11		TRUE	unresolved	TRUE	TRUE	0.883713	0.908183	-0.0244697	d__Bacteria;p__Spirochaetota;c__Spirochaetia;o__Sphaerochaetales;f__Sphaerochaetaceae;g__UBA6084;s__UBA6084 sp002428625	t	63.64	0	86.53	2.25	38	3872502	d__Bacteria;p__Spirochaetota;c__Spirochaetia;o__Spirochaetales;f__Sphaerochaetaceae;g__Sphaerochaeta;s__
GCA_002428635.1	11	none	none	none	11	0		11		TRUE	unresolved	TRUE	TRUE	0.932698	0.939299	-0.00660028	d__Bacteria;p__Bacteroidota;c__Bacteroidia;o__Bacteroidales;f__UBA932;g__Bact-08;s__Bact-08 sp002428635	t	96.9	0.48	99.81	0.14	52	2267329	d__Bacteria;p__Bacteroidota;c__Bacteroidia;o__Bacteroidales;f__;g__;s__
GCA_002428665.1	11	none	none	none	11	1		11		TRUE	unresolved	TRUE	TRUE	0.890931	0.897915	-0.00698304	d__Bacteria;p__Verrucomicrobiota;c__Verrucomicrobiae;o__Limisphaerales;f__UBA8199;g__UBA6082;s__UBA6082 sp002428665	t	99.32	4.05	93.14	2.28	118	6891410	d__Bacteria;p__Verrucomicrobiota;c__Verrucomicrobiae;o__Limisphaerales;f__;g__;s__
GCA_002428685.1	11	none	none	none	11	1		11		TRUE	unresolved	TRUE	TRUE	0.893614	0.891354	0.00226031	d__Bacteria;p__Cloacimonadota;c__Cloacimonadia;o__Cloacimonadales;f__Cloacimonadaceae;g__Cloacimonas;s__Cloacimonas sp002428685	t	95.6	1.1	98.36	0.4	157	2714667	d__Bacteria;p__Candidatus Cloacimonadota;c__;o__;f__;g__;s__
GCA_002428705.1	11	none	none	none	11	0		11		TRUE	unresolved	TRUE	TRUE	0.810891	0.880449	-0.0695575	d__Bacteria;p__Desulfobacterota;c__Desulfovibrionia;o__Desulfovibrionales;f__Desulfovibrionaceae;g__UBA6079;s__UBA6079 sp002428705	t	100	0	99.39	1.41	78	4541696	d__Bacteria;p__Thermodesulfobacteriota;c__Desulfovibrionia;o__Desulfovibrionales;f__Desulfovibrionaceae;g__Desulfovibrio;s__
GCA_002428725.1	11	none	none	none	11	1		11		TRUE	unresolved	TRUE	TRUE	0.907059	0.917124	-0.0100652	d__Bacteria;p__Spirochaetota;c__Spirochaetia;o__Treponematales;f__Rectinemataceae;g__UBA2256;s__UBA2256 sp002428725	t	97.7	0	95.53	0.99	42	2584050	d__Bacteria;p__Spirochaetota;c__Spirochaetia;o__Spirochaetales;f__Spirochaetaceae;g__;s__
GCA_002428735.1	11	none	none	none	11	2		11		TRUE	unresolved	TRUE	TRUE	0.872692	0.894651	-0.0219589	d__Bacteria;p__Desulfobacterota;c__Syntrophia;o__Syntrophales;f__UBA2210;g__UBA6078;s__UBA6078 sp002428735	t	96.13	3.55	99.46	1.82	86	2999506	d__Bacteria;p__Thermodesulfobacteriota;c__Syntrophia;o__Syntrophales;f__Syntrophaceae;g__;s__
GCA_002428765.1	11	none	none	none	11	2		11		TRUE	unresolved	TRUE	TRUE	0.85889	0.855943	0.00294691	d__Bacteria;p__Bacillota_B;c__Desulfitobacteriia;o__Desulfitobacteriales;f__Desulfitobacteriaceae;g__Desulfosporosinus;s__Desulfosporosinus sp000770645	f	84.52	1.42	88.58	1.24	68	2296984	d__Bacteria;p__Bacillota;c__Clostridia;o__Eubacteriales;f__Desulfitobacteriaceae;g__Desulfosporosinus;s__
GCA_002428785.1	11	none	none	none	11	0		11		TRUE	unresolved	TRUE	TRUE	0.903802	0.906357	-0.00255504	d__Bacteria;p__Bacteroidota;c__Bacteroidia;o__Bacteroidales;f__VadinHA17;g__SR-FBR-E99;s__SR-FBR-E99 sp002403305	f	74.44	1.9	84.05	0.19	132	2720511	d__Bacteria;p__Bacteroidota;c__Bacteroidia;o__Bacteroidales;f__;g__;s__
GCA_002428805.1	11	none	none	none	11	0		11		TRUE	unresolved	TRUE	TRUE	0.838372	0.83743	0.000941226	d__Bacteria;p__Fusobacteriota;c__Fusobacteriia;o__Fusobacteriales;f__Fusobacteriaceae;g__Cetobacterium_A;s__Cetobacterium_A sp002428805	t	57.76	0.86	67.54	0.81	301	1728596	d__Bacteria;p__Fusobacteriota;c__Fusobacteriia;o__Fusobacteriales;f__Fusobacteriaceae;g__Cetobacterium;s__
GCA_002428815.1	11	none	none	none	11	1		11		TRUE	unresolved	TRUE	TRUE	0.910115	0.916431	-0.00631589	d__Bacteria;p__Pseudomonadota;c__Gammaproteobacteria;o__Pseudomonadales;f__Porticoccaceae;g__HTCC2207;s__HTCC2207 sp001438605	f	90.71	1.09	89.51	1.76	190	2159631	d__Bacteria;p__Pseudomonadota;c__Gammaproteobacteria;o__Cellvibrionales;f__Porticoccaceae;g__;s__
GCA_002428865.1	11	none	none	none	11	0		11		TRUE	unresolved	TRUE	TRUE	0.811933	0.768101	0.0438317	d__Bacteria;p__Patescibacteria;c__Paceibacteria;o__UBA9973;f__UBA6065;g__UBA6065;s__UBA6065 sp002428865	t	62.77	1.12	92.28	1.12	203	656260	d__Bacteria;p__;c__;o__;f__;g__;s__
GCA_002428885.1	11	none	none	none	11	0		11		TRUE	unresolved	TRUE	TRUE	0.895783	0.906613	-0.01083	d__Bacteria;p__Pseudomonadota;c__Alphaproteobacteria;o__Sneathiellales;f__Sneathiellaceae;g__Sneathiella;s__Sneathiella sp002428885	t	88.81	2.74	86.68	0.86	464	4072776	d__Bacteria;p__Pseudomonadota;c__Alphaproteobacteria;o__;f__;g__;s__
GCA_002428895.1	11	none	none	none	11	0		11		TRUE	unresolved	TRUE	TRUE	0.793251	0.776038	0.0172123	d__Bacteria;p__Pseudomonadota;c__Gammaproteobacteria;o__Burkholderiales;f__Burkholderiaceae;g__Limnobacter;s__Limnobacter sp002428895	t	81.79	1.09	85.29	0.5	645	2318174	d__Bacteria;p__Pseudomonadota;c__Betaproteobacteria;o__Burkholderiales;f__;g__;s__
GCA_002428905.1	11	none	none	none	11	0		11		TRUE	unresolved	TRUE	TRUE	0.920706	0.918114	0.00259183	d__Bacteria;p__Bacteroidota;c__Bacteroidia;o__NS11-12g;f__UBA9320;g__UBA987;s__UBA987 sp002428905	t	85.07	2.86	84.45	1.16	456	3624083	d__Bacteria;p__Bacteroidota;c__;o__;f__;g__;s__
GCA_002428935.1	11	none	none	none	11	0		11		TRUE	unresolved	TRUE	TRUE	0.895294	0.915541	-0.0202463	d__Bacteria;p__Pseudomonadota;c__Gammaproteobacteria;o__Pseudomonadales;f__Halieaceae;g__Congregibacter;s__Congregibacter sp002428935	t	96.4	1.65	91.76	0.02	236	3790907	d__Bacteria;p__Pseudomonadota;c__Gammaproteobacteria;o__Cellvibrionales;f__Halieaceae;g__;s__
GCA_002428965.1	11	none	none	none	11	0		11		TRUE	unresolved	TRUE	TRUE	0.91944	0.919694	-0.000253635	d__Bacteria;p__Bacteroidota;c__Bacteroidia;o__Flavobacteriales;f__Flavobacteriaceae;g__Jejuia;s__Jejuia sp002428965	t	98.18	0.5	99.79	0.22	35	3871695	d__Bacteria;p__Bacteroidota;c__Flavobacteriia;o__Flavobacteriales;f__Flavobacteriaceae;g__Jejuia;s__
GCA_002428985.1	11	none	none	none	11	7		11		TRUE	unresolved	TRUE	TRUE	0.898508	0.898969	-0.000461156	d__Bacteria;p__Chloroflexota;c__Anaerolineae;o__Aggregatilineales;f__Phototrophicaceae;g__UBA6055;s__UBA6055 sp002428985	t	93.33	2.27	93.47	5.58	77	8509053	d__Bacteria;p__Chloroflexota;c__Anaerolineae;o__Anaerolineales;f__;g__;s__
GCA_002428995.1	11	none	none	none	11	0		11		TRUE	unresolved	TRUE	TRUE	0.926082	0.92781	-0.00172864	d__Bacteria;p__Bacteroidota;c__Bacteroidia;o__Flavobacteriales;f__Salibacteraceae;g__UBA6057;s__UBA6057 sp002428995	t	99.46	0	99.44	0.39	40	5325570	d__Bacteria;p__Bacteroidota;c__Flavobacteriia;o__Flavobacteriales;f__;g__;s__
GCA_002429005.1	11	none	none	none	11	0		11		TRUE	unresolved	TRUE	TRUE	0.893998	0.910853	-0.0168553	d__Bacteria;p__Verrucomicrobiota;c__Kiritimatiellia;o__SS1-B-03-39;f__UBA6053;g__UBA6056;s__UBA6056 sp002429005	t	96.11	0.71	92.32	0.56	209	5778707	d__Bacteria;p__Verrucomicrobiota;c__;o__;f__;g__;s__
GCA_002429045.1	11	none	none	none	11	0		11		TRUE	unresolved	TRUE	TRUE	0.871078	0.89962	-0.0285422	d__Bacteria;p__Planctomycetota;c__Phycisphaerae;o__Phycisphaerales;f__UBA1924;g__UBA6054;s__UBA6054 sp002429045	t	94.18	0.57	90.37	0.85	240	2992731	d__Bacteria;p__Planctomycetota;c__Phycisphaerae;o__Phycisphaerales;f__;g__;s__
GCA_002429065.1	11	none	none	none	11	0		11		TRUE	unresolved	TRUE	TRUE	0.900785	0.920824	-0.0200393	d__Bacteria;p__Verrucomicrobiota;c__Kiritimatiellia;o__SS1-B-03-39;f__UBA6053;g__UBA6053;s__UBA6053 sp002429065	t	95.44	1.38	96.47	0.35	93	5686037	d__Bacteria;p__Verrucomicrobiota;c__;o__;f__;g__;s__
GCA_002429085.1	11	none	none	none	11	3		11		TRUE	unresolved	TRUE	TRUE	0.925505	0.925113	0.000392472	d__Bacteria;p__Bacteroidota;c__Bacteroidia;o__Flavobacteriales;f__Salibacteraceae;g__UBA6049;s__UBA6049 sp002429085	t	95.85	1.43	89.73	3	255	3926399	d__Bacteria;p__Bacteroidota;c__Flavobacteriia;o__Flavobacteriales;f__;g__;s__
GCA_002429095.1	11	none	none	none	11	4		11		TRUE	unresolved	TRUE	TRUE	0.871413	0.867732	0.00368111	d__Bacteria;p__Cyanobacteriota;c__Cyanobacteriia;o__Cyanobacteriales;f__Desertifilaceae;g__Roseofilum;s__Roseofilum sp002340255	f	98.67	0.22	97.93	0.08	226	5400820	d__Bacteria;p__Cyanobacteriota;c__;o__;f__;g__;s__
GCA_002429115.1	11	none	none	none	11	1		11		TRUE	unresolved	TRUE	TRUE	0.875345	0.872164	0.00318094	d__Bacteria;p__Bacteroidota;c__Bacteroidia;o__Bacteroidales;f__Marinilabiliaceae;g__Carboxylicivirga;s__Carboxylicivirga sp002429115	t	93.98	1.49	94.95	1.54	280	4190897	d__Bacteria;p__Bacteroidota;c__Bacteroidia;o__Marinilabiliales;f__Marinilabiliaceae;g__Saccharicrinis;s__
GCA_002429135.1	11	none	none	none	11	6		11		TRUE	unresolved	TRUE	TRUE	0.871123	0.868208	0.00291517	d__Bacteria;p__Cyanobacteriota;c__Cyanobacteriia;o__Cyanobacteriales;f__Desertifilaceae;g__Roseofilum;s__Roseofilum reptotaenium	f	98.67	0.22	97.89	0	144	5725904	d__Bacteria;p__Cyanobacteriota;c__;o__;f__;g__;s__
GCA_002429165.1	11	none	none	none	11	0		11		TRUE	unresolved	TRUE	TRUE	0.846836	0.858141	-0.011305	d__Bacteria;p__Pseudomonadota;c__Gammaproteobacteria;o__Burkholderiales;f__Gallionellaceae;g__Gallionella;s__Gallionella sp002429165	t	92.81	1.31	83.19	0.93	379	2810706	d__Bacteria;p__Pseudomonadota;c__Betaproteobacteria;o__Nitrosomonadales;f__Gallionellaceae;g__Gallionella;s__
GCA_002429195.1	11	none	none	none	11	0		11		TRUE	unresolved	TRUE	TRUE	0.863693	0.857418	0.00627488	d__Bacteria;p__Bacteroidota;c__Bacteroidia;o__Sphingobacteriales;f__Sphingobacteriaceae;g__Mucilaginibacter;s__Mucilaginibacter sp002413785	f	98.41	3.33	99.99	3.52	172	4742561	d__Bacteria;p__Bacteroidota;c__Sphingobacteriia;o__Sphingobacteriales;f__Sphingobacteriaceae;g__Mucilaginibacter;s__
GCA_002429245.1	11	none	none	none	11	0		11		TRUE	unresolved	TRUE	TRUE	0.918273	0.91813	0.000143229	d__Bacteria;p__Patescibacteria;c__Saccharimonadia;o__Saccharimonadales;f__UBA1547;g__Microsaccharimonas;s__Microsaccharimonas sp002429245	t	64.25	0.85	99.99	0.01	7	865748	d__Bacteria;p__Candidatus Saccharibacteria;c__;o__;f__;g__;s__
GCA_002429265.1	11	none	none	none	11	0		11		TRUE	unresolved	TRUE	TRUE	0.896347	0.887286	0.00906087	d__Bacteria;p__Patescibacteria;c__Paceibacteria;o__UBA9973;f__UBA2103;g__C7867-001;s__C7867-001 sp002429325	f	55.1	0	81.09	0.12	33	745513	d__Bacteria;p__;c__;o__;f__;g__;s__
GCA_002429295.1	11	none	none	none	11	3		11		TRUE	unresolved	TRUE	TRUE	0.865057	0.857237	0.00782018	d__Bacteria;p__Bacteroidota;c__Bacteroidia;o__Bacteroidales;f__Prolixibacteraceae;g__UBA6024;s__UBA6024 sp002429385	f	96.24	2.96	98.1	1.7	251	4920985	d__Bacteria;p__Bacteroidota;c__Bacteroidia;o__Marinilabiliales;f__Prolixibacteraceae;g__;s__
GCA_002429315.1	11	none	none	none	11	0		11		TRUE	unresolved	TRUE	TRUE	0.831913	0.880425	-0.0485118	d__Bacteria;p__Pseudomonadota;c__Alphaproteobacteria;o__Micropepsales;f__Micropepsaceae;g__Rhizomicrobium;s__Rhizomicrobium sp002429315	t	92.79	0.58	97.64	0.11	233	3507685	d__Bacteria;p__Pseudomonadota;c__Alphaproteobacteria;o__;f__;g__;s__
GCA_002429325.1	11	none	none	none	11	0		11		TRUE	unresolved	TRUE	TRUE	0.894163	0.884369	0.00979407	d__Bacteria;p__Patescibacteria;c__Paceibacteria;o__UBA9973;f__UBA2103;g__C7867-001;s__C7867-001 sp002429325	t	75.29	0	97.85	0.04	52	776592	d__Bacteria;p__;c__;o__;f__;g__;s__
GCA_002429365.1	11	none	none	none	11	1		11		TRUE	unresolved	TRUE	TRUE	0.876171	0.890453	-0.0142821	d__Bacteria;p__Patescibacteria;c__Saccharimonadia;o__UBA4664;f__UBA4664;g__UBA4664;s__UBA4664 sp002415345	f	67.03	0.69	99.37	0.24	49	995023	d__Bacteria;p__;c__;o__;f__;g__;s__
GCA_002429375.1	11	none	none	none	11	0		11		TRUE	unresolved	TRUE	TRUE	0.802699	0.780239	0.02246	d__Bacteria;p__Patescibacteria;c__Saccharimonadia;o__Saccharimonadales;f__UBA1547;g__UBA1547;s__UBA1547 sp002429375	t	53.69	0	77.41	0.21	245	830410	d__Bacteria;p__;c__;o__;f__;g__;s__
GCA_002429385.1	11	none	none	none	11	4		11		TRUE	unresolved	TRUE	TRUE	0.863502	0.855173	0.00832945	d__Bacteria;p__Bacteroidota;c__Bacteroidia;o__Bacteroidales;f__Prolixibacteraceae;g__UBA6024;s__UBA6024 sp002429385	t	100	2.96	100	1.78	137	4995049	d__Bacteria;p__Bacteroidota;c__Bacteroidia;o__Marinilabiliales;f__Prolixibacteraceae;g__;s__
GCA_002429425.1	11	none	none	none	11	0		11		TRUE	unresolved	TRUE	TRUE	0.814383	0.806797	0.00758638	d__Bacteria;p__Patescibacteria;c__Paceibacteria;o__UBA9973;f__UBA6899;g__MHLP01;s__MHLP01 sp002429425	t	57.32	0	81.89	0.03	264	890675	d__Bacteria;p__;c__;o__;f__;g__;s__
GCA_002429445.1	11	none	none	none	11	0		11		TRUE	unresolved	TRUE	TRUE	0.823692	0.821024	0.00266848	d__Bacteria;p__Patescibacteria;c__Saccharimonadia;o__Saccharimonadales;f__UBA6022;g__UBA6022;s__UBA6022 sp002404195	f	55.42	0	86.16	0.45	214	855919	d__Bacteria;p__Candidatus Saccharibacteria;c__;o__;f__;g__;s__
GCA_002429455.1	11	none	none	none	11	4		11		TRUE	unresolved	TRUE	TRUE	0.803641	0.798752	0.00488871	d__Bacteria;p__Pseudomonadota;c__Gammaproteobacteria;o__Burkholderiales;f__Methylophilaceae;g__Methylotenera;s__Methylotenera sp002429455	t	80.27	0.93	77.24	1.15	581	2314928	d__Bacteria;p__Pseudomonadota;c__Betaproteobacteria;o__Nitrosomonadales;f__Methylophilaceae;g__Methylotenera;s__
GCA_002429485.1	11	none	none	none	11	0		11		TRUE	unresolved	TRUE	TRUE	0.88817	0.895814	-0.00764463	d__Bacteria;p__Patescibacteria;c__Saccharimonadia;o__UBA4664;f__UBA4664;g__UBA5169;s__UBA5169 sp002429485	t	69.8	0	95.89	0.07	46	1073303	d__Bacteria;p__;c__;o__;f__;g__;s__
GCA_002429505.1	11	none	none	none	11	4		11		TRUE	unresolved	TRUE	TRUE	0.826708	0.856427	-0.029719	d__Bacteria;p__Pseudomonadota;c__Alphaproteobacteria;o__Rhizobiales;f__Rhizobiaceae;g__Shinella;s__Shinella sedimenti	f	88.91	0.47	83.3	2.57	896	4985539	d__Bacteria;p__Pseudomonadota;c__Alphaproteobacteria;o__Hyphomicrobiales;f__Rhizobiaceae;g__;s__
GCA_002429515.1	11	none	none	none	11	1		11		TRUE	unresolved	TRUE	TRUE	0.854434	0.847401	0.00703314	d__Bacteria;p__Bacteroidota;c__Bacteroidia;o__Cytophagales_A;f__Amoebophilaceae;g__UBA8403;s__UBA8403 sp002325615	f	74.46	0.64	92.08	0.04	110	838175	d__Bacteria;p__Bacteroidota;c__Cytophagia;o__Cytophagales;f__Amoebophilaceae;g__;s__
GCA_002429565.1	11	none	11	11	11	0		11		TRUE	TRUE	TRUE	TRUE	0.82196	0.873623	-0.0516627	d__Bacteria;p__Pseudomonadota;c__Gammaproteobacteria;o__Xanthomonadales;f__Xanthomonadaceae;g__Stenotrophomonas;s__Stenotrophomonas sp002893095	f	75.83	2.12	76.97	2.64	740	3303739	d__Bacteria;p__Pseudomonadota;c__Gammaproteobacteria;o__Xanthomonadales;f__Xanthomonadaceae;g__Stenotrophomonas;s__Stenotrophomonas maltophilia
GCA_002429595.1	11	none	none	none	11	1		11		TRUE	unresolved	TRUE	TRUE	0.88804	0.88832	-0.000279673	d__Bacteria;p__Pseudomonadota;c__Gammaproteobacteria;o__UBA6002;f__UBA6002;g__UBA6002;s__UBA6002 sp002429595	t	89.44	3.63	87.97	0.53	258	2842615	d__Bacteria;p__Pseudomonadota;c__Gammaproteobacteria;o__Legionellales;f__Coxiellaceae;g__;s__
GCA_002429615.1	11	none	none	none	11	1		11		TRUE	unresolved	TRUE	TRUE	0.809856	0.877325	-0.0674697	d__Bacteria;p__Pseudomonadota;c__Gammaproteobacteria;o__Xanthomonadales;f__Xanthomonadaceae;g__Stenotrophomonas_A;s__Stenotrophomonas_A sp002429615	t	87.9	1.19	90.2	0.86	542	3828431	d__Bacteria;p__Pseudomonadota;c__Gammaproteobacteria;o__Xanthomonadales;f__Xanthomonadaceae;g__;s__
GCA_002429645.1	11	none	11	11	11	4		11		TRUE	TRUE	TRUE	TRUE	0.874019	0.894187	-0.0201682	d__Bacteria;p__Pseudomonadota;c__Gammaproteobacteria;o__Enterobacterales;f__Enterobacteriaceae;g__Leclercia;s__Leclercia adecarboxylata_C	f	97.83	0.73	95.81	0.01	29	4558805	d__Bacteria;p__Pseudomonadota;c__Gammaproteobacteria;o__Enterobacterales;f__Enterobacteriaceae;g__Leclercia;s__Leclercia adecarboxylata
GCA_002429685.1	11	none	11	11	11	12		11		TRUE	TRUE	TRUE	TRUE	0.842793	0.838715	0.00407756	d__Bacteria;p__Bacteroidota;c__Bacteroidia;o__Flavobacteriales;f__Weeksellaceae;g__Chryseobacterium;s__Chryseobacterium indologenes	f	88.65	2.22	84.66	2.92	717	4708207	d__Bacteria;p__Bacteroidota;c__Flavobacteriia;o__Flavobacteriales;f__Weeksellaceae;g__Chryseobacterium;s__Chryseobacterium indologenes
GCA_002429695.1	11	none	none	none	11	2		11		TRUE	unresolved	TRUE	TRUE	0.843435	0.85384	-0.0104057	d__Bacteria;p__Pseudomonadota;c__Gammaproteobacteria;o__Enterobacterales;f__Enterobacteriaceae;g__Pseudescherichia;s__Pseudescherichia sp002298805	f	62.24	0	63.67	0.97	627	2848931	d__Bacteria;p__Pseudomonadota;c__Gammaproteobacteria;o__Enterobacterales;f__Enterobacteriaceae;g__;s__
GCA_002429735.1	11	none	11	11	11	0		11		TRUE	TRUE	TRUE	TRUE	0.859444	0.858516	0.000928239	d__Bacteria;p__Bacillota;c__Bacilli;o__Bacillales_A;f__Planococcaceae;g__Lysinibacillus;s__Lysinibacillus fusiformis	f	94.83	0.33	96.83	0.24	44	4596874	d__Bacteria;p__Bacillota;c__Bacilli;o__Bacillales;f__Bacillaceae;g__Lysinibacillus;s__Lysinibacillus fusiformis
GCA_002429775.1	11	none	none	none	11	6		11		TRUE	unresolved	TRUE	TRUE	0.874294	0.885667	-0.011373	d__Bacteria;p__Pseudomonadota;c__Gammaproteobacteria;o__Enterobacterales;f__Enterobacteriaceae;g__Enterobacter_D;s__Enterobacter_D sp900116015	f	85.17	4.31	92.84	1.7	159	4315413	d__Bacteria;p__Pseudomonadota;c__Gammaproteobacteria;o__Enterobacterales;f__Enterobacteriaceae;g__;s__
GCA_002429845.1	11	none	none	none	11	6		11		TRUE	unresolved	TRUE	TRUE	0.879221	0.88118	-0.0019587	d__Bacteria;p__Bacillota_C;c__Negativicutes;o__Sporomusales_C;f__DSM-15969;g__Anaerospora;s__Anaerospora sp002337925	f	95.59	3.56	94.73	5.89	208	4236989	d__Bacteria;p__Bacillota;c__Negativicutes;o__Selenomonadales;f__Sporomusaceae;g__;s__
GCA_002429885.1	11	none	none	none	11	0		11		TRUE	unresolved	TRUE	TRUE	0.835277	0.898534	-0.0632568	d__Bacteria;p__Pseudomonadota;c__Gammaproteobacteria;o__Burkholderiales;f__Burkholderiaceae;g__Achromobacter;s__Achromobacter insolitus	f	77.03	3.52	76.56	3.27	577	4864350	d__Bacteria;p__Pseudomonadota;c__Betaproteobacteria;o__Burkholderiales;f__Alcaligenaceae;g__Achromobacter;s__
GCA_002429935.1	11	none	none	none	11	2		11		TRUE	unresolved	TRUE	TRUE	0.841342	0.845366	-0.00402422	d__Bacteria;p__Pseudomonadota;c__Gammaproteobacteria;o__Pseudomonadales;f__Moraxellaceae;g__Acinetobacter;s__Acinetobacter radioresistens	f	88.46	0.64	82.27	2.51	269	2778430	d__Bacteria;p__Pseudomonadota;c__Gammaproteobacteria;o__Moraxellales;f__Moraxellaceae;g__Acinetobacter;s__
GCA_002429965.1	11	none	none	none	11	8		11		TRUE	unresolved	TRUE	TRUE	0.875884	0.87874	-0.0028565	d__Bacteria;p__Bacillota_A;c__Clostridia;o__Lachnospirales;f__Lachnospiraceae;g__Lacrimispora;s__Lacrimispora sp002429965	t	90.76	0.63	94.24	2.11	313	5122356	d__Bacteria;p__Bacillota;c__Clostridia;o__Eubacteriales;f__Clostridiaceae;g__Hungatella;s__
GCA_002429975.1	11	none	11	11	11	0		11		TRUE	TRUE	TRUE	TRUE	0.834143	0.876046	-0.0419024	d__Bacteria;p__Pseudomonadota;c__Gammaproteobacteria;o__Pseudomonadales;f__Pseudomonadaceae;g__Stutzerimonas;s__Stutzerimonas stutzeri	f	80.41	0.65	78.49	1.22	539	3465602	d__Bacteria;p__Pseudomonadota;c__Gammaproteobacteria;o__Pseudomonadales;f__Pseudomonadaceae;g__Stutzerimonas;s__Stutzerimonas stutzeri
GCA_002430045.1	11	none	none	none	11	1		11		TRUE	unresolved	TRUE	TRUE	0.899787	0.904435	-0.00464865	d__Bacteria;p__Pseudomonadota;c__Gammaproteobacteria;o__PS1;f__Thioglobaceae;g__Thioglobus_C;s__Thioglobus_C sp003489145	f	81.53	0	79.05	0.46	185	965442	d__Bacteria;p__Pseudomonadota;c__Gammaproteobacteria;o__;f__;g__Candidatus Ruthturnera;s__
GCA_002430065.1	11	none	none	none	11	0		11		TRUE	unresolved	TRUE	TRUE	0.831714	0.828703	0.00301114	d__Bacteria;p__Pseudomonadota;c__Gammaproteobacteria;o__Burkholderiales;f__Burkholderiaceae;g__RS62;s__RS62 sp002340675	f	79.46	1.03	76.15	0.19	649	2252632	d__Bacteria;p__Pseudomonadota;c__Betaproteobacteria;o__Burkholderiales;f__Comamonadaceae;g__;s__
GCA_002430075.1	11	none	none	none	11	0		11		TRUE	unresolved	TRUE	TRUE	0.865509	0.868316	-0.00280628	d__Bacteria;p__Actinomycetota;c__Actinomycetes;o__Nanopelagicales;f__Nanopelagicaceae;g__Planktophila;s__Planktophila sp002430075	t	79.14	4.62	82.75	3.85	285	1222614	d__Bacteria;p__Actinomycetota;c__Actinomycetes;o__;f__;g__;s__
GCA_002430105.1	11	none	none	none	11	0		11		TRUE	unresolved	TRUE	TRUE	0.837379	0.833695	0.00368402	d__Bacteria;p__Pseudomonadota;c__Gammaproteobacteria;o__Pseudomonadales;f__Pseudohongiellaceae;g__UBA9145;s__UBA9145 sp001438145	f	76.41	0.23	81.02	0.13	487	2127025	d__Bacteria;p__Pseudomonadota;c__Gammaproteobacteria;o__;f__;g__;s__
GCA_002430125.1	11	none	none	none	11	2		11		TRUE	unresolved	TRUE	TRUE	0.862132	0.877424	-0.0152917	d__Bacteria;p__Pseudomonadota;c__Alphaproteobacteria;o__Rhodobacterales;f__Rhodobacteraceae;g__UBA5972;s__UBA5972 sp002430125	f	81.53	0.14	77.45	0.24	455	2755094	d__Bacteria;p__Pseudomonadota;c__Alphaproteobacteria;o__Rhodobacterales;f__;g__;s__
GCA_002430145.1	11	none	none	none	11	1		11		TRUE	unresolved	TRUE	TRUE	0.874154	0.877623	-0.00346935	d__Bacteria;p__Pseudomonadota;c__Gammaproteobacteria;o__Pseudomonadales;f__Porticoccaceae;g__HTCC2207;s__HTCC2207 sp001438605	f	92.41	1.36	92.53	0.93	242	2171591	d__Bacteria;p__Pseudomonadota;c__Gammaproteobacteria;o__Cellvibrionales;f__Porticoccaceae;g__;s__
GCA_002430165.1	11	none	none	none	11	0		11		TRUE	unresolved	TRUE	TRUE	0.856024	0.849555	0.00646905	d__Bacteria;p__Pseudomonadota;c__Gammaproteobacteria;o__Burkholderiales;f__Burkholderiaceae;g__RS62;s__RS62 sp000496475	f	85.98	1.45	81.89	3.2	496	2513507	d__Bacteria;p__Pseudomonadota;c__Betaproteobacteria;o__Burkholderiales;f__Comamonadaceae;g__;s__
GCA_002430185.1	11	none	none	none	11	2		11		TRUE	unresolved	TRUE	TRUE	0.858457	0.85718	0.00127618	d__Bacteria;p__Pseudomonadota;c__Gammaproteobacteria;o__Pseudomonadales;f__Porticoccaceae;g__HTCC2207;s__HTCC2207 sp002382445	f	93.7	1.22	96.76	0.11	330	2406406	d__Bacteria;p__Pseudomonadota;c__Gammaproteobacteria;o__Cellvibrionales;f__Porticoccaceae;g__;s__
GCA_002430205.1	11	none	none	none	11	0		11		TRUE	unresolved	TRUE	TRUE	0.910095	0.914531	-0.00443625	d__Bacteria;p__Bacteroidota;c__Bacteroidia;o__Flavobacteriales;f__Flavobacteriaceae;g__BACL21;s__BACL21 sp002384055	f	89.7	0	84.07	0	132	1817977	d__Bacteria;p__Bacteroidota;c__Flavobacteriia;o__Flavobacteriales;f__Flavobacteriaceae;g__;s__
GCA_002430225.1	11	none	none	none	11	0		11		TRUE	unresolved	TRUE	TRUE	0.843426	0.844598	-0.0011714	d__Bacteria;p__Actinomycetota;c__Actinomycetes;o__Actinomycetales;f__Microbacteriaceae;g__Pontimonas;s__Pontimonas sp001438965	f	76.25	0.87	78.2	0.63	342	1318083	d__Bacteria;p__Actinomycetota;c__Actinomycetes;o__Micrococcales;f__Microbacteriaceae;g__;s__
GCA_002430235.1	11	none	none	none	11	0		11		TRUE	unresolved	TRUE	TRUE	0.866942	0.877543	-0.0106013	d__Bacteria;p__Actinomycetota;c__Acidimicrobiia;o__Acidimicrobiales;f__Ilumatobacteraceae;g__UBA3006;s__UBA3006 sp002367695	f	50.34	0	37.67	0	174	893758	d__Bacteria;p__;c__;o__;f__;g__;s__
GCA_002430265.1	11	none	11	11	11	0		11		TRUE	TRUE	TRUE	TRUE	0.846975	0.883906	-0.0369309	d__Bacteria;p__Pseudomonadota;c__Gammaproteobacteria;o__Pseudomonadales;f__Pseudomonadaceae;g__Stutzerimonas;s__Stutzerimonas nitrititolerans	f	98.1	0.79	99.59	0.32	118	4468153	d__Bacteria;p__Pseudomonadota;c__Gammaproteobacteria;o__Pseudomonadales;f__Pseudomonadaceae;g__Stutzerimonas;s__Stutzerimonas stutzeri
GCA_002430285.1	11	none	none	none	11	6		11		TRUE	unresolved	TRUE	TRUE	0.788646	0.788303	0.000343221	d__Bacteria;p__Bacillota_A;c__Clostridia;o__Lachnospirales;f__UBA5962;g__Anaeropeptidivorans;s__Anaeropeptidivorans aminofermentans	f	81.9	0.67	80.8	2.94	415	2435747	d__Bacteria;p__Bacillota;c__Clostridia;o__Eubacteriales;f__;g__;s__
GCA_002430305.1	11	none	none	none	11	7		11		TRUE	unresolved	TRUE	TRUE	0.870409	0.873241	-0.00283191	d__Bacteria;p__Bacillota_C;c__Negativicutes;o__Sporomusales_C;f__DSM-15969;g__Anaerospora;s__Anaerospora sp002337925	f	92.04	7.53	80.79	7.34	441	3962696	d__Bacteria;p__Bacillota;c__Negativicutes;o__Selenomonadales;f__Sporomusaceae;g__;s__
GCA_002430385.1	11	none	none	none	11	1		11		TRUE	unresolved	TRUE	TRUE	0.863498	0.867062	-0.00356422	d__Bacteria;p__Pseudomonadota;c__Alphaproteobacteria;o__Parvibaculales;f__RS24;g__Micropelagos;s__Micropelagos sp002450335	f	87.54	0.58	90.54	1.95	368	1780474	d__Bacteria;p__Pseudomonadota;c__Alphaproteobacteria;o__Hyphomicrobiales;f__Rhodobiaceae;g__;s__
GCA_002430405.1	11	none	none	none	11	0		11		TRUE	unresolved	TRUE	TRUE	0.853938	0.851407	0.00253106	d__Bacteria;p__Actinomycetota;c__Actinomycetes;o__S36-B12;f__UBA5976;g__UBA5976;s__UBA5976 sp002430405	t	64.75	1.08	61.64	0.18	369	1308540	d__Bacteria;p__Actinomycetota;c__Actinomycetes;o__;f__;g__;s__
GCA_002430425.1	11	none	none	none	11	0		11		TRUE	unresolved	TRUE	TRUE	0.803185	0.792571	0.0106136	d__Bacteria;p__Pseudomonadota;c__Alphaproteobacteria;o__Puniceispirillales;f__Puniceispirillaceae;g__UBA5951;s__UBA5951 sp016779005	f	67.77	0.36	76.94	0.46	490	1644214	d__Bacteria;p__Pseudomonadota;c__Alphaproteobacteria;o__;f__;g__;s__
GCA_002430445.1	11	none	none	none	11	0		11		TRUE	unresolved	TRUE	TRUE	0.904338	0.904863	-0.000524622	d__Bacteria;p__Bacteroidota;c__Bacteroidia;o__Flavobacteriales;f__Flavobacteriaceae;g__UBA7446;s__UBA7446 sp002862705	f	83.44	0.17	85.76	0	138	1423882	d__Bacteria;p__Bacteroidota;c__Flavobacteriia;o__Flavobacteriales;f__Flavobacteriaceae;g__;s__
GCA_002430455.1	11	none	none	none	11	0		11		TRUE	unresolved	TRUE	TRUE	0.900626	0.906003	-0.00537697	d__Bacteria;p__Bacteroidota;c__Bacteroidia;o__Flavobacteriales;f__Flavobacteriaceae;g__UBA724;s__UBA724 sp002430545	f	76.42	0.91	75.8	0.16	122	1281578	d__Bacteria;p__Bacteroidota;c__Flavobacteriia;o__Flavobacteriales;f__Flavobacteriaceae;g__;s__
GCA_002430485.1	11	none	none	none	11	1		11		TRUE	unresolved	TRUE	TRUE	0.878528	0.888886	-0.0103583	d__Bacteria;p__Pseudomonadota;c__Gammaproteobacteria;o__Arenicellales;f__UBA868;g__UBA868;s__UBA868 sp002477475	f	92.68	1.83	91.89	1.02	255	2627158	d__Bacteria;p__Pseudomonadota;c__;o__;f__;g__;s__
GCA_002430505.1	11	none	none	none	11	0		11		TRUE	unresolved	TRUE	TRUE	0.870171	0.872105	-0.00193405	d__Bacteria;p__Pseudomonadota;c__Alphaproteobacteria;o__Parvibaculales;f__RS24;g__Micropelagos;s__Micropelagos sp002450335	f	86.86	0.14	84.2	0.01	230	1695921	d__Bacteria;p__Pseudomonadota;c__Alphaproteobacteria;o__Hyphomicrobiales;f__Rhodobiaceae;g__;s__
GCA_002430515.1	11	none	none	none	11	0		11		TRUE	unresolved	TRUE	TRUE	0.805106	0.790374	0.0147319	d__Bacteria;p__Pseudomonadota;c__Alphaproteobacteria;o__Puniceispirillales;f__Puniceispirillaceae;g__UBA5951;s__UBA5951 sp016779005	f	75.53	0.52	73.52	1.76	441	1576784	d__Bacteria;p__Pseudomonadota;c__Alphaproteobacteria;o__;f__;g__;s__
GCA_002430545.1	11	none	none	none	11	0		11		TRUE	unresolved	TRUE	TRUE	0.917741	0.925533	-0.00779137	d__Bacteria;p__Bacteroidota;c__Bacteroidia;o__Flavobacteriales;f__Flavobacteriaceae;g__UBA724;s__UBA724 sp002430545	t	78.03	0.33	78.99	0.08	84	1336478	d__Bacteria;p__Bacteroidota;c__Flavobacteriia;o__Flavobacteriales;f__Flavobacteriaceae;g__;s__
GCA_002430565.1	11	none	none	none	11	0		11		TRUE	unresolved	TRUE	TRUE	0.836501	0.890376	-0.0538749	d__Bacteria;p__Pseudomonadota;c__Gammaproteobacteria;o__Competibacterales;f__Competibacteraceae;g__Competibacter_A;s__Competibacter_A sp002433805	f	78.37	2.78	76.21	0.15	366	3058697	d__Bacteria;p__Pseudomonadota;c__Gammaproteobacteria;o__;f__Candidatus Competibacteraceae;g__;s__
GCA_002430585.1	11	none	none	none	11	3		11		TRUE	unresolved	TRUE	TRUE	0.873438	0.883849	-0.0104115	d__Bacteria;p__Pseudomonadota;c__Gammaproteobacteria;o__Arenicellales;f__UBA868;g__UBA868;s__UBA868 sp002477475	f	91.87	1.83	89.67	2.42	285	2599815	d__Bacteria;p__Pseudomonadota;c__;o__;f__;g__;s__
GCA_002430605.1	11	none	none	none	11	1		11		TRUE	unresolved	TRUE	TRUE	0.850539	0.837173	0.0133659	d__Bacteria;p__Verrucomicrobiota;c__Verrucomicrobiae;o__Opitutales;f__Coraliomargaritaceae;g__Lentimonas;s__Lentimonas sp002430605	t	91.22	0	81.91	0.03	433	2500843	d__Bacteria;p__Verrucomicrobiota;c__Opitutae;o__;f__;g__;s__
GCA_002430615.1	11	none	none	none	11	1		11		TRUE	unresolved	TRUE	TRUE	0.913091	0.912066	0.00102428	d__Bacteria;p__Patescibacteria;c__Microgenomatia;o__GWA2-44-7;f__UBA8517;g__UBA5941;s__UBA5941 sp002430735	f	61.21	0	94.49	0.09	86	898190	d__Bacteria;p__Candidatus Woesebacteria;c__;o__;f__;g__;s__
GCA_002430625.1	11	none	none	none	11	0		11		TRUE	unresolved	TRUE	TRUE	0.892904	0.902538	-0.00963431	d__Bacteria;p__Patescibacteria;c__Saccharimonadia;o__Saccharimonadales;f__UBA5946;g__UBA5946;s__UBA5946 sp002434045	f	57.83	0	90.56	0.68	69	874375	d__Bacteria;p__Candidatus Saccharibacteria;c__;o__;f__;g__;s__
GCA_002430665.1	11	none	none	none	11	0		11		TRUE	unresolved	TRUE	TRUE	0.93649	0.949664	-0.0131734	d__Bacteria;p__Bdellovibrionota;c__UBA1018;o__UBA1018;f__UBA923;g__UBA923;s__UBA923 sp002387735	f	90.7	0.84	90.24	0.77	15	2847026	d__Bacteria;p__Bdellovibrionota;c__Bacteriovoracia;o__Bacteriovoracales;f__Bacteriovoracaceae;g__;s__
GCA_002430675.1	11	none	none	none	11	0		11		TRUE	unresolved	TRUE	TRUE	0.917768	0.928522	-0.0107539	d__Bacteria;p__Patescibacteria;c__Microgenomatia;o__UBA10105;f__UBA927;g__UBA927;s__UBA927 sp002430725	f	63.44	0	97.2	0	7	1172693	d__Bacteria;p__Candidatus Gottesmanbacteria;c__;o__;f__;g__;s__
GCA_002430685.1	11	none	none	none	11	0		11		TRUE	unresolved	TRUE	TRUE	0.893354	0.896869	-0.00351583	d__Bacteria;p__Patescibacteria;c__Saccharimonadia;o__Saccharimonadales;f__UBA1020;g__UBA1020;s__UBA1020 sp002348615	f	56.59	1.28	83.67	4.57	109	759707	d__Bacteria;p__Candidatus Saccharibacteria;c__;o__;f__;g__;s__
GCA_002430725.1	11	none	none	none	11	1		11		TRUE	unresolved	TRUE	TRUE	0.904004	0.915469	-0.0114649	d__Bacteria;p__Patescibacteria;c__Microgenomatia;o__UBA10105;f__UBA927;g__UBA927;s__UBA927 sp002430725	t	63.26	0	96.21	0.02	71	1110786	d__Bacteria;p__Candidatus Gottesmanbacteria;c__;o__;f__;g__;s__
GCA_002430735.1	11	none	none	none	11	1		11		TRUE	unresolved	TRUE	TRUE	0.914912	0.917313	-0.00240137	d__Bacteria;p__Patescibacteria;c__Microgenomatia;o__GWA2-44-7;f__UBA8517;g__UBA5941;s__UBA5941 sp002430735	t	62.38	0	97.54	0.44	29	949459	d__Bacteria;p__Candidatus Woesebacteria;c__;o__;f__;g__;s__
GCA_002430755.1	11	none	none	none	11	0		11		TRUE	unresolved	TRUE	TRUE	0.900742	0.898783	0.00195853	d__Bacteria;p__Bacteroidota;c__Bacteroidia;o__Flavobacteriales;f__Schleiferiaceae;g__UBA10364;s__UBA10364 sp002430755	t	71.84	1.08	77.26	0.72	248	1432710	d__Bacteria;p__Bacteroidota;c__Flavobacteriia;o__Flavobacteriales;f__;g__;s__
GCA_002430785.1	11	none	none	none	11	0		11		TRUE	unresolved	TRUE	TRUE	0.864789	0.859581	0.00520809	d__Bacteria;p__Patescibacteria;c__Doudnabacteria;o__UBA920;f__UBA920;g__UBA920;s__UBA920 sp002293685	f	66.83	0	94.83	0.74	62	877481	d__Bacteria;p__;c__;o__;f__;g__;s__
GCA_002430795.1	11	none	none	none	11	0		11		TRUE	unresolved	TRUE	TRUE	0.795173	0.881468	-0.0862951	d__Bacteria;p__Fermentibacterota;c__Fermentibacteria;o__Fermentibacterales;f__Fermentibacteraceae;g__UBA5938;s__UBA5938 sp002414865	f	70.1	0	77.76	0.6	387	2070372	d__Bacteria;p__Candidatus Fermentibacteria;c__;o__;f__;g__;s__
GCA_002430825.1	11	none	11	11	11	0		11		TRUE	TRUE	TRUE	TRUE	0.85452	0.899118	-0.0445978	d__Bacteria;p__Pseudomonadota;c__Alphaproteobacteria;o__Sphingomonadales;f__Sphingomonadaceae;g__Sphingobium;s__Sphingobium yanoikuyae	f	89.44	0	85.74	0	190	4349118	d__Bacteria;p__Pseudomonadota;c__Alphaproteobacteria;o__Sphingomonadales;f__Sphingomonadaceae;g__Sphingobium;s__Sphingobium yanoikuyae
GCA_002430845.1	11	none	none	none	11	1		11		TRUE	unresolved	TRUE	TRUE	0.881688	0.888252	-0.00656384	d__Bacteria;p__Pseudomonadota;c__Gammaproteobacteria;o__Enterobacterales;f__Enterobacteriaceae;g__Klebsiella;s__Klebsiella huaxiensis	f	95.14	0.93	99.95	1.03	42	5580426	d__Bacteria;p__Pseudomonadota;c__Gammaproteobacteria;o__Enterobacterales;f__Enterobacteriaceae;g__;s__
GCA_002430915.1	11	none	none	none	11	1		11		TRUE	unresolved	TRUE	TRUE	0.875768	0.883958	-0.00819008	d__Bacteria;p__Pseudomonadota;c__Gammaproteobacteria;o__Enterobacterales;f__Enterobacteriaceae;g__Pantoea;s__Pantoea communis	f	78.89	3.54	77.09	5.29	405	3934882	d__Bacteria;p__Pseudomonadota;c__Gammaproteobacteria;o__Enterobacterales;f__Erwiniaceae;g__Pantoea;s__
GCA_002430925.1	11	none	none	none	11	0		11		TRUE	unresolved	TRUE	TRUE	0.870475	0.868471	0.00200384	d__Bacteria;p__Bacteroidota;c__Bacteroidia;o__Flavobacteriales;f__Weeksellaceae;g__Chishuiella;s__Chishuiella sp002430925	t	97.85	0	99.89	0.05	326	3068612	d__Bacteria;p__Bacteroidota;c__Flavobacteriia;o__Flavobacteriales;f__;g__;s__
GCA_002430955.1	11	none	none	none	11	1		11		TRUE	unresolved	TRUE	TRUE	0.863396	0.865144	-0.00174811	d__Bacteria;p__Bacillota;c__Bacilli;o__Bacillales_A;f__Planococcaceae;g__Kurthia;s__Kurthia intestinigallinarum	f	81.03	0	99.74	0.06	117	3525526	d__Bacteria;p__Bacillota;c__Bacilli;o__Bacillales;f__Planococcaceae;g__Kurthia;s__
GCA_002430985.1	11	none	11	11	11	0		11		TRUE	TRUE	TRUE	TRUE	0.824186	0.862728	-0.0385412	d__Bacteria;p__Pseudomonadota;c__Gammaproteobacteria;o__Pseudomonadales;f__Pseudomonadaceae;g__Stutzerimonas;s__Stutzerimonas xanthomarina_A	f	80.96	0.68	78.51	2.09	609	3699906	d__Bacteria;p__Pseudomonadota;c__Gammaproteobacteria;o__Pseudomonadales;f__Pseudomonadaceae;g__Stutzerimonas;s__Stutzerimonas stutzeri
GCA_002431005.1	11	none	none	none	11	0		11		TRUE	unresolved	TRUE	TRUE	0.856569	0.85711	-0.00054118	d__Bacteria;p__Pseudomonadota;c__Gammaproteobacteria;o__Pseudomonadales;f__Moraxellaceae;g__Acinetobacter;s__Acinetobacter amyesii	f	89.76	0.27	89.61	0.1	75	3032263	d__Bacteria;p__Pseudomonadota;c__Gammaproteobacteria;o__Moraxellales;f__Moraxellaceae;g__Acinetobacter;s__
GCA_002431015.1	11	none	11	11	11	3		11		TRUE	TRUE	TRUE	TRUE	0.872417	0.892988	-0.0205714	d__Bacteria;p__Pseudomonadota;c__Gammaproteobacteria;o__Enterobacterales;f__Enterobacteriaceae;g__Leclercia;s__Leclercia adecarboxylata_C	f	98.69	0.48	99.79	0.02	36	4582485	d__Bacteria;p__Pseudomonadota;c__Gammaproteobacteria;o__Enterobacterales;f__Enterobacteriaceae;g__Leclercia;s__Leclercia adecarboxylata
GCA_002431035.1	11	none	11	11	11	7		11		TRUE	TRUE	TRUE	TRUE	0.875031	0.889439	-0.0144085	d__Bacteria;p__Pseudomonadota;c__Gammaproteobacteria;o__Enterobacterales;f__Enterobacteriaceae;g__Leclercia;s__Leclercia adecarboxylata	f	98.27	0.52	98.35	0	60	4692649	d__Bacteria;p__Pseudomonadota;c__Gammaproteobacteria;o__Enterobacterales;f__Enterobacteriaceae;g__Leclercia;s__Leclercia adecarboxylata
GCA_002431095.1	11	none	none	none	11	0		11		TRUE	unresolved	TRUE	TRUE	0.843482	0.859321	-0.0158394	d__Bacteria;p__Pseudomonadota;c__Gammaproteobacteria;o__Enterobacterales;f__Enterobacteriaceae;g__Pantoea;s__Pantoea piersonii	f	96.76	0.25	88.4	0.01	234	4047428	d__Bacteria;p__Pseudomonadota;c__Gammaproteobacteria;o__Enterobacterales;f__Erwiniaceae;g__Pantoea;s__
GCA_002431145.1	11	none	none	none	11	1		11		TRUE	unresolved	TRUE	TRUE	0.915931	0.917619	-0.00168864	d__Bacteria;p__Spirochaetota;c__Spirochaetia;o__Sphaerochaetales;f__Sphaerochaetaceae;g__Ornithospirochaeta;s__Ornithospirochaeta sp002406055	f	94.32	2.27	93.78	3.25	127	2176897	d__Bacteria;p__Spirochaetota;c__Spirochaetia;o__Spirochaetales;f__;g__;s__
GCA_002431165.1	11	none	none	none	11	0		11		TRUE	unresolved	TRUE	TRUE	0.889692	0.888859	0.000833722	d__Bacteria;p__Bacteroidota;c__Bacteroidia;o__Bacteroidales;f__UBA932;g__Cryptobacteroides;s__Cryptobacteroides sp002438845	f	86.21	0.81	89.53	0.56	285	2690346	d__Bacteria;p__Bacteroidota;c__Bacteroidia;o__Bacteroidales;f__;g__;s__
GCA_002431175.1	11	none	none	none	11	2		11		TRUE	unresolved	TRUE	TRUE	0.831754	0.856786	-0.0250325	d__Bacteria;p__Pseudomonadota;c__Alphaproteobacteria;o__Rhizobiales;f__Rhizobiaceae;g__Neorhizobium;s__Neorhizobium sp002431175	f	93.29	4.22	94.39	5.28	966	6917121	d__Bacteria;p__Pseudomonadota;c__Alphaproteobacteria;o__Hyphomicrobiales;f__Rhizobiaceae;g__Neorhizobium;s__
GCA_002431225.1	11	none	none	none	11	1		11		TRUE	unresolved	TRUE	TRUE	0.856676	0.893918	-0.037242	d__Bacteria;p__Bacillota_I;c__Bacilli_A;o__RFN20;f__CAG-826;g__Enteromonas;s__Enteromonas sp002321395	f	66.4	1.12	68.8	2.23	153	1133290	d__Bacteria;p__Bacillota;c__Bacilli;o__Bacillales;f__;g__;s__
GCA_002431245.1	11	none	none	none	11	0		11		TRUE	unresolved	TRUE	TRUE	0.836678	0.849782	-0.0131037	d__Bacteria;p__Bacillota_A;c__Clostridia;o__Peptostreptococcales;f__Anaerovoracaceae;g__CAG-238;s__CAG-238 sp002439735	f	89.42	1.95	87.23	2.73	428	2041950	d__Bacteria;p__Bacillota;c__;o__;f__;g__;s__
GCA_002431265.1	11	none	none	none	11	0		11		TRUE	unresolved	TRUE	TRUE	0.860855	0.85838	0.00247511	d__Bacteria;p__Bacteroidota;c__Bacteroidia;o__Bacteroidales;f__Bacteroidaceae;g__UBA6398;s__UBA6398 sp002437495	f	68.11	0.74	62.4	0.76	271	1611647	d__Bacteria;p__Bacteroidota;c__Bacteroidia;o__Bacteroidales;f__Prevotellaceae;g__;s__
GCA_002431285.1	11	none	none	none	11	0		11		TRUE	unresolved	TRUE	TRUE	0.825802	0.86901	-0.0432072	d__Bacteria;p__Bacillota_A;c__Clostridia;o__Oscillospirales;f__Acutalibacteraceae;g__UBA5905;s__UBA5905 sp002431285	f	68.71	2.24	77.62	0.94	162	1810369	d__Bacteria;p__Bacillota;c__Clostridia;o__Eubacteriales;f__Oscillospiraceae;g__;s__
GCA_002431305.1	11	none	none	none	11	0		11		TRUE	unresolved	TRUE	TRUE	0.871446	0.870684	0.000762154	d__Bacteria;p__Bacillota_A;c__Clostridia;o__Oscillospirales;f__Acutalibacteraceae;g__UBA1081;s__UBA1081 sp002431305	f	74.53	0	68.33	0.54	281	1811968	d__Bacteria;p__Bacillota;c__Clostridia;o__Eubacteriales;f__Oscillospiraceae;g__;s__
GCA_002431325.1	11	none	none	none	11	0		11		TRUE	unresolved	TRUE	TRUE	0.919845	0.915603	0.00424166	d__Bacteria;p__Bacteroidota;c__Bacteroidia;o__Bacteroidales;f__UBA932;g__Cryptobacteroides;s__Cryptobacteroides sp002439585	f	95.48	2.38	96.96	1.72	40	1901144	d__Bacteria;p__Bacteroidota;c__Bacteroidia;o__Bacteroidales;f__;g__;s__
GCA_002431345.1	11	none	none	none	11	0		11		TRUE	unresolved	TRUE	TRUE	0.869931	0.874565	-0.00463435	d__Bacteria;p__Bacillota_C;c__Negativicutes;o__Veillonellales;f__Megasphaeraceae;g__Megasphaera;s__Megasphaera sp002431345	t	96.25	1.8	89.61	1.55	184	2222318	d__Bacteria;p__Bacillota;c__Negativicutes;o__Veillonellales;f__Veillonellaceae;g__Megasphaera;s__
GCA_002431355.1	11	none	none	none	11	0		11		TRUE	unresolved	TRUE	TRUE	0.867882	0.855855	0.0120272	d__Bacteria;p__Bacillota_A;c__Clostridia;o__Lachnospirales;f__Lachnospiraceae;g__Oribacterium;s__Oribacterium sp002431355	t	86.65	0.63	88.27	0.3	292	1963050	d__Bacteria;p__Bacillota;c__Clostridia;o__Eubacteriales;f__Lachnospiraceae;g__Oribacterium;s__
GCA_002431385.1	11	none	none	none	11	0		11		TRUE	unresolved	TRUE	TRUE	0.824742	0.86609	-0.0413476	d__Bacteria;p__Bacillota_A;c__Clostridia;o__Oscillospirales;f__Oscillospiraceae;g__Faecousia;s__Faecousia sp002436765	f	90.82	5.25	90.83	6.65	216	2242111	d__Bacteria;p__Bacillota;c__Clostridia;o__Eubacteriales;f__;g__;s__
GCA_002431395.1	11	none	none	none	11	0		11		TRUE	unresolved	TRUE	TRUE	0.907344	0.914622	-0.00727835	d__Bacteria;p__Bacillota_A;c__Clostridia;o__Lachnospirales;f__Lachnospiraceae;g__Eubacterium_F;s__Eubacterium_F sp002431395	t	98.66	1.34	99.99	0.38	111	3111831	d__Bacteria;p__Bacillota;c__Clostridia;o__Eubacteriales;f__Lachnospiraceae;g__Lachnoclostridium;s__
GCA_002431425.1	11	none	none	none	11	0		11		TRUE	unresolved	TRUE	TRUE	0.88818	0.93156	-0.0433806	d__Bacteria;p__Pseudomonadota;c__Alphaproteobacteria;o__RF32;f__CAG-977;g__UBA2903;s__UBA2903 sp002438565	f	77.49	0.05	94.64	0.49	49	1939577	d__Bacteria;p__Pseudomonadota;c__Alphaproteobacteria;o__;f__;g__;s__
GCA_002431435.1	11	none	none	none	11	0		11		TRUE	unresolved	TRUE	TRUE	0.888182	0.885941	0.00224105	d__Bacteria;p__Bacteroidota;c__Bacteroidia;o__Bacteroidales;f__UBA932;g__Cryptobacteroides;s__Cryptobacteroides sp002439805	f	59.54	0	62.57	0.32	230	1991033	d__Bacteria;p__Bacteroidota;c__Bacteroidia;o__Bacteroidales;f__;g__;s__
GCA_002431465.1	11	none	none	none	11	0		11		TRUE	unresolved	TRUE	TRUE	0.91114	0.938073	-0.0269328	d__Bacteria;p__Bacteroidota;c__Bacteroidia;o__Bacteroidales;f__UBA932;g__Cryptobacteroides;s__Cryptobacteroides sp002438805	f	91.57	0	92.44	0.73	49	2176567	d__Bacteria;p__Bacteroidota;c__Bacteroidia;o__Bacteroidales;f__;g__;s__
GCA_002431475.1	11	none	none	none	11	0		11		TRUE	unresolved	TRUE	TRUE	0.846596	0.840903	0.0056932	d__Bacteria;p__Bacillota_A;c__Clostridia;o__Lachnospirales;f__Lachnospiraceae;g__CAG-194;s__CAG-194 sp002441865	f	67.54	0	62.02	0.4	519	2056841	d__Bacteria;p__Bacillota;c__Clostridia;o__Eubacteriales;f__Lachnospiraceae;g__;s__
GCA_002431505.1	11	none	none	none	11	2		11		TRUE	unresolved	TRUE	TRUE	0.882269	0.893531	-0.0112615	d__Bacteria;p__Pseudomonadota;c__Gammaproteobacteria;o__Enterobacterales;f__Enterobacteriaceae;g__Pseudescherichia;s__Pseudescherichia vulneris	f	97.13	0.69	99.97	0.16	18	4199095	d__Bacteria;p__Pseudomonadota;c__Gammaproteobacteria;o__Enterobacterales;f__Enterobacteriaceae;g__;s__
GCA_002431545.1	11	none	none	none	11	0		11		TRUE	unresolved	TRUE	TRUE	0.839525	0.836421	0.0031044	d__Bacteria;p__Pseudomonadota;c__Gammaproteobacteria;o__Pseudomonadales;f__Porticoccaceae;g__HB2-32-21;s__HB2-32-21 sp002431545	t	91.91	3.15	87.94	3.21	445	3124921	d__Bacteria;p__Pseudomonadota;c__Gammaproteobacteria;o__Cellvibrionales;f__;g__;s__
GCA_002431555.1	11	none	none	none	11	3		11		TRUE	unresolved	TRUE	TRUE	0.899905	0.900991	-0.00108576	d__Bacteria;p__Bacillota_A;c__Clostridia;o__Tissierellales;f__Tissierellaceae;g__Gudongella;s__Gudongella oleilytica	f	98.6	0.7	97.8	3.31	159	2126628	d__Bacteria;p__Bacillota;c__;o__;f__;g__;s__
GCA_002431595.1	11	none	none	none	11	0		11		TRUE	unresolved	TRUE	TRUE	0.919224	0.921509	-0.0022849	d__Bacteria;p__Bacteroidota;c__Bacteroidia;o__Bacteroidales;f__Dysgonomonadaceae;g__Petrimonas;s__Petrimonas sp002356435	f	100	1.37	100	0.16	46	3471485	d__Bacteria;p__Bacteroidota;c__Bacteroidia;o__Bacteroidales;f__;g__;s__
GCA_002431635.1	11	none	none	none	11	1		11		TRUE	unresolved	TRUE	TRUE	0.914278	0.921301	-0.00702301	d__Bacteria;p__Thermotogota;c__Thermotogae;o__Petrotogales;f__Petrotogaceae;g__UBA5851;s__UBA5851 sp002431635	t	98.28	2.24	98.29	1.09	224	2580231	d__Bacteria;p__Thermotogota;c__Thermotogae;o__Petrotogales;f__Petrotogaceae;g__Petrotoga;s__
GCA_002431665.1	11	none	none	none	11	0		11		TRUE	unresolved	TRUE	TRUE	0.90872	0.908836	-0.000116195	d__Bacteria;p__Bacteroidota;c__Bacteroidia;o__Bacteroidales;f__Dysgonomonadaceae;g__Petrimonas;s__Petrimonas sp002356435	f	97.27	0.82	99.53	0.16	201	3356446	d__Bacteria;p__Bacteroidota;c__Bacteroidia;o__Bacteroidales;f__;g__;s__
GCA_002431675.1	11	none	none	none	11	1		11		TRUE	unresolved	TRUE	TRUE	0.837421	0.837948	-0.00052677	d__Bacteria;p__Bacillota_A;c__Clostridia;o__Lachnospirales;f__Anaerotignaceae;g__Anaerotignum;s__Anaerotignum propionicum	f	63.09	0	65.88	0.25	18	1812938	d__Bacteria;p__Bacillota;c__Clostridia;o__Eubacteriales;f__Lachnospiraceae;g__Tyzzerella;s__
GCA_002431705.1	11	none	none	none	11	4		11		TRUE	unresolved	TRUE	TRUE	0.897232	0.895356	0.00187509	d__Bacteria;p__Bacillota_A;c__Clostridia;o__Tissierellales;f__Tissierellaceae;g__Gudongella;s__Gudongella oleilytica	f	92.06	1.4	94.04	0.54	274	2021234	d__Bacteria;p__Bacillota;c__;o__;f__;g__;s__
GCA_002431715.1	11	none	none	none	11	1		11		TRUE	unresolved	TRUE	TRUE	0.871377	0.87179	-0.000412458	d__Bacteria;p__Armatimonadota;c__UBA5829;o__UBA5829;f__UBA5829;g__UBA5829;s__UBA5829 sp002431715	t	81.14	1.95	80.11	3.18	898	3290035	d__Bacteria;p__Armatimonadota;c__;o__;f__;g__;s__
GCA_002431745.1	11	none	11	11	11	5		11		TRUE	TRUE	TRUE	TRUE	0.871387	0.869913	0.00147455	d__Bacteria;p__Bacillota;c__Bacilli;o__Lactobacillales;f__Streptococcaceae;g__Streptococcus;s__Streptococcus suis_AA	f	99.44	0.75	99.88	1.19	63	1922619	d__Bacteria;p__Bacillota;c__Bacilli;o__Lactobacillales;f__Streptococcaceae;g__Streptococcus;s__Streptococcus suis
GCA_002431755.1	11	none	none	none	11	0		11		TRUE	unresolved	TRUE	TRUE	0.8664	0.875772	-0.00937211	d__Bacteria;p__Bacillota_I;c__Bacilli_A;o__RFN20;f__CAG-288;g__Enterosoma;s__Enterosoma sp002297045	f	89.63	1.12	81.35	0.65	171	1533379	d__Bacteria;p__Bacillota;c__Bacilli;o__Bacillales;f__;g__;s__
GCA_002431785.1	11	none	none	none	11	0		11		TRUE	unresolved	TRUE	TRUE	0.819293	0.848424	-0.0291305	d__Bacteria;p__Actinomycetota;c__Coriobacteriia;o__Coriobacteriales;f__Atopobiaceae;g__Paratractidigestivibacter;s__Paratractidigestivibacter sp002440065	f	67.84	0	58.61	1.07	449	1708828	d__Bacteria;p__Actinomycetota;c__Coriobacteriia;o__Coriobacteriales;f__Atopobiaceae;g__Atopobium;s__
GCA_002431805.1	11	none	none	none	11	0		11		TRUE	unresolved	TRUE	TRUE	0.831332	0.840076	-0.00874389	d__Bacteria;p__Actinomycetota;c__Coriobacteriia;o__Coriobacteriales;f__Eggerthellaceae;g__Senegalimassilia;s__Senegalimassilia sp002431805	f	88.25	5.22	84.13	2.29	404	2357188	d__Bacteria;p__Actinomycetota;c__Coriobacteriia;o__Eggerthellales;f__Eggerthellaceae;g__;s__
GCA_002431815.1	11	none	none	none	11	1		11		TRUE	unresolved	TRUE	TRUE	0.830383	0.876199	-0.0458155	d__Bacteria;p__Bacillota_A;c__Clostridia;o__Oscillospirales;f__Oscillospiraceae;g__UBA738;s__UBA738 sp002404605	f	77.99	3.13	75.95	0.34	399	2012092	d__Bacteria;p__Bacillota;c__Clostridia;o__Eubacteriales;f__;g__;s__
GCA_002431845.1	11	none	none	none	11	0		11		TRUE	unresolved	TRUE	TRUE	0.863287	0.858098	0.00518912	d__Bacteria;p__Bacteroidota;c__Bacteroidia;o__Bacteroidales;f__Bacteroidaceae;g__Alloprevotella;s__Alloprevotella sp002431845	t	94.16	0.56	89.32	0.31	294	2338545	d__Bacteria;p__Bacteroidota;c__Bacteroidia;o__Bacteroidales;f__Prevotellaceae;g__;s__
GCA_002431865.1	11	none	none	none	11	1		11		TRUE	unresolved	TRUE	TRUE	0.886361	0.890245	-0.00388355	d__Bacteria;p__Bacillota_A;c__Clostridia;o__Lachnospirales;f__Lachnospiraceae;g__Wujia;s__Wujia sp002431865	f	87.02	0.96	87.69	3.43	214	2316437	d__Bacteria;p__Bacillota;c__Clostridia;o__Eubacteriales;f__Lachnospiraceae;g__;s__
GCA_002431885.1	11	none	none	none	11	0		11		TRUE	unresolved	TRUE	TRUE	0.848149	0.838075	0.0100739	d__Bacteria;p__Bacteroidota;c__Bacteroidia;o__Bacteroidales;f__Bacteroidaceae;g__Prevotella;s__Prevotella sp002437565	f	61.7	0.72	56.85	0	396	1849622	d__Bacteria;p__Bacteroidota;c__Bacteroidia;o__Bacteroidales;f__Prevotellaceae;g__Prevotella;s__
GCA_002431905.1	11	none	none	none	11	0		11		TRUE	unresolved	TRUE	TRUE	0.887974	0.888966	-0.000992668	d__Bacteria;p__Bacillota_A;c__Clostridia;o__Christensenellales;f__UBA1242;g__UBA5893;s__UBA5893 sp002431905	t	75.27	3.43	96.17	5.77	62	1225989	d__Bacteria;p__Bacillota;c__Clostridia;o__Eubacteriales;f__Christensenellaceae;g__Christensenella;s__
GCA_002431915.1	11	none	none	none	11	1		11		TRUE	unresolved	TRUE	TRUE	0.887611	0.894141	-0.00653093	d__Bacteria;p__Bacillota_A;c__Clostridia;o__Lachnospirales;f__Lachnospiraceae;g__Acetatifactor;s__Acetatifactor sp002431915	t	92.99	1.13	92.78	0.25	215	3001562	d__Bacteria;p__Bacillota;c__Clostridia;o__Eubacteriales;f__Lachnospiraceae;g__;s__
GCA_002431945.1	11	none	none	none	11	0		11		TRUE	unresolved	TRUE	TRUE	0.904343	0.908587	-0.00424362	d__Bacteria;p__Bacillota_A;c__Clostridia;o__Oscillospirales;f__Acutalibacteraceae;g__UBA737;s__UBA737 sp002431945	t	94.76	0.67	85.91	0.85	142	2375564	d__Bacteria;p__Bacillota;c__Clostridia;o__Eubacteriales;f__Oscillospiraceae;g__;s__
GCA_002431965.1	11	none	none	none	11	0		11		TRUE	unresolved	TRUE	TRUE	0.874365	0.895129	-0.0207644	d__Bacteria;p__Bacillota_A;c__Clostridia;o__Oscillospirales;f__Oscillospiraceae;g__Limivicinus;s__Limivicinus sp002431965	t	88.09	2.18	99.68	2.88	99	2044892	d__Bacteria;p__Bacillota;c__Clostridia;o__Eubacteriales;f__;g__;s__
GCA_002431975.1	11	none	none	none	11	1		11		TRUE	unresolved	TRUE	TRUE	0.85802	0.859102	-0.00108222	d__Bacteria;p__Bacillota_A;c__Clostridia;o__Oscillospirales;f__Ruminococcaceae;g__UBA5884;s__UBA5884 sp002431975	t	92.21	0	80.39	0	271	2086452	d__Bacteria;p__Bacillota;c__Clostridia;o__Eubacteriales;f__Oscillospiraceae;g__Ruminococcus;s__
GCA_002432005.1	11	none	none	none	11	2		11		TRUE	unresolved	TRUE	TRUE	0.899017	0.90133	-0.00231366	d__Bacteria;p__Bacteroidota;c__Bacteroidia;o__Bacteroidales;f__UBA932;g__Cryptobacteroides;s__Cryptobacteroides sp002314195	f	82.86	2.14	93.67	1.68	370	2819344	d__Bacteria;p__Bacteroidota;c__Bacteroidia;o__Bacteroidales;f__;g__;s__
GCA_002432025.1	11	none	none	none	11	0		11		TRUE	unresolved	TRUE	TRUE	0.89323	0.897692	-0.00446234	d__Bacteria;p__Elusimicrobiota;c__Elusimicrobia;o__Elusimicrobiales;f__Elusimicrobiaceae;g__Avelusimicrobium;s__Avelusimicrobium sp002432025	t	94.01	0	93.47	0.23	68	1547169	d__Bacteria;p__Elusimicrobiota;c__;o__;f__;g__;s__
GCA_002432045.1	11	none	none	none	11	0		11		TRUE	unresolved	TRUE	TRUE	0.870512	0.878822	-0.00830949	d__Bacteria;p__Bacteroidota;c__Bacteroidia;o__Bacteroidales;f__Bacteroidaceae;g__Prevotella;s__Prevotella sp002437285	f	63.79	0	74.35	0.1	164	2350928	d__Bacteria;p__Bacteroidota;c__Bacteroidia;o__Bacteroidales;f__Prevotellaceae;g__Prevotella;s__
GCA_002432065.1	11	none	11	11	11	2		11		TRUE	TRUE	TRUE	TRUE	0.846755	0.844245	0.00251058	d__Bacteria;p__Bacillota;c__Bacilli;o__Bacillales_A;f__Planococcaceae;g__Lysinibacillus;s__Lysinibacillus sphaericus_A	f	99.34	0.33	100	0.06	32	4488606	d__Bacteria;p__Bacillota;c__Bacilli;o__Bacillales;f__Bacillaceae;g__Lysinibacillus;s__Lysinibacillus sphaericus
GCA_002432085.1	11	none	none	none	11	0		11		TRUE	unresolved	TRUE	TRUE	0.88342	0.892299	-0.00887893	d__Bacteria;p__Bacteroidota;c__Bacteroidia;o__Flavobacteriales;f__Crocinitomicaceae;g__Fluviicola;s__Fluviicola sp002432085	t	83.26	3.78	83.69	1.26	389	3600659	d__Bacteria;p__Bacteroidota;c__Flavobacteriia;o__Flavobacteriales;f__;g__;s__
GCA_002432095.1	11	none	none	none	11	0		11		TRUE	unresolved	TRUE	TRUE	0.871009	0.873707	-0.00269825	d__Bacteria;p__Pseudomonadota;c__Gammaproteobacteria;o__Pseudomonadales;f__Cellvibrionaceae;g__UBA5868;s__UBA5868 sp002432095	t	90.87	1.37	87.58	3.06	609	4211241	d__Bacteria;p__Pseudomonadota;c__Gammaproteobacteria;o__Cellvibrionales;f__Cellvibrionaceae;g__Marinagarivorans;s__
GCA_002432165.1	11	none	none	none	11	1		11		TRUE	unresolved	TRUE	TRUE	0.893006	0.884803	0.00820247	d__Bacteria;p__Bacteroidota;c__Bacteroidia;o__Bacteroidales;f__Lentimicrobiaceae;g__Lentimicrobium;s__Lentimicrobium sp002433025	f	94.18	1.61	95.3	1.55	103	4217390	d__Bacteria;p__Bacteroidota;c__Bacteroidia;o__Bacteroidales;f__;g__;s__
GCA_002432195.1	11	none	none	none	11	2		11		TRUE	unresolved	TRUE	TRUE	0.808388	0.854849	-0.0464611	d__Bacteria;p__Desulfobacterota;c__Desulfobacteria;o__Desulfobacterales;f__UBA5852;g__UBA5852;s__UBA5852 sp002432195	t	91.54	6.16	93.34	3.86	647	4771136	d__Bacteria;p__Thermodesulfobacteriota;c__Desulfobacteria;o__Desulfobacterales;f__Desulfobacteraceae;g__;s__
GCA_002432225.1	11	none	none	none	11	2		11		TRUE	unresolved	TRUE	TRUE	0.904733	0.902934	0.00179895	d__Bacteria;p__Bacillota_A;c__Clostridia;o__Tissierellales;f__Tissierellaceae;g__Gudongella;s__Gudongella oleilytica	f	71.21	0.7	85.48	2.39	82	1705996	d__Bacteria;p__Bacillota;c__;o__;f__;g__;s__
GCA_002432235.1	11	none	11	11	11	0		11		TRUE	TRUE	TRUE	TRUE	0.884532	0.88821	-0.00367842	d__Bacteria;p__Chloroflexota;c__Dehalococcoidia;o__Dehalococcoidales;f__Dehalococcoidaceae;g__Dehalococcoides;s__Dehalococcoides mccartyi_A	f	83.06	0	80.11	0.14	81	1028430	d__Bacteria;p__Chloroflexota;c__Dehalococcoidia;o__Dehalococcoidales;f__Dehalococcoidaceae;g__Dehalococcoides;s__Dehalococcoides mccartyi
GCA_002432265.1	11	none	none	none	11	0		11		TRUE	unresolved	TRUE	TRUE	0.784717	0.823773	-0.0390563	d__Bacteria;p__Desulfobacterota;c__Desulfovibrionia;o__Desulfovibrionales;f__Desulfovibrionaceae;g__Cupidesulfovibrio;s__Cupidesulfovibrio sp000226255	f	96.91	0	96.88	0.02	405	3916043	d__Bacteria;p__Thermodesulfobacteriota;c__Desulfovibrionia;o__Desulfovibrionales;f__Desulfovibrionaceae;g__;s__
GCA_002432275.1	11	none	none	none	11	1		11		TRUE	unresolved	TRUE	TRUE	0.923754	0.929011	-0.00525705	d__Bacteria;p__Synergistota;c__Synergistia;o__Synergistales;f__Aminobacteriaceae;g__Aminobacterium;s__Aminobacterium sp002432275	f	94.92	0	85.45	0.22	31	2069981	d__Bacteria;p__Synergistota;c__Synergistia;o__Synergistales;f__Aminobacteriaceae;g__Aminobacterium;s__
GCA_002432305.1	11	none	none	none	11	1		11		TRUE	unresolved	TRUE	TRUE	0.910224	0.910375	-0.000151503	d__Bacteria;p__Spirochaetota;c__Spirochaetia;o__Treponematales;f__Treponemataceae;g__Treponema_D;s__Treponema_D sp002437725	f	98.6	0.7	99.9	1.4	78	2369591	d__Bacteria;p__Spirochaetota;c__Spirochaetia;o__Spirochaetales;f__Treponemataceae;g__Treponema;s__
GCA_002432315.1	11	none	none	none	11	0		11		TRUE	unresolved	TRUE	TRUE	0.907695	0.90826	-0.00056529	d__Bacteria;p__Bacteroidota;c__Bacteroidia;o__Bacteroidales;f__Dysgonomonadaceae;g__Petrimonas;s__Petrimonas sp002356435	f	94.81	1.64	94.55	0.33	176	3262042	d__Bacteria;p__Bacteroidota;c__Bacteroidia;o__Bacteroidales;f__;g__;s__
GCA_002432365.1	11	none	none	none	11	0		11		TRUE	unresolved	TRUE	TRUE	0.880241	0.88722	-0.00697958	d__Bacteria;p__Bacteroidota;c__Bacteroidia;o__Bacteroidales;f__Muribaculaceae;g__Lepagella;s__Lepagella sp002404675	f	59.23	0.75	63.9	0.59	221	1605970	d__Bacteria;p__Bacteroidota;c__Bacteroidia;o__Bacteroidales;f__Porphyromonadaceae;g__;s__
GCA_002432385.1	11	none	none	none	11	0		11		TRUE	unresolved	TRUE	TRUE	0.796769	0.860235	-0.0634664	d__Bacteria;p__Bacillota_A;c__Clostridia;o__Oscillospirales;f__Oscillospiraceae;g__CAG-170;s__CAG-170 sp002404795	f	62.93	0	70.27	0.5	384	1794588	d__Bacteria;p__Bacillota;c__Clostridia;o__Eubacteriales;f__;g__;s__
GCA_002432395.1	11	none	none	none	11	0		11		TRUE	unresolved	TRUE	TRUE	0.889448	0.89974	-0.0102927	d__Bacteria;p__Bacillota_I;c__Bacilli_A;o__RFN20;f__CAG-288;g__Enterosoma;s__Enterosoma sp002404835	f	65.73	0	66.88	0.39	69	1505820	d__Bacteria;p__Bacillota;c__Bacilli;o__Bacillales;f__;g__;s__
GCA_002432425.1	11	none	none	none	11	2		11		TRUE	unresolved	TRUE	TRUE	0.903704	0.907149	-0.00344576	d__Bacteria;p__Bacillota_A;c__Clostridia;o__Lachnospirales;f__Lachnospiraceae;g__CAG-510;s__CAG-510 sp002432425	t	96.86	1.55	95.9	0.07	85	2720151	d__Bacteria;p__Bacillota;c__Clostridia;o__Eubacteriales;f__Lachnospiraceae;g__;s__
GCA_002432445.1	11	none	none	none	11	0		11		TRUE	unresolved	TRUE	TRUE	0.874738	0.871473	0.00326485	d__Bacteria;p__Bacteroidota;c__Bacteroidia;o__Bacteroidales;f__Muribaculaceae;g__CAG-873;s__CAG-873 sp002478045	f	79.47	0	79.27	0.03	128	1871145	d__Bacteria;p__Bacteroidota;c__Bacteroidia;o__Bacteroidales;f__Porphyromonadaceae;g__;s__
GCA_002432475.1	11	none	11	11	11	1		11		TRUE	TRUE	TRUE	TRUE	0.853609	0.875054	-0.0214449	d__Bacteria;p__Pseudomonadota;c__Alphaproteobacteria;o__Rhizobiales;f__Rhizobiaceae;g__Agrobacterium;s__Agrobacterium tumefaciens_B	f	87.55	0.4	89.16	0.53	200	4740109	d__Bacteria;p__Pseudomonadota;c__Alphaproteobacteria;o__Hyphomicrobiales;f__Rhizobiaceae;g__Agrobacterium;s__Agrobacterium tumefaciens
GCA_002432485.1	11	none	none	none	11	1		11		TRUE	unresolved	TRUE	TRUE	0.86103	0.842797	0.0182337	d__Bacteria;p__Bacteroidota;c__Bacteroidia;o__Bacteroidales;f__Bacteroidaceae;g__Prevotella;s__Prevotella sp002314055	f	66.59	0.51	67.63	0.37	386	2258286	d__Bacteria;p__Bacteroidota;c__Bacteroidia;o__Bacteroidales;f__Prevotellaceae;g__Prevotella;s__
GCA_002432525.1	11	none	11	11	11	0		11		TRUE	TRUE	TRUE	TRUE	0.824019	0.871751	-0.0477329	d__Bacteria;p__Pseudomonadota;c__Gammaproteobacteria;o__Xanthomonadales;f__Xanthomonadaceae;g__Stenotrophomonas;s__Stenotrophomonas sp023423675	f	57.76	0	74.38	1.11	520	3194234	d__Bacteria;p__Pseudomonadota;c__Gammaproteobacteria;o__Xanthomonadales;f__Xanthomonadaceae;g__Stenotrophomonas;s__Stenotrophomonas maltophilia
GCA_002432545.1	11	none	none	none	11	0		11		TRUE	unresolved	TRUE	TRUE	0.885121	0.882849	0.00227236	d__Bacteria;p__Bacteroidota;c__Bacteroidia;o__Cytophagales;f__Cyclobacteriaceae;g__Ohtaekwangia;s__Ohtaekwangia sp002432545	t	93.08	0.99	90.77	1.86	623	6805257	d__Bacteria;p__Bacteroidota;c__Cytophagia;o__Cytophagales;f__Flammeovirgaceae;g__;s__
GCA_002432555.1	11	none	none	none	11	2		11		TRUE	unresolved	TRUE	TRUE	0.852872	0.859837	-0.00696451	d__Bacteria;p__Pseudomonadota;c__Gammaproteobacteria;o__Pseudomonadales;f__Cellvibrionaceae;g__UBA5868;s__UBA5868 sp002432555	t	66.57	1.46	61.42	3.07	773	3773560	d__Bacteria;p__Pseudomonadota;c__Gammaproteobacteria;o__Cellvibrionales;f__Cellvibrionaceae;g__Marinagarivorans;s__
GCA_002432565.1	11	none	none	none	11	1		11		TRUE	unresolved	TRUE	TRUE	0.885886	0.886979	-0.00109218	d__Bacteria;p__Bacteroidota;c__Bacteroidia;o__Flavobacteriales;f__Crocinitomicaceae;g__Fluviicola;s__Fluviicola sp002432565	t	85.44	0.86	84.42	2.19	599	4086315	d__Bacteria;p__Bacteroidota;c__Flavobacteriia;o__Flavobacteriales;f__;g__;s__
GCA_002432605.1	11	none	11	11	11	0		11		TRUE	TRUE	TRUE	TRUE	0.844988	0.892537	-0.0475487	d__Bacteria;p__Pseudomonadota;c__Gammaproteobacteria;o__Xanthomonadales;f__Xanthomonadaceae;g__Stenotrophomonas;s__Stenotrophomonas maltophilia_A	f	92.51	0.44	93.86	0.1	189	4330420	d__Bacteria;p__Pseudomonadota;c__Gammaproteobacteria;o__Xanthomonadales;f__Xanthomonadaceae;g__Stenotrophomonas;s__Stenotrophomonas maltophilia
GCA_002432625.1	11	none	none	none	11	0		11		TRUE	unresolved	TRUE	TRUE	0.839197	0.869394	-0.0301965	d__Bacteria;p__Pseudomonadota;c__Gammaproteobacteria;o__Pseudomonadales;f__UBA5862;g__UBA5862;s__UBA5862 sp002408105	f	67.41	1.23	70.65	0.58	365	2149319	d__Bacteria;p__Pseudomonadota;c__Gammaproteobacteria;o__;f__;g__;s__
GCA_002432635.1	11	none	none	none	11	0		11		TRUE	unresolved	TRUE	TRUE	0.883004	0.891358	-0.00835457	d__Bacteria;p__Pseudomonadota;c__Gammaproteobacteria;o__UBA5861;f__UBA5861;g__UBA5861;s__UBA5861 sp002432635	t	93.84	0.79	97.93	0.18	188	3253070	d__Bacteria;p__Pseudomonadota;c__Gammaproteobacteria;o__Chromatiales;f__Halothiobacillaceae;g__;s__
GCA_002432655.1	11	none	none	none	11	1		11		TRUE	unresolved	TRUE	TRUE	0.871886	0.867113	0.00477244	d__Bacteria;p__Pseudomonadota;c__Gammaproteobacteria;o__UBA5859;f__UBA5859;g__UBA5859;s__UBA5859 sp002432655	t	96.11	1.23	96.08	0.25	165	3025081	d__Bacteria;p__Pseudomonadota;c__Gammaproteobacteria;o__Thiotrichales;f__Thiotrichaceae;g__;s__
GCA_002432685.1	11	none	none	none	11	1		11		TRUE	unresolved	TRUE	TRUE	0.860876	0.885069	-0.0241937	d__Bacteria;p__Pseudomonadota;c__Gammaproteobacteria;o__UBA5335;f__UBA5335;g__Macondimonas;s__Macondimonas diazotrophica	f	95.27	0	94.7	0	201	2344536	d__Bacteria;p__Pseudomonadota;c__;o__;f__;g__;s__
GCA_002432705.1	11	none	none	none	11	0		11		TRUE	unresolved	TRUE	TRUE	0.853998	0.902258	-0.0482595	d__Bacteria;p__Synergistota;c__Synergistia;o__Synergistales;f__79-D21;g__79-D21;s__79-D21 sp002432945	f	70.34	0	41.95	0.06	96	753593	d__Bacteria;p__Synergistota;c__Synergistia;o__Synergistales;f__Synergistaceae;g__;s__
GCA_002432715.1	11	none	none	none	11	1		11		TRUE	unresolved	TRUE	TRUE	0.895281	0.922168	-0.026887	d__Bacteria;p__Spirochaetota;c__Spirochaetia;o__Sphaerochaetales;f__Sphaerochaetaceae;g__Sphaerochaeta;s__Sphaerochaeta sp002432715	t	97.73	0.21	98.62	4.33	112	2867703	d__Bacteria;p__Spirochaetota;c__Spirochaetia;o__Spirochaetales;f__Sphaerochaetaceae;g__Sphaerochaeta;s__
GCA_002432765.1	11	none	none	none	11	2		11		TRUE	unresolved	TRUE	TRUE	0.851326	0.861333	-0.0100076	d__Bacteria;p__Pseudomonadota;c__Gammaproteobacteria;o__Enterobacterales;f__Enterobacteriaceae;g__Atlantibacter;s__Atlantibacter hermannii	f	91.31	2.13	89.76	0.66	539	3974467	d__Bacteria;p__Pseudomonadota;c__Gammaproteobacteria;o__Enterobacterales;f__Enterobacteriaceae;g__;s__
GCA_002432785.1	11	none	11	11	11	1		11		TRUE	TRUE	TRUE	TRUE	0.8493	0.899946	-0.0506459	d__Bacteria;p__Pseudomonadota;c__Gammaproteobacteria;o__Pseudomonadales;f__Pseudomonadaceae;g__Stutzerimonas;s__Stutzerimonas stutzeri	f	98.36	0.14	96.95	0.07	22	4511917	d__Bacteria;p__Pseudomonadota;c__Gammaproteobacteria;o__Pseudomonadales;f__Pseudomonadaceae;g__Stutzerimonas;s__Stutzerimonas stutzeri
GCA_002432795.1	11	none	none	none	11	0		11		TRUE	unresolved	TRUE	TRUE	0.852926	0.844913	0.00801341	d__Bacteria;p__Chloroflexota;c__Anaerolineae;o__Anaerolineales;f__Anaerolineaceae;g__T78;s__T78 sp002432795	t	85.61	2.91	88.01	1.47	337	2140037	d__Bacteria;p__Chloroflexota;c__Anaerolineae;o__Anaerolineales;f__Anaerolineaceae;g__;s__
GCA_002432805.1	11	none	none	none	11	0		11		TRUE	unresolved	TRUE	TRUE	0.906972	0.908749	-0.00177745	d__Bacteria;p__Thermotogota;c__Thermotogae;o__Thermotogales;f__Fervidobacteriaceae;g__Fervidobacterium;s__Fervidobacterium sp002432805	t	96.49	0	99.75	0.08	45	1904412	d__Bacteria;p__Thermotogota;c__Thermotogae;o__Thermotogales;f__Fervidobacteriaceae;g__Fervidobacterium;s__
GCA_002432865.1	11	none	none	none	11	0		11		TRUE	unresolved	TRUE	TRUE	0.883571	0.882961	0.000610186	d__Bacteria;p__Cloacimonadota;c__Cloacimonadia;o__Cloacimonadales;f__Cloacimonadaceae;g__Cloacimonas;s__Cloacimonas sp002432865	t	100	1.1	99.92	0.31	103	2169831	d__Bacteria;p__Candidatus Cloacimonadota;c__;o__;f__;g__;s__
GCA_002432885.1	11	none	11	11	11	6		11		TRUE	TRUE	TRUE	TRUE	0.872213	0.886258	-0.0140445	d__Bacteria;p__Pseudomonadota;c__Gammaproteobacteria;o__Enterobacterales;f__Enterobacteriaceae;g__Leclercia;s__Leclercia adecarboxylata	f	98.92	0.49	99.89	0.26	56	4628772	d__Bacteria;p__Pseudomonadota;c__Gammaproteobacteria;o__Enterobacterales;f__Enterobacteriaceae;g__Leclercia;s__Leclercia adecarboxylata
GCA_002432895.1	11	none	none	none	11	2		11		TRUE	unresolved	TRUE	TRUE	0.90239	0.900627	0.00176292	d__Bacteria;p__Bacillota_A;c__Clostridia;o__Tissierellales;f__Tissierellaceae;g__Gudongella;s__Gudongella oleilytica	f	90.21	2.8	92.47	2.17	192	1752203	d__Bacteria;p__Bacillota;c__;o__;f__;g__;s__
GCA_002432925.1	11	none	11	11	11	1		11		TRUE	TRUE	TRUE	TRUE	0.873786	0.875001	-0.00121505	d__Bacteria;p__Pseudomonadota;c__Gammaproteobacteria;o__Pseudomonadales;f__Moraxellaceae;g__Acinetobacter;s__Acinetobacter ursingii	f	88.13	0.45	86.99	0.1	62	3250084	d__Bacteria;p__Pseudomonadota;c__Gammaproteobacteria;o__Moraxellales;f__Moraxellaceae;g__Acinetobacter;s__Acinetobacter ursingii
GCA_002432945.1	11	none	none	none	11	0		11		TRUE	unresolved	TRUE	TRUE	0.868382	0.923093	-0.0547112	d__Bacteria;p__Synergistota;c__Synergistia;o__Synergistales;f__79-D21;g__79-D21;s__79-D21 sp002432945	t	88.14	0	91.68	1.94	52	1242543	d__Bacteria;p__Synergistota;c__Synergistia;o__Synergistales;f__Synergistaceae;g__;s__
GCA_002432985.1	11	none	none	none	11	3		11		TRUE	unresolved	TRUE	TRUE	0.847131	0.882395	-0.0352638	d__Bacteria;p__Desulfobacterota;c__Syntrophia;o__Syntrophales;f__Smithellaceae;g__UBA8904;s__UBA8904 sp002304995	f	84.48	3.23	89.48	2.95	550	3339258	d__Bacteria;p__Thermodesulfobacteriota;c__Syntrophia;o__Syntrophales;f__Syntrophaceae;g__;s__
GCA_002433025.1	11	none	none	none	11	2		11		TRUE	unresolved	TRUE	TRUE	0.892076	0.883109	0.00896757	d__Bacteria;p__Bacteroidota;c__Bacteroidia;o__Bacteroidales;f__Lentimicrobiaceae;g__Lentimicrobium;s__Lentimicrobium sp002433025	t	96.33	1.61	95.8	1.18	118	4251656	d__Bacteria;p__Bacteroidota;c__Bacteroidia;o__Bacteroidales;f__;g__;s__
GCA_002433045.1	11	none	none	none	11	0		11		TRUE	unresolved	TRUE	TRUE	0.890156	0.90788	-0.0177239	d__Bacteria;p__Pseudomonadota;c__Gammaproteobacteria;o__Pseudomonadales;f__Ketobacteraceae;g__Ketobacter;s__Ketobacter sp002471665	f	93.62	2.45	95.27	0.94	134	5252399	d__Bacteria;p__Pseudomonadota;c__Gammaproteobacteria;o__;f__;g__;s__
GCA_002433055.1	11	none	none	none	11	1		11		TRUE	unresolved	TRUE	TRUE	0.897177	0.896561	0.000615785	d__Bacteria;p__Acidobacteriota;c__Terriglobia;o__Bryobacterales;f__UBA6623;g__UBA6623;s__UBA6623 sp002433055	t	72.17	0	74.11	1.33	69	1812321	d__Bacteria;p__Acidobacteriota;c__Terriglobia;o__;f__;g__;s__
GCA_002433065.1	11	none	none	none	11	2		11		TRUE	unresolved	TRUE	TRUE	0.903571	0.908016	-0.00444417	d__Bacteria;p__Chloroflexota;c__UBA11872;o__UBA11872;f__UBA11872;g__UBA11872;s__UBA11872 sp002433065	t	71.93	0	76.35	2.01	90	2063600	d__Bacteria;p__Chloroflexota;c__;o__;f__;g__;s__
GCA_002433075.1	11	none	none	none	11	15		11		TRUE	unresolved	TRUE	TRUE	0.866341	0.896802	-0.0304613	d__Bacteria;p__Latescibacterota;c__UBA2968;o__UBA2968;f__UBA2968;g__UBA6620;s__UBA6620 sp002433075	t	95.6	1.1	95.04	4.66	151	5642168	d__Bacteria;p__Candidatus Latescibacteria;c__;o__;f__;g__;s__
GCA_002433125.1	11	none	none	none	11	0		11		TRUE	unresolved	TRUE	TRUE	0.909498	0.909763	-0.000265548	d__Bacteria;p__Bacteroidota;c__Bacteroidia;o__Flavobacteriales;f__Flavobacteriaceae;g__Winogradskyella;s__Winogradskyella sp002722255	f	92.37	4.16	91.64	4.51	352	4033163	d__Bacteria;p__Bacteroidota;c__Flavobacteriia;o__Flavobacteriales;f__Flavobacteriaceae;g__;s__
GCA_002433135.1	11	none	none	none	11	0		11		TRUE	unresolved	TRUE	TRUE	0.829462	0.879595	-0.0501337	d__Bacteria;p__Actinomycetota;c__Acidimicrobiia;o__Acidimicrobiales;f__MedAcidi-G1;g__S20-B6;s__S20-B6 sp002346745	f	82.72	1.28	87.92	0.53	293	2239990	d__Bacteria;p__Actinomycetota;c__Acidimicrobiia;o__Acidimicrobiales;f__Microthrixaceae;g__Candidatus Microthrix;s__
GCA_002433145.1	11	none	none	none	11	1		11		TRUE	unresolved	TRUE	TRUE	0.893761	0.900254	-0.00649278	d__Bacteria;p__Verrucomicrobiota;c__Verrucomicrobiae;o__Opitutales;f__MB11C04;g__UBA2993;s__UBA2993 sp002721705	f	64.93	0	68.42	0.31	333	2098947	d__Bacteria;p__Verrucomicrobiota;c__Opitutae;o__;f__;g__;s__
GCA_002433205.1	11	none	none	none	11	0		11		TRUE	unresolved	TRUE	TRUE	0.909041	0.906523	0.00251777	d__Bacteria;p__Pseudomonadota;c__Alphaproteobacteria;o__UBA6615;f__UBA6615;g__UBA6615;s__UBA6615 sp002937505	f	97.13	0.54	99.66	0.82	112	2352082	d__Bacteria;p__Pseudomonadota;c__Alphaproteobacteria;o__;f__;g__;s__
GCA_002433225.1	11	none	none	none	11	0		11		TRUE	unresolved	TRUE	TRUE	0.870191	0.866089	0.0041021	d__Bacteria;p__Marinisomatota;c__Marinisomatia;o__Marinisomatales;f__Marinisomataceae;g__Marinisoma;s__Marinisoma sp002348725	f	70.15	3.66	79.82	3.47	166	826893	d__Bacteria;p__Candidatus Marinimicrobia;c__;o__;f__;g__;s__
GCA_002433235.1	11	none	none	none	11	1		11		TRUE	unresolved	TRUE	TRUE	0.889185	0.910888	-0.0217038	d__Bacteria;p__Verrucomicrobiota;c__Verrucomicrobiae;o__Limisphaerales;f__UBA1100;g__UBA6614;s__UBA6614 sp002721895	f	85.14	0.68	85.21	0.67	329	3430595	d__Bacteria;p__Verrucomicrobiota;c__;o__;f__;g__;s__
GCA_002433265.1	11	none	none	none	11	2		11		TRUE	unresolved	TRUE	TRUE	0.898726	0.912347	-0.0136216	d__Bacteria;p__Gemmatimonadota;c__Gemmatimonadetes;o__Longimicrobiales;f__UBA6960;g__UBA2589;s__UBA2589 sp002500925	f	92.14	6.04	84.62	3.15	312	2357585	d__Bacteria;p__Gemmatimonadota;c__Gemmatimonadetes;o__Gemmatimonadales;f__;g__;s__
GCA_002433285.1	11	none	11	11	11	0		11		TRUE	TRUE	TRUE	TRUE	0.890903	0.891784	-0.000880868	d__Bacteria;p__Pseudomonadota;c__Gammaproteobacteria;o__Enterobacterales;f__Alteromonadaceae;g__Alteromonas;s__Alteromonas australica	f	87.24	0.66	88.89	0.03	134	3767875	d__Bacteria;p__Pseudomonadota;c__Gammaproteobacteria;o__Alteromonadales;f__Alteromonadaceae;g__Alteromonas;s__Alteromonas australica
GCA_002433325.1	11	none	11	11	11	0		11		TRUE	TRUE	TRUE	TRUE	0.848376	0.847439	0.000936107	d__Bacteria;p__Pseudomonadota;c__Gammaproteobacteria;o__Enterobacterales;f__Alteromonadaceae;g__Alteromonas;s__Alteromonas macleodii	f	71.74	0.56	69.62	0.29	431	3205829	d__Bacteria;p__Pseudomonadota;c__Gammaproteobacteria;o__Alteromonadales;f__Alteromonadaceae;g__Alteromonas;s__Alteromonas macleodii
GCA_002433335.1	11	none	none	none	11	0		11		TRUE	unresolved	TRUE	TRUE	0.825713	0.874551	-0.0488379	d__Bacteria;p__Pseudomonadota;c__Alphaproteobacteria;o__Rhodospirillales_A;f__Casp-alpha2;g__UBA1479;s__UBA1479 sp002433335	t	87.1	1.49	74.6	6.56	554	3672494	d__Bacteria;p__Pseudomonadota;c__Alphaproteobacteria;o__Rhodospirillales;f__Rhodospirillaceae;g__;s__
GCA_002433365.1	11	none	none	none	11	0		11		TRUE	unresolved	TRUE	TRUE	0.877152	0.925535	-0.0483828	d__Bacteria;p__Actinomycetota;c__Actinomycetes;o__Actinomycetales;f__Microbacteriaceae;g__Pseudolysinimonas;s__Pseudolysinimonas sp002325245	f	98.19	0.25	97.51	0.38	102	2511452	d__Bacteria;p__Actinomycetota;c__Actinomycetes;o__Micrococcales;f__Microbacteriaceae;g__;s__
GCA_002433375.1	11	none	none	none	11	1		11		TRUE	unresolved	TRUE	TRUE	0.798794	0.864515	-0.0657206	d__Bacteria;p__Pseudomonadota;c__Gammaproteobacteria;o__Pseudomonadales;f__Alcanivoracaceae;g__Alloalcanivorax;s__Alloalcanivorax venustensis	f	87.1	0.74	86.07	0.49	506	3135638	d__Bacteria;p__Pseudomonadota;c__Gammaproteobacteria;o__Oceanospirillales;f__Alcanivoracaceae;g__Alcanivorax;s__
GCA_002433405.1	11	none	none	none	11	3		11		TRUE	unresolved	TRUE	TRUE	0.868912	0.868953	-4.13e-05	d__Bacteria;p__Pseudomonadota;c__Alphaproteobacteria;o__MPNO01;f__UBA830;g__UBA830;s__UBA830 sp002295635	f	92.59	3.5	90.9	8.16	429	3342967	d__Bacteria;p__Pseudomonadota;c__Alphaproteobacteria;o__;f__;g__;s__
GCA_002433425.1	11	none	none	none	11	0		11		TRUE	unresolved	TRUE	TRUE	0.866759	0.884525	-0.0177656	d__Bacteria;p__Pseudomonadota;c__Gammaproteobacteria;o__Pseudomonadales;f__Oleiphilaceae;g__Marinobacter;s__Marinobacter nauticus	f	68.97	0	75.77	0.87	603	3156215	d__Bacteria;p__Pseudomonadota;c__Gammaproteobacteria;o__Pseudomonadales;f__Marinobacteraceae;g__Marinobacter;s__
GCA_002433445.1	11	none	none	none	11	0		11		TRUE	unresolved	TRUE	TRUE	0.905111	0.905557	-0.000446292	d__Bacteria;p__Pseudomonadota;c__Gammaproteobacteria;o__Legionellales;f__Legionellaceae;g__GCA-2863045;s__GCA-2863045 sp002863045	f	86.94	1.26	89.02	0.01	154	1785827	d__Bacteria;p__Pseudomonadota;c__Gammaproteobacteria;o__Legionellales;f__;g__;s__
GCA_002433465.1	11	none	none	none	11	0		11		TRUE	unresolved	TRUE	TRUE	0.816025	0.848746	-0.0327216	d__Bacteria;p__Pseudomonadota;c__Gammaproteobacteria;o__Nevskiales;f__Salinisphaeraceae;g__Salinisphaera;s__Salinisphaera sp002433465	t	81.49	1.97	85.95	0.1	530	3373433	d__Bacteria;p__Pseudomonadota;c__Gammaproteobacteria;o__Salinisphaerales;f__Salinisphaeraceae;g__Salinisphaera;s__
GCA_002433485.1	11	none	none	none	11	0		11		TRUE	unresolved	TRUE	TRUE	0.897042	0.930071	-0.0330284	d__Bacteria;p__Myxococcota;c__UBA796;o__UBA9615;f__UBA9615;g__UBA6601;s__UBA6601 sp002433485	t	93.03	1.72	95.41	3.03	241	4595748	d__Bacteria;p__;c__Deltaproteobacteria;o__;f__;g__;s__
GCA_002433505.1	11	none	11	11	11	0		11		TRUE	TRUE	TRUE	TRUE	0.863473	0.862757	0.000716147	d__Bacteria;p__Bacteroidota;c__Bacteroidia;o__Flavobacteriales;f__Flavobacteriaceae;g__Zunongwangia;s__Zunongwangia profunda	f	87.92	1.71	84.58	0.44	423	3764586	d__Bacteria;p__Bacteroidota;c__Flavobacteriia;o__Flavobacteriales;f__Flavobacteriaceae;g__Zunongwangia;s__Zunongwangia profunda
GCA_002433525.1	11	none	11	11	11	2		11		TRUE	TRUE	TRUE	TRUE	0.838011	0.885129	-0.0471183	d__Bacteria;p__Pseudomonadota;c__Gammaproteobacteria;o__Pseudomonadales;f__Pseudomonadaceae;g__Stutzerimonas;s__Stutzerimonas frequens	f	68.97	1.72	91.3	2.23	256	4196970	d__Bacteria;p__Pseudomonadota;c__Gammaproteobacteria;o__Pseudomonadales;f__Pseudomonadaceae;g__Stutzerimonas;s__Stutzerimonas stutzeri
GCA_002433545.1	11	none	none	none	11	1		11		TRUE	unresolved	TRUE	TRUE	0.888998	0.888688	0.000309657	d__Bacteria;p__Planctomycetota;c__Planctomycetia;o__Pirellulales;f__Pirellulaceae;g__UBA721;s__UBA721 sp002348315	f	81.31	3.53	85.06	1.95	619	3830034	d__Bacteria;p__Planctomycetota;c__Planctomycetia;o__Planctomycetales;f__Planctomycetaceae;g__;s__
GCA_002433565.1	11	none	none	none	11	0		11		TRUE	unresolved	TRUE	TRUE	0.839084	0.871336	-0.0322518	d__Bacteria;p__Pseudomonadota;c__Gammaproteobacteria;o__Pseudomonadales;f__Pseudomonadaceae;g__Halopseudomonas;s__Halopseudomonas pachastrellae	f	67.41	0	75.93	2.16	626	3440424	d__Bacteria;p__Pseudomonadota;c__Gammaproteobacteria;o__Pseudomonadales;f__Pseudomonadaceae;g__;s__
GCA_002433585.1	11	none	none	none	11	0		11		TRUE	unresolved	TRUE	TRUE	0.877153	0.910078	-0.0329254	d__Bacteria;p__Pseudomonadota;c__Gammaproteobacteria;o__Pseudomonadales;f__Pseudomonadaceae;g__Halopseudomonas;s__Halopseudomonas aestusnigri	f	94.45	0.52	92.85	0.01	96	3378336	d__Bacteria;p__Pseudomonadota;c__Gammaproteobacteria;o__Pseudomonadales;f__Pseudomonadaceae;g__;s__
GCA_002433595.1	11	none	none	none	11	0		11		TRUE	unresolved	TRUE	TRUE	0.921676	0.927879	-0.00620324	d__Bacteria;p__Margulisbacteria;c__Marinamargulisbacteria;o__UBA6595;f__UBA6595;g__UBA6595;s__UBA6595 sp002433595	t	84.63	1.71	89.8	0.03	86	1134568	d__Bacteria;p__;c__;o__;f__;g__;s__
GCA_002433625.1	11	none	none	none	11	0		11		TRUE	unresolved	TRUE	TRUE	0.885699	0.892702	-0.00700251	d__Bacteria;p__Pseudomonadota;c__Gammaproteobacteria;o__Comchoanobacterales;f__UBA6594;g__UBA6594;s__UBA6594 sp002480165	f	75.11	2.33	82.14	0.81	182	1102319	d__Bacteria;p__Pseudomonadota;c__;o__;f__;g__;s__
GCA_002433675.1	11	none	11	11	11	1		11		TRUE	TRUE	TRUE	TRUE	0.806799	0.842029	-0.0352299	d__Bacteria;p__Pseudomonadota;c__Gammaproteobacteria;o__Pseudomonadales;f__Halomonadaceae;g__Halomonas;s__Halomonas salina_B	t	86.58	1.58	87.22	2.87	616	4276572	d__Bacteria;p__Pseudomonadota;c__Gammaproteobacteria;o__Oceanospirillales;f__Halomonadaceae;g__Halomonas;s__Halomonas salina
GCA_002433725.1	11	none	none	none	11	0		11		TRUE	unresolved	TRUE	TRUE	0.855874	0.882854	-0.02698	d__Bacteria;p__Pseudomonadota;c__Gammaproteobacteria;o__Pseudomonadales;f__Pseudomonadaceae;g__Halopseudomonas;s__Halopseudomonas aestusnigri	f	66.55	0	81.66	1.39	525	3026207	d__Bacteria;p__Pseudomonadota;c__Gammaproteobacteria;o__Pseudomonadales;f__Pseudomonadaceae;g__;s__
GCA_002433735.1	11	none	none	none	11	1		11		TRUE	unresolved	TRUE	TRUE	0.843867	0.840543	0.00332433	d__Bacteria;p__Gemmatimonadota;c__Gemmatimonadetes;o__Longimicrobiales;f__UBA6960;g__UBA1142;s__UBA1142 sp002313925	f	73.79	2.2	79.16	2.13	433	1994085	d__Bacteria;p__Gemmatimonadota;c__Gemmatimonadetes;o__Gemmatimonadales;f__;g__;s__
GCA_002433785.1	11	none	none	none	11	0		11		TRUE	unresolved	TRUE	TRUE	0.859345	0.897153	-0.037808	d__Bacteria;p__Pseudomonadota;c__Gammaproteobacteria;o__Pseudomonadales;f__Pseudomonadaceae;g__Halopseudomonas;s__Halopseudomonas aestusnigri	f	59.66	0	60.15	0.4	226	2342178	d__Bacteria;p__Pseudomonadota;c__Gammaproteobacteria;o__Pseudomonadales;f__Pseudomonadaceae;g__;s__
GCA_002433805.1	11	none	none	none	11	0		11		TRUE	unresolved	TRUE	TRUE	0.840881	0.893312	-0.0524306	d__Bacteria;p__Pseudomonadota;c__Gammaproteobacteria;o__Competibacterales;f__Competibacteraceae;g__Competibacter_A;s__Competibacter_A sp002433805	t	84.82	1.72	82.74	0.27	259	3133705	d__Bacteria;p__Pseudomonadota;c__Gammaproteobacteria;o__;f__Candidatus Competibacteraceae;g__;s__
GCA_002433815.1	11	none	none	none	11	0		11		TRUE	unresolved	TRUE	TRUE	0.878765	0.878226	0.000538969	d__Bacteria;p__Patescibacteria;c__Saccharimonadia;o__Saccharimonadales;f__UBA1020;g__UBA1020;s__UBA1020 sp002348615	f	50.98	0	83.99	0.93	120	771845	d__Bacteria;p__Candidatus Saccharibacteria;c__;o__;f__;g__;s__
GCA_002433845.1	11	none	11	11	11	0		11		TRUE	TRUE	TRUE	TRUE	0.886037	0.882006	0.0040308	d__Bacteria;p__Pseudomonadota;c__Gammaproteobacteria;o__Burkholderiales;f__Rhodocyclaceae;g__Accumulibacter;s__Accumulibacter sp000585015	f	96.51	0.15	98.47	0.77	442	4555925	d__Bacteria;p__Pseudomonadota;c__Betaproteobacteria;o__;f__;g__Candidatus Accumulibacter;s__Candidatus Accumulibacter phosphatis
GCA_002433865.1	11	none	none	none	11	0		11		TRUE	unresolved	TRUE	TRUE	0.932907	0.945895	-0.0129877	d__Bacteria;p__Bdellovibrionota;c__UBA1018;o__UBA1018;f__UBA923;g__UBA923;s__UBA923 sp002387735	f	89.02	0.84	89.87	0.77	34	2849688	d__Bacteria;p__Bdellovibrionota;c__Bacteriovoracia;o__Bacteriovoracales;f__Bacteriovoracaceae;g__;s__
GCA_002433875.1	11	none	none	none	11	0		11		TRUE	unresolved	TRUE	TRUE	0.921609	0.930489	-0.00887991	d__Bacteria;p__Patescibacteria;c__Microgenomatia;o__UBA10105;f__UBA927;g__UBA927;s__UBA927 sp002430725	f	63.44	0	96.96	0.18	15	1175800	d__Bacteria;p__Candidatus Gottesmanbacteria;c__;o__;f__;g__;s__
GCA_002433895.1	11	none	none	none	11	0		11		TRUE	unresolved	TRUE	TRUE	0.921885	0.924988	-0.00310344	d__Bacteria;p__Patescibacteria;c__Microgenomatia;o__UBA10105;f__UBA927;g__UBA927;s__UBA927 sp002433895	t	63.44	0	97.11	0.05	15	1250226	d__Bacteria;p__Candidatus Gottesmanbacteria;c__;o__;f__;g__;s__
GCA_002433925.1	11	none	none	none	11	0		11		TRUE	unresolved	TRUE	TRUE	0.91629	0.915439	0.000851023	d__Bacteria;p__Patescibacteria;c__Saccharimonadia;o__Saccharimonadales;f__UBA1020;g__UBA1020;s__UBA1020 sp002335175	f	66.82	1.95	96.76	0.47	26	881292	d__Bacteria;p__Candidatus Saccharibacteria;c__;o__;f__;g__;s__
GCA_002433945.1	11	none	none	none	11	0		11		TRUE	unresolved	TRUE	TRUE	0.918328	0.929602	-0.0112739	d__Bacteria;p__Patescibacteria;c__Microgenomatia;o__UBA10105;f__UBA927;g__UBA927;s__UBA927 sp002430725	f	62.45	0	96.17	0	8	1172708	d__Bacteria;p__Candidatus Gottesmanbacteria;c__;o__;f__;g__;s__
GCA_002433955.1	11	none	none	none	11	0		11		TRUE	unresolved	TRUE	TRUE	0.908259	0.911548	-0.00328903	d__Bacteria;p__Patescibacteria;c__ABY1;o__BM507;f__UBA917;g__UBA919;s__UBA919 sp002344425	f	64.76	2.57	91.4	0.95	65	748244	d__Bacteria;p__Candidatus Falkowbacteria;c__;o__;f__;g__;s__
GCA_002433965.1	11	none	none	none	11	0		11		TRUE	unresolved	TRUE	TRUE	0.890638	0.890436	0.000201551	d__Bacteria;p__Patescibacteria;c__ABY1;o__BM507;f__UBA917;g__UBA917;s__UBA917 sp002293855	f	58.42	0.99	88.56	0.11	48	739267	d__Bacteria;p__Candidatus Falkowbacteria;c__;o__;f__;g__;s__
GCA_002434005.1	11	none	none	none	11	0		11		TRUE	unresolved	TRUE	TRUE	0.858786	0.857732	0.00105403	d__Bacteria;p__Patescibacteria;c__Saccharimonadia;o__Saccharimonadales;f__UBA1020;g__UBA1020;s__UBA1020 sp002434005	t	57.25	0.93	86.82	0.4	146	921222	d__Bacteria;p__Candidatus Saccharibacteria;c__;o__;f__;g__;s__
GCA_002434015.1	11	none	none	none	11	0		11		TRUE	unresolved	TRUE	TRUE	0.873308	0.876274	-0.00296631	d__Bacteria;p__Patescibacteria;c__Saccharimonadia;o__Saccharimonadales;f__UBA1020;g__UBA1020;s__UBA1020 sp002348605	f	51.27	0	79.51	0.59	105	680980	d__Bacteria;p__Candidatus Saccharibacteria;c__;o__;f__;g__;s__
GCA_002434045.1	11	none	none	none	11	0		11		TRUE	unresolved	TRUE	TRUE	0.897386	0.909226	-0.0118398	d__Bacteria;p__Patescibacteria;c__Saccharimonadia;o__Saccharimonadales;f__UBA5946;g__UBA5946;s__UBA5946 sp002434045	t	62.39	0.85	99.57	0.11	6	898580	d__Bacteria;p__Candidatus Saccharibacteria;c__;o__;f__;g__;s__
GCA_002434055.1	11	none	none	none	11	0		11		TRUE	unresolved	TRUE	TRUE	0.915699	0.922726	-0.007027	d__Bacteria;p__Patescibacteria;c__Saccharimonadia;o__Saccharimonadales;f__UBA1020;g__UBA1020;s__UBA1020 sp002348615	f	62.96	0.85	98.65	0.26	25	823823	d__Bacteria;p__Candidatus Saccharibacteria;c__;o__;f__;g__;s__
GCA_002434105.1	11	none	11	11	11	0		11		TRUE	TRUE	TRUE	TRUE	0.874242	0.874322	-8.02e-05	d__Bacteria;p__Pseudomonadota;c__Gammaproteobacteria;o__Pseudomonadales;f__Moraxellaceae;g__Acinetobacter;s__Acinetobacter ursingii	f	98.56	0.08	97.64	0.1	95	3128948	d__Bacteria;p__Pseudomonadota;c__Gammaproteobacteria;o__Moraxellales;f__Moraxellaceae;g__Acinetobacter;s__Acinetobacter ursingii
GCA_002434125.1	11	none	11	11	11	1		11		TRUE	TRUE	TRUE	TRUE	0.831109	0.897416	-0.0663069	d__Bacteria;p__Pseudomonadota;c__Gammaproteobacteria;o__Burkholderiales;f__Burkholderiaceae;g__Telluria;s__Telluria timonae	f	81.53	0.55	83.94	0.55	478	4559161	d__Bacteria;p__Pseudomonadota;c__Betaproteobacteria;o__Burkholderiales;f__Oxalobacteraceae;g__Massilia;s__Massilia timonae
GCA_002434185.1	11	none	none	none	11	0		11		TRUE	unresolved	TRUE	TRUE	0.802373	0.889986	-0.0876123	d__Bacteria;p__Pseudomonadota;c__Alphaproteobacteria;o__Rhodobacterales;f__Rhodobacteraceae;g__Paracoccus;s__Paracoccus jeotgali	f	93.1	0.3	94.13	0.03	180	2769886	d__Bacteria;p__Pseudomonadota;c__Alphaproteobacteria;o__Rhodobacterales;f__Paracoccaceae;g__Paracoccus;s__
GCA_002434215.1	11	none	11	11	11	0		11		TRUE	TRUE	TRUE	TRUE	0.858155	0.857972	0.000183345	d__Bacteria;p__Bacillota;c__Bacilli;o__Bacillales_A;f__Planococcaceae;g__Lysinibacillus;s__Lysinibacillus capsici	f	99.34	0.55	99.96	0.26	51	4488816	d__Bacteria;p__Bacillota;c__Bacilli;o__Bacillales;f__Bacillaceae;g__Lysinibacillus;s__Lysinibacillus fusiformis
GCA_002434245.1	11	none	11	11	11	3		11		TRUE	TRUE	TRUE	TRUE	0.854434	0.850955	0.00347865	d__Bacteria;p__Bacillota_C;c__Negativicutes;o__DSM-13327;f__DSM-13327;g__Pelosinus;s__Pelosinus fermentans_B	t	67.41	0.63	83.54	2.85	136	4549180	d__Bacteria;p__Bacillota;c__Negativicutes;o__Selenomonadales;f__Sporomusaceae;g__Pelosinus;s__Pelosinus fermentans
GCA_002434285.1	11	none	none	none	11	3		11		TRUE	unresolved	TRUE	TRUE	0.856765	0.854981	0.00178399	d__Bacteria;p__Bacteroidota;c__Bacteroidia;o__Flavobacteriales;f__Weeksellaceae;g__Chryseobacterium;s__Chryseobacterium nepalense	f	91.09	1.47	86.84	0.54	413	3650235	d__Bacteria;p__Bacteroidota;c__Flavobacteriia;o__Flavobacteriales;f__Weeksellaceae;g__Chryseobacterium;s__
GCA_002434305.1	11	none	none	none	11	1		11		TRUE	unresolved	TRUE	TRUE	0.825709	0.911869	-0.0861599	d__Bacteria;p__Pseudomonadota;c__Gammaproteobacteria;o__Burkholderiales;f__Burkholderiaceae;g__Pulveribacter;s__Pulveribacter sp002434305	t	99.63	0.31	100	0.06	15	3475643	d__Bacteria;p__Pseudomonadota;c__Betaproteobacteria;o__Burkholderiales;f__Comamonadaceae;g__Alicycliphilus;s__
GCA_002434325.1	11	none	11	11	11	1		11		TRUE	TRUE	TRUE	TRUE	0.855647	0.888175	-0.0325279	d__Bacteria;p__Pseudomonadota;c__Gammaproteobacteria;o__Pseudomonadales;f__Pseudomonadaceae;g__Stutzerimonas;s__Stutzerimonas stutzeri_AC	f	95.82	1.96	94.23	2.13	269	4286071	d__Bacteria;p__Pseudomonadota;c__Gammaproteobacteria;o__Pseudomonadales;f__Pseudomonadaceae;g__Stutzerimonas;s__Stutzerimonas stutzeri
GCA_002434335.1	11	none	none	none	11	4		11		TRUE	unresolved	TRUE	TRUE	0.835823	0.833085	0.00273823	d__Bacteria;p__Bacillota_A;c__Clostridia;o__Lachnospirales;f__Lachnospiraceae;g__Anaerocolumna;s__Anaerocolumna sp002434335	t	93.4	4.36	91.09	5.73	150	5416640	d__Bacteria;p__Bacillota;c__Clostridia;o__Eubacteriales;f__Lachnospiraceae;g__Lachnoclostridium;s__
GCA_002434375.1	11	none	11	11	11	6		11		TRUE	TRUE	TRUE	TRUE	0.868402	0.883918	-0.0155162	d__Bacteria;p__Pseudomonadota;c__Gammaproteobacteria;o__Enterobacterales;f__Enterobacteriaceae;g__Leclercia;s__Leclercia adecarboxylata	f	61.36	0	88.41	0.06	238	4351129	d__Bacteria;p__Pseudomonadota;c__Gammaproteobacteria;o__Enterobacterales;f__Enterobacteriaceae;g__Leclercia;s__Leclercia adecarboxylata
GCA_002434465.1	11	none	11	11	11	0		11		TRUE	TRUE	TRUE	TRUE	0.852606	0.896737	-0.0441306	d__Bacteria;p__Pseudomonadota;c__Gammaproteobacteria;o__Xanthomonadales;f__Xanthomonadaceae;g__Stenotrophomonas;s__Stenotrophomonas maltophilia_N	f	96.59	2.19	98.07	1.34	200	4119435	d__Bacteria;p__Pseudomonadota;c__Gammaproteobacteria;o__Xanthomonadales;f__Xanthomonadaceae;g__Stenotrophomonas;s__Stenotrophomonas maltophilia
GCA_002434485.1	11	none	none	none	11	0		11		TRUE	unresolved	TRUE	TRUE	0.821043	0.837898	-0.0168549	d__Bacteria;p__Pseudomonadota;c__Gammaproteobacteria;o__Enterobacterales;f__Enterobacteriaceae;g__Pantoea;s__Pantoea piersonii	f	82.54	1.54	76.54	0.08	627	3568988	d__Bacteria;p__Pseudomonadota;c__Gammaproteobacteria;o__Enterobacterales;f__Erwiniaceae;g__Pantoea;s__
GCA_002434565.1	11	none	none	none	11	0		11		TRUE	unresolved	TRUE	TRUE	0.801961	0.876495	-0.0745341	d__Bacteria;p__Pseudomonadota;c__Alphaproteobacteria;o__Caulobacterales;f__Caulobacteraceae;g__Brevundimonas;s__Brevundimonas sp002430835	f	85.9	1.04	86.08	0.41	456	2815999	d__Bacteria;p__Pseudomonadota;c__Alphaproteobacteria;o__Caulobacterales;f__Caulobacteraceae;g__Brevundimonas;s__
GCA_002434595.1	11	none	none	none	11	11		11		TRUE	unresolved	TRUE	TRUE	0.857647	0.862219	-0.00457232	d__Bacteria;p__Pseudomonadota;c__Alphaproteobacteria;o__UBA8366;f__UBA8366;g__UBA6544;s__UBA6544 sp002434595	t	58.51	1.09	65.19	2.35	492	2877312	d__Bacteria;p__Pseudomonadota;c__Alphaproteobacteria;o__;f__;g__;s__
GCA_002434625.1	11	none	none	none	11	1		11		TRUE	unresolved	TRUE	TRUE	0.87161	0.871742	-0.00013189	d__Bacteria;p__Bdellovibrionota;c__Bdellovibrionia;o__Bdellovibrionales;f__UBA840;g__UBA6502;s__UBA6502 sp002436415	f	83.48	2.01	89.5	1.5	130	3313375	d__Bacteria;p__Bdellovibrionota;c__Bdellovibrionia;o__Bdellovibrionales;f__Pseudobdellovibrionaceae;g__;s__
GCA_002434645.1	11	none	none	none	11	0		11		TRUE	unresolved	TRUE	TRUE	0.898858	0.918299	-0.0194419	d__Bacteria;p__Actinomycetota;c__Acidimicrobiia;o__Acidimicrobiales;f__Poriferisodaliceae;g__MedAcidi-G3;s__MedAcidi-G3 sp002722565	f	94.08	2.99	86.68	1.01	137	2166399	d__Bacteria;p__Actinomycetota;c__Acidimicrobiia;o__Acidimicrobiales;f__Microthrixaceae;g__Candidatus Microthrix;s__
GCA_002434675.1	11	none	none	none	11	0		11		TRUE	unresolved	TRUE	TRUE	0.871989	0.870641	0.00134847	d__Bacteria;p__Patescibacteria;c__ABY1;o__Buchananbacterales;f__UBA6539;g__UBA6539;s__UBA6539 sp002687175	f	68.72	0	87.97	0.55	113	900277	d__Bacteria;p__;c__;o__;f__;g__;s__
GCA_002434705.1	11	none	none	none	11	0		11		TRUE	unresolved	TRUE	TRUE	0.875159	0.875603	-0.00044479	d__Bacteria;p__Patescibacteria;c__Gracilibacteria;o__Peribacterales;f__Peribacteraceae;g__UBA2144;s__UBA2144 sp002328295	f	68.83	0.93	85.95	0.21	150	1112885	d__Bacteria;p__Candidatus Peregrinibacteria;c__Candidatus Peribacteria;o__Candidatus Peribacterales;f__;g__Candidatus Peribacter;s__
GCA_002434715.1	11	none	none	none	11	6		11		TRUE	unresolved	TRUE	TRUE	0.831743	0.85374	-0.021997	d__Bacteria;p__Chloroflexota;c__Dehalococcoidia;o__SAR202;f__UBA11138;g__UBA2160;s__UBA2160 sp002328865	f	94.96	2.18	88.55	7.05	551	4908215	d__Bacteria;p__Chloroflexota;c__Dehalococcoidia;o__;f__;g__;s__
GCA_002434745.1	11	none	none	none	11	0		11		TRUE	unresolved	TRUE	TRUE	0.902061	0.902118	-5.63e-05	d__Bacteria;p__Patescibacteria;c__ABY1;o__UBA2169;f__UBA2169;g__UBA2169;s__UBA2169 sp002687895	f	71.19	1.12	95.29	0.52	47	727843	d__Bacteria;p__;c__;o__;f__;g__;s__
GCA_002434765.1	11	none	none	none	11	0		11		TRUE	unresolved	TRUE	TRUE	0.893636	0.89162	0.0020157	d__Bacteria;p__Patescibacteria;c__Paceibacteria;o__UBA9973;f__JABMNX01;g__UBA6534;s__UBA6534 sp002687905	f	75	0	81.61	0.18	20	452944	d__Bacteria;p__;c__;o__;f__;g__;s__
GCA_002434785.1	11	none	none	none	11	0		11		TRUE	unresolved	TRUE	TRUE	0.908232	0.910114	-0.0018822	d__Bacteria;p__Patescibacteria;c__Paceibacteria;o__UBA9973;f__UBA2163;g__UBA2163;s__UBA2163 sp002327585	f	55.81	0	99.35	1.79	79	835723	d__Bacteria;p__;c__;o__;f__;g__;s__
GCA_002434805.1	11	none	none	none	11	0		11		TRUE	unresolved	TRUE	TRUE	0.922395	0.917932	0.00446297	d__Bacteria;p__Patescibacteria;c__Paceibacteria;o__Paceibacterales;f__UBA6532;g__UBA6532;s__UBA6532 sp002434805	t	62.01	0	99.34	0	19	557476	d__Bacteria;p__;c__;o__;f__;g__;s__
GCA_002434825.1	11	none	none	none	11	1		11		TRUE	unresolved	TRUE	TRUE	0.931351	0.935765	-0.00441351	d__Bacteria;p__Marinisomatota;c__Marinisomatia;o__Marinisomatales;f__TCS55;g__TCS55;s__TCS55 sp002471845	f	93.41	0	90.37	0.48	87	1946068	d__Bacteria;p__Candidatus Marinimicrobia;c__;o__;f__;g__;s__
GCA_002434835.1	11	none	none	none	11	0		11		TRUE	unresolved	TRUE	TRUE	0.871985	0.864116	0.00786912	d__Bacteria;p__Marinisomatota;c__Marinisomatia;o__Marinisomatales;f__S15-B10;g__UBA2146;s__UBA2146 sp002471705	f	87.91	0.1	88.45	0.04	319	1861326	d__Bacteria;p__Candidatus Marinimicrobia;c__;o__;f__;g__;s__
GCA_002434865.1	11	none	none	none	11	2		11		TRUE	unresolved	TRUE	TRUE	0.882153	0.881967	0.000186416	d__Bacteria;p__Marinisomatota;c__Marinisomatia;o__Marinisomatales;f__S15-B10;g__UBA2125;s__UBA2125 sp002329125	f	84.15	4.4	90.34	14.36	411	2472967	d__Bacteria;p__Candidatus Marinimicrobia;c__;o__;f__;g__;s__
GCA_002434905.1	11	none	none	none	11	0		11		TRUE	unresolved	TRUE	TRUE	0.878356	0.922058	-0.0437025	d__Bacteria;p__Actinomycetota;c__Actinomycetes;o__Actinomycetales;f__Microbacteriaceae;g__Pseudolysinimonas;s__Pseudolysinimonas sp002325245	f	96.6	0.9	91.78	0.86	163	2453681	d__Bacteria;p__Actinomycetota;c__Actinomycetes;o__Micrococcales;f__Microbacteriaceae;g__;s__
GCA_002434915.1	11	none	none	none	11	0		11		TRUE	unresolved	TRUE	TRUE	0.880823	0.880206	0.00061714	d__Bacteria;p__Pseudomonadota;c__Gammaproteobacteria;o__Rariloculales;f__Rariloculaceae;g__UBA6522;s__UBA6522 sp002434915	t	79	1.01	95.16	3.27	317	2070843	d__Bacteria;p__Pseudomonadota;c__;o__;f__;g__;s__
GCA_002434945.1	11	none	none	none	11	0		11		TRUE	unresolved	TRUE	TRUE	0.866736	0.867715	-0.000979816	d__Bacteria;p__Actinomycetota;c__Acidimicrobiia;o__Acidimicrobiales;f__Poriferisodaliceae;g__UBA7388;s__UBA7388 sp002470695	f	82.41	1.71	83.52	0.64	374	2210619	d__Bacteria;p__Actinomycetota;c__Acidimicrobiia;o__Acidimicrobiales;f__Microthrixaceae;g__Candidatus Microthrix;s__
GCA_002434955.1	11	none	none	none	11	1		11		TRUE	unresolved	TRUE	TRUE	0.870072	0.863469	0.00660294	d__Bacteria;p__Chloroflexota;c__Dehalococcoidia;o__UBA3495;f__UBA2588;g__UBA2588;s__UBA2588 sp002723125	f	80.17	1.1	79.12	2.26	252	1428000	d__Bacteria;p__Chloroflexota;c__Dehalococcoidia;o__;f__;g__;s__
GCA_002434985.1	11	none	none	none	11	0		11		TRUE	unresolved	TRUE	TRUE	0.877381	0.901127	-0.0237463	d__Bacteria;p__Pseudomonadota;c__Gammaproteobacteria;o__Pseudomonadales;f__Halieaceae;g__Luminiphilus;s__Luminiphilus sp002721785	f	86.18	0.99	91.28	1.32	375	2521491	d__Bacteria;p__Pseudomonadota;c__Gammaproteobacteria;o__Cellvibrionales;f__Halieaceae;g__;s__
GCA_002434995.1	11	none	none	none	11	1		11		TRUE	unresolved	TRUE	TRUE	0.896001	0.908684	-0.0126823	d__Bacteria;p__Bdellovibrionota;c__Bdellovibrionia;o__Bdellovibrionales;f__UBA1609;g__UBA6776;s__UBA6776 sp002453155	f	96.23	0.89	97.84	0.15	190	2808394	d__Bacteria;p__Bdellovibrionota;c__Bdellovibrionia;o__Bdellovibrionales;f__Pseudobdellovibrionaceae;g__;s__
GCA_002435025.1	11	none	none	none	11	0		11		TRUE	unresolved	TRUE	TRUE	0.907192	0.924887	-0.0176957	d__Bacteria;p__Actinomycetota;c__Acidimicrobiia;o__Acidimicrobiales;f__Poriferisodaliceae;g__UBA6944;s__UBA6944 sp002296525	f	95.56	2.99	92.03	1.29	166	2455683	d__Bacteria;p__Actinomycetota;c__Acidimicrobiia;o__Acidimicrobiales;f__Microthrixaceae;g__Candidatus Microthrix;s__
GCA_002435045.1	11	none	none	none	11	0		11		TRUE	unresolved	TRUE	TRUE	0.912243	0.919978	-0.00773561	d__Bacteria;p__Bacteroidota;c__Bacteroidia;o__Flavobacteriales;f__Flavobacteriaceae;g__UBA724;s__UBA724 sp002723075	f	82.3	0.66	81.18	0.36	128	1361495	d__Bacteria;p__Bacteroidota;c__Flavobacteriia;o__Flavobacteriales;f__Flavobacteriaceae;g__;s__
GCA_002435065.1	11	none	none	none	11	0		11		TRUE	unresolved	TRUE	TRUE	0.871712	0.882716	-0.0110034	d__Bacteria;p__Pseudomonadota;c__Alphaproteobacteria;o__TMED2;f__TMED2;g__TMED2;s__TMED2 sp002168225	f	81.39	1.45	81.28	0.24	417	2486963	d__Bacteria;p__Bdellovibrionota;c__Bdellovibrionia;o__Bdellovibrionales;f__Pseudobdellovibrionaceae;g__Micavibrio;s__
GCA_002435155.1	11	none	none	none	11	0		11		TRUE	unresolved	TRUE	TRUE	0.863184	0.862895	0.000288461	d__Bacteria;p__Pseudomonadota;c__Gammaproteobacteria;o__Enterobacterales;f__Alteromonadaceae;g__Pseudoalteromonas;s__Pseudoalteromonas atlantica	f	65.67	0	83.83	0.18	277	3844550	d__Bacteria;p__Pseudomonadota;c__Gammaproteobacteria;o__Alteromonadales;f__Pseudoalteromonadaceae;g__Pseudoalteromonas;s__
GCA_002435165.1	11	none	none	none	11	0		11		TRUE	unresolved	TRUE	TRUE	0.922801	0.926584	-0.00378253	d__Bacteria;p__Bdellovibrionota;c__Bacteriovoracia;o__Bacteriovoracales;f__Bacteriovoracaceae;g__GCA-2712005;s__GCA-2712005 sp002712005	f	83.18	1.79	85.37	0.29	18	3453771	d__Bacteria;p__Bdellovibrionota;c__Bacteriovoracia;o__Bacteriovoracales;f__Bacteriovoracaceae;g__;s__
GCA_002435175.1	11	none	none	none	11	2		11		TRUE	unresolved	TRUE	TRUE	0.92395	0.926367	-0.00241745	d__Bacteria;p__Bdellovibrionota;c__Bacteriovoracia;o__Bacteriovoracales;f__Bacteriovoracaceae;g__UBA845;s__UBA845 sp002711995	f	96.49	8.77	97.27	2.15	29	3696875	d__Bacteria;p__Bdellovibrionota;c__Bacteriovoracia;o__Bacteriovoracales;f__Bacteriovoracaceae;g__;s__
GCA_002435225.1	11	none	11	11	11	2		11		TRUE	TRUE	TRUE	TRUE	0.815859	0.854567	-0.0387076	d__Bacteria;p__Pseudomonadota;c__Gammaproteobacteria;o__Pseudomonadales;f__Pseudomonadaceae;g__Stutzerimonas;s__Stutzerimonas frequens	f	69.57	1.01	68.54	0.44	568	3249591	d__Bacteria;p__Pseudomonadota;c__Gammaproteobacteria;o__Pseudomonadales;f__Pseudomonadaceae;g__Stutzerimonas;s__Stutzerimonas stutzeri
GCA_002435245.1	11	none	none	none	11	0		11		TRUE	unresolved	TRUE	TRUE	0.855935	0.856713	-0.000778124	d__Bacteria;p__Pseudomonadota;c__Gammaproteobacteria;o__Pseudomonadales;f__Azotimanducaceae_A;g__UBA11889;s__UBA11889 sp002719135	f	73.13	2.52	85.79	0.41	529	2412213	d__Bacteria;p__Pseudomonadota;c__Gammaproteobacteria;o__;f__;g__;s__
GCA_002435255.1	11	none	none	none	11	0		11		TRUE	unresolved	TRUE	TRUE	0.876651	0.896564	-0.0199132	d__Bacteria;p__Pseudomonadota;c__Gammaproteobacteria;o__Pseudomonadales;f__Oleiphilaceae;g__Marinobacter;s__Marinobacter nauticus	f	66.55	0	72.65	0.16	209	3052142	d__Bacteria;p__Pseudomonadota;c__Gammaproteobacteria;o__Pseudomonadales;f__Marinobacteraceae;g__Marinobacter;s__
GCA_002435265.1	11	none	11	11	11	1		11		TRUE	TRUE	TRUE	TRUE	0.853584	0.852597	0.000986981	d__Bacteria;p__Bacteroidota;c__Bacteroidia;o__Flavobacteriales;f__Flavobacteriaceae;g__Zunongwangia;s__Zunongwangia profunda	f	88.1	4.13	89	3.76	658	4071001	d__Bacteria;p__Bacteroidota;c__Flavobacteriia;o__Flavobacteriales;f__Flavobacteriaceae;g__Zunongwangia;s__Zunongwangia profunda
GCA_002435305.1	11	none	none	none	11	0		11		TRUE	unresolved	TRUE	TRUE	0.888442	0.883999	0.00444309	d__Bacteria;p__Chloroflexota;c__Dehalococcoidia;o__SAR202;f__UBA826;g__UBA11996;s__UBA11996 sp002435305	t	90.26	0.99	93.63	1.98	216	1997934	d__Bacteria;p__Chloroflexota;c__Dehalococcoidia;o__;f__;g__;s__
GCA_002435325.1	11	none	none	none	11	2		11		TRUE	unresolved	TRUE	TRUE	0.874178	0.895369	-0.0211909	d__Bacteria;p__Nitrospirota;c__Nitrospiria;o__Nitrospirales;f__Nitrospiraceae;g__Nitrospira_D;s__Nitrospira_D sp002435325	t	81.58	0	87.87	1.18	52	2695352	d__Bacteria;p__Nitrospirota;c__Nitrospiria;o__Nitrospirales;f__Nitrospiraceae;g__Nitrospira;s__
GCA_002435335.1	11	none	none	none	11	0		11		TRUE	unresolved	TRUE	TRUE	0.895125	0.896371	-0.00124645	d__Bacteria;p__Pseudomonadota;c__Gammaproteobacteria;o__Burkholderiales;f__Nitrosomonadaceae;g__Nitrosomonas;s__Nitrosomonas sp002435335	t	89.21	0.51	90.53	0.35	179	2229540	d__Bacteria;p__Pseudomonadota;c__Betaproteobacteria;o__Nitrosomonadales;f__Nitrosomonadaceae;g__Nitrosomonas;s__
GCA_002435365.1	11	none	none	none	11	0		11		TRUE	unresolved	TRUE	TRUE	0.899471	0.902023	-0.00255218	d__Bacteria;p__Bacteroidota;c__Ignavibacteria;o__Ignavibacteriales;f__Ignavibacteriaceae;g__UBA6490;s__UBA6490 sp002435365	t	73.47	0.56	76.33	1.94	127	2634222	d__Bacteria;p__Ignavibacteriota;c__Ignavibacteria;o__Ignavibacteriales;f__;g__;s__
GCA_002435385.1	4 or 25	none	none	none	25	4468		25		TRUE	unresolved	TRUE	TRUE	0.888575	0.328992	0.559583	d__Bacteria;p__Patescibacteria;c__JAEDAM01;o__BD1-5;f__UBA6164;g__UBA6489;s__UBA6489 sp002435385	t	79.5	1.12	91.6	0.62	74	2094140	d__Bacteria;p__;c__;o__;f__;g__;s__
GCA_002435405.1	11	none	none	none	11	2		11		TRUE	unresolved	TRUE	TRUE	0.871718	0.891743	-0.020025	d__Bacteria;p__Nitrospirota;c__Nitrospiria;o__Nitrospirales;f__Nitrospiraceae;g__Nitrospira_D;s__Nitrospira_D sp002435325	f	82.23	1.82	100	0.44	98	2688141	d__Bacteria;p__Nitrospirota;c__Nitrospiria;o__Nitrospirales;f__Nitrospiraceae;g__Nitrospira;s__
GCA_002435425.1	11	none	none	none	11	0		11		TRUE	unresolved	TRUE	TRUE	0.853392	0.925591	-0.0721982	d__Bacteria;p__Actinomycetota;c__Actinomycetes;o__Mycobacteriales;f__Mycobacteriaceae;g__Gordonia;s__Gordonia sp002477755	f	85.69	1.03	82.29	0.65	380	3530558	d__Bacteria;p__Actinomycetota;c__Actinomycetes;o__Mycobacteriales;f__Gordoniaceae;g__Gordonia;s__
GCA_002435445.1	11	none	none	none	11	0		11		TRUE	unresolved	TRUE	TRUE	0.870798	0.872286	-0.00148852	d__Bacteria;p__Bacillota_A;c__Clostridia;o__Christensenellales;f__Borkfalkiaceae;g__UBA4675;s__UBA4675 sp002405165	f	86.86	0.81	85.45	0.51	223	1312711	d__Bacteria;p__Bacillota;c__Clostridia;o__Eubacteriales;f__Christensenellaceae;g__Christensenella;s__
GCA_002435455.1	11	none	none	none	11	0		11		TRUE	unresolved	TRUE	TRUE	0.859156	0.858975	0.000180262	d__Bacteria;p__Bacteroidota;c__Bacteroidia;o__Bacteroidales;f__Bacteroidaceae;g__Prevotella;s__Prevotella sp002479145	f	74.45	2.25	72.39	1.89	232	1764096	d__Bacteria;p__Bacteroidota;c__Bacteroidia;o__Bacteroidales;f__Prevotellaceae;g__Prevotella;s__
GCA_002435485.1	11	none	none	none	11	0		11		TRUE	unresolved	TRUE	TRUE	0.830925	0.841972	-0.0110472	d__Bacteria;p__Actinomycetota;c__Actinomycetes;o__Actinomycetales;f__Bifidobacteriaceae;g__Bifidobacterium;s__Bifidobacterium sp002451435	f	83.23	2.21	81.04	2.5	442	1812760	d__Bacteria;p__Actinomycetota;c__Actinomycetes;o__Bifidobacteriales;f__Bifidobacteriaceae;g__Bifidobacterium;s__
GCA_002435505.1	11	none	none	none	11	2		11		TRUE	unresolved	TRUE	TRUE	0.909428	0.909953	-0.000525063	d__Bacteria;p__Spirochaetota;c__Spirochaetia;o__Treponematales;f__Treponemataceae;g__Treponema_D;s__Treponema_D sp002437725	f	97.9	0.7	99.96	2.42	92	2491134	d__Bacteria;p__Spirochaetota;c__Spirochaetia;o__Spirochaetales;f__Treponemataceae;g__Treponema;s__
GCA_002435525.1	11	none	none	none	11	0		11		TRUE	unresolved	TRUE	TRUE	0.869434	0.864892	0.00454275	d__Bacteria;p__Bacteroidota;c__Bacteroidia;o__Bacteroidales;f__Muribaculaceae;g__CAG-873;s__CAG-873 sp002478045	f	92.2	0	91.57	0.01	216	2157284	d__Bacteria;p__Bacteroidota;c__Bacteroidia;o__Bacteroidales;f__Porphyromonadaceae;g__;s__
GCA_002435545.1	11	none	none	none	11	2		11		TRUE	unresolved	TRUE	TRUE	0.880951	0.888703	-0.00775226	d__Bacteria;p__Bacillota_A;c__Clostridia;o__Lachnospirales;f__Lachnospiraceae;g__Eubacterium_F;s__Eubacterium_F sp002435545	t	85.33	1.96	88.87	1.05	500	2972423	d__Bacteria;p__Bacillota;c__Clostridia;o__Eubacteriales;f__Lachnospiraceae;g__Lachnoclostridium;s__
GCA_002435565.1	11	none	none	none	11	2		11		TRUE	unresolved	TRUE	TRUE	0.883861	0.886653	-0.00279198	d__Bacteria;p__Pseudomonadota;c__Gammaproteobacteria;o__Enterobacterales;f__Enterobacteriaceae;g__Superficieibacter;s__Superficieibacter sp001187865	f	97.18	0.59	100	0.16	62	4018648	d__Bacteria;p__Pseudomonadota;c__Gammaproteobacteria;o__Enterobacterales;f__Enterobacteriaceae;g__;s__
GCA_002435585.1	11	none	none	none	11	0		11		TRUE	unresolved	TRUE	TRUE	0.846215	0.841627	0.00458809	d__Bacteria;p__Bacillota_A;c__Clostridia;o__Lachnospirales;f__Lachnospiraceae;g__Lachnospira;s__Lachnospira sp002435585	f	72.31	2.01	78.69	4.16	430	2460499	d__Bacteria;p__Bacillota;c__Clostridia;o__Eubacteriales;f__Lachnospiraceae;g__Lachnospira;s__
GCA_002435595.1	11	none	11	11	11	1		11		TRUE	TRUE	TRUE	TRUE	0.839075	0.882003	-0.0429273	d__Bacteria;p__Pseudomonadota;c__Gammaproteobacteria;o__Xanthomonadales;f__Xanthomonadaceae;g__Stenotrophomonas;s__Stenotrophomonas maltophilia_AC	t	96.93	0.13	94.61	0.21	260	4256309	d__Bacteria;p__Pseudomonadota;c__Gammaproteobacteria;o__Xanthomonadales;f__Xanthomonadaceae;g__Stenotrophomonas;s__Stenotrophomonas maltophilia
GCA_002435605.1	11	none	none	none	11	0		11		TRUE	unresolved	TRUE	TRUE	0.94162	0.949833	-0.0082126	d__Bacteria;p__Bacteroidota;c__Bacteroidia;o__Flavobacteriales;f__Schleiferiaceae;g__TMED14;s__TMED14 sp001438205	f	98.39	0	99.75	0.03	48	1724544	d__Bacteria;p__Bacteroidota;c__Flavobacteriia;o__Flavobacteriales;f__;g__;s__
GCA_002435615.1	11	none	none	none	11	2		11		TRUE	unresolved	TRUE	TRUE	0.860798	0.858404	0.00239441	d__Bacteria;p__Bacillota_A;c__Clostridia;o__Clostridiales;f__Clostridiaceae;g__Clostridium_J;s__Clostridium_J sulfidigenes	f	97.08	1.1	99.96	0.36	82	3525712	d__Bacteria;p__Bacillota;c__Clostridia;o__Eubacteriales;f__Clostridiaceae;g__Clostridium;s__
GCA_002435665.1	11	none	11	11	11	0		11		TRUE	TRUE	TRUE	TRUE	0.865164	0.865744	-0.000579807	d__Bacteria;p__Pseudomonadota;c__Gammaproteobacteria;o__Pseudomonadales;f__Moraxellaceae;g__Acinetobacter;s__Acinetobacter radioresistens	f	87.59	0	88.88	0.07	50	2745741	d__Bacteria;p__Pseudomonadota;c__Gammaproteobacteria;o__Moraxellales;f__Moraxellaceae;g__Acinetobacter;s__Acinetobacter radioresistens
GCA_002435705.1	11	none	none	none	11	1		11		TRUE	unresolved	TRUE	TRUE	0.921974	0.936919	-0.0149451	d__Bacteria;p__Bdellovibrionota;c__Bacteriovoracia;o__Bacteriovoracales;f__Bacteriovoracaceae;g__UBA6144;s__UBA6144 sp002435705	t	64.34	0.89	85.9	0.16	180	2649304	d__Bacteria;p__Bdellovibrionota;c__Bacteriovoracia;o__Bacteriovoracales;f__Bacteriovoracaceae;g__;s__
GCA_002435715.1	11	none	none	none	11	1		11		TRUE	unresolved	TRUE	TRUE	0.837239	0.924786	-0.0875476	d__Bacteria;p__Pseudomonadota;c__Alphaproteobacteria;o__Rhodospirillales;f__Magnetospirillaceae;g__Magnetospirillum;s__Magnetospirillum sp002435715	t	96.83	1.69	99.94	3.14	123	4338977	d__Bacteria;p__Pseudomonadota;c__Alphaproteobacteria;o__Rhodospirillales;f__Rhodospirillaceae;g__;s__
GCA_002435745.1	11	none	none	none	11	0		11		TRUE	unresolved	TRUE	TRUE	0.872767	0.889579	-0.0168123	d__Bacteria;p__UBP15;c__UBA6099;o__UBA6099;f__UBA6099;g__UBA6099;s__UBA6099 sp002435745	t	58.43	1.12	67.07	0.25	64	2558481	d__Bacteria;p__;c__;o__;f__;g__;s__
GCA_002435755.1	11	none	none	none	11	0		11		TRUE	unresolved	TRUE	TRUE	0.918761	0.919314	-0.000553471	d__Bacteria;p__Bacteroidota;c__Bacteroidia;o__Cytophagales;f__Cyclobacteriaceae;g__UBA6059;s__UBA6059 sp002435755	t	98.51	2.79	99.58	0.76	57	6918155	d__Bacteria;p__Bacteroidota;c__Cytophagia;o__Cytophagales;f__Flammeovirgaceae;g__;s__
GCA_002435785.1	11	none	none	none	11	0		11		TRUE	unresolved	TRUE	TRUE	0.882898	0.877824	0.005074	d__Bacteria;p__Bacteroidota;c__Bacteroidia;o__Chitinophagales;f__Saprospiraceae;g__UBA6168;s__UBA6168 sp002435785	t	96.72	0.51	98.68	0	113	5735707	d__Bacteria;p__Bacteroidota;c__Saprospiria;o__Saprospirales;f__Saprospiraceae;g__;s__
GCA_002435795.1	11	none	none	none	11	1		11		TRUE	unresolved	TRUE	TRUE	0.92199	0.930467	-0.00847654	d__Bacteria;p__Bdellovibrionota;c__Bacteriovoracia;o__Bacteriovoracales;f__Bacteriovoracaceae;g__UBA6166;s__UBA6166 sp002435795	t	85.27	3.57	91.45	2.09	132	3728644	d__Bacteria;p__Bdellovibrionota;c__Bacteriovoracia;o__Bacteriovoracales;f__Bacteriovoracaceae;g__;s__
GCA_002435825.1	11	none	none	none	11	0		11		TRUE	unresolved	TRUE	TRUE	0.871104	0.878229	-0.00712519	d__Bacteria;p__Chloroflexota;c__Anaerolineae;o__Anaerolineales;f__Anaerolineaceae;g__T78;s__T78 sp002435825	t	84.55	1.09	89.25	0.29	84	2011597	d__Bacteria;p__Chloroflexota;c__Anaerolineae;o__Anaerolineales;f__Anaerolineaceae;g__;s__
GCA_002435835.1	11	none	none	none	11	3		11		TRUE	unresolved	TRUE	TRUE	0.871979	0.870582	0.00139774	d__Bacteria;p__Bacillota_A;c__Clostridia;o__Tissierellales;f__Sedimentibacteraceae;g__Sedimentibacter;s__Sedimentibacter sp002435835	t	95.31	6.18	91.81	10.73	392	4565936	d__Bacteria;p__Bacillota;c__;o__;f__;g__;s__
GCA_002435865.1	11	none	none	none	11	0		11		TRUE	unresolved	TRUE	TRUE	0.907632	0.908136	-0.000504456	d__Bacteria;p__Cloacimonadota;c__Cloacimonadia;o__Cloacimonadales;f__Cloacimonadaceae;g__UBA5614;s__UBA5614 sp002435865	t	82.35	1.1	81.43	0.15	14	2138939	d__Bacteria;p__Candidatus Cloacimonadota;c__;o__;f__;g__;s__
GCA_002435875.1	11	none	none	none	11	0		11		TRUE	unresolved	TRUE	TRUE	0.884179	0.907531	-0.0233518	d__Bacteria;p__Chloroflexota;c__Anaerolineae;o__UBA2200;f__UBA2200;g__UBA6131;s__UBA6131 sp002435875	t	83.85	2.48	82.2	3.59	297	2894636	d__Bacteria;p__Chloroflexota;c__Anaerolineae;o__Anaerolineales;f__;g__;s__
GCA_002435905.1	11	none	none	none	11	0		11		TRUE	unresolved	TRUE	TRUE	0.884146	0.899148	-0.0150015	d__Bacteria;p__Bacillota_B;c__Peptococcia;o__DRI-13;f__UBA5745;g__UBA5745;s__UBA5745 sp002435905	t	88.05	2.5	99.34	4.77	27	2537142	d__Bacteria;p__Bacillota;c__Clostridia;o__Eubacteriales;f__Peptococcaceae;g__;s__
GCA_002435915.1	11	none	none	none	11	0		11		TRUE	unresolved	TRUE	TRUE	0.881215	0.881495	-0.000280267	d__Bacteria;p__Bacillota_A;c__Clostridia;o__Christensenellales;f__UBA6094;g__UBA6094;s__UBA6094 sp002435915	t	98.39	0.83	98.75	0	6	1912466	d__Bacteria;p__Bacillota;c__Clostridia;o__Eubacteriales;f__Christensenellaceae;g__Christensenella;s__
GCA_002435955.1	11	none	none	none	11	0		11		TRUE	unresolved	TRUE	TRUE	0.868466	0.870772	-0.00230549	d__Bacteria;p__Desulfobacterota;c__Desulfuromonadia;o__Desulfuromonadales;f__Syntrophotaleaceae;g__Syntrophotalea;s__Syntrophotalea sp002435955	t	98.71	1.94	99.99	1.17	59	3387570	d__Bacteria;p__Thermodesulfobacteriota;c__Desulfuromonadia;o__Desulfuromonadales;f__Desulfuromonadaceae;g__Pelobacter;s__
GCA_002435985.1	11	none	none	none	11	0		11		TRUE	unresolved	TRUE	TRUE	0.89538	0.926362	-0.030982	d__Bacteria;p__Spirochaetota;c__Spirochaetia;o__Treponematales;f__Rectinemataceae;g__Rectinema;s__Rectinema sp002435985	t	80.57	1.15	79.68	1.4	150	1723291	d__Bacteria;p__Spirochaetota;c__Spirochaetia;o__Spirochaetales;f__Spirochaetaceae;g__;s__
GCA_002436005.1	11	none	none	none	11	2		11		TRUE	unresolved	TRUE	TRUE	0.888438	0.896273	-0.00783516	d__Bacteria;p__Chloroflexota;c__Anaerolineae;o__Anaerolineales;f__Anaerolineaceae;g__Brevefilum;s__Brevefilum sp002436005	t	66.21	1.82	76.11	0.52	144	1834552	d__Bacteria;p__Chloroflexota;c__Anaerolineae;o__Anaerolineales;f__Anaerolineaceae;g__;s__
GCA_002436015.1	11	none	none	none	11	0		11		TRUE	unresolved	TRUE	TRUE	0.861853	0.925673	-0.06382	d__Bacteria;p__Synergistota;c__Synergistia;o__Synergistales;f__79-D21;g__79-D21;s__79-D21 sp002436015	t	62.71	0	56.41	0.07	19	1327641	d__Bacteria;p__Synergistota;c__Synergistia;o__Synergistales;f__Synergistaceae;g__;s__
GCA_002436025.1	11	none	none	none	11	0		11		TRUE	unresolved	TRUE	TRUE	0.878542	0.94015	-0.0616078	d__Bacteria;p__Fermentibacterota;c__Fermentibacteria;o__Fermentibacterales;f__Fermentibacteraceae;g__UBA6080;s__UBA6080 sp002436025	t	91.76	1.1	95.1	0.35	19	2824933	d__Bacteria;p__Candidatus Fermentibacteria;c__;o__;f__;g__;s__
GCA_002436065.1	11	none	none	none	11	1		11		TRUE	unresolved	TRUE	TRUE	0.852825	0.871681	-0.0188565	d__Bacteria;p__Chloroflexota;c__UBA6077;o__UBA6077;f__UBA6077;g__UBA6077;s__UBA6077 sp002436065	t	98.68	2.18	97.63	5.66	128	5908186	d__Bacteria;p__Chloroflexota;c__;o__;f__;g__;s__
GCA_002436085.1	11	none	none	none	11	2		11		TRUE	unresolved	TRUE	TRUE	0.848535	0.862958	-0.0144231	d__Bacteria;p__Chloroflexota;c__Anaerolineae;o__Anaerolineales;f__Anaerolineaceae;g__T78;s__T78 sp002436085	t	92.27	2.91	97.68	1.13	56	2156678	d__Bacteria;p__Chloroflexota;c__Anaerolineae;o__Anaerolineales;f__Anaerolineaceae;g__;s__
GCA_002436105.1	11	none	none	none	11	0		11		TRUE	unresolved	TRUE	TRUE	0.843286	0.906403	-0.0631171	d__Bacteria;p__Acidobacteriota;c__Aminicenantia;o__UBA2199;f__UBA2199;g__UBA2199;s__UBA2199 sp002436105	t	90.14	0.85	93.31	0	23	3116808	d__Bacteria;p__Candidatus Aminicenantes;c__;o__;f__;g__;s__
GCA_002436115.1	11	none	none	none	11	2		11		TRUE	unresolved	TRUE	TRUE	0.726192	0.720442	0.00574919	d__Bacteria;p__Bacillota;c__Bacilli;o__Lactobacillales;f__Streptococcaceae;g__Streptococcus;s__Streptococcus sp002436115	t	87.08	0.31	74.58	0.05	542	1841130	d__Bacteria;p__Bacillota;c__Bacilli;o__Lactobacillales;f__Streptococcaceae;g__Streptococcus;s__
GCA_002436145.1	11	none	none	none	11	0		11		TRUE	unresolved	TRUE	TRUE	0.877185	0.877211	-2.6e-05	d__Bacteria;p__Fusobacteriota;c__Fusobacteriia;o__Fusobacteriales;f__Fusobacteriaceae;g__Cetobacterium_A;s__Cetobacterium_A sp000799075	f	69.83	0	78.57	1.64	355	2727947	d__Bacteria;p__Fusobacteriota;c__Fusobacteriia;o__Fusobacteriales;f__Fusobacteriaceae;g__Cetobacterium;s__
GCA_002436165.1	11	none	none	none	11	1		11		TRUE	unresolved	TRUE	TRUE	0.919391	0.911595	0.00779613	d__Bacteria;p__Bacteroidota;c__Bacteroidia;o__Bacteroidales;f__Muribaculaceae;g__Muribaculum;s__Muribaculum faecis	f	89.15	0.38	83.93	0	87	2484053	d__Bacteria;p__Bacteroidota;c__Bacteroidia;o__Bacteroidales;f__Porphyromonadaceae;g__;s__
GCA_002436185.1	11	none	none	none	11	0		11		TRUE	unresolved	TRUE	TRUE	0.933406	0.936072	-0.00266618	d__Bacteria;p__Marinisomatota;c__Marinisomatia;o__Marinisomatales;f__TCS55;g__UBA2126;s__UBA2126 sp002436185	t	87.18	0	91.21	0.13	110	1802205	d__Bacteria;p__Candidatus Marinimicrobia;c__;o__;f__;g__;s__
GCA_002436205.1	11	none	none	none	11	0		11		TRUE	unresolved	TRUE	TRUE	0.910959	0.915109	-0.00415044	d__Bacteria;p__Patescibacteria;c__Gracilibacteria;o__Peribacterales;f__Peribacteraceae;g__UBA2170;s__UBA2170 sp002436205	t	78.54	1.39	92.69	0.63	87	1115786	d__Bacteria;p__Candidatus Peregrinibacteria;c__Candidatus Peribacteria;o__Candidatus Peribacterales;f__;g__Candidatus Peribacter;s__
GCA_002436215.1	11	none	11	11	11	2		11		TRUE	TRUE	TRUE	TRUE	0.823634	0.877598	-0.0539643	d__Bacteria;p__Pseudomonadota;c__Gammaproteobacteria;o__Xanthomonadales;f__Xanthomonadaceae;g__Stenotrophomonas;s__Stenotrophomonas rhizophila_A	f	93.98	1.71	94.06	0.53	444	4120519	d__Bacteria;p__Pseudomonadota;c__Gammaproteobacteria;o__Xanthomonadales;f__Xanthomonadaceae;g__Stenotrophomonas;s__Stenotrophomonas maltophilia
GCA_002436225.1	11	none	none	none	11	1		11		TRUE	unresolved	TRUE	TRUE	0.889038	0.881018	0.00801991	d__Bacteria;p__Verrucomicrobiota;c__Verrucomicrobiae;o__Verrucomicrobiales;f__Akkermansiaceae;g__Roseibacillus_B;s__Roseibacillus_B sp002380675	f	81.77	0.68	84.9	0.14	587	3354277	d__Bacteria;p__Verrucomicrobiota;c__Verrucomicrobiae;o__Verrucomicrobiales;f__Akkermansiaceae;g__;s__
GCA_002436235.1	11	none	none	none	11	1		11		TRUE	unresolved	TRUE	TRUE	0.879645	0.876617	0.00302853	d__Bacteria;p__Marinisomatota;c__Marinisomatia;o__Marinisomatales;f__UBA2128;g__UBA2128;s__UBA2128 sp002471865	f	62.57	0	71.39	0.05	172	1097231	d__Bacteria;p__Candidatus Marinimicrobia;c__;o__;f__;g__;s__
GCA_002436285.1	11	none	none	none	11	0		11		TRUE	unresolved	TRUE	TRUE	0.900993	0.920936	-0.0199429	d__Bacteria;p__Pseudomonadota;c__Alphaproteobacteria;o__Parvibaculales;f__RS24;g__UBA8337;s__UBA8337 sp002721725	f	87.36	0	88.3	0.01	114	1644694	d__Bacteria;p__Pseudomonadota;c__Alphaproteobacteria;o__Hyphomicrobiales;f__Rhodobiaceae;g__;s__
GCA_002436295.1	11	none	none	none	11	0		11		TRUE	unresolved	TRUE	TRUE	0.833532	0.864267	-0.0307349	d__Bacteria;p__Pseudomonadota;c__Gammaproteobacteria;o__Pseudomonadales;f__Pseudomonadaceae;g__Halopseudomonas;s__Halopseudomonas pachastrellae	f	76.36	0.97	70.33	0.57	546	2863069	d__Bacteria;p__Pseudomonadota;c__Gammaproteobacteria;o__Pseudomonadales;f__Pseudomonadaceae;g__;s__
GCA_002436305.1	11	none	none	none	11	0		11		TRUE	unresolved	TRUE	TRUE	0.89254	0.90126	-0.00872067	d__Bacteria;p__Actinomycetota;c__Actinomycetes;o__Actinomycetales;f__Microbacteriaceae;g__Pseudolysinimonas;s__Pseudolysinimonas sp002325245	f	92.46	1.81	94.49	0.32	257	2470453	d__Bacteria;p__Actinomycetota;c__Actinomycetes;o__Micrococcales;f__Microbacteriaceae;g__;s__
GCA_002436365.1	11	none	11	11	11	0		11		TRUE	TRUE	TRUE	TRUE	0.892118	0.892851	-0.000733923	d__Bacteria;p__Pseudomonadota;c__Gammaproteobacteria;o__Enterobacterales;f__Alteromonadaceae;g__Pseudoalteromonas;s__Pseudoalteromonas lipolytica_C	f	77.01	1.3	80.78	0.21	152	3576671	d__Bacteria;p__Pseudomonadota;c__Gammaproteobacteria;o__Alteromonadales;f__Pseudoalteromonadaceae;g__Pseudoalteromonas;s__Pseudoalteromonas lipolytica
GCA_002436375.1	11	none	11	11	11	0		11		TRUE	TRUE	TRUE	TRUE	0.852102	0.850218	0.00188439	d__Bacteria;p__Pseudomonadota;c__Gammaproteobacteria;o__Enterobacterales;f__Alteromonadaceae;g__Alteromonas;s__Alteromonas australica	f	79.68	1.2	75.01	0.07	502	3320433	d__Bacteria;p__Pseudomonadota;c__Gammaproteobacteria;o__Alteromonadales;f__Alteromonadaceae;g__Alteromonas;s__Alteromonas australica
GCA_002436405.1	11	none	none	none	11	0		11		TRUE	unresolved	TRUE	TRUE	0.904233	0.906241	-0.00200805	d__Bacteria;p__Pseudomonadota;c__Alphaproteobacteria;o__UBA1280;f__UBA6503;g__UBA6503;s__UBA6503 sp002436405	t	94.68	0	91.24	0.01	6	1805728	d__Bacteria;p__Pseudomonadota;c__;o__;f__;g__;s__
GCA_002436415.1	11	none	none	none	11	1		11		TRUE	unresolved	TRUE	TRUE	0.877682	0.878278	-0.000595642	d__Bacteria;p__Bdellovibrionota;c__Bdellovibrionia;o__Bdellovibrionales;f__UBA840;g__UBA6502;s__UBA6502 sp002436415	t	97.32	1.79	97.92	0.54	69	3703571	d__Bacteria;p__Bdellovibrionota;c__Bdellovibrionia;o__Bdellovibrionales;f__Pseudobdellovibrionaceae;g__;s__
GCA_002436445.1	11	none	none	none	11	0		11		TRUE	unresolved	TRUE	TRUE	0.917614	0.920472	-0.00285786	d__Bacteria;p__Pseudomonadota;c__Gammaproteobacteria;o__Legionellales;f__Legionellaceae;g__GCA-2863045;s__GCA-2863045 sp002863045	f	88.82	1.36	87.8	0	140	1827594	d__Bacteria;p__Pseudomonadota;c__Gammaproteobacteria;o__Legionellales;f__;g__;s__
GCA_002436455.1	11	none	none	none	11	0		11		TRUE	unresolved	TRUE	TRUE	0.840549	0.888207	-0.0476582	d__Bacteria;p__Actinomycetota;c__Actinomycetes;o__Actinomycetales;f__Microbacteriaceae;g__Microbacterium;s__Microbacterium sp002313585	f	83.77	2.06	81.4	3.3	468	2655410	d__Bacteria;p__Actinomycetota;c__Actinomycetes;o__Micrococcales;f__Microbacteriaceae;g__Microbacterium;s__
GCA_002436485.1	11	none	none	none	11	1		11		TRUE	unresolved	TRUE	TRUE	0.907788	0.919657	-0.0118689	d__Bacteria;p__Pseudomonadota;c__Gammaproteobacteria;o__UBA6429;f__UBA6429;g__UBA6492;s__UBA6492 sp002436485	t	81.09	4.03	71.55	2.58	215	2227507	d__Bacteria;p__Pseudomonadota;c__;o__;f__;g__;s__
GCA_002436505.1	11	none	none	none	11	0		11		TRUE	unresolved	TRUE	TRUE	0.925424	0.930581	-0.00515621	d__Bacteria;p__Bacteroidota;c__Bacteroidia;o__NS11-12g;f__UBA9320;g__UBA6491;s__UBA6491 sp002436505	t	72.63	0.98	78.07	0.12	142	1985955	d__Bacteria;p__Bacteroidota;c__;o__;f__;g__;s__
GCA_002436525.1	11	none	none	none	11	0		11		TRUE	unresolved	TRUE	TRUE	0.894594	0.894787	-0.00019288	d__Bacteria;p__Spirochaetota;c__Spirochaetia;o__Sphaerochaetales;f__Sphaerochaetaceae;g__Ornithospirochaeta;s__Ornithospirochaeta sp002406055	f	87.96	2.38	85.07	4.57	400	2032346	d__Bacteria;p__Spirochaetota;c__Spirochaetia;o__Spirochaetales;f__;g__;s__
GCA_002436545.1	11	none	none	none	11	1		11		TRUE	unresolved	TRUE	TRUE	0.864532	0.865199	-0.000666827	d__Bacteria;p__Bacteroidota;c__Bacteroidia;o__Bacteroidales;f__Bacteroidaceae;g__UBA6398;s__UBA6398 sp002451695	f	73.21	1.61	72.45	1.04	366	1898544	d__Bacteria;p__Bacteroidota;c__Bacteroidia;o__Bacteroidales;f__Prevotellaceae;g__;s__
GCA_002436565.1	11	none	none	none	11	0		11		TRUE	unresolved	TRUE	TRUE	0.897671	0.900971	-0.00330013	d__Bacteria;p__Spirochaetota;c__Spirochaetia;o__Sphaerochaetales;f__Sphaerochaetaceae;g__Ornithospirochaeta;s__Ornithospirochaeta sp002452215	f	92.05	0	93.98	3.1	304	1915377	d__Bacteria;p__Spirochaetota;c__Spirochaetia;o__Spirochaetales;f__;g__;s__
GCA_002436585.1	11	none	none	none	11	0		11		TRUE	unresolved	TRUE	TRUE	0.90069	0.904794	-0.00410322	d__Bacteria;p__Bacillota_A;c__Clostridia;o__Lachnospirales;f__Lachnospiraceae;g__CAG-510;s__CAG-510 sp002432425	f	98.31	3.22	99.79	0.12	98	2932819	d__Bacteria;p__Bacillota;c__Clostridia;o__Eubacteriales;f__Lachnospiraceae;g__;s__
GCA_002436595.1	11	none	none	none	11	1		11		TRUE	unresolved	TRUE	TRUE	0.878502	0.912935	-0.0344331	d__Bacteria;p__Pseudomonadota;c__Alphaproteobacteria;o__RF32;f__CAG-977;g__UBA2903;s__UBA2903 sp002438565	f	66.09	1.37	88.46	1.62	358	1666738	d__Bacteria;p__Pseudomonadota;c__Alphaproteobacteria;o__;f__;g__;s__
GCA_002436625.1	11	none	none	none	11	0		11		TRUE	unresolved	TRUE	TRUE	0.878289	0.876772	0.00151691	d__Bacteria;p__Bacillota_I;c__Bacilli_A;o__RFN20;f__CAG-826;g__UBA4951;s__UBA4951 sp002404865	f	78.95	1.75	80.01	1.1	213	1389011	d__Bacteria;p__Bacillota;c__Bacilli;o__Bacillales;f__;g__;s__
GCA_002436635.1	11	none	none	none	11	1		11		TRUE	unresolved	TRUE	TRUE	0.935796	0.938088	-0.00229198	d__Bacteria;p__Bacteroidota;c__Bacteroidia;o__Bacteroidales;f__UBA932;g__Cryptobacteroides;s__Cryptobacteroides sp002451795	f	87.78	0.9	86.77	1.83	208	1684133	d__Bacteria;p__Bacteroidota;c__Bacteroidia;o__Bacteroidales;f__;g__;s__
GCA_002436645.1	11	none	none	none	11	0		11		TRUE	unresolved	TRUE	TRUE	0.821473	0.881082	-0.059609	d__Bacteria;p__Bacillota_A;c__Clostridia;o__Oscillospirales;f__Butyricicoccaceae;g__UBA4644;s__UBA4644 sp002405755	f	86.94	1.68	73.8	1.55	319	1777483	d__Bacteria;p__Bacillota;c__Clostridia;o__Eubacteriales;f__;g__;s__
GCA_002436685.1	11	none	none	none	11	0		11		TRUE	unresolved	TRUE	TRUE	0.877463	0.876135	0.00132807	d__Bacteria;p__Bacteroidota;c__Bacteroidia;o__Bacteroidales;f__Bacteroidaceae;g__Prevotella;s__Prevotella sp002437565	f	78.02	1.8	73.25	0.26	441	2156521	d__Bacteria;p__Bacteroidota;c__Bacteroidia;o__Bacteroidales;f__Prevotellaceae;g__Prevotella;s__
GCA_002436705.1	11	none	none	none	11	0		11		TRUE	unresolved	TRUE	TRUE	0.908791	0.903155	0.00563592	d__Bacteria;p__Bacteroidota;c__Bacteroidia;o__Bacteroidales;f__Bacteroidaceae;g__UBA6382;s__UBA6382 sp002439755	f	87.87	2.23	85.42	1.63	252	2228206	d__Bacteria;p__Bacteroidota;c__Bacteroidia;o__Bacteroidales;f__Prevotellaceae;g__;s__
GCA_002436715.1	11	none	none	none	11	0		11		TRUE	unresolved	TRUE	TRUE	0.881598	0.885199	-0.00360103	d__Bacteria;p__Pseudomonadota;c__Alphaproteobacteria;o__Rs-D84;f__Rs-D84;g__Enterousia;s__Enterousia sp002437665	f	82.42	0	85.8	0.24	51	826986	d__Bacteria;p__Pseudomonadota;c__Alphaproteobacteria;o__;f__;g__;s__
GCA_002436725.1	11	none	none	none	11	0		11		TRUE	unresolved	TRUE	TRUE	0.872073	0.859496	0.012577	d__Bacteria;p__Bacteroidota;c__Bacteroidia;o__Bacteroidales;f__Bacteroidaceae;g__Prevotella;s__Prevotella sp002314055	f	84	2.89	81.75	1.02	436	2756063	d__Bacteria;p__Bacteroidota;c__Bacteroidia;o__Bacteroidales;f__Prevotellaceae;g__Prevotella;s__
GCA_002436765.1	11	none	none	none	11	0		11		TRUE	unresolved	TRUE	TRUE	0.825656	0.877301	-0.0516451	d__Bacteria;p__Bacillota_A;c__Clostridia;o__Oscillospirales;f__Oscillospiraceae;g__Faecousia;s__Faecousia sp002436765	t	93.26	1.01	91.8	1.9	202	1955307	d__Bacteria;p__Bacillota;c__Clostridia;o__Eubacteriales;f__;g__;s__
GCA_002436785.1	11	none	none	none	11	0		11		TRUE	unresolved	TRUE	TRUE	0.840358	0.840427	-6.86e-05	d__Bacteria;p__Bacteroidota;c__Bacteroidia;o__Bacteroidales;f__Bacteroidaceae;g__Prevotella;s__Prevotella sp002479145	f	51.72	0	43.82	1.22	127	1137104	d__Bacteria;p__Bacteroidota;c__Bacteroidia;o__Bacteroidales;f__Prevotellaceae;g__Prevotella;s__
GCA_002436795.1	11	none	none	none	11	0		11		TRUE	unresolved	TRUE	TRUE	0.873862	0.920898	-0.0470357	d__Bacteria;p__Pseudomonadota;c__Alphaproteobacteria;o__RF32;f__CAG-977;g__UBA11549;s__UBA11549 sp002439085	f	77.34	0.29	85.61	1.37	91	1864051	d__Bacteria;p__Pseudomonadota;c__Alphaproteobacteria;o__;f__;g__;s__
GCA_002436825.1	11	none	none	none	11	0		11		TRUE	unresolved	TRUE	TRUE	0.873151	0.882847	-0.00969637	d__Bacteria;p__Bacillota_I;c__Bacilli_A;o__RFN20;f__CAG-288;g__Enterosoma;s__Enterosoma sp002297045	f	68.99	0	72.52	0.15	96	1276044	d__Bacteria;p__Bacillota;c__Bacilli;o__Bacillales;f__;g__;s__
GCA_002436845.1	11	none	none	none	11	0		11		TRUE	unresolved	TRUE	TRUE	0.916154	0.936143	-0.0199891	d__Bacteria;p__Bacteroidota;c__Bacteroidia;o__Bacteroidales;f__UBA932;g__Cryptobacteroides;s__Cryptobacteroides sp002439095	f	86	0	79.55	0.34	72	2205502	d__Bacteria;p__Bacteroidota;c__Bacteroidia;o__Bacteroidales;f__;g__;s__
GCA_002436865.1	11	none	none	none	11	1		11		TRUE	unresolved	TRUE	TRUE	0.895804	0.900703	-0.00489864	d__Bacteria;p__Spirochaetota;c__Spirochaetia;o__Sphaerochaetales;f__Sphaerochaetaceae;g__Ornithospirochaeta;s__Ornithospirochaeta sp002452215	f	93.1	0	94.38	0.88	176	1959726	d__Bacteria;p__Spirochaetota;c__Spirochaetia;o__Spirochaetales;f__;g__;s__
GCA_002436875.1	11	none	none	none	11	0		11		TRUE	unresolved	TRUE	TRUE	0.884943	0.885957	-0.00101396	d__Bacteria;p__Bacillota_A;c__Clostridia;o__Christensenellales;f__Borkfalkiaceae;g__UBA4675;s__UBA4675 sp002405165	f	95.14	0	95.97	0.22	29	1510907	d__Bacteria;p__Bacillota;c__Clostridia;o__Eubacteriales;f__Christensenellaceae;g__Christensenella;s__
GCA_002436905.1	11	none	none	none	11	0		11		TRUE	unresolved	TRUE	TRUE	0.876435	0.872805	0.00363052	d__Bacteria;p__Bacteroidota;c__Bacteroidia;o__Bacteroidales;f__Bacteroidaceae;g__UBA6398;s__UBA6398 sp002437495	f	66.91	0	61.21	0.07	42	1550467	d__Bacteria;p__Bacteroidota;c__Bacteroidia;o__Bacteroidales;f__Prevotellaceae;g__;s__
GCA_002436925.1	11	none	none	none	11	0		11		TRUE	unresolved	TRUE	TRUE	0.792424	0.803254	-0.0108304	d__Bacteria;p__Actinomycetota;c__Actinomycetes;o__Actinomycetales;f__Bifidobacteriaceae;g__Bifidobacterium;s__Bifidobacterium sp002451435	f	77.38	0	71.88	0.11	516	1746848	d__Bacteria;p__Actinomycetota;c__Actinomycetes;o__Bifidobacteriales;f__Bifidobacteriaceae;g__Bifidobacterium;s__
GCA_002436945.1	11	none	none	none	11	0		11		TRUE	unresolved	TRUE	TRUE	0.866669	0.86717	-0.000500938	d__Bacteria;p__Bacteroidota;c__Bacteroidia;o__Bacteroidales;f__Muribaculaceae;g__CAG-873;s__CAG-873 sp002478045	f	81.7	0	80.42	0.03	164	1932374	d__Bacteria;p__Bacteroidota;c__Bacteroidia;o__Bacteroidales;f__Porphyromonadaceae;g__;s__
GCA_002436955.1	11	none	none	none	11	0		11		TRUE	unresolved	TRUE	TRUE	0.823872	0.901579	-0.0777078	d__Bacteria;p__Verrucomicrobiota;c__Kiritimatiellia;o__RFP12;f__UBA1067;g__UBA1067;s__UBA1067 sp002298665	f	86.91	1.38	91.64	0.06	136	1614123	d__Bacteria;p__Verrucomicrobiota;c__;o__;f__;g__;s__
GCA_002436985.1	11	none	none	none	11	0		11		TRUE	unresolved	TRUE	TRUE	0.898602	0.901493	-0.00289094	d__Bacteria;p__Bacteroidota;c__Bacteroidia;o__Bacteroidales;f__UBA932;g__Cryptobacteroides;s__Cryptobacteroides sp002437305	f	92.7	0.24	96.5	0.21	117	2484655	d__Bacteria;p__Bacteroidota;c__Bacteroidia;o__Bacteroidales;f__;g__;s__
GCA_002437005.1	11	none	none	none	11	1		11		TRUE	unresolved	TRUE	TRUE	0.884819	0.886163	-0.0013445	d__Bacteria;p__Bacillota_I;c__Bacilli_A;o__RFN20;f__CAG-826;g__Onthovivens;s__Onthovivens sp002451465	f	84.83	0	88.04	0.01	104	1054667	d__Bacteria;p__Bacillota;c__Bacilli;o__Bacillales;f__;g__;s__
GCA_002437025.1	11	none	none	none	11	0		11		TRUE	unresolved	TRUE	TRUE	0.875138	0.871197	0.00394093	d__Bacteria;p__Bacteroidota;c__Bacteroidia;o__Bacteroidales;f__Bacteroidaceae;g__Prevotella;s__Prevotella sp002437565	f	55.73	1.06	55.22	0.08	370	1757961	d__Bacteria;p__Bacteroidota;c__Bacteroidia;o__Bacteroidales;f__Prevotellaceae;g__Prevotella;s__
GCA_002437035.1	11	none	none	none	11	2		11		TRUE	unresolved	TRUE	TRUE	0.888026	0.877136	0.0108894	d__Bacteria;p__Bacillota_A;c__Clostridia;o__Oscillospirales;f__Acutalibacteraceae;g__UBA6857;s__UBA6857 sp002438505	f	90.3	0.78	93.7	0.8	160	2166781	d__Bacteria;p__Bacillota;c__Clostridia;o__Eubacteriales;f__Oscillospiraceae;g__;s__
GCA_002437055.1	11	none	none	none	11	0		11		TRUE	unresolved	TRUE	TRUE	0.874104	0.89359	-0.0194862	d__Bacteria;p__Verrucomicrobiota;c__Verrucomicrobiae;o__Opitutales;f__CAG-312;g__Merdousia;s__Merdousia sp002437405	f	91.27	0.25	95.72	0.06	246	1990845	d__Bacteria;p__Verrucomicrobiota;c__Opitutae;o__;f__;g__;s__
GCA_002437085.1	11	none	none	none	11	0		11		TRUE	unresolved	TRUE	TRUE	0.896375	0.902581	-0.00620587	d__Bacteria;p__Elusimicrobiota;c__Elusimicrobia;o__Elusimicrobiales;f__Elusimicrobiaceae;g__Avelusimicrobium;s__Avelusimicrobium sp002432025	f	96.63	0	99.89	0.21	90	1573349	d__Bacteria;p__Elusimicrobiota;c__;o__;f__;g__;s__
GCA_002437105.1	11	none	none	none	11	0		11		TRUE	unresolved	TRUE	TRUE	0.875967	0.901368	-0.0254007	d__Bacteria;p__Bacillota_I;c__Bacilli_A;o__RFN20;f__CAG-288;g__CAG-568;s__CAG-568 sp002437105	t	92.13	0	87.17	0.47	13	1019617	d__Bacteria;p__Bacillota;c__Bacilli;o__Bacillales;f__;g__;s__
GCA_002437115.1	11	none	none	none	11	2		11		TRUE	unresolved	TRUE	TRUE	0.872825	0.878383	-0.00555791	d__Bacteria;p__Bacteroidota;c__Bacteroidia;o__Bacteroidales;f__Bacteroidaceae;g__Prevotella;s__Prevotella sp002437115	t	78.77	1.18	76.59	0.07	97	2375174	d__Bacteria;p__Bacteroidota;c__Bacteroidia;o__Bacteroidales;f__Prevotellaceae;g__Prevotella;s__
GCA_002437145.1	11	none	none	none	11	0		11		TRUE	unresolved	TRUE	TRUE	0.88202	0.884845	-0.00282416	d__Bacteria;p__Bacillota_A;c__Clostridia;o__Oscillospirales;f__Acutalibacteraceae;g__UBA737;s__UBA737 sp002297415	f	57.62	0.8	64.74	2.54	211	1363592	d__Bacteria;p__Bacillota;c__Clostridia;o__Eubacteriales;f__Oscillospiraceae;g__;s__
GCA_002437155.1	11	none	none	none	11	0		11		TRUE	unresolved	TRUE	TRUE	0.906368	0.901914	0.00445409	d__Bacteria;p__Bacteroidota;c__Bacteroidia;o__Bacteroidales;f__UBA932;g__Cryptobacteroides;s__Cryptobacteroides sp002439585	f	88.78	0.63	83.61	1.14	216	1811591	d__Bacteria;p__Bacteroidota;c__Bacteroidia;o__Bacteroidales;f__;g__;s__
GCA_002437185.1	11	none	none	none	11	3		11		TRUE	unresolved	TRUE	TRUE	0.897648	0.899973	-0.002325	d__Bacteria;p__Bacillota_A;c__Clostridia;o__Lachnospirales;f__Lachnospiraceae;g__CAG-510;s__CAG-510 sp002432425	f	96.79	1.87	97.66	0.42	139	2823660	d__Bacteria;p__Bacillota;c__Clostridia;o__Eubacteriales;f__Lachnospiraceae;g__;s__
GCA_002437205.1	11	none	none	none	11	0		11		TRUE	unresolved	TRUE	TRUE	0.87446	0.863243	0.0112166	d__Bacteria;p__Bacteroidota;c__Bacteroidia;o__Bacteroidales;f__Bacteroidaceae;g__Prevotella;s__Prevotella sp002314055	f	85.81	0.93	85.91	0.24	482	3107892	d__Bacteria;p__Bacteroidota;c__Bacteroidia;o__Bacteroidales;f__Prevotellaceae;g__Prevotella;s__
GCA_002437225.1	11	none	none	none	11	0		11		TRUE	unresolved	TRUE	TRUE	0.893262	0.889597	0.0036659	d__Bacteria;p__Patescibacteria;c__Saccharimonadia;o__Saccharimonadales;f__Nanoperiomorbaceae;g__Nanoperiomorbus;s__Nanoperiomorbus sp002313515	f	59.83	0.85	96.35	0.11	52	745520	d__Bacteria;p__Candidatus Saccharibacteria;c__;o__;f__;g__;s__
GCA_002437245.1	11	none	none	none	11	0		11		TRUE	unresolved	TRUE	TRUE	0.89705	0.89456	0.00249021	d__Bacteria;p__Bacillota_A;c__Clostridia;o__Oscillospirales;f__Acutalibacteraceae;g__Fimenecus;s__Fimenecus sp002437245	t	97.19	0.34	90.87	0.26	76	1881368	d__Bacteria;p__Bacillota;c__Clostridia;o__Eubacteriales;f__Oscillospiraceae;g__;s__
GCA_002437265.1	11	none	none	none	11	0		11		TRUE	unresolved	TRUE	TRUE	0.816574	0.893875	-0.077301	d__Bacteria;p__Verrucomicrobiota;c__Kiritimatiellia;o__RFP12;f__UBA1067;g__UBA1067;s__UBA1067 sp002298665	f	72.77	0.68	79.21	0.67	192	1291251	d__Bacteria;p__Verrucomicrobiota;c__;o__;f__;g__;s__
GCA_002437285.1	11	none	none	none	11	0		11		TRUE	unresolved	TRUE	TRUE	0.870146	0.879485	-0.00933823	d__Bacteria;p__Bacteroidota;c__Bacteroidia;o__Bacteroidales;f__Bacteroidaceae;g__Prevotella;s__Prevotella sp002437285	t	83.78	0.51	82.83	0.06	202	2729425	d__Bacteria;p__Bacteroidota;c__Bacteroidia;o__Bacteroidales;f__Prevotellaceae;g__Prevotella;s__
GCA_002437305.1	11	none	none	none	11	0		11		TRUE	unresolved	TRUE	TRUE	0.904056	0.908301	-0.00424552	d__Bacteria;p__Bacteroidota;c__Bacteroidia;o__Bacteroidales;f__UBA932;g__Cryptobacteroides;s__Cryptobacteroides sp002437305	t	93.65	0.24	96.66	0.18	106	2377564	d__Bacteria;p__Bacteroidota;c__Bacteroidia;o__Bacteroidales;f__;g__;s__
GCA_002437315.1	11	none	none	none	11	1		11		TRUE	unresolved	TRUE	TRUE	0.902596	0.90686	-0.00426445	d__Bacteria;p__Spirochaetota;c__Spirochaetia;o__Sphaerochaetales;f__Sphaerochaetaceae;g__Ornithospirochaeta;s__Ornithospirochaeta sp002452215	f	87.5	0	83.93	0.32	134	1691191	d__Bacteria;p__Spirochaetota;c__Spirochaetia;o__Spirochaetales;f__;g__;s__
GCA_002437365.1	11	none	none	none	11	1		11		TRUE	unresolved	TRUE	TRUE	0.868758	0.872045	-0.00328695	d__Bacteria;p__Bacillota_C;c__Negativicutes;o__Veillonellales;f__Megasphaeraceae;g__Megasphaera;s__Megasphaera sp002431345	f	65.47	0	61.75	0.43	305	1437502	d__Bacteria;p__Bacillota;c__Negativicutes;o__Veillonellales;f__Veillonellaceae;g__Megasphaera;s__
GCA_002437385.1	11	none	none	none	11	0		11		TRUE	unresolved	TRUE	TRUE	0.890691	0.894181	-0.00349006	d__Bacteria;p__Bacillota_A;c__Clostridia;o__Lachnospirales;f__Lachnospiraceae;g__Wujia;s__Wujia sp002431865	f	83.13	1.01	85.25	2.76	231	2245810	d__Bacteria;p__Bacillota;c__Clostridia;o__Eubacteriales;f__Lachnospiraceae;g__;s__
GCA_002437405.1	11	none	none	none	11	0		11		TRUE	unresolved	TRUE	TRUE	0.869973	0.892383	-0.0224098	d__Bacteria;p__Verrucomicrobiota;c__Verrucomicrobiae;o__Opitutales;f__CAG-312;g__Merdousia;s__Merdousia sp002437405	t	91.28	0	97.03	0.03	207	2038569	d__Bacteria;p__Verrucomicrobiota;c__Opitutae;o__;f__;g__;s__
GCA_002437415.1	11	none	none	none	11	0		11		TRUE	unresolved	TRUE	TRUE	0.876338	0.875269	0.00106872	d__Bacteria;p__Bacillota_A;c__Clostridia;o__Oscillospirales;f__Ruminococcaceae;g__Ruminiclostridium_E;s__Ruminiclostridium_E sp002437415	t	95.64	0	99.99	0.1	125	2662987	d__Bacteria;p__Bacillota;c__Clostridia;o__Eubacteriales;f__Oscillospiraceae;g__;s__
GCA_002437435.1	11	none	none	none	11	2		11		TRUE	unresolved	TRUE	TRUE	0.869184	0.867927	0.00125695	d__Bacteria;p__Bacillota_A;c__Clostridia;o__Lachnospirales;f__Lachnospiraceae;g__Coprococcus;s__Coprococcus sp002437435	f	94.25	0	93.19	1.17	165	2588811	d__Bacteria;p__Bacillota;c__Clostridia;o__Eubacteriales;f__Lachnospiraceae;g__;s__
GCA_002437465.1	11	none	none	none	11	0		11		TRUE	unresolved	TRUE	TRUE	0.887344	0.886562	0.000782868	d__Bacteria;p__Bacteroidota;c__Bacteroidia;o__Bacteroidales;f__Paludibacteraceae;g__RF16;s__RF16 sp002452095	f	93.55	0.54	89.15	0.1	100	2467849	d__Bacteria;p__Bacteroidota;c__Bacteroidia;o__Bacteroidales;f__;g__;s__
GCA_002437485.1	11	none	none	none	11	0		11		TRUE	unresolved	TRUE	TRUE	0.884601	0.879975	0.00462541	d__Bacteria;p__Bacteroidota;c__Bacteroidia;o__Bacteroidales;f__Muribaculaceae;g__CAG-873;s__CAG-873 sp002478045	f	86.04	0	83.49	0.02	68	2029440	d__Bacteria;p__Bacteroidota;c__Bacteroidia;o__Bacteroidales;f__Porphyromonadaceae;g__;s__
GCA_002437495.1	11	none	none	none	11	0		11		TRUE	unresolved	TRUE	TRUE	0.880183	0.874288	0.00589479	d__Bacteria;p__Bacteroidota;c__Bacteroidia;o__Bacteroidales;f__Bacteroidaceae;g__UBA6398;s__UBA6398 sp002437495	t	74.24	0	70.52	0.4	34	1760367	d__Bacteria;p__Bacteroidota;c__Bacteroidia;o__Bacteroidales;f__Prevotellaceae;g__;s__
GCA_002437525.1	11	none	none	none	11	0		11		TRUE	unresolved	TRUE	TRUE	0.775517	0.790699	-0.0151817	d__Bacteria;p__Actinomycetota;c__Actinomycetes;o__Actinomycetales;f__Bifidobacteriaceae;g__Bifidobacterium;s__Bifidobacterium sp002451435	f	79.7	0.8	74.42	0.68	682	1848341	d__Bacteria;p__Actinomycetota;c__Actinomycetes;o__Bifidobacteriales;f__Bifidobacteriaceae;g__Bifidobacterium;s__
GCA_002437545.1	11	none	none	none	11	0		11		TRUE	unresolved	TRUE	TRUE	0.900969	0.904409	-0.00344006	d__Bacteria;p__Bacteroidota;c__Bacteroidia;o__Bacteroidales;f__UBA932;g__Cryptobacteroides;s__Cryptobacteroides sp002439805	f	89.36	1.16	91.59	3.81	202	2802568	d__Bacteria;p__Bacteroidota;c__Bacteroidia;o__Bacteroidales;f__;g__;s__
GCA_002437565.1	11	none	none	none	11	0		11		TRUE	unresolved	TRUE	TRUE	0.864713	0.860474	0.00423953	d__Bacteria;p__Bacteroidota;c__Bacteroidia;o__Bacteroidales;f__Bacteroidaceae;g__Prevotella;s__Prevotella sp002437565	t	70.53	0.67	61.78	0.05	342	2044568	d__Bacteria;p__Bacteroidota;c__Bacteroidia;o__Bacteroidales;f__Prevotellaceae;g__Prevotella;s__
GCA_002437575.1	11	none	none	none	11	1		11		TRUE	unresolved	TRUE	TRUE	0.814055	0.860875	-0.0468201	d__Bacteria;p__Bacillota_A;c__Clostridia;o__Oscillospirales;f__Oscillospiraceae;g__CAG-170;s__CAG-170 sp002437575	t	81.13	4.53	87.38	4.93	312	2097815	d__Bacteria;p__Bacillota;c__Clostridia;o__Eubacteriales;f__;g__;s__
GCA_002437585.1	11	none	none	none	11	0		11		TRUE	unresolved	TRUE	TRUE	0.828184	0.873044	-0.04486	d__Bacteria;p__Bacillota_A;c__Clostridia;o__Oscillospirales;f__Oscillospiraceae;g__Faecousia;s__Faecousia sp002437585	t	97.95	2.89	90.62	2.44	125	2306220	d__Bacteria;p__Bacillota;c__Clostridia;o__Eubacteriales;f__;g__;s__
GCA_002437625.1	11	none	none	none	11	0		11		TRUE	unresolved	TRUE	TRUE	0.879509	0.875643	0.00386607	d__Bacteria;p__Bacteroidota;c__Bacteroidia;o__Bacteroidales;f__Bacteroidaceae;g__UBA6398;s__UBA6398 sp002437495	f	71.27	0.12	67.27	0.12	38	1706124	d__Bacteria;p__Bacteroidota;c__Bacteroidia;o__Bacteroidales;f__Prevotellaceae;g__;s__
GCA_002437645.1	11	none	none	none	11	0		11		TRUE	unresolved	TRUE	TRUE	0.873444	0.871078	0.00236565	d__Bacteria;p__Bacillota_A;c__Clostridia;o__Christensenellales;f__UBA1242;g__UBA7862;s__UBA7862 sp002500135	f	57.94	0.81	82.81	1.39	203	999301	d__Bacteria;p__Bacillota;c__Clostridia;o__Eubacteriales;f__Christensenellaceae;g__Christensenella;s__
GCA_002437655.1	11	none	none	none	11	0		11		TRUE	unresolved	TRUE	TRUE	0.912851	0.917791	-0.00494021	d__Bacteria;p__Spirochaetota;c__Spirochaetia;o__Sphaerochaetales;f__Sphaerochaetaceae;g__Ornithospirochaeta;s__Ornithospirochaeta sp002452215	f	94.32	0	95.36	0.59	58	2097078	d__Bacteria;p__Spirochaetota;c__Spirochaetia;o__Spirochaetales;f__;g__;s__
GCA_002437665.1	11	none	none	none	11	0		11		TRUE	unresolved	TRUE	TRUE	0.882928	0.889325	-0.00639727	d__Bacteria;p__Pseudomonadota;c__Alphaproteobacteria;o__Rs-D84;f__Rs-D84;g__Enterousia;s__Enterousia sp002437665	t	90.11	0	93.49	0	6	932741	d__Bacteria;p__Pseudomonadota;c__Alphaproteobacteria;o__;f__;g__;s__
GCA_002437705.1	11	none	none	none	11	0		11		TRUE	unresolved	TRUE	TRUE	0.825568	0.899992	-0.0744238	d__Bacteria;p__Verrucomicrobiota;c__Kiritimatiellia;o__RFP12;f__UBA1067;g__UBA1067;s__UBA1067 sp002298665	f	78.21	1.39	87.36	0.26	147	1518144	d__Bacteria;p__Verrucomicrobiota;c__;o__;f__;g__;s__
GCA_002437725.1	11	none	none	none	11	1		11		TRUE	unresolved	TRUE	TRUE	0.909297	0.910538	-0.00124139	d__Bacteria;p__Spirochaetota;c__Spirochaetia;o__Treponematales;f__Treponemataceae;g__Treponema_D;s__Treponema_D sp002437725	t	98.6	0.7	99.96	1.45	49	2479481	d__Bacteria;p__Spirochaetota;c__Spirochaetia;o__Spirochaetales;f__Treponemataceae;g__Treponema;s__
GCA_002437735.1	11	none	none	none	11	1		11		TRUE	unresolved	TRUE	TRUE	0.808331	0.871263	-0.0629315	d__Bacteria;p__Bacillota_A;c__Clostridia;o__Oscillospirales;f__Oscillospiraceae;g__Hominicoprocola;s__Hominicoprocola sp002437735	t	78.34	0	85.14	1.04	201	1425502	d__Bacteria;p__Bacillota;c__Clostridia;o__Eubacteriales;f__Oscillospiraceae;g__;s__
GCA_002437745.1	11	none	none	none	11	0		11		TRUE	unresolved	TRUE	TRUE	0.887091	0.890204	-0.00311298	d__Bacteria;p__Pseudomonadota;c__Alphaproteobacteria;o__Rs-D84;f__Rs-D84;g__Enterousia;s__Enterousia sp002437665	f	81.87	0	79.25	0.09	112	819472	d__Bacteria;p__Pseudomonadota;c__Alphaproteobacteria;o__;f__;g__;s__
GCA_002437765.1	11	none	none	none	11	1		11		TRUE	unresolved	TRUE	TRUE	0.909882	0.910479	-0.000597293	d__Bacteria;p__Bacteroidota;c__Bacteroidia;o__Bacteroidales;f__UBA932;g__Cryptobacteroides;s__Cryptobacteroides sp002438635	f	75.34	1.19	73.69	1.45	443	1587161	d__Bacteria;p__Bacteroidota;c__Bacteroidia;o__Bacteroidales;f__;g__;s__
GCA_002437805.1	11	none	none	none	11	0		11		TRUE	unresolved	TRUE	TRUE	0.860874	0.909136	-0.048262	d__Bacteria;p__Pseudomonadota;c__Alphaproteobacteria;o__RF32;f__CAG-977;g__UBA11549;s__UBA11549 sp002439085	f	78.39	0.29	96.56	1.67	131	1786145	d__Bacteria;p__Pseudomonadota;c__Alphaproteobacteria;o__;f__;g__;s__
GCA_002437815.1	11	none	none	none	11	0		11		TRUE	unresolved	TRUE	TRUE	0.870314	0.885406	-0.0150919	d__Bacteria;p__Actinomycetota;c__Coriobacteriia;o__Coriobacteriales;f__Coriobacteriaceae;g__Collinsella;s__Collinsella sp002437815	t	96.33	8.06	90.32	4.1	84	2237883	d__Bacteria;p__Actinomycetota;c__Coriobacteriia;o__Coriobacteriales;f__Coriobacteriaceae;g__Collinsella;s__
GCA_002437825.1	11	none	none	none	11	0		11		TRUE	unresolved	TRUE	TRUE	0.802908	0.856033	-0.0531253	d__Bacteria;p__Bacillota_A;c__Clostridia;o__Oscillospirales;f__Oscillospiraceae;g__Vescimonas;s__Vescimonas sp002438575	f	69.95	2.01	69.57	2.49	320	1603021	d__Bacteria;p__Bacillota;c__Clostridia;o__Eubacteriales;f__Oscillospiraceae;g__;s__
GCA_002437855.1	11	none	none	none	11	0		11		TRUE	unresolved	TRUE	TRUE	0.912544	0.913872	-0.00132788	d__Bacteria;p__Spirochaetota;c__Spirochaetia;o__Treponematales;f__Treponemataceae;g__Treponema_D;s__Treponema_D sp002437725	f	98.6	0.7	99.64	0.96	30	2379742	d__Bacteria;p__Spirochaetota;c__Spirochaetia;o__Spirochaetales;f__Treponemataceae;g__Treponema;s__
GCA_002437885.1	11	none	none	none	11	0		11		TRUE	unresolved	TRUE	TRUE	0.891633	0.899095	-0.00746219	d__Bacteria;p__Spirochaetota;c__Spirochaetia;o__Treponematales;f__Treponemataceae;g__Treponema_D;s__Treponema_D sp002449305	f	68.85	0.74	64.61	0.07	403	1714777	d__Bacteria;p__Spirochaetota;c__Spirochaetia;o__Spirochaetales;f__Treponemataceae;g__Treponema;s__
GCA_002437905.1	11	none	none	none	11	0		11		TRUE	unresolved	TRUE	TRUE	0.851548	0.899512	-0.0479634	d__Bacteria;p__Bacillota_A;c__Clostridia;o__Oscillospirales;f__Acutalibacteraceae;g__UBA5905;s__UBA5905 sp002437905	t	91.64	0.67	98.87	0.31	52	2281676	d__Bacteria;p__Bacillota;c__Clostridia;o__Eubacteriales;f__Oscillospiraceae;g__;s__
GCA_002437925.1	11	none	none	none	11	0		11		TRUE	unresolved	TRUE	TRUE	0.903978	0.907966	-0.00398771	d__Bacteria;p__Spirochaetota;c__Spirochaetia;o__Sphaerochaetales;f__Sphaerochaetaceae;g__Ornithospirochaeta;s__Ornithospirochaeta sp002452215	f	66.55	0	74.9	2.87	326	1452715	d__Bacteria;p__Spirochaetota;c__Spirochaetia;o__Spirochaetales;f__;g__;s__
GCA_002437945.1	11	none	none	none	11	0		11		TRUE	unresolved	TRUE	TRUE	0.865821	0.865586	0.000235349	d__Bacteria;p__Bacillota_A;c__Clostridia;o__Christensenellales;f__UBA1242;g__UBA6345;s__UBA6345 sp002437945	t	92.13	1.69	97.25	2.44	84	1291702	d__Bacteria;p__Bacillota;c__Clostridia;o__Eubacteriales;f__Christensenellaceae;g__Christensenella;s__
GCA_002437965.1	11	none	none	none	11	0		11		TRUE	unresolved	TRUE	TRUE	0.9429	0.94693	-0.0040297	d__Bacteria;p__Bacteroidota;c__Bacteroidia;o__Bacteroidales;f__UBA932;g__Cryptobacteroides;s__Cryptobacteroides sp002451795	f	93.41	0.48	98.22	1.33	40	1708811	d__Bacteria;p__Bacteroidota;c__Bacteroidia;o__Bacteroidales;f__;g__;s__
GCA_002437985.1	11	none	none	none	11	0		11		TRUE	unresolved	TRUE	TRUE	0.889047	0.888732	0.000315123	d__Bacteria;p__Bacteroidota;c__Bacteroidia;o__Bacteroidales;f__UBA932;g__Cryptobacteroides;s__Cryptobacteroides sp002437305	f	82.73	0.71	82.15	0.32	251	2088071	d__Bacteria;p__Bacteroidota;c__Bacteroidia;o__Bacteroidales;f__;g__;s__
GCA_002437995.1	11	none	none	none	11	2		11		TRUE	unresolved	TRUE	TRUE	0.915715	0.917956	-0.00224072	d__Bacteria;p__Bacteroidota;c__Bacteroidia;o__Bacteroidales;f__UBA932;g__Cryptobacteroides;s__Cryptobacteroides sp002438635	f	91.53	0.71	96.4	0.33	137	1991325	d__Bacteria;p__Bacteroidota;c__Bacteroidia;o__Bacteroidales;f__;g__;s__
GCA_002438025.1	11	none	none	none	11	2		11		TRUE	unresolved	TRUE	TRUE	0.910226	0.910974	-0.000747872	d__Bacteria;p__Spirochaetota;c__Spirochaetia;o__Treponematales;f__Treponemataceae;g__Treponema_D;s__Treponema_D sp002437725	f	97.9	0.74	95.48	1.07	46	2250386	d__Bacteria;p__Spirochaetota;c__Spirochaetia;o__Spirochaetales;f__Treponemataceae;g__Treponema;s__
GCA_002438045.1	11	none	none	none	11	0		11		TRUE	unresolved	TRUE	TRUE	0.902822	0.918725	-0.0159026	d__Bacteria;p__Bacteroidota;c__Bacteroidia;o__Bacteroidales;f__UBA932;g__Cryptobacteroides;s__Cryptobacteroides sp002439095	f	86.78	1.9	87.28	3.24	317	2192094	d__Bacteria;p__Bacteroidota;c__Bacteroidia;o__Bacteroidales;f__;g__;s__
GCA_002438065.1	11	none	none	none	11	0		11		TRUE	unresolved	TRUE	TRUE	0.893015	0.892384	0.000630288	d__Bacteria;p__Bacillota_I;c__Bacilli_A;o__RF39;f__UBA660;g__CAG-533;s__CAG-533 sp002438065	t	87.64	3.76	89.47	3.45	146	1565952	d__Bacteria;p__Bacillota;c__Bacilli;o__Bacillales;f__;g__;s__
GCA_002438075.1	11	none	none	none	11	0		11		TRUE	unresolved	TRUE	TRUE	0.833873	0.885486	-0.0516132	d__Bacteria;p__Bacillota_A;c__Clostridia;o__Oscillospirales;f__CAG-272;g__UMGS1865;s__UMGS1865 sp002438075	t	77.52	1.38	80.52	1.41	357	2187404	d__Bacteria;p__Bacillota;c__Clostridia;o__Eubacteriales;f__;g__;s__
GCA_002438105.1	11	none	11	11	11	0		11		TRUE	TRUE	TRUE	TRUE	0.85021	0.895511	-0.045301	d__Bacteria;p__Pseudomonadota;c__Gammaproteobacteria;o__Pseudomonadales;f__Pseudomonadaceae;g__Stutzerimonas;s__Stutzerimonas kunmingensis	f	99.28	1.21	95.98	2.84	112	4558286	d__Bacteria;p__Pseudomonadota;c__Gammaproteobacteria;o__Pseudomonadales;f__Pseudomonadaceae;g__Stutzerimonas;s__Stutzerimonas stutzeri
GCA_002438115.1	11	none	none	none	11	0		11		TRUE	unresolved	TRUE	TRUE	0.904929	0.911981	-0.00705127	d__Bacteria;p__Spirochaetota;c__Spirochaetia;o__Treponematales;f__Treponemataceae;g__Treponema_D;s__Treponema_D sp002449305	f	80.42	0.04	84.58	0.23	93	2133518	d__Bacteria;p__Spirochaetota;c__Spirochaetia;o__Spirochaetales;f__Treponemataceae;g__Treponema;s__
GCA_002438165.1	11	none	none	none	11	3		11		TRUE	unresolved	TRUE	TRUE	0.873402	0.885337	-0.0119355	d__Bacteria;p__Pseudomonadota;c__Gammaproteobacteria;o__Enterobacterales;f__Enterobacteriaceae;g__Atlantibacter;s__Atlantibacter hermannii	f	98.42	0.96	99.98	0.06	52	4389245	d__Bacteria;p__Pseudomonadota;c__Gammaproteobacteria;o__Enterobacterales;f__Enterobacteriaceae;g__;s__
GCA_002438185.1	11	none	11	11	11	0		11		TRUE	TRUE	TRUE	TRUE	0.865494	0.881041	-0.0155463	d__Bacteria;p__Pseudomonadota;c__Gammaproteobacteria;o__Xanthomonadales;f__Xanthomonadaceae;g__Stenotrophomonas;s__Stenotrophomonas acidaminiphila	f	90.13	0.48	88.62	0	267	3466750	d__Bacteria;p__Pseudomonadota;c__Gammaproteobacteria;o__Xanthomonadales;f__Xanthomonadaceae;g__Stenotrophomonas;s__Stenotrophomonas acidaminiphila
GCA_002438265.1	11	none	11	11	11	0		11		TRUE	TRUE	TRUE	TRUE	0.866916	0.898896	-0.0319795	d__Bacteria;p__Pseudomonadota;c__Gammaproteobacteria;o__Xanthomonadales;f__Xanthomonadaceae;g__Stenotrophomonas;s__Stenotrophomonas maltophilia_N	f	92.16	0.8	89.49	0.01	28	3912945	d__Bacteria;p__Pseudomonadota;c__Gammaproteobacteria;o__Xanthomonadales;f__Xanthomonadaceae;g__Stenotrophomonas;s__Stenotrophomonas maltophilia
GCA_002438285.1	11	none	11	11	11	0		11		TRUE	TRUE	TRUE	TRUE	0.848367	0.886712	-0.0383446	d__Bacteria;p__Pseudomonadota;c__Gammaproteobacteria;o__Pseudomonadales;f__Pseudomonadaceae;g__Stutzerimonas;s__Stutzerimonas nitrititolerans	f	98.36	0.27	97.95	0.04	68	4003327	d__Bacteria;p__Pseudomonadota;c__Gammaproteobacteria;o__Pseudomonadales;f__Pseudomonadaceae;g__Stutzerimonas;s__Stutzerimonas stutzeri
GCA_002438305.1	11	none	none	none	11	2		11		TRUE	unresolved	TRUE	TRUE	0.867141	0.879647	-0.0125058	d__Bacteria;p__Bacillota;c__Bacilli;o__Staphylococcales;f__Staphylococcaceae;g__Macrococcus;s__Macrococcus sp002438305	t	80.38	1.66	71.64	1.01	303	1649318	d__Bacteria;p__Bacillota;c__Bacilli;o__Bacillales;f__Staphylococcaceae;g__;s__
GCA_002438315.1	11	none	none	none	11	2		11		TRUE	unresolved	TRUE	TRUE	0.885197	0.888661	-0.00346378	d__Bacteria;p__Bacillota;c__Bacilli;o__Lactobacillales;f__Enterococcaceae;g__Enterococcus_G;s__Enterococcus_G italicus	f	99.01	0.02	99.99	0	82	2169309	d__Bacteria;p__Bacillota;c__Bacilli;o__Lactobacillales;f__Enterococcaceae;g__;s__
GCA_002438345.1	11	none	none	none	11	10		11		TRUE	unresolved	TRUE	TRUE	0.830015	0.83182	-0.00180486	d__Bacteria;p__Bacillota;c__Bacilli;o__Paenibacillales;f__Paenibacillaceae;g__Paenibacillus;s__Paenibacillus sp002438345	t	91.87	2.74	83.48	4.36	670	5842540	d__Bacteria;p__Bacillota;c__Bacilli;o__Bacillales;f__Paenibacillaceae;g__Paenibacillus;s__
GCA_002438375.1	11	none	11	11	11	1		11		TRUE	TRUE	TRUE	TRUE	0.868607	0.869585	-0.000977569	d__Bacteria;p__Pseudomonadota;c__Gammaproteobacteria;o__Pseudomonadales;f__Moraxellaceae;g__Acinetobacter;s__Acinetobacter radioresistens	f	100	0.05	100	0.01	21	3055537	d__Bacteria;p__Pseudomonadota;c__Gammaproteobacteria;o__Moraxellales;f__Moraxellaceae;g__Acinetobacter;s__Acinetobacter radioresistens
GCA_002438405.1	11	none	none	none	11	1		11		TRUE	unresolved	TRUE	TRUE	0.900418	0.899691	0.000726953	d__Bacteria;p__Cyanobacteriota;c__Vampirovibrionia;o__Gastranaerophilales;f__Gastranaerophilaceae;g__Zag111;s__Zag111 sp002438405	t	89.55	1.42	99.87	1.39	32	2018013	d__Bacteria;p__Cyanobacteriota;c__;o__;f__;g__;s__
GCA_002438425.1	11	none	none	none	11	0		11		TRUE	unresolved	TRUE	TRUE	0.793734	0.803085	-0.0093511	d__Bacteria;p__Actinomycetota;c__Actinomycetes;o__Actinomycetales;f__Bifidobacteriaceae;g__Bifidobacterium;s__Bifidobacterium sp002451435	f	83.28	0.45	80.95	0.24	521	1932713	d__Bacteria;p__Actinomycetota;c__Actinomycetes;o__Bifidobacteriales;f__Bifidobacteriaceae;g__Bifidobacterium;s__
GCA_002438445.1	11	none	none	none	11	0		11		TRUE	unresolved	TRUE	TRUE	0.831734	0.903684	-0.07195	d__Bacteria;p__Verrucomicrobiota;c__Kiritimatiellia;o__RFP12;f__UBA1067;g__UBA1067;s__UBA1067 sp002298665	f	80.6	1.35	87.75	0.11	123	1576428	d__Bacteria;p__Verrucomicrobiota;c__;o__;f__;g__;s__
GCA_002438465.1	11	none	none	none	11	0		11		TRUE	unresolved	TRUE	TRUE	0.883364	0.87971	0.00365455	d__Bacteria;p__Bacteroidota;c__Bacteroidia;o__Bacteroidales;f__Muribaculaceae;g__CAG-873;s__CAG-873 sp002478045	f	86.04	0	84.12	0.03	70	2053054	d__Bacteria;p__Bacteroidota;c__Bacteroidia;o__Bacteroidales;f__Porphyromonadaceae;g__;s__
GCA_002438485.1	11	none	none	none	11	0		11		TRUE	unresolved	TRUE	TRUE	0.86574	0.870397	-0.00465665	d__Bacteria;p__Bacillota_C;c__Negativicutes;o__Veillonellales;f__Megasphaeraceae;g__Megasphaera;s__Megasphaera sp002431345	f	82.99	2.18	84.47	1.5	335	2019691	d__Bacteria;p__Bacillota;c__Negativicutes;o__Veillonellales;f__Veillonellaceae;g__Megasphaera;s__
GCA_002438505.1	11	none	none	none	11	2		11		TRUE	unresolved	TRUE	TRUE	0.890018	0.88199	0.00802779	d__Bacteria;p__Bacillota_A;c__Clostridia;o__Oscillospirales;f__Acutalibacteraceae;g__UBA6857;s__UBA6857 sp002438505	t	90.68	0.67	89.55	0.1	106	2113284	d__Bacteria;p__Bacillota;c__Clostridia;o__Eubacteriales;f__Oscillospiraceae;g__;s__
GCA_002438515.1	11	none	none	none	11	2		11		TRUE	unresolved	TRUE	TRUE	0.871757	0.915827	-0.0440699	d__Bacteria;p__Bacillota_I;c__Bacilli_A;o__RFN20;f__CAG-826;g__Enteromonas;s__Enteromonas sp002321395	f	71.91	1.12	72.52	0.14	17	1220358	d__Bacteria;p__Bacillota;c__Bacilli;o__Bacillales;f__;g__;s__
GCA_002438545.1	11	none	none	none	11	0		11		TRUE	unresolved	TRUE	TRUE	0.872051	0.870862	0.00118922	d__Bacteria;p__Bacillota_I;c__Bacilli_A;o__RF39;f__UBA660;g__UBA6414;s__UBA6414 sp002438545	t	65.33	0	72.39	0.18	127	784548	d__Bacteria;p__Bacillota;c__Bacilli;o__Bacillales;f__;g__;s__
GCA_002438565.1	11	none	none	none	11	0		11		TRUE	unresolved	TRUE	TRUE	0.889717	0.932804	-0.0430872	d__Bacteria;p__Pseudomonadota;c__Alphaproteobacteria;o__RF32;f__CAG-977;g__UBA2903;s__UBA2903 sp002438565	t	78.48	0.05	100	0.56	55	1975599	d__Bacteria;p__Pseudomonadota;c__Alphaproteobacteria;o__;f__;g__;s__
GCA_002438575.1	11	none	none	none	11	0		11		TRUE	unresolved	TRUE	TRUE	0.783801	0.821474	-0.0376729	d__Bacteria;p__Bacillota_A;c__Clostridia;o__Oscillospirales;f__Oscillospiraceae;g__Vescimonas;s__Vescimonas sp002438575	t	72.09	0	60.79	0.67	449	1461396	d__Bacteria;p__Bacillota;c__Clostridia;o__Eubacteriales;f__Oscillospiraceae;g__;s__
GCA_002438605.1	11	none	none	none	11	0		11		TRUE	unresolved	TRUE	TRUE	0.883212	0.884673	-0.00146101	d__Bacteria;p__Bacillota_A;c__Clostridia;o__Oscillospirales;f__Ruminococcaceae;g__Ruminococcus;s__Ruminococcus sp002438605	t	97.99	0	99.9	2.06	91	2142355	d__Bacteria;p__Bacillota;c__Clostridia;o__Eubacteriales;f__Oscillospiraceae;g__Ruminococcus;s__
GCA_002438625.1	11	none	none	none	11	1		11		TRUE	unresolved	TRUE	TRUE	0.822218	0.819227	0.00299106	d__Bacteria;p__Bacillota_A;c__Clostridia;o__Christensenellales;f__UBA1242;g__UBA4647;s__UBA4647 sp002438625	t	84.16	2.25	90.9	1.49	99	1238022	d__Bacteria;p__Bacillota;c__Clostridia;o__Eubacteriales;f__Christensenellaceae;g__Christensenella;s__
GCA_002438635.1	11	none	none	none	11	1		11		TRUE	unresolved	TRUE	TRUE	0.925021	0.926735	-0.0017132	d__Bacteria;p__Bacteroidota;c__Bacteroidia;o__Bacteroidales;f__UBA932;g__Cryptobacteroides;s__Cryptobacteroides sp002438635	t	92.14	0.71	96.09	0.09	55	1846248	d__Bacteria;p__Bacteroidota;c__Bacteroidia;o__Bacteroidales;f__;g__;s__
GCA_002438655.1	11	none	none	none	11	0		11		TRUE	unresolved	TRUE	TRUE	0.920808	0.920067	0.000740826	d__Bacteria;p__Bacteroidota;c__Bacteroidia;o__Bacteroidales;f__UBA932;g__Cryptobacteroides;s__Cryptobacteroides sp002438635	f	67.92	3.45	76.84	4.24	362	1611715	d__Bacteria;p__Bacteroidota;c__Bacteroidia;o__Bacteroidales;f__;g__;s__
GCA_002438685.1	11	none	none	none	11	1		11		TRUE	unresolved	TRUE	TRUE	0.86389	0.874835	-0.0109448	d__Bacteria;p__Bacillota_A;c__Clostridia;o__Oscillospirales;f__Acutalibacteraceae;g__CAG-177;s__CAG-177 sp002438685	t	86.81	0.67	88.08	1.09	284	2000667	d__Bacteria;p__Bacillota;c__Clostridia;o__Eubacteriales;f__Oscillospiraceae;g__;s__
GCA_002438695.1	11	none	none	none	11	0		11		TRUE	unresolved	TRUE	TRUE	0.909182	0.911796	-0.00261386	d__Bacteria;p__Bacillota_I;c__Bacilli_A;o__RFN20;f__CAG-826;g__CAG-826;s__CAG-826 sp002477825	f	96.07	0.05	92.66	1.64	85	1592663	d__Bacteria;p__Bacillota;c__Bacilli;o__Bacillales;f__;g__;s__
GCA_002438725.1	11	none	none	none	11	0		11		TRUE	unresolved	TRUE	TRUE	0.842895	0.833707	0.00918749	d__Bacteria;p__Bacteroidota;c__Bacteroidia;o__Bacteroidales;f__Bacteroidaceae;g__Prevotella;s__Prevotella sp002297965	f	67.45	3.29	63.88	1.22	609	2699757	d__Bacteria;p__Bacteroidota;c__Bacteroidia;o__Bacteroidales;f__Prevotellaceae;g__Prevotella;s__
GCA_002438745.1	11	none	none	none	11	0		11		TRUE	unresolved	TRUE	TRUE	0.910213	0.915176	-0.00496281	d__Bacteria;p__Bacteroidota;c__Bacteroidia;o__Bacteroidales;f__UBA932;g__Cryptobacteroides;s__Cryptobacteroides sp002314195	f	81.39	1.43	77.57	1.99	230	2324288	d__Bacteria;p__Bacteroidota;c__Bacteroidia;o__Bacteroidales;f__;g__;s__
GCA_002438765.1	11	none	none	none	11	0		11		TRUE	unresolved	TRUE	TRUE	0.839286	0.832659	0.00662723	d__Bacteria;p__Bacteroidota;c__Bacteroidia;o__Bacteroidales;f__Bacteroidaceae;g__Prevotella;s__Prevotella sp002479145	f	61	0.18	57.47	0.05	164	1360901	d__Bacteria;p__Bacteroidota;c__Bacteroidia;o__Bacteroidales;f__Prevotellaceae;g__Prevotella;s__
GCA_002438785.1	11	none	none	none	11	0		11		TRUE	unresolved	TRUE	TRUE	0.926436	0.925569	0.000867198	d__Bacteria;p__Bacillota_I;c__Bacilli_A;o__RFN20;f__CAG-826;g__Onthovivens;s__Onthovivens sp002438785	t	96.63	1.12	96.91	0.36	21	1297282	d__Bacteria;p__Bacillota;c__Bacilli;o__Bacillales;f__;g__;s__
GCA_002438805.1	11	none	none	none	11	0		11		TRUE	unresolved	TRUE	TRUE	0.910534	0.936416	-0.0258821	d__Bacteria;p__Bacteroidota;c__Bacteroidia;o__Bacteroidales;f__UBA932;g__Cryptobacteroides;s__Cryptobacteroides sp002438805	t	94.9	0	96.9	0.36	41	2158287	d__Bacteria;p__Bacteroidota;c__Bacteroidia;o__Bacteroidales;f__;g__;s__
GCA_002438825.1	11	none	none	none	11	0		11		TRUE	unresolved	TRUE	TRUE	0.876208	0.873321	0.00288673	d__Bacteria;p__Bacillota_I;c__Bacilli_A;o__RFN20;f__CAG-826;g__UBA4951;s__UBA4951 sp002404865	f	75.91	2.25	73.21	0.55	120	1409209	d__Bacteria;p__Bacillota;c__Bacilli;o__Bacillales;f__;g__;s__
GCA_002438845.1	11	none	none	none	11	0		11		TRUE	unresolved	TRUE	TRUE	0.900614	0.90796	-0.00734659	d__Bacteria;p__Bacteroidota;c__Bacteroidia;o__Bacteroidales;f__UBA932;g__Cryptobacteroides;s__Cryptobacteroides sp002438845	t	86.32	0.49	93.15	0.15	161	2524710	d__Bacteria;p__Bacteroidota;c__Bacteroidia;o__Bacteroidales;f__;g__;s__
GCA_002438865.1	11	none	none	none	11	0		11		TRUE	unresolved	TRUE	TRUE	0.892503	0.893065	-0.000561724	d__Bacteria;p__Bacillota_A;c__Clostridia;o__UBA1381;f__UBA1381;g__UBA4716;s__UBA4716 sp002438865	f	76.34	2.16	73.04	3.21	268	1625354	d__Bacteria;p__Bacillota;c__Clostridia;o__Eubacteriales;f__;g__;s__
GCA_002438885.1	11	none	none	none	11	0		11		TRUE	unresolved	TRUE	TRUE	0.880544	0.872791	0.00775278	d__Bacteria;p__Bacteroidota;c__Bacteroidia;o__Bacteroidales;f__Bacteroidaceae;g__Prevotella;s__Prevotella sp002314055	f	90.01	0.93	84.62	0.91	341	2952488	d__Bacteria;p__Bacteroidota;c__Bacteroidia;o__Bacteroidales;f__Prevotellaceae;g__Prevotella;s__
GCA_002438905.1	11	none	none	none	11	1		11		TRUE	unresolved	TRUE	TRUE	0.901805	0.895789	0.00601614	d__Bacteria;p__Bacteroidota;c__Bacteroidia;o__Bacteroidales;f__UBA932;g__Cryptobacteroides;s__Cryptobacteroides sp002438905	t	86.54	1.35	83.68	1.19	299	2221523	d__Bacteria;p__Bacteroidota;c__Bacteroidia;o__Bacteroidales;f__;g__;s__
GCA_002438925.1	11	none	none	none	11	0		11		TRUE	unresolved	TRUE	TRUE	0.882665	0.881329	0.00133578	d__Bacteria;p__Bacillota_I;c__Bacilli_A;o__RFN20;f__CAG-826;g__UBA4951;s__UBA4951 sp002404865	f	83.15	1.12	76.62	0.67	61	1468060	d__Bacteria;p__Bacillota;c__Bacilli;o__Bacillales;f__;g__;s__
GCA_002438935.1	11	none	none	none	11	0		11		TRUE	unresolved	TRUE	TRUE	0.810917	0.820061	-0.00914421	d__Bacteria;p__Actinomycetota;c__Actinomycetes;o__Actinomycetales;f__Bifidobacteriaceae;g__Bifidobacterium;s__Bifidobacterium sp002451435	f	83.83	3.28	76.03	2.72	537	1898251	d__Bacteria;p__Actinomycetota;c__Actinomycetes;o__Bifidobacteriales;f__Bifidobacteriaceae;g__Bifidobacterium;s__
GCA_002438965.1	11	none	none	none	11	1		11		TRUE	unresolved	TRUE	TRUE	0.911762	0.910358	0.00140337	d__Bacteria;p__Bacteroidota;c__Bacteroidia;o__Bacteroidales;f__UBA932;g__Cryptobacteroides;s__Cryptobacteroides sp002297815	f	92.22	2.06	88.03	1.38	146	2920123	d__Bacteria;p__Bacteroidota;c__Bacteroidia;o__Bacteroidales;f__;g__;s__
GCA_002438985.1	11	none	none	none	11	0		11		TRUE	unresolved	TRUE	TRUE	0.878269	0.879354	-0.00108538	d__Bacteria;p__Bacteroidota;c__Bacteroidia;o__Bacteroidales;f__Muribaculaceae;g__CAG-873;s__CAG-873 sp002478045	f	87.49	0	84.35	0.23	130	1977183	d__Bacteria;p__Bacteroidota;c__Bacteroidia;o__Bacteroidales;f__Porphyromonadaceae;g__;s__
GCA_002438995.1	11	none	none	none	11	0		11		TRUE	unresolved	TRUE	TRUE	0.885111	0.883849	0.00126166	d__Bacteria;p__Bacillota_I;c__Bacilli_A;o__RFN20;f__CAG-826;g__UBA4951;s__UBA4951 sp002404865	f	85.39	1.12	76.18	1.73	76	1461562	d__Bacteria;p__Bacillota;c__Bacilli;o__Bacillales;f__;g__;s__
GCA_002439025.1	11	none	none	none	11	0		11		TRUE	unresolved	TRUE	TRUE	0.829254	0.898281	-0.0690268	d__Bacteria;p__Verrucomicrobiota;c__Kiritimatiellia;o__RFP12;f__UBA1067;g__UBA1067;s__UBA1067 sp002440145	f	73.96	1.61	78.73	0.37	342	1794273	d__Bacteria;p__Verrucomicrobiota;c__;o__;f__;g__;s__
GCA_002439045.1	11	none	none	none	11	0		11		TRUE	unresolved	TRUE	TRUE	0.914966	0.915815	-0.000849228	d__Bacteria;p__Spirochaetota;c__Spirochaetia;o__Treponematales;f__Treponemataceae;g__Treponema_D;s__Treponema_D sp002437725	f	98.6	0.7	98.5	0.85	50	2098377	d__Bacteria;p__Spirochaetota;c__Spirochaetia;o__Spirochaetales;f__Treponemataceae;g__Treponema;s__
GCA_002439055.1	11	none	none	none	11	1		11		TRUE	unresolved	TRUE	TRUE	0.905744	0.906319	-0.000575165	d__Bacteria;p__Bacillota_I;c__Bacilli_A;o__RFN20;f__CAG-826;g__Onthovivens;s__Onthovivens sp002451465	f	93.71	0	95.45	0.02	64	1119678	d__Bacteria;p__Bacillota;c__Bacilli;o__Bacillales;f__;g__;s__
GCA_002439085.1	11	none	none	none	11	0		11		TRUE	unresolved	TRUE	TRUE	0.872039	0.923153	-0.051114	d__Bacteria;p__Pseudomonadota;c__Alphaproteobacteria;o__RF32;f__CAG-977;g__UBA11549;s__UBA11549 sp002439085	t	78.98	0.29	97.09	0.35	43	1935929	d__Bacteria;p__Pseudomonadota;c__Alphaproteobacteria;o__;f__;g__;s__
GCA_002439095.1	11	none	none	none	11	0		11		TRUE	unresolved	TRUE	TRUE	0.91323	0.928599	-0.015369	d__Bacteria;p__Bacteroidota;c__Bacteroidia;o__Bacteroidales;f__UBA932;g__Cryptobacteroides;s__Cryptobacteroides sp002439095	t	93.71	0.4	96.44	2.09	76	2395921	d__Bacteria;p__Bacteroidota;c__Bacteroidia;o__Bacteroidales;f__;g__;s__
GCA_002439165.1	11	none	11	11	11	0		11		TRUE	TRUE	TRUE	TRUE	0.879298	0.874731	0.00456764	d__Bacteria;p__Bacteroidota;c__Bacteroidia;o__Flavobacteriales;f__Weeksellaceae;g__Chryseobacterium;s__Chryseobacterium indologenes_E	t	100	0.25	99.92	0.35	62	5058632	d__Bacteria;p__Bacteroidota;c__Flavobacteriia;o__Flavobacteriales;f__Weeksellaceae;g__Chryseobacterium;s__Chryseobacterium indologenes
GCA_002439185.1	11	none	11	11	11	2		11		TRUE	TRUE	TRUE	TRUE	0.846846	0.88598	-0.039134	d__Bacteria;p__Pseudomonadota;c__Gammaproteobacteria;o__Pseudomonadales;f__Pseudomonadaceae;g__Stutzerimonas;s__Stutzerimonas nitrititolerans	f	99.18	2.56	99.89	3.01	74	4307913	d__Bacteria;p__Pseudomonadota;c__Gammaproteobacteria;o__Pseudomonadales;f__Pseudomonadaceae;g__Stutzerimonas;s__Stutzerimonas stutzeri
GCA_002439195.1	11	none	11	11	11	0		11		TRUE	TRUE	TRUE	TRUE	0.838586	0.88905	-0.0504637	d__Bacteria;p__Pseudomonadota;c__Gammaproteobacteria;o__Xanthomonadales;f__Xanthomonadaceae;g__Stenotrophomonas;s__Stenotrophomonas muris	f	96.07	0.16	95.25	0.29	99	4523727	d__Bacteria;p__Pseudomonadota;c__Gammaproteobacteria;o__Xanthomonadales;f__Xanthomonadaceae;g__Stenotrophomonas;s__Stenotrophomonas maltophilia
GCA_002439245.1	11	none	none	none	11	0		11		TRUE	unresolved	TRUE	TRUE	0.840491	0.875853	-0.0353624	d__Bacteria;p__Pseudomonadota;c__Gammaproteobacteria;o__Pseudomonadales;f__Pseudomonadaceae;g__Pseudomonas_E;s__Pseudomonas_E sp002439135	f	89.3	1.73	88.32	1.37	462	4705930	d__Bacteria;p__Pseudomonadota;c__Gammaproteobacteria;o__Pseudomonadales;f__Pseudomonadaceae;g__Pseudomonas;s__
GCA_002439265.1	11	none	11	11	11	5		11		TRUE	TRUE	TRUE	TRUE	0.825196	0.82608	-0.000883666	d__Bacteria;p__Pseudomonadota;c__Gammaproteobacteria;o__Enterobacterales;f__Enterobacteriaceae;g__Pantoea;s__Pantoea vagans	f	84.75	1.42	82.29	2.91	966	4158811	d__Bacteria;p__Pseudomonadota;c__Gammaproteobacteria;o__Enterobacterales;f__Erwiniaceae;g__Pantoea;s__Pantoea vagans
GCA_002439275.1	11	none	11	11	11	0		11		TRUE	TRUE	TRUE	TRUE	0.830668	0.871702	-0.0410332	d__Bacteria;p__Pseudomonadota;c__Gammaproteobacteria;o__Xanthomonadales;f__Xanthomonadaceae;g__Stenotrophomonas;s__Stenotrophomonas maltophilia_A	f	77.04	1.89	78.72	0.62	645	3881658	d__Bacteria;p__Pseudomonadota;c__Gammaproteobacteria;o__Xanthomonadales;f__Xanthomonadaceae;g__Stenotrophomonas;s__Stenotrophomonas maltophilia
GCA_002439285.1	11	none	none	none	11	0		11		TRUE	unresolved	TRUE	TRUE	0.864869	0.865143	-0.000273678	d__Bacteria;p__Bacillota;c__Bacilli;o__Paenibacillales;f__Paenibacillaceae;g__Paenibacillus_A;s__Paenibacillus_A sp002439285	t	90.93	2.69	85.88	1.77	510	4304330	d__Bacteria;p__Bacillota;c__Bacilli;o__Bacillales;f__Paenibacillaceae;g__;s__
GCA_002439325.1	11	none	11	11	11	2		11		TRUE	TRUE	TRUE	TRUE	0.843248	0.881304	-0.0380557	d__Bacteria;p__Pseudomonadota;c__Alphaproteobacteria;o__Sphingomonadales;f__Sphingomonadaceae;g__Sphingobium;s__Sphingobium yanoikuyae	f	86.53	2.88	83.73	1.67	609	4102982	d__Bacteria;p__Pseudomonadota;c__Alphaproteobacteria;o__Sphingomonadales;f__Sphingomonadaceae;g__Sphingobium;s__Sphingobium yanoikuyae
GCA_002439345.1	11	none	11	11	11	3		11		TRUE	TRUE	TRUE	TRUE	0.866772	0.868156	-0.00138458	d__Bacteria;p__Pseudomonadota;c__Gammaproteobacteria;o__Pseudomonadales;f__Moraxellaceae;g__Acinetobacter;s__Acinetobacter seifertii	f	95.86	0.82	94.02	0.75	155	3801868	d__Bacteria;p__Pseudomonadota;c__Gammaproteobacteria;o__Moraxellales;f__Moraxellaceae;g__Acinetobacter;s__Acinetobacter baumannii
GCA_002439355.1	11	none	11	11	11	1		11		TRUE	TRUE	TRUE	TRUE	0.868355	0.869756	-0.00140128	d__Bacteria;p__Pseudomonadota;c__Gammaproteobacteria;o__Pseudomonadales;f__Moraxellaceae;g__Acinetobacter;s__Acinetobacter radioresistens	f	99.04	0.3	99.99	1.08	35	2985838	d__Bacteria;p__Pseudomonadota;c__Gammaproteobacteria;o__Moraxellales;f__Moraxellaceae;g__Acinetobacter;s__Acinetobacter radioresistens
GCA_002439425.1	11	none	11	11	11	1		11		TRUE	TRUE	TRUE	TRUE	0.88271	0.883987	-0.00127646	d__Bacteria;p__Bacillota;c__Bacilli;o__Lactobacillales;f__Enterococcaceae;g__Enterococcus;s__Enterococcus faecalis	f	99.63	0	99.98	0.18	38	2803841	d__Bacteria;p__Bacillota;c__Bacilli;o__Lactobacillales;f__Enterococcaceae;g__Enterococcus;s__Enterococcus faecalis
GCA_002439445.1	11	none	none	none	11	0		11		TRUE	unresolved	TRUE	TRUE	0.841395	0.840939	0.000456771	d__Bacteria;p__Bacillota;c__Bacilli;o__Bacillales_A;f__Planococcaceae;g__Lysinibacillus;s__Lysinibacillus sp002340205	f	99.34	0.88	99.99	1.69	104	4498968	d__Bacteria;p__Bacillota;c__Bacilli;o__Bacillales;f__Bacillaceae;g__Lysinibacillus;s__
GCA_002439455.1	11	none	11	11	11	4		11		TRUE	TRUE	TRUE	TRUE	0.814868	0.826932	-0.0120644	d__Bacteria;p__Pseudomonadota;c__Gammaproteobacteria;o__Enterobacterales;f__Enterobacteriaceae;g__Leclercia;s__Leclercia adecarboxylata	f	85.61	0.3	80.7	0.13	787	4013053	d__Bacteria;p__Pseudomonadota;c__Gammaproteobacteria;o__Enterobacterales;f__Enterobacteriaceae;g__Leclercia;s__Leclercia adecarboxylata
GCA_002439475.1	11	none	none	none	11	1		11		TRUE	unresolved	TRUE	TRUE	0.834461	0.834184	0.000276573	d__Bacteria;p__Bacillota;c__Bacilli;o__Lactobacillales;f__Enterococcaceae;g__Enterococcus_C;s__Enterococcus_C dispar	f	85.72	1.78	83.64	2.35	347	2570747	d__Bacteria;p__Bacillota;c__Bacilli;o__Lactobacillales;f__Enterococcaceae;g__;s__
GCA_002439505.1	11	none	11	11	11	2		11		TRUE	TRUE	TRUE	TRUE	0.860797	0.86027	0.000526239	d__Bacteria;p__Bacillota;c__Bacilli;o__Bacillales_A;f__Planococcaceae;g__Lysinibacillus;s__Lysinibacillus fusiformis	f	94.53	1.61	94.74	0.88	80	4317430	d__Bacteria;p__Bacillota;c__Bacilli;o__Bacillales;f__Bacillaceae;g__Lysinibacillus;s__Lysinibacillus fusiformis
GCA_002439525.1	11	none	11	11	11	0		11		TRUE	TRUE	TRUE	TRUE	0.847072	0.902113	-0.0550412	d__Bacteria;p__Pseudomonadota;c__Gammaproteobacteria;o__Pseudomonadales;f__Pseudomonadaceae;g__Stutzerimonas;s__Stutzerimonas stutzeri	f	98.77	0.34	95.87	0.02	33	4079124	d__Bacteria;p__Pseudomonadota;c__Gammaproteobacteria;o__Pseudomonadales;f__Pseudomonadaceae;g__Stutzerimonas;s__Stutzerimonas stutzeri
GCA_002439545.1	11	none	none	none	11	1		11		TRUE	unresolved	TRUE	TRUE	0.884828	0.886579	-0.00175112	d__Bacteria;p__Bacillota_A;c__Clostridia;o__Lachnospirales;f__Lachnospiraceae;g__Wujia;s__Wujia sp002431865	f	89.3	3.36	88.5	6.64	233	2470415	d__Bacteria;p__Bacillota;c__Clostridia;o__Eubacteriales;f__Lachnospiraceae;g__;s__
GCA_002439555.1	11	none	none	none	11	1		11		TRUE	unresolved	TRUE	TRUE	0.853224	0.851176	0.00204812	d__Bacteria;p__Bacillota_I;c__Bacilli_A;o__RF39;f__UBA660;g__UBA6448;s__UBA6448 sp002439555	t	85.34	0	87.3	0.99	214	1230885	d__Bacteria;p__Bacillota;c__Bacilli;o__Bacillales;f__;g__;s__
GCA_002439585.1	11	none	none	none	11	0		11		TRUE	unresolved	TRUE	TRUE	0.922657	0.914695	0.00796191	d__Bacteria;p__Bacteroidota;c__Bacteroidia;o__Bacteroidales;f__UBA932;g__Cryptobacteroides;s__Cryptobacteroides sp002439585	t	95.48	0	89.83	0.06	33	1992109	d__Bacteria;p__Bacteroidota;c__Bacteroidia;o__Bacteroidales;f__;g__;s__
GCA_002439605.1	11	none	none	none	11	0		11		TRUE	unresolved	TRUE	TRUE	0.888865	0.878782	0.0100831	d__Bacteria;p__Bacteroidota;c__Bacteroidia;o__Bacteroidales;f__Bacteroidaceae;g__Prevotella;s__Prevotella sp002439605	t	80.74	0.34	83.76	0.69	175	2677141	d__Bacteria;p__Bacteroidota;c__Bacteroidia;o__Bacteroidales;f__Prevotellaceae;g__Prevotella;s__
GCA_002439625.1	11	none	none	none	11	1		11		TRUE	unresolved	TRUE	TRUE	0.874419	0.872764	0.00165485	d__Bacteria;p__Eremiobacterota;c__Xenobia;o__Xenobiales;f__Xenobiaceae;g__Bruticola;s__Bruticola papionis	f	81.41	1.71	80.45	1.35	317	2390547	d__Bacteria;p__;c__;o__;f__;g__;s__
GCA_002439635.1	11	none	none	none	11	0		11		TRUE	unresolved	TRUE	TRUE	0.887196	0.887647	-0.000450545	d__Bacteria;p__Bacteroidota;c__Bacteroidia;o__Bacteroidales;f__Paludibacteraceae;g__RF16;s__RF16 sp002452095	f	91.4	0	98.05	0.52	114	2521390	d__Bacteria;p__Bacteroidota;c__Bacteroidia;o__Bacteroidales;f__;g__;s__
GCA_002439645.1	11	none	none	none	11	0		11		TRUE	unresolved	TRUE	TRUE	0.848062	0.855605	-0.00754389	d__Bacteria;p__Bacillota_I;c__Bacilli_A;o__RFN20;f__CAG-288;g__Enterosoma;s__Enterosoma sp002297045	f	76.18	0.66	79.23	1.01	326	1383238	d__Bacteria;p__Bacillota;c__Bacilli;o__Bacillales;f__;g__;s__
GCA_002439665.1	11	none	none	none	11	1		11		TRUE	unresolved	TRUE	TRUE	0.795449	0.792015	0.00343408	d__Bacteria;p__Bacillota_C;c__Negativicutes;o__Veillonellales;f__Dialisteraceae;g__Dialister;s__Dialister sp002439665	t	76.78	1.11	78.38	1.25	383	1704096	d__Bacteria;p__Bacillota;c__Negativicutes;o__Veillonellales;f__Veillonellaceae;g__Dialister;s__
GCA_002439705.1	11	none	none	none	11	0		11		TRUE	unresolved	TRUE	TRUE	0.892203	0.895181	-0.00297762	d__Bacteria;p__Bacillota_A;c__Clostridia;o__Christensenellales;f__DTU072;g__CAG-1782;s__CAG-1782 sp002439705	t	87.64	0	74.12	0.04	209	1739308	d__Bacteria;p__Bacillota;c__Clostridia;o__Eubacteriales;f__Christensenellaceae;g__Christensenella;s__
GCA_002439715.1	11	none	none	none	11	0		11		TRUE	unresolved	TRUE	TRUE	0.832846	0.828356	0.00449005	d__Bacteria;p__Bacteroidota;c__Bacteroidia;o__Bacteroidales;f__Bacteroidaceae;g__Prevotella;s__Prevotella sp002479145	f	62.36	1.96	57.71	1.04	301	1456777	d__Bacteria;p__Bacteroidota;c__Bacteroidia;o__Bacteroidales;f__Prevotellaceae;g__Prevotella;s__
GCA_002439735.1	11	none	none	none	11	0		11		TRUE	unresolved	TRUE	TRUE	0.847539	0.857447	-0.00990816	d__Bacteria;p__Bacillota_A;c__Clostridia;o__Peptostreptococcales;f__Anaerovoracaceae;g__CAG-238;s__CAG-238 sp002439735	t	92.34	1.06	90.17	0.13	340	2296692	d__Bacteria;p__Bacillota;c__;o__;f__;g__;s__
GCA_002439755.1	11	none	none	none	11	0		11		TRUE	unresolved	TRUE	TRUE	0.918899	0.916943	0.00195619	d__Bacteria;p__Bacteroidota;c__Bacteroidia;o__Bacteroidales;f__Bacteroidaceae;g__UBA6382;s__UBA6382 sp002439755	t	94.86	0.14	98.44	0.45	104	2379110	d__Bacteria;p__Bacteroidota;c__Bacteroidia;o__Bacteroidales;f__Prevotellaceae;g__;s__
GCA_002439785.1	11	none	none	none	11	0		11		TRUE	unresolved	TRUE	TRUE	0.86489	0.893578	-0.0286876	d__Bacteria;p__Bacillota_A;c__Clostridia;o__Oscillospirales;f__Oscillospiraceae;g__Limivicinus;s__Limivicinus sp002431965	f	71.48	0.73	84.93	0.36	110	1779128	d__Bacteria;p__Bacillota;c__Clostridia;o__Eubacteriales;f__;g__;s__
GCA_002439805.1	11	none	none	none	11	0		11		TRUE	unresolved	TRUE	TRUE	0.901544	0.9011	0.000444048	d__Bacteria;p__Bacteroidota;c__Bacteroidia;o__Bacteroidales;f__UBA932;g__Cryptobacteroides;s__Cryptobacteroides sp002439805	t	85.22	0	92.88	1.36	218	2720425	d__Bacteria;p__Bacteroidota;c__Bacteroidia;o__Bacteroidales;f__;g__;s__
GCA_002439815.1	11	none	none	none	11	0		11		TRUE	unresolved	TRUE	TRUE	0.918498	0.912996	0.00550216	d__Bacteria;p__Bacteroidota;c__Bacteroidia;o__Bacteroidales;f__UBA932;g__Cryptobacteroides;s__Cryptobacteroides sp002439585	f	95.44	0	96.45	0.04	39	1898162	d__Bacteria;p__Bacteroidota;c__Bacteroidia;o__Bacteroidales;f__;g__;s__
GCA_002439835.1	11	none	none	none	11	0		11		TRUE	unresolved	TRUE	TRUE	0.827012	0.901457	-0.0744443	d__Bacteria;p__Verrucomicrobiota;c__Kiritimatiellia;o__RFP12;f__UBA1067;g__UBA1067;s__UBA1067 sp002298665	f	84.77	1.38	88.5	0.08	195	1547156	d__Bacteria;p__Verrucomicrobiota;c__;o__;f__;g__;s__
GCA_002439865.1	11	none	none	none	11	1		11		TRUE	unresolved	TRUE	TRUE	0.820328	0.818169	0.00215941	d__Bacteria;p__Bacillota_I;c__Bacilli_A;o__RF39;f__UBA660;g__UBA6448;s__UBA6448 sp002439555	f	83.15	0	84.46	0.51	305	1205420	d__Bacteria;p__Bacillota;c__Bacilli;o__Bacillales;f__;g__;s__
GCA_002439875.1	11	none	none	none	11	1		11		TRUE	unresolved	TRUE	TRUE	0.911725	0.915126	-0.00340064	d__Bacteria;p__Bacteroidota;c__Bacteroidia;o__Bacteroidales;f__UBA932;g__Cryptobacteroides;s__Cryptobacteroides sp002439875	t	91.27	0.95	94.49	0.49	56	2642440	d__Bacteria;p__Bacteroidota;c__Bacteroidia;o__Bacteroidales;f__;g__;s__
GCA_002439885.1	11	none	none	none	11	1		11		TRUE	unresolved	TRUE	TRUE	0.883668	0.897936	-0.0142674	d__Bacteria;p__Bacteroidota;c__Bacteroidia;o__Bacteroidales;f__UBA932;g__Cryptobacteroides;s__Cryptobacteroides sp002438805	f	88.29	0	90.5	0.28	250	1866977	d__Bacteria;p__Bacteroidota;c__Bacteroidia;o__Bacteroidales;f__;g__;s__
GCA_002439905.1	11	none	none	none	11	1		11		TRUE	unresolved	TRUE	TRUE	0.895058	0.894878	0.000180863	d__Bacteria;p__Cyanobacteriota;c__Vampirovibrionia;o__Gastranaerophilales;f__Gastranaerophilaceae;g__Zag111;s__Zag111 sp002438405	f	79.49	3.29	80.44	2.47	145	1470724	d__Bacteria;p__Cyanobacteriota;c__;o__;f__;g__;s__
GCA_002439945.1	11	none	none	none	11	0		11		TRUE	unresolved	TRUE	TRUE	0.920125	0.919216	0.000909222	d__Bacteria;p__Bacteroidota;c__Bacteroidia;o__Bacteroidales;f__Bacteroidaceae;g__UBA6382;s__UBA6382 sp002439755	f	95.81	0	99.92	0.02	55	2447148	d__Bacteria;p__Bacteroidota;c__Bacteroidia;o__Bacteroidales;f__Prevotellaceae;g__;s__
GCA_002439965.1	11	none	none	none	11	0		11		TRUE	unresolved	TRUE	TRUE	0.889192	0.885558	0.00363448	d__Bacteria;p__Bacteroidota;c__Bacteroidia;o__Bacteroidales;f__Muribaculaceae;g__CAG-873;s__CAG-873 sp002478045	f	94.21	0	93.67	0.01	78	2171702	d__Bacteria;p__Bacteroidota;c__Bacteroidia;o__Bacteroidales;f__Porphyromonadaceae;g__;s__
GCA_002439975.1	11	none	none	none	11	0		11		TRUE	unresolved	TRUE	TRUE	0.906144	0.909432	-0.00328869	d__Bacteria;p__Bacteroidota;c__Bacteroidia;o__Bacteroidales;f__UBA932;g__Cryptobacteroides;s__Cryptobacteroides sp002437305	f	93.89	1.19	96.75	0.22	91	2424676	d__Bacteria;p__Bacteroidota;c__Bacteroidia;o__Bacteroidales;f__;g__;s__
GCA_002440005.1	11	none	none	none	11	0		11		TRUE	unresolved	TRUE	TRUE	0.869526	0.877723	-0.00819646	d__Bacteria;p__Bacteroidota;c__Bacteroidia;o__Bacteroidales;f__Bacteroidaceae;g__Prevotella;s__Prevotella sp002437285	f	63.79	0	78.83	0.64	181	2491684	d__Bacteria;p__Bacteroidota;c__Bacteroidia;o__Bacteroidales;f__Prevotellaceae;g__Prevotella;s__
GCA_002440025.1	11	none	none	none	11	1		11		TRUE	unresolved	TRUE	TRUE	0.877101	0.870012	0.00708862	d__Bacteria;p__Bacteroidota;c__Bacteroidia;o__Bacteroidales;f__Muribaculaceae;g__CAG-873;s__CAG-873 sp002478045	f	83.19	0	80.01	0.06	182	1958914	d__Bacteria;p__Bacteroidota;c__Bacteroidia;o__Bacteroidales;f__Porphyromonadaceae;g__;s__
GCA_002440045.1	11	none	none	none	11	3		11		TRUE	unresolved	TRUE	TRUE	0.88217	0.883465	-0.00129541	d__Bacteria;p__Bacillota_A;c__Clostridia;o__Oscillospirales;f__Acutalibacteraceae;g__DTU089;s__DTU089 sp002440045	f	78.76	1.34	81.17	3.59	352	2027923	d__Bacteria;p__Bacillota;c__Clostridia;o__Eubacteriales;f__Oscillospiraceae;g__;s__
GCA_002440065.1	11	none	none	none	11	0		11		TRUE	unresolved	TRUE	TRUE	0.822329	0.854113	-0.0317838	d__Bacteria;p__Actinomycetota;c__Coriobacteriia;o__Coriobacteriales;f__Atopobiaceae;g__Paratractidigestivibacter;s__Paratractidigestivibacter sp002440065	t	79.3	0	78.75	0.59	361	1949927	d__Bacteria;p__Actinomycetota;c__Coriobacteriia;o__Coriobacteriales;f__Atopobiaceae;g__Atopobium;s__
GCA_002440075.1	11	none	none	none	11	1		11		TRUE	unresolved	TRUE	TRUE	0.916861	0.918334	-0.00147277	d__Bacteria;p__Spirochaetota;c__Spirochaetia;o__Sphaerochaetales;f__Sphaerochaetaceae;g__Ornithospirochaeta;s__Ornithospirochaeta sp002406055	f	94.32	2.27	92.51	3.28	131	2126602	d__Bacteria;p__Spirochaetota;c__Spirochaetia;o__Spirochaetales;f__;g__;s__
GCA_002440085.1	11	none	none	none	11	0		11		TRUE	unresolved	TRUE	TRUE	0.906271	0.90846	-0.00218882	d__Bacteria;p__Bacteroidota;c__Bacteroidia;o__Bacteroidales;f__UBA932;g__Cryptobacteroides;s__Cryptobacteroides sp002440085	t	82.92	0.48	86	1.2	259	2509576	d__Bacteria;p__Bacteroidota;c__Bacteroidia;o__Bacteroidales;f__;g__;s__
GCA_002440125.1	11	none	none	none	11	1		11		TRUE	unresolved	TRUE	TRUE	0.889656	0.895331	-0.00567517	d__Bacteria;p__Bacillota_I;c__Bacilli_A;o__RFN20;f__CAG-826;g__UBA4951;s__UBA4951 sp002440125	t	94.94	0	92.23	0.68	110	1530350	d__Bacteria;p__Bacillota;c__Bacilli;o__Bacillales;f__;g__;s__
GCA_002440145.1	11	none	none	none	11	0		11		TRUE	unresolved	TRUE	TRUE	0.827367	0.898254	-0.0708865	d__Bacteria;p__Verrucomicrobiota;c__Kiritimatiellia;o__RFP12;f__UBA1067;g__UBA1067;s__UBA1067 sp002440145	t	78.75	1.38	85.27	0.05	294	1732897	d__Bacteria;p__Verrucomicrobiota;c__;o__;f__;g__;s__
GCA_002440155.1	11	none	none	none	11	0		11		TRUE	unresolved	TRUE	TRUE	0.887499	0.895852	-0.00835339	d__Bacteria;p__Bacillota_I;c__Bacilli_A;o__RFN20;f__CAG-826;g__UBA4951;s__UBA4951 sp002440125	f	89.89	0	89.02	0.3	122	1454500	d__Bacteria;p__Bacillota;c__Bacilli;o__Bacillales;f__;g__;s__
GCA_002440165.1	11	none	none	none	11	0		11		TRUE	unresolved	TRUE	TRUE	0.88367	0.891745	-0.00807505	d__Bacteria;p__Pseudomonadota;c__Alphaproteobacteria;o__Rs-D84;f__Rs-D84;g__Enterousia;s__Enterousia sp002437665	f	86.81	0	96.71	0	72	913059	d__Bacteria;p__Pseudomonadota;c__Alphaproteobacteria;o__;f__;g__;s__
GCA_002440205.1	11	none	none	none	11	0		11		TRUE	unresolved	TRUE	TRUE	0.873005	0.871082	0.00192299	d__Bacteria;p__Eremiobacterota;c__Xenobia;o__Xenobiales;f__Xenobiaceae;g__Bruticola;s__Bruticola papionis	f	84.26	0	95.88	1.14	266	2408234	d__Bacteria;p__;c__;o__;f__;g__;s__
GCA_002440225.1	11	none	none	none	11	0		11		TRUE	unresolved	TRUE	TRUE	0.875071	0.870242	0.00482971	d__Bacteria;p__Bacteroidota;c__Bacteroidia;o__Bacteroidales;f__Bacteroidaceae;g__Prevotella;s__Prevotella sp002440225	t	79.1	0.45	79.2	0.11	208	2952142	d__Bacteria;p__Bacteroidota;c__Bacteroidia;o__Bacteroidales;f__Prevotellaceae;g__Prevotella;s__
GCA_002440235.1	11	none	none	none	11	0		11		TRUE	unresolved	TRUE	TRUE	0.853958	0.912267	-0.0583093	d__Bacteria;p__Pseudomonadota;c__Alphaproteobacteria;o__RF32;f__CAG-977;g__UBA11549;s__UBA11549 sp002440235	t	78.38	0.33	96.92	2.59	168	1898737	d__Bacteria;p__Pseudomonadota;c__Alphaproteobacteria;o__;f__;g__;s__
GCA_002440265.1	11	none	none	none	11	0		11		TRUE	unresolved	TRUE	TRUE	0.88283	0.880628	0.00220207	d__Bacteria;p__Bacteroidota;c__Bacteroidia;o__Bacteroidales;f__Paludibacteraceae;g__RF16;s__RF16 sp002440265	t	77.69	0.54	77.6	0.05	162	1897306	d__Bacteria;p__Bacteroidota;c__Bacteroidia;o__Bacteroidales;f__;g__;s__
GCA_002440275.1	11	none	none	none	11	0		11		TRUE	unresolved	TRUE	TRUE	0.782928	0.849078	-0.0661494	d__Bacteria;p__Verrucomicrobiota;c__Kiritimatiellia;o__RFP12;f__UBA1067;g__UBA1067;s__UBA1067 sp002298665	f	73.38	0.73	75.49	0.25	429	1463263	d__Bacteria;p__Verrucomicrobiota;c__;o__;f__;g__;s__
GCA_002440305.1	11	none	none	none	11	1		11		TRUE	unresolved	TRUE	TRUE	0.865786	0.903234	-0.0374485	d__Bacteria;p__Pseudomonadota;c__Alphaproteobacteria;o__RF32;f__CAG-977;g__UBA2903;s__UBA2903 sp002438565	f	70.91	1.09	82.46	1.75	326	1656971	d__Bacteria;p__Pseudomonadota;c__Alphaproteobacteria;o__;f__;g__;s__
GCA_002440325.1	11	none	11	11	11	0		11		TRUE	TRUE	TRUE	TRUE	0.839189	0.893684	-0.0544957	d__Bacteria;p__Pseudomonadota;c__Gammaproteobacteria;o__Xanthomonadales;f__Xanthomonadaceae;g__Stenotrophomonas;s__Stenotrophomonas maltophilia_A	f	96.11	0.81	95.62	0.31	131	4733311	d__Bacteria;p__Pseudomonadota;c__Gammaproteobacteria;o__Xanthomonadales;f__Xanthomonadaceae;g__Stenotrophomonas;s__Stenotrophomonas maltophilia
GCA_002440415.1	11	none	11	11	11	0		11		TRUE	TRUE	TRUE	TRUE	0.840743	0.891192	-0.0504488	d__Bacteria;p__Pseudomonadota;c__Gammaproteobacteria;o__Xanthomonadales;f__Xanthomonadaceae;g__Stenotrophomonas;s__Stenotrophomonas muris	f	72.59	0	75.73	0.16	286	3388964	d__Bacteria;p__Pseudomonadota;c__Gammaproteobacteria;o__Xanthomonadales;f__Xanthomonadaceae;g__Stenotrophomonas;s__Stenotrophomonas maltophilia
GCA_002440445.1	11	none	11	11	11	1		11		TRUE	TRUE	TRUE	TRUE	0.847668	0.895097	-0.0474283	d__Bacteria;p__Pseudomonadota;c__Gammaproteobacteria;o__Xanthomonadales;f__Xanthomonadaceae;g__Stenotrophomonas;s__Stenotrophomonas pavanii	f	88.82	3.88	89.56	4.12	248	4335722	d__Bacteria;p__Pseudomonadota;c__Gammaproteobacteria;o__Xanthomonadales;f__Xanthomonadaceae;g__Stenotrophomonas;s__Stenotrophomonas maltophilia
GCA_002440465.1	11	none	none	none	11	0		11		TRUE	unresolved	TRUE	TRUE	0.838282	0.875785	-0.0375035	d__Bacteria;p__Pseudomonadota;c__Gammaproteobacteria;o__Pseudomonadales;f__Pseudomonadaceae;g__Pseudomonas_E;s__Pseudomonas_E ceruminis	f	60.69	0	72.84	1.24	725	4960224	d__Bacteria;p__Pseudomonadota;c__Gammaproteobacteria;o__Pseudomonadales;f__Pseudomonadaceae;g__Pseudomonas;s__
GCA_002440545.1	11	none	11	11	11	0		11		TRUE	TRUE	TRUE	TRUE	0.829149	0.871128	-0.0419789	d__Bacteria;p__Pseudomonadota;c__Gammaproteobacteria;o__Xanthomonadales;f__Xanthomonadaceae;g__Stenotrophomonas;s__Stenotrophomonas maltophilia_N	f	81.47	2.41	78.69	0.88	650	3542206	d__Bacteria;p__Pseudomonadota;c__Gammaproteobacteria;o__Xanthomonadales;f__Xanthomonadaceae;g__Stenotrophomonas;s__Stenotrophomonas maltophilia
GCA_002440605.1	11	none	none	none	11	1		11		TRUE	unresolved	TRUE	TRUE	0.934726	0.939394	-0.00466784	d__Bacteria;p__Bacteroidota;c__Bacteroidia;o__Flavobacteriales;f__Flavobacteriaceae;g__DJVA01;s__DJVA01 sp002440705	f	94.08	2.88	95.88	2.5	108	2858709	d__Bacteria;p__Bacteroidota;c__Flavobacteriia;o__Flavobacteriales;f__Flavobacteriaceae;g__;s__
GCA_002440625.1	11	none	none	none	11	0		11		TRUE	unresolved	TRUE	TRUE	0.849049	0.908097	-0.0590479	d__Bacteria;p__Pseudomonadota;c__Alphaproteobacteria;o__Rhodobacterales;f__Rhodobacteraceae;g__Albidovulum;s__Albidovulum sp002440625	t	86.56	2.04	84.93	2.47	387	3870380	d__Bacteria;p__Pseudomonadota;c__Alphaproteobacteria;o__Rhodobacterales;f__Paracoccaceae;g__;s__
GCA_002440665.1	11	none	none	none	11	4		11		TRUE	unresolved	TRUE	TRUE	0.863176	0.916836	-0.0536599	d__Bacteria;p__Pseudomonadota;c__Gammaproteobacteria;o__Burkholderiales;f__Rhodocyclaceae;g__Azonexus;s__Azonexus sp002440665	t	96.76	0.47	99.8	0.22	71	3453978	d__Bacteria;p__Pseudomonadota;c__Betaproteobacteria;o__Rhodocyclales;f__Azonexaceae;g__Dechloromonas;s__
GCA_002440685.1	11	none	11	11	11	5		11		TRUE	TRUE	TRUE	TRUE	0.851065	0.863331	-0.0122659	d__Bacteria;p__Pseudomonadota;c__Gammaproteobacteria;o__Enterobacterales;f__Enterobacteriaceae;g__Leclercia;s__Leclercia adecarboxylata	f	85.36	0.34	82.56	0.19	590	3814634	d__Bacteria;p__Pseudomonadota;c__Gammaproteobacteria;o__Enterobacterales;f__Enterobacteriaceae;g__Leclercia;s__Leclercia adecarboxylata
GCA_002440705.1	11	none	none	none	11	1		11		TRUE	unresolved	TRUE	TRUE	0.936123	0.940686	-0.00456292	d__Bacteria;p__Bacteroidota;c__Bacteroidia;o__Flavobacteriales;f__Flavobacteriaceae;g__DJVA01;s__DJVA01 sp002440705	t	94.72	1.9	96.61	1.98	104	2904062	d__Bacteria;p__Bacteroidota;c__Flavobacteriia;o__Flavobacteriales;f__Flavobacteriaceae;g__;s__
GCA_002440715.1	11	none	11	11	11	1		11		TRUE	TRUE	TRUE	TRUE	0.868796	0.900165	-0.031369	d__Bacteria;p__Pseudomonadota;c__Gammaproteobacteria;o__Xanthomonadales;f__Xanthomonadaceae;g__Stenotrophomonas;s__Stenotrophomonas maltophilia_P	f	98.88	0.79	99.45	0.06	79	4381617	d__Bacteria;p__Pseudomonadota;c__Gammaproteobacteria;o__Xanthomonadales;f__Xanthomonadaceae;g__Stenotrophomonas;s__Stenotrophomonas maltophilia
GCA_002440745.1	11	none	none	none	11	1		11		TRUE	unresolved	TRUE	TRUE	0.907256	0.905666	0.00159045	d__Bacteria;p__Bacteroidota;c__Bacteroidia;o__Bacteroidales;f__UBA1556;g__UBA6267;s__UBA6267 sp002440745	t	99.46	1.08	97.61	0.94	76	3791369	d__Bacteria;p__Bacteroidota;c__Bacteroidia;o__Bacteroidales;f__;g__;s__
GCA_002440765.1	11	none	none	none	11	0		11		TRUE	unresolved	TRUE	TRUE	0.934864	0.939163	-0.00429943	d__Bacteria;p__UBA6266;c__UBA6266;o__UBA6266;f__UBA6266;g__UBA6266;s__UBA6266 sp002440765	t	87.84	3.38	89.7	1.74	151	1841873	d__Bacteria;p__;c__;o__;f__;g__;s__
GCA_002440775.1	11	none	none	none	11	0		11		TRUE	unresolved	TRUE	TRUE	0.908599	0.90687	0.00172908	d__Bacteria;p__Patescibacteria;c__ABY1;o__UBA2591;f__UBA6264;g__UBA6264;s__UBA6264 sp002452615	f	58.99	0.99	91.76	0.08	49	569667	d__Bacteria;p__;c__;o__;f__;g__;s__
GCA_002440805.1	11	none	none	none	11	0		11		TRUE	unresolved	TRUE	TRUE	0.868113	0.888973	-0.0208595	d__Bacteria;p__Chloroflexota;c__Chloroflexia;o__Thermomicrobiales;f__UBA6265;g__UBA6265;s__UBA6265 sp002440805	t	80.92	0.94	72.92	2.5	460	2478539	d__Bacteria;p__Chloroflexota;c__;o__;f__;g__;s__
GCA_002440825.1	11	none	none	none	11	0		11		TRUE	unresolved	TRUE	TRUE	0.9225	0.937154	-0.0146549	d__Bacteria;p__Bdellovibrionota;c__Bacteriovoracia;o__Bacteriovoracales;f__Bacteriovoracaceae;g__Bacteriovorax;s__Bacteriovorax sp002440825	t	87.05	3.57	87.37	1.84	140	3606654	d__Bacteria;p__Bdellovibrionota;c__Bacteriovoracia;o__Bacteriovoracales;f__Bacteriovoracaceae;g__;s__
GCA_002440845.1	11	none	none	none	11	0		11		TRUE	unresolved	TRUE	TRUE	0.882068	0.878361	0.00370737	d__Bacteria;p__Patescibacteria;c__Paceibacteria;o__UBA6257;f__UBA6257;g__UBA6257;s__UBA6257 sp002440845	t	73.41	3.45	97.11	6.11	47	627669	d__Bacteria;p__;c__;o__;f__;g__;s__
GCA_002440885.1	11	none	none	none	11	0		11		TRUE	unresolved	TRUE	TRUE	0.908252	0.903997	0.00425494	d__Bacteria;p__Bacteroidota;c__Bacteroidia;o__Bacteroidales;f__F082;g__UBA6244;s__UBA6244 sp002440885	t	93.77	2.96	91.31	1.92	301	3873852	d__Bacteria;p__Bacteroidota;c__Bacteroidia;o__Bacteroidales;f__;g__;s__
GCA_002440905.1	11	none	none	none	11	0		11		TRUE	unresolved	TRUE	TRUE	0.932619	0.940565	-0.00794617	d__Bacteria;p__Patescibacteria;c__Microgenomatia;o__UBA1406;f__GWC2-37-13;g__GWC2-37-13;s__GWC2-37-13 sp002440905	t	61.11	0	91.16	0.78	30	934916	d__Bacteria;p__Candidatus Roizmanbacteria;c__;o__;f__;g__;s__
GCA_002440925.1	11	none	none	none	11	0		11		TRUE	unresolved	TRUE	TRUE	0.896149	0.902392	-0.00624309	d__Bacteria;p__Chloroflexota;c__Dehalococcoidia;o__GIF9;f__AB-539-J10;g__UBA6803;s__UBA6803 sp002452795	f	89.77	0	94.77	0.13	57	901317	d__Bacteria;p__Chloroflexota;c__Dehalococcoidia;o__;f__;g__;s__
GCA_002440945.1	11	none	none	none	11	0		11		TRUE	unresolved	TRUE	TRUE	0.844276	0.890581	-0.0463044	d__Bacteria;p__Pseudomonadota;c__Alphaproteobacteria;o__Rhodobacterales;f__Rhodobacteraceae;g__QY30;s__QY30 sp002440945	t	53.81	0.45	55.01	1.72	173	2004865	d__Bacteria;p__Pseudomonadota;c__Alphaproteobacteria;o__Rhodobacterales;f__Paracoccaceae;g__;s__
GCA_002440965.1	11	none	none	none	11	0		11		TRUE	unresolved	TRUE	TRUE	0.936243	0.934073	0.00216962	d__Bacteria;p__Omnitrophota;c__Koll11;o__Gygaellales;f__Profunditerraquicolaceae;g__UBA6233;s__UBA6233 sp002440965	t	89	2.15	94.92	0.3	42	1594747	d__Bacteria;p__Candidatus Omnitrophota;c__;o__;f__;g__;s__
GCA_002440975.1	11	none	none	none	11	0		11		TRUE	unresolved	TRUE	TRUE	0.907374	0.908836	-0.00146167	d__Bacteria;p__Bacteroidota;c__Bacteroidia;o__Bacteroidales;f__F082;g__UBA5536;s__UBA5536 sp002440975	t	94.62	1.08	95.65	1.54	164	3230546	d__Bacteria;p__Bacteroidota;c__Bacteroidia;o__Bacteroidales;f__;g__;s__
GCA_002441005.1	11	none	none	none	11	0		11		TRUE	unresolved	TRUE	TRUE	0.898822	0.908708	-0.00988571	d__Bacteria;p__Acidobacteriota;c__Aminicenantia;o__Aminicenantales;f__Saccharicenantaceae;g__Saccharicenans;s__Saccharicenans sp002441005	t	91.91	3.42	90.41	0.73	15	2456980	d__Bacteria;p__Candidatus Aminicenantes;c__;o__;f__;g__;s__
GCA_002441015.1	11	none	none	none	11	1		11		TRUE	unresolved	TRUE	TRUE	0.888764	0.901069	-0.0123047	d__Bacteria;p__Chloroflexota;c__Dehalococcoidia;o__GIF9;f__UBA5629;g__UBA6808;s__UBA6808 sp002452695	f	77.12	2.97	87.58	2.79	90	1674568	d__Bacteria;p__Chloroflexota;c__Dehalococcoidia;o__;f__;g__;s__
GCA_002441045.1	11	none	none	none	11	2		11		TRUE	unresolved	TRUE	TRUE	0.893462	0.89258	0.000881564	d__Bacteria;p__Bacillota_A;c__Clostridia;o__Peptostreptococcales;f__Acidaminobacteraceae;g__Fusibacter_C;s__Fusibacter_C sp002441045	t	73.45	3.45	79.47	6.6	353	2935693	d__Bacteria;p__Bacillota;c__;o__;f__;g__;s__
GCA_002441055.1	11	none	none	none	11	1		11		TRUE	unresolved	TRUE	TRUE	0.819558	0.896553	-0.0769952	d__Bacteria;p__Pseudomonadota;c__Alphaproteobacteria;o__Caulobacterales;f__Caulobacteraceae;g__Phenylobacterium;s__Phenylobacterium sp002441055	t	80.83	1.63	81.33	1.79	364	2731117	d__Bacteria;p__Pseudomonadota;c__Alphaproteobacteria;o__Caulobacterales;f__Caulobacteraceae;g__;s__
GCA_002441085.1	4 or 25	none	none	none	25	2340		25		TRUE	unresolved	TRUE	TRUE	0.880504	0.298423	0.582081	d__Bacteria;p__Patescibacteria;c__JAEDAM01;o__Absconditabacterales;f__Absconditicoccaceae;g__UBA6263;s__UBA6263 sp002441085	t	61.6	1.72	81.15	3.57	49	1103748	d__Bacteria;p__;c__;o__;f__;g__;s__
GCA_002441095.1	11	none	none	none	11	1		11		TRUE	unresolved	TRUE	TRUE	0.919561	0.920892	-0.00133109	d__Bacteria;p__UBA6262;c__UBA6262;o__UBA6262;f__UBA6262;g__UBA6262;s__UBA6262 sp002441095	t	89.79	2.25	94.29	2.76	85	1908206	d__Bacteria;p__Elusimicrobiota;c__;o__;f__;g__;s__
GCA_002441125.1	11	none	none	none	11	0		11		TRUE	unresolved	TRUE	TRUE	0.954693	0.963592	-0.00889883	d__Bacteria;p__WOR-3;c__32-111;o__32-111;f__32-111;g__32-111;s__32-111 sp002441125	t	93.41	0	99.19	2.04	37	1779560	d__Bacteria;p__candidate division WOR-3;c__;o__;f__;g__;s__
GCA_002441135.1	11	none	none	none	11	0		11		TRUE	unresolved	TRUE	TRUE	0.888566	0.887033	0.00153279	d__Bacteria;p__Bacillota;c__Bacilli;o__Tepidibacillales;f__Tepidibacillaceae;g__UBA6259;s__UBA6259 sp002441135	t	79.31	0.86	95.32	2.14	69	2806656	d__Bacteria;p__Bacillota;c__Bacilli;o__Bacillales;f__;g__;s__
GCA_002441145.1	11	none	none	none	11	0		11		TRUE	unresolved	TRUE	TRUE	0.912498	0.91059	0.00190805	d__Bacteria;p__Patescibacteria;c__Saccharimonadia;o__Saccharimonadales;f__Saccharimonadaceae;g__Saccharimonas;s__Saccharimonas sp002441145	t	78.28	0.97	93.42	0.1	32	790334	d__Bacteria;p__Candidatus Saccharibacteria;c__;o__;f__;g__;s__
GCA_002441185.1	11	none	none	none	11	0		11		TRUE	unresolved	TRUE	TRUE	0.834107	0.858768	-0.0246613	d__Bacteria;p__Bacillota_G;c__SHA-98;o__UBA4971;f__UBA4971;g__UBA6256;s__UBA6256 sp002452295	f	83.57	2.72	83.47	1.76	212	2488715	d__Bacteria;p__Bacillota;c__;o__;f__;g__;s__
GCA_002441205.1	11	none	none	none	11	1		11		TRUE	unresolved	TRUE	TRUE	0.882532	0.877687	0.00484508	d__Bacteria;p__Desulfobacterota;c__Syntrophia;o__Syntrophales;f__Smithellaceae;g__Smithella;s__Smithella sp002441205	t	82.99	2.9	87.62	5.65	391	3190039	d__Bacteria;p__Thermodesulfobacteriota;c__Syntrophia;o__Syntrophales;f__Syntrophaceae;g__;s__
GCA_002441215.1	11	none	none	none	11	2		11		TRUE	unresolved	TRUE	TRUE	0.886549	0.882235	0.00431389	d__Bacteria;p__Bacteroidota;c__Bacteroidia;o__Bacteroidales;f__TTA-H9;g__TTA-H9;s__TTA-H9 sp002418865	f	80.9	1.08	88.39	2.92	305	2456716	d__Bacteria;p__Bacteroidota;c__Bacteroidia;o__Bacteroidales;f__;g__;s__
GCA_002441245.1	11	none	none	none	11	0		11		TRUE	unresolved	TRUE	TRUE	0.950094	0.951792	-0.00169844	d__Bacteria;p__Omnitrophota;c__Koll11;o__Gygaellales;f__Profunditerraquicolaceae;g__UBA6249;s__UBA6249 sp002441245	t	89.43	1.08	95.55	0.13	13	1609126	d__Bacteria;p__Candidatus Omnitrophota;c__;o__;f__;g__;s__
GCA_002441265.1	11	none	none	none	11	1		11		TRUE	unresolved	TRUE	TRUE	0.828046	0.887961	-0.0599148	d__Bacteria;p__Desulfobacterota;c__Syntrophia;o__Syntrophales;f__UBA6807;g__UBA6807;s__UBA6807 sp002441265	t	95.48	2.71	100	3.62	92	3309302	d__Bacteria;p__Thermodesulfobacteriota;c__Syntrophia;o__Syntrophales;f__Syntrophaceae;g__;s__
GCA_002441285.1	11	none	none	none	11	1		11		TRUE	unresolved	TRUE	TRUE	0.865972	0.86406	0.00191202	d__Bacteria;p__Atribacterota;c__JS1;o__SB-45;f__34-128;g__UBA6251;s__UBA6251 sp002441285	t	64.41	0	78.68	4.05	71	1705004	d__Bacteria;p__Atribacterota;c__;o__;f__;g__;s__
GCA_002441305.1	11	none	none	none	11	0		11		TRUE	unresolved	TRUE	TRUE	0.940074	0.949922	-0.00984791	d__Bacteria;p__Omnitrophota;c__Koll11;o__Gygaellales;f__Profunditerraquicolaceae;g__UBA6249;s__UBA6249 sp002441305	t	59.14	1.08	74.16	0.32	19	1313578	d__Bacteria;p__Candidatus Omnitrophota;c__;o__;f__;g__;s__
GCA_002441315.1	11	none	none	none	11	0		11		TRUE	unresolved	TRUE	TRUE	0.859097	0.897457	-0.0383607	d__Bacteria;p__Actinomycetota;c__Actinomycetes;o__Actinomycetales;f__Cellulomonadaceae;g__JAJDFX01;s__JAJDFX01 sp002441315	f	86.15	0	83.01	0.88	152	3396547	d__Bacteria;p__Actinomycetota;c__Actinomycetes;o__Micrococcales;f__Cellulomonadaceae;g__Cellulomonas;s__
GCA_002441345.1	11	none	none	none	11	0		11		TRUE	unresolved	TRUE	TRUE	0.893324	0.881887	0.0114372	d__Bacteria;p__Bacteroidota;c__Bacteroidia;o__Bacteroidales;f__Lentimicrobiaceae;g__Lentimicrobium;s__Lentimicrobium sp002441345	t	88.41	0.54	83.83	1.55	144	3137932	d__Bacteria;p__Bacteroidota;c__Bacteroidia;o__Bacteroidales;f__;g__;s__
GCA_002441365.1	11	none	11	11	11	0		11		TRUE	TRUE	TRUE	TRUE	0.918351	0.919863	-0.00151259	d__Bacteria;p__Desulfobacterota;c__Thermodesulfobacteria;o__Thermodesulfobacteriales;f__Thermodesulfobacteriaceae;g__Thermodesulfobacterium;s__Thermodesulfobacterium commune	f	69.63	0.41	70.04	0.24	144	1197943	d__Bacteria;p__Thermodesulfobacteriota;c__Thermodesulfobacteria;o__Thermodesulfobacteriales;f__Thermodesulfobacteriaceae;g__Thermodesulfobacterium;s__Thermodesulfobacterium commune
GCA_002441385.1	11	none	none	none	11	2		11		TRUE	unresolved	TRUE	TRUE	0.868679	0.866923	0.00175608	d__Bacteria;p__Bacillota_B;c__Desulfotomaculia;o__Desulfotomaculales;f__Nap2-2B;g__46-80;s__46-80 sp002382755	f	89.72	1.38	96.82	0.96	216	2084758	d__Bacteria;p__Bacillota;c__;o__;f__;g__;s__
GCA_002441395.1	11	none	none	none	11	0		11		TRUE	unresolved	TRUE	TRUE	0.893546	0.91932	-0.0257741	d__Bacteria;p__Spirochaetota;c__Spirochaetia;o__Treponematales;f__Rectinemataceae;g__Rectinema;s__Rectinema sp002441395	t	65.67	0	71.03	0.52	113	2220249	d__Bacteria;p__Spirochaetota;c__Spirochaetia;o__Spirochaetales;f__Spirochaetaceae;g__;s__
GCA_002441425.1	11	none	none	none	11	0		11		TRUE	unresolved	TRUE	TRUE	0.912467	0.9134	-0.000932423	d__Bacteria;p__Patescibacteria;c__Paceibacteria;o__UBA9973;f__UBA2103;g__C7867-001;s__C7867-001 sp002441425	t	59.8	0	97.98	0.28	6	686384	d__Bacteria;p__;c__;o__;f__;g__;s__
GCA_002441445.1	11	none	none	none	11	1		11		TRUE	unresolved	TRUE	TRUE	0.857091	0.895274	-0.0381828	d__Bacteria;p__Pseudomonadota;c__Gammaproteobacteria;o__Burkholderiales;f__Burkholderiaceae;g__UBA6240;s__UBA6240 sp002441445	t	74.37	2.73	75.05	1.45	270	3889997	d__Bacteria;p__Pseudomonadota;c__Betaproteobacteria;o__Burkholderiales;f__Alcaligenaceae;g__Pusillimonas;s__
GCA_002441465.1	11	none	none	none	11	0		11		TRUE	unresolved	TRUE	TRUE	0.824032	0.897032	-0.0730007	d__Bacteria;p__Actinomycetota;c__Actinomycetes;o__Propionibacteriales;f__Propionibacteriaceae;g__Propionicimonas;s__Propionicimonas sp002441465	t	71.83	1.55	72.17	3.12	147	3012945	d__Bacteria;p__Actinomycetota;c__Actinomycetes;o__Propionibacteriales;f__Propionibacteriaceae;g__;s__
GCA_002441475.1	11	none	none	none	11	0		11		TRUE	unresolved	TRUE	TRUE	0.897933	0.897812	0.000121582	d__Bacteria;p__Bacteroidota;c__Bacteroidia;o__Flavobacteriales;f__Weeksellaceae;g__Chryseobacterium_A;s__Chryseobacterium_A lacus	f	95.3	1.23	94.18	2.26	42	2376989	d__Bacteria;p__Bacteroidota;c__Flavobacteriia;o__Flavobacteriales;f__;g__;s__
GCA_002441495.1	11	none	none	none	11	0		11		TRUE	unresolved	TRUE	TRUE	0.879698	0.902084	-0.0223861	d__Bacteria;p__Synergistota;c__Synergistia;o__Synergistales;f__Thermovirgaceae;g__UBA4066;s__UBA4066 sp002383685	f	71.19	0	74.75	0.68	170	1542028	d__Bacteria;p__Synergistota;c__Synergistia;o__Synergistales;f__Synergistaceae;g__;s__
GCA_002441525.1	11	none	none	none	11	0		11		TRUE	unresolved	TRUE	TRUE	0.91654	0.918407	-0.00186782	d__Bacteria;p__Bacillota_I;c__Bacilli_A;o__Acholeplasmatales;f__UBA5453;g__Paracholeplasma;s__Paracholeplasma manati	f	89.35	2	82.87	3.05	152	1638812	d__Bacteria;p__Mycoplasmatota;c__Mollicutes;o__Acholeplasmatales;f__Acholeplasmataceae;g__;s__
GCA_002441545.1	11	none	none	none	11	1		11		TRUE	unresolved	TRUE	TRUE	0.904597	0.903217	0.00138033	d__Bacteria;p__Bacteroidota;c__Bacteroidia;o__Flavobacteriales;f__Flavobacteriaceae;g__Yeosuana;s__Yeosuana sp002441545	t	93.86	3.62	94.63	4.04	250	3617970	d__Bacteria;p__Bacteroidota;c__Flavobacteriia;o__Flavobacteriales;f__Flavobacteriaceae;g__;s__
GCA_002441555.1	11	none	none	none	11	1		11		TRUE	unresolved	TRUE	TRUE	0.925074	0.934429	-0.00935506	d__Bacteria;p__Desulfobacterota;c__Thermodesulfobacteria;o__Thermodesulfobacteriales;f__Thermodesulfobacteriaceae;g__Caldimicrobium;s__Caldimicrobium sp002441555	t	90.74	2.16	91.63	0.23	68	1659636	d__Bacteria;p__Thermodesulfobacteriota;c__Thermodesulfobacteria;o__Thermodesulfobacteriales;f__Thermodesulfobacteriaceae;g__;s__
GCA_002441565.1	11	none	none	none	11	0		11		TRUE	unresolved	TRUE	TRUE	0.91513	0.914105	0.00102448	d__Bacteria;p__Dependentiae;c__Babeliae;o__Babeliales;f__Vermiphilaceae;g__UBA6230;s__UBA6230 sp002441565	t	58.13	0.41	95.09	0.07	5	1017103	d__Bacteria;p__;c__;o__;f__;g__;s__
GCA_002441585.1	11	none	none	none	11	0		11		TRUE	unresolved	TRUE	TRUE	0.911809	0.916642	-0.00483281	d__Bacteria;p__Patescibacteria;c__Saccharimonadia;o__Saccharimonadales;f__UBA4665;g__UBA6224;s__UBA6224 sp002441585	t	62.5	0	88.04	0	12	746564	d__Bacteria;p__Candidatus Saccharibacteria;c__;o__;f__;g__;s__
GCA_002441865.1	11	none	none	none	11	0		11		TRUE	unresolved	TRUE	TRUE	0.876499	0.87755	-0.00105105	d__Bacteria;p__Bacillota_A;c__Clostridia;o__Lachnospirales;f__Lachnospiraceae;g__CAG-194;s__CAG-194 sp002441865	t	85	2.59	83.28	1.51	407	2496542	d__Bacteria;p__Bacillota;c__Clostridia;o__Eubacteriales;f__Lachnospiraceae;g__;s__
GCA_002441875.1	11	none	none	none	11	0		11		TRUE	unresolved	TRUE	TRUE	0.899041	0.897441	0.00159985	d__Bacteria;p__Bacteroidota;c__Bacteroidia;o__Bacteroidales;f__UBA932;g__Cryptobacteroides;s__Cryptobacteroides sp002314195	f	81.85	1.9	77.66	0.66	360	2519612	d__Bacteria;p__Bacteroidota;c__Bacteroidia;o__Bacteroidales;f__;g__;s__
GCA_002442555.1	11	11	11	11	11	0		11		TRUE	TRUE	TRUE	TRUE	0.832657	0.889461	-0.0568037	d__Bacteria;p__Pseudomonadota;c__Gammaproteobacteria;o__Pseudomonadales;f__Pseudomonadaceae;g__Pseudomonas_E;s__Pseudomonas_E hydrolytica	f	99.77	0.64	100	0.04	1	5157724	d__Bacteria;p__Pseudomonadota;c__Gammaproteobacteria;o__Pseudomonadales;f__Pseudomonadaceae;g__Pseudomonas;s__Pseudomonas mendocina
GCA_002442575.1	11	11	11	11	11	0		11		TRUE	TRUE	TRUE	TRUE	0.864265	0.899565	-0.0353005	d__Bacteria;p__Pseudomonadota;c__Gammaproteobacteria;o__Pseudomonadales;f__Halomonadaceae;g__Vreelandella;s__Vreelandella hamiltonii	f	100	1.1	100	0	1	3933432	d__Bacteria;p__Pseudomonadota;c__Gammaproteobacteria;o__Oceanospirillales;f__Halomonadaceae;g__Halomonas;s__Halomonas hydrothermalis
GCA_002448235.1	11	none	none	none	11	1		11		TRUE	unresolved	TRUE	TRUE	0.871508	0.893541	-0.0220324	d__Bacteria;p__Desulfobacterota;c__Desulfomonilia;o__UBA1062;f__UBA1062;g__UBA1062;s__UBA1062 sp002448235	t	92.26	1.29	91.6	0.83	18	3765630	d__Bacteria;p__Thermodesulfobacteriota;c__Syntrophia;o__Syntrophales;f__Syntrophaceae;g__;s__
GCA_002448255.1	11	none	none	none	11	0		11		TRUE	unresolved	TRUE	TRUE	0.841686	0.869573	-0.0278873	d__Bacteria;p__Bacillota_A;c__Clostridia;o__Lachnospirales;f__Lachnospiraceae;g__Chordicoccus;s__Chordicoccus sp900317515	f	89	0.11	85.54	2.68	366	2597849	d__Bacteria;p__Bacillota;c__Clostridia;o__Eubacteriales;f__Lachnospiraceae;g__;s__
GCA_002448265.1	11	none	none	none	11	0		11		TRUE	unresolved	TRUE	TRUE	0.906584	0.909906	-0.00332162	d__Bacteria;p__Bacillota_A;c__Clostridia;o__Lachnospirales;f__Lachnospiraceae;g__UBA3766;s__UBA3766 sp002368665	f	88.17	0.26	95.11	0.7	115	2120348	d__Bacteria;p__Bacillota;c__Clostridia;o__Eubacteriales;f__Lachnospiraceae;g__;s__
GCA_002448285.1	11	none	none	none	11	0		11		TRUE	unresolved	TRUE	TRUE	0.917679	0.913554	0.0041249	d__Bacteria;p__Elusimicrobiota;c__Endomicrobiia;o__Endomicrobiales;f__Endomicrobiaceae;g__RUG658;s__RUG658 sp002448285	t	96.63	2.25	100	0.07	45	1825740	d__Bacteria;p__Elusimicrobiota;c__;o__;f__;g__;s__
GCA_002448305.1	11	none	none	none	11	2		11		TRUE	unresolved	TRUE	TRUE	0.915604	0.91883	-0.00322618	d__Bacteria;p__Bacillota_C;c__Negativicutes;o__Selenomonadales;f__Selenomonadaceae;g__Quinella;s__Quinella sp002448305	t	95.08	0.63	85.57	0.64	73	2454297	d__Bacteria;p__Bacillota;c__Negativicutes;o__Selenomonadales;f__;g__;s__
GCA_002448335.1	11	none	none	none	11	1		11		TRUE	unresolved	TRUE	TRUE	0.930147	0.926009	0.00413794	d__Bacteria;p__Bacillota_A;c__Clostridia;o__Lachnospirales;f__Lachnospiraceae;g__UBA1712;s__UBA1712 sp002393095	f	78.3	0.89	79.75	1.56	224	1857929	d__Bacteria;p__Bacillota;c__Clostridia;o__Eubacteriales;f__Lachnospiraceae;g__;s__
GCA_002448345.1	11	none	none	none	11	0		11		TRUE	unresolved	TRUE	TRUE	0.897913	0.884387	0.0135264	d__Bacteria;p__Bacteroidota;c__Bacteroidia;o__Bacteroidales;f__Bacteroidaceae;g__Prevotella;s__Prevotella sp002353585	f	73.77	2.1	75.44	1.78	152	1807274	d__Bacteria;p__Bacteroidota;c__Bacteroidia;o__Bacteroidales;f__Prevotellaceae;g__;s__
GCA_002448355.1	11	none	none	none	11	1		11		TRUE	unresolved	TRUE	TRUE	0.865429	0.863897	0.00153207	d__Bacteria;p__Bacillota_A;c__Clostridia;o__Lachnospirales;f__Lachnospiraceae;g__Lachnospira;s__Lachnospira sp002394205	f	91.32	2.13	91.35	2.89	66	2898687	d__Bacteria;p__Bacillota;c__Clostridia;o__Eubacteriales;f__Lachnospiraceae;g__Lachnospira;s__
GCA_002448395.1	11	none	none	none	11	0		11		TRUE	unresolved	TRUE	TRUE	0.87133	0.876687	-0.00535659	d__Bacteria;p__Bacillota_A;c__Clostridia;o__Lachnospirales;f__Lachnospiraceae;g__CAG-791;s__CAG-791 sp002448395	f	67.39	2.33	73.18	3.34	229	2419824	d__Bacteria;p__Bacillota;c__Clostridia;o__Eubacteriales;f__Lachnospiraceae;g__;s__
GCA_002448415.1	11	none	none	none	11	0		11		TRUE	unresolved	TRUE	TRUE	0.873919	0.8505	0.0234183	d__Bacteria;p__Bacteroidota;c__Bacteroidia;o__Bacteroidales;f__Bacteroidaceae;g__Prevotella;s__Prevotella sp002394365	f	72.48	0.56	69.67	0.65	199	1840567	d__Bacteria;p__Bacteroidota;c__Bacteroidia;o__Bacteroidales;f__Prevotellaceae;g__;s__
GCA_002448435.1	11	none	none	none	11	3		11		TRUE	unresolved	TRUE	TRUE	0.878364	0.881081	-0.00271715	d__Bacteria;p__Bacillota_A;c__Clostridia;o__Oscillospirales;f__Acutalibacteraceae;g__Ruminococcus_E;s__Ruminococcus_E sp900319655	f	93.31	0.67	96.85	0.84	31	2384852	d__Bacteria;p__Bacillota;c__Clostridia;o__Eubacteriales;f__Oscillospiraceae;g__;s__
GCA_002448445.1	11	none	none	none	11	0		11		TRUE	unresolved	TRUE	TRUE	0.87365	0.872045	0.00160501	d__Bacteria;p__Spirochaetota;c__Spirochaetia;o__Treponematales;f__Treponemataceae;g__Treponema_D;s__Treponema_D sp002448445	t	92.31	0	87.68	1.85	149	3269755	d__Bacteria;p__Spirochaetota;c__Spirochaetia;o__Spirochaetales;f__Treponemataceae;g__Treponema;s__
GCA_002448475.1	11	none	none	none	11	0		11		TRUE	unresolved	TRUE	TRUE	0.868329	0.908175	-0.0398461	d__Bacteria;p__Verrucomicrobiota;c__Kiritimatiellia;o__RFP12;f__UBA3636;g__UBA3636;s__UBA3636 sp002448475	t	88.1	1.69	96.78	1.48	315	4477447	d__Bacteria;p__Verrucomicrobiota;c__;o__;f__;g__;s__
GCA_002448495.1	11	none	11	11	11	0		11		TRUE	TRUE	TRUE	TRUE	0.884076	0.885597	-0.00152088	d__Bacteria;p__Bacillota_C;c__Negativicutes;o__Selenomonadales;f__Selenomonadaceae;g__Selenomonas_A;s__Selenomonas_A ruminantium_I	f	71.33	1.64	68.8	0.45	352	2098791	d__Bacteria;p__Bacillota;c__Negativicutes;o__Selenomonadales;f__Selenomonadaceae;g__Selenomonas;s__Selenomonas ruminantium
GCA_002448515.1	11	none	none	none	11	1		11		TRUE	unresolved	TRUE	TRUE	0.871813	0.867241	0.00457146	d__Bacteria;p__Bacteroidota;c__Bacteroidia;o__Bacteroidales;f__Bacteroidaceae;g__Prevotella;s__Prevotella sp002394385	f	75.2	0.37	78.4	0.21	99	2617764	d__Bacteria;p__Bacteroidota;c__Bacteroidia;o__Bacteroidales;f__Prevotellaceae;g__Prevotella;s__
GCA_002448535.1	11	none	none	none	11	1		11		TRUE	unresolved	TRUE	TRUE	0.884709	0.891741	-0.00703178	d__Bacteria;p__Pseudomonadota;c__Alphaproteobacteria;o__TMED2;f__TMED2;g__TMED2;s__TMED2 sp002168225	f	90.87	1.3	93.42	1.12	320	3068354	d__Bacteria;p__Bdellovibrionota;c__Bdellovibrionia;o__Bdellovibrionales;f__Pseudobdellovibrionaceae;g__Micavibrio;s__
GCA_002448555.1	11	none	none	none	11	0		11		TRUE	unresolved	TRUE	TRUE	0.904335	0.924402	-0.0200667	d__Bacteria;p__Bacteroidota;c__Bacteroidia;o__Flavobacteriales;f__UA16;g__UA16;s__UA16 sp002448555	t	88.68	0	87.63	0.72	271	2049066	d__Bacteria;p__Bacteroidota;c__Flavobacteriia;o__Flavobacteriales;f__;g__;s__
GCA_002448575.1	11	none	none	none	11	0		11		TRUE	unresolved	TRUE	TRUE	0.898454	0.901846	-0.00339247	d__Bacteria;p__Pseudomonadota;c__Alphaproteobacteria;o__Micavibrionales;f__Micavibrionaceae;g__TMED27;s__TMED27 sp002167715	f	91.82	1.23	95.24	1.58	147	2406504	d__Bacteria;p__Bdellovibrionota;c__Bdellovibrionia;o__Bdellovibrionales;f__Pseudobdellovibrionaceae;g__Micavibrio;s__
GCA_002448595.1	11	none	none	none	11	0		11		TRUE	unresolved	TRUE	TRUE	0.851137	0.85898	-0.0078437	d__Bacteria;p__Pseudomonadota;c__Alphaproteobacteria;o__Puniceispirillales;f__UBA1172;g__UBA1172;s__UBA1172 sp002457135	f	84.51	0.8	87.66	0.11	444	1845940	d__Bacteria;p__Pseudomonadota;c__Alphaproteobacteria;o__;f__;g__;s__
GCA_002448605.1	11	none	none	none	11	1		11		TRUE	unresolved	TRUE	TRUE	0.862522	0.859031	0.00349079	d__Bacteria;p__Pseudomonadota;c__Alphaproteobacteria;o__Rhodobacterales;f__Rhodobacteraceae;g__MED-G52;s__MED-G52 sp002457055	f	70.4	0.3	68.6	0.27	328	1917905	d__Bacteria;p__Pseudomonadota;c__Alphaproteobacteria;o__Rhodobacterales;f__Paracoccaceae;g__;s__
GCA_002448635.1	11	none	none	none	11	1		11		TRUE	unresolved	TRUE	TRUE	0.87089	0.857648	0.0132425	d__Bacteria;p__Chloroflexota;c__Dehalococcoidia;o__UBA3495;f__UBA2588;g__UBA2588;s__UBA2588 sp002723125	f	72.85	0.2	75.03	0.14	240	1352996	d__Bacteria;p__Chloroflexota;c__Dehalococcoidia;o__;f__;g__;s__
GCA_002448655.1	11	none	none	none	11	0		11		TRUE	unresolved	TRUE	TRUE	0.897924	0.892582	0.00534252	d__Bacteria;p__Verrucomicrobiota;c__Verrucomicrobiae;o__Verrucomicrobiales;f__DEV007;g__EC70;s__EC70 sp002708885	f	56.73	0.68	60.24	1.21	383	2233030	d__Bacteria;p__Verrucomicrobiota;c__Verrucomicrobiae;o__Verrucomicrobiales;f__Akkermansiaceae;g__;s__
GCA_002448675.1	11	none	none	none	11	1		11		TRUE	unresolved	TRUE	TRUE	0.892389	0.924319	-0.03193	d__Bacteria;p__Actinomycetota;c__Acidimicrobiia;o__Acidimicrobiales;f__MedAcidi-G1;g__UBA9410;s__UBA9410 sp002348705	f	93.32	5.56	86.6	2.16	225	2366459	d__Bacteria;p__Actinomycetota;c__Acidimicrobiia;o__Acidimicrobiales;f__Microthrixaceae;g__Candidatus Microthrix;s__
GCA_002448695.1	11	none	none	none	11	1		11		TRUE	unresolved	TRUE	TRUE	0.875137	0.87656	-0.0014225	d__Bacteria;p__Pseudomonadota;c__Gammaproteobacteria;o__Enterobacterales;f__Alteromonadaceae;g__Alteromonas;s__Alteromonas aggregata	f	65.67	1.72	81.76	1.72	572	4107551	d__Bacteria;p__Pseudomonadota;c__Gammaproteobacteria;o__Alteromonadales;f__Alteromonadaceae;g__;s__
GCA_002448715.1	11	none	none	none	11	0		11		TRUE	unresolved	TRUE	TRUE	0.908837	0.929195	-0.0203574	d__Bacteria;p__Actinomycetota;c__Acidimicrobiia;o__Acidimicrobiales;f__Poriferisodaliceae;g__UBA6944;s__UBA6944 sp002448715	t	95.01	3.85	92.46	3.2	169	2224695	d__Bacteria;p__Actinomycetota;c__Acidimicrobiia;o__Acidimicrobiales;f__Microthrixaceae;g__Candidatus Microthrix;s__
GCA_002448735.1	11	none	11	11	11	0		11		TRUE	TRUE	TRUE	TRUE	0.829632	0.865454	-0.0358218	d__Bacteria;p__Pseudomonadota;c__Gammaproteobacteria;o__Pseudomonadales;f__Pseudomonadaceae;g__Pseudomonas_E;s__Pseudomonas_E khazarica	f	74.43	2.47	73.15	1.03	542	4018058	d__Bacteria;p__Pseudomonadota;c__Gammaproteobacteria;o__Pseudomonadales;f__Pseudomonadaceae;g__Pseudomonas;s__Pseudomonas oleovorans
GCA_002448755.1	11	none	none	none	11	0		11		TRUE	unresolved	TRUE	TRUE	0.931317	0.932537	-0.00121965	d__Bacteria;p__Marinisomatota;c__Marinisomatia;o__Marinisomatales;f__TCS55;g__TCS55;s__TCS55 sp001577025	f	97.8	0	96.37	0.11	62	1879227	d__Bacteria;p__Candidatus Marinimicrobia;c__;o__;f__;g__;s__
GCA_002448775.1	11	none	none	none	11	2		11		TRUE	unresolved	TRUE	TRUE	0.868446	0.867061	0.00138509	d__Bacteria;p__Pseudomonadota;c__Gammaproteobacteria;o__Burkholderiales;f__Nitrosomonadaceae;g__GCA-2721545;s__GCA-2721545 sp002721545	f	84.29	2.58	89.35	3.08	80	1296666	d__Bacteria;p__Pseudomonadota;c__Betaproteobacteria;o__Nitrosomonadales;f__Nitrosomonadaceae;g__;s__
GCA_002448795.1	11	none	none	none	11	1		11		TRUE	unresolved	TRUE	TRUE	0.91827	0.934485	-0.016215	d__Bacteria;p__Marinisomatota;c__Marinisomatia;o__Marinisomatales;f__S15-B10;g__S15-B10;s__S15-B10 sp002448795	t	95.54	0	97.65	0.12	54	2147831	d__Bacteria;p__Candidatus Marinimicrobia;c__;o__;f__;g__;s__
GCA_002448815.1	11	none	none	none	11	0		11		TRUE	unresolved	TRUE	TRUE	0.917711	0.923242	-0.00553116	d__Bacteria;p__Pseudomonadota;c__Alphaproteobacteria;o__Micavibrionales;f__Micavibrionaceae;g__UBA6929;s__UBA6929 sp002448815	t	91.03	1.01	97.12	0.33	33	1855306	d__Bacteria;p__Bdellovibrionota;c__Bdellovibrionia;o__Bdellovibrionales;f__Pseudobdellovibrionaceae;g__Micavibrio;s__
GCA_002448835.1	11	none	none	none	11	0		11		TRUE	unresolved	TRUE	TRUE	0.860519	0.864546	-0.00402766	d__Bacteria;p__Actinomycetota;c__Acidimicrobiia;o__Acidimicrobiales;f__Poriferisodaliceae;g__UBA6944;s__UBA6944 sp002724355	f	56.98	1.28	57.35	0.95	331	1699748	d__Bacteria;p__Actinomycetota;c__Acidimicrobiia;o__Acidimicrobiales;f__Microthrixaceae;g__Candidatus Microthrix;s__
GCA_002448845.1	11	none	none	none	11	1		11		TRUE	unresolved	TRUE	TRUE	0.826824	0.816962	0.00986279	d__Bacteria;p__Marinisomatota;c__Marinisomatia;o__Marinisomatales;f__Marinisomataceae;g__Marinisoma;s__Marinisoma sp002348725	f	55.91	1.1	70.88	1.21	168	680639	d__Bacteria;p__Candidatus Marinimicrobia;c__;o__;f__;g__;s__
GCA_002448875.1	11	none	none	none	11	1		11		TRUE	unresolved	TRUE	TRUE	0.850064	0.882866	-0.0328019	d__Bacteria;p__Pseudomonadota;c__Gammaproteobacteria;o__SG8-11;f__SG8-11;g__UBA6920;s__UBA6920 sp002448875	t	74.91	4.53	79.75	1.7	260	4014249	d__Bacteria;p__Pseudomonadota;c__;o__;f__;g__;s__
GCA_002448895.1	11	none	none	none	11	0		11		TRUE	unresolved	TRUE	TRUE	0.897602	0.915983	-0.0183808	d__Bacteria;p__Pseudomonadota;c__Gammaproteobacteria;o__Tenderiales;f__Tenderiaceae;g__UBA5122;s__UBA5122 sp002415485	f	81.56	1.82	81.63	2.47	206	2399245	d__Bacteria;p__Pseudomonadota;c__;o__;f__;g__;s__
GCA_002448905.1	11	none	none	none	11	1		11		TRUE	unresolved	TRUE	TRUE	0.837292	0.867588	-0.0302957	d__Bacteria;p__Desulfobacterota;c__Desulfobulbia;o__Desulfobulbales;f__Desulfurivibrionaceae;g__UBA5123;s__UBA5123 sp002414225	f	94.95	1.79	96.23	2.38	111	3488184	d__Bacteria;p__Thermodesulfobacteriota;c__Desulfobulbia;o__Desulfobulbales;f__Desulfobulbaceae;g__;s__
GCA_002448935.1	11	none	none	none	11	0		11		TRUE	unresolved	TRUE	TRUE	0.881897	0.915454	-0.0335577	d__Bacteria;p__Pseudomonadota;c__Gammaproteobacteria;o__Acidiferrobacterales;f__UBA6901;g__UBA6901;s__UBA6901 sp002451085	f	91.01	3.05	99.96	3.42	85	2434521	d__Bacteria;p__Pseudomonadota;c__;o__;f__;g__;s__
GCA_002448955.1	11	none	none	none	11	0		11		TRUE	unresolved	TRUE	TRUE	0.882893	0.917058	-0.0341657	d__Bacteria;p__Pseudomonadota;c__Gammaproteobacteria;o__Acidiferrobacterales;f__UBA6901;g__UBA6901;s__UBA6901 sp002451085	f	93.12	3.35	96.37	2.55	74	2443708	d__Bacteria;p__Pseudomonadota;c__;o__;f__;g__;s__
GCA_002448975.1	11	none	none	none	11	1		11		TRUE	unresolved	TRUE	TRUE	0.878136	0.879502	-0.00136655	d__Bacteria;p__Nitrospirota;c__Thermodesulfovibrionia;o__Thermodesulfovibrionales;f__UBA6898;g__UBA6898;s__UBA6898 sp002448975	t	82.9	3.64	84.74	2.67	281	3101251	d__Bacteria;p__Nitrospirota;c__Nitrospiria;o__Nitrospirales;f__Nitrospiraceae;g__;s__
GCA_002448995.1	11	none	11	11	11	5		11		TRUE	TRUE	TRUE	TRUE	0.871461	0.884979	-0.013518	d__Bacteria;p__Pseudomonadota;c__Gammaproteobacteria;o__Enterobacterales;f__Enterobacteriaceae;g__Leclercia;s__Leclercia adecarboxylata	f	92.53	0.94	84.71	0.1	128	4031889	d__Bacteria;p__Pseudomonadota;c__Gammaproteobacteria;o__Enterobacterales;f__Enterobacteriaceae;g__Leclercia;s__Leclercia adecarboxylata
GCA_002449015.1	11	none	none	none	11	0		11		TRUE	unresolved	TRUE	TRUE	0.875018	0.923479	-0.0484616	d__Bacteria;p__Actinomycetota;c__Actinomycetes;o__Actinomycetales;f__Microbacteriaceae;g__Pseudolysinimonas;s__Pseudolysinimonas sp002325245	f	53.98	0.25	47.65	0.18	94	1286606	d__Bacteria;p__Actinomycetota;c__Actinomycetes;o__Micrococcales;f__Microbacteriaceae;g__;s__
GCA_002449025.1	11	none	none	none	11	0		11		TRUE	unresolved	TRUE	TRUE	0.871043	0.874248	-0.00320473	d__Bacteria;p__Bacteroidota;c__Bacteroidia;o__Bacteroidales;f__Bacteroidaceae;g__Prevotella;s__Prevotella sp002437285	f	78	0.34	76.74	0.54	264	2452309	d__Bacteria;p__Bacteroidota;c__Bacteroidia;o__Bacteroidales;f__Prevotellaceae;g__Prevotella;s__
GCA_002449055.1	11	none	none	none	11	0		11		TRUE	unresolved	TRUE	TRUE	0.791717	0.803522	-0.0118044	d__Bacteria;p__Actinomycetota;c__Actinomycetes;o__Actinomycetales;f__Bifidobacteriaceae;g__Bifidobacterium;s__Bifidobacterium sp002451435	f	81.21	1.25	77.64	0.46	565	1926145	d__Bacteria;p__Actinomycetota;c__Actinomycetes;o__Bifidobacteriales;f__Bifidobacteriaceae;g__Bifidobacterium;s__
GCA_002449065.1	11	none	none	none	11	1		11		TRUE	unresolved	TRUE	TRUE	0.835876	0.904692	-0.068816	d__Bacteria;p__Verrucomicrobiota;c__Kiritimatiellia;o__RFP12;f__UBA1067;g__UBA1067;s__UBA1067 sp002298665	f	72.27	2.25	70.75	0.48	292	1226444	d__Bacteria;p__Verrucomicrobiota;c__;o__;f__;g__;s__
GCA_002449095.1	11	none	none	none	11	1		11		TRUE	unresolved	TRUE	TRUE	0.927541	0.928983	-0.00144119	d__Bacteria;p__Bacteroidota;c__Bacteroidia;o__Bacteroidales;f__UBA932;g__Cryptobacteroides;s__Cryptobacteroides sp002438635	f	91.67	1.19	94.72	0.26	69	1956716	d__Bacteria;p__Bacteroidota;c__Bacteroidia;o__Bacteroidales;f__;g__;s__
GCA_002449105.1	11	none	none	none	11	0		11		TRUE	unresolved	TRUE	TRUE	0.902509	0.923363	-0.0208534	d__Bacteria;p__Bacteroidota;c__Bacteroidia;o__Bacteroidales;f__UBA932;g__Cryptobacteroides;s__Cryptobacteroides sp002438805	f	91.21	0.4	81.62	0.48	154	2025041	d__Bacteria;p__Bacteroidota;c__Bacteroidia;o__Bacteroidales;f__;g__;s__
GCA_002449135.1	11	none	none	none	11	1		11		TRUE	unresolved	TRUE	TRUE	0.886663	0.886784	-0.000120542	d__Bacteria;p__Bacillota_I;c__Bacilli_A;o__RFN20;f__CAG-288;g__Scatoplasma;s__Scatoplasma sp002449135	t	93.26	1.12	86.38	0.06	134	1285849	d__Bacteria;p__Bacillota;c__Bacilli;o__Bacillales;f__;g__;s__
GCA_002449145.1	11	none	none	none	11	0		11		TRUE	unresolved	TRUE	TRUE	0.861551	0.863342	-0.00179011	d__Bacteria;p__Bacillota_A;c__Clostridia;o__Christensenellales;f__CAG-917;g__CAG-475;s__CAG-475 sp002449145	t	83.11	0	97.84	0.22	73	1564704	d__Bacteria;p__Bacillota;c__Clostridia;o__Eubacteriales;f__Christensenellaceae;g__Christensenella;s__
GCA_002449175.1	11	none	none	none	11	0		11		TRUE	unresolved	TRUE	TRUE	0.889292	0.887184	0.00210808	d__Bacteria;p__Bacteroidota;c__Bacteroidia;o__Bacteroidales;f__Muribaculaceae;g__CAG-873;s__CAG-873 sp002478045	f	88.3	0	85.16	0.01	70	2063966	d__Bacteria;p__Bacteroidota;c__Bacteroidia;o__Bacteroidales;f__Porphyromonadaceae;g__;s__
GCA_002449185.1	11	none	none	none	11	0		11		TRUE	unresolved	TRUE	TRUE	0.881243	0.87922	0.0020233	d__Bacteria;p__Bacteroidota;c__Bacteroidia;o__Bacteroidales;f__Muribaculaceae;g__CAG-873;s__CAG-873 sp002478045	f	84.91	0	82.92	0.01	117	1997725	d__Bacteria;p__Bacteroidota;c__Bacteroidia;o__Bacteroidales;f__Porphyromonadaceae;g__;s__
GCA_002449215.1	11	none	none	none	11	1		11		TRUE	unresolved	TRUE	TRUE	0.891485	0.885709	0.00577509	d__Bacteria;p__Bacteroidota;c__Bacteroidia;o__Bacteroidales;f__Bacteroidaceae;g__Prevotella;s__Prevotella sp002439605	f	77.7	0.51	77.25	0.37	154	2575024	d__Bacteria;p__Bacteroidota;c__Bacteroidia;o__Bacteroidales;f__Prevotellaceae;g__Prevotella;s__
GCA_002449225.1	11	none	none	none	11	0		11		TRUE	unresolved	TRUE	TRUE	0.900408	0.904901	-0.00449394	d__Bacteria;p__Bacteroidota;c__Bacteroidia;o__Bacteroidales;f__UBA932;g__Cryptobacteroides;s__Cryptobacteroides sp002437305	f	84.97	0.95	83.02	0.25	175	2225219	d__Bacteria;p__Bacteroidota;c__Bacteroidia;o__Bacteroidales;f__;g__;s__
GCA_002449255.1	11	none	none	none	11	1		11		TRUE	unresolved	TRUE	TRUE	0.87616	0.877144	-0.000984139	d__Bacteria;p__Bacteroidota;c__Bacteroidia;o__Bacteroidales;f__Bacteroidaceae;g__UBA4372;s__UBA4372 sp002316015	f	88.33	1.89	81.73	1.28	179	2467131	d__Bacteria;p__Bacteroidota;c__Bacteroidia;o__Bacteroidales;f__Prevotellaceae;g__;s__
GCA_002449265.1	11	none	none	none	11	1		11		TRUE	unresolved	TRUE	TRUE	0.891199	0.893066	-0.00186682	d__Bacteria;p__Bacillota_I;c__Bacilli_A;o__RFN20;f__CAG-826;g__UBA4951;s__UBA4951 sp002449265	t	96.63	1.46	94.39	0.33	32	1576473	d__Bacteria;p__Bacillota;c__Bacilli;o__Bacillales;f__;g__;s__
GCA_002449295.1	11	none	none	none	11	0		11		TRUE	unresolved	TRUE	TRUE	0.905272	0.896104	0.00916765	d__Bacteria;p__Bacteroidota;c__Bacteroidia;o__Bacteroidales;f__Bacteroidaceae;g__UBA6382;s__UBA6382 sp002439755	f	72.79	1.05	64.21	0.73	383	1710362	d__Bacteria;p__Bacteroidota;c__Bacteroidia;o__Bacteroidales;f__Prevotellaceae;g__;s__
GCA_002449335.1	11	none	none	none	11	2		11		TRUE	unresolved	TRUE	TRUE	0.868302	0.867236	0.00106596	d__Bacteria;p__Pseudomonadota;c__Gammaproteobacteria;o__Enterobacterales;f__Succinivibrionaceae;g__Succinivibrio;s__Succinivibrio sp002449335	t	97.06	0.88	92.52	2.65	214	2512288	d__Bacteria;p__Pseudomonadota;c__Gammaproteobacteria;o__Aeromonadales;f__Succinivibrionaceae;g__Succinatimonas;s__
GCA_002449345.1	11	none	none	none	11	1		11		TRUE	unresolved	TRUE	TRUE	0.864252	0.863195	0.00105688	d__Bacteria;p__Bacteroidota;c__Bacteroidia;o__Bacteroidales;f__Bacteroidaceae;g__UBA6398;s__UBA6398 sp002451695	f	75.52	0.22	71.34	0.81	262	2042810	d__Bacteria;p__Bacteroidota;c__Bacteroidia;o__Bacteroidales;f__Prevotellaceae;g__;s__
GCA_002449375.1	11	none	none	none	11	0		11		TRUE	unresolved	TRUE	TRUE	0.881348	0.875249	0.00609862	d__Bacteria;p__Bacteroidota;c__Bacteroidia;o__Bacteroidales;f__Muribaculaceae;g__CAG-873;s__CAG-873 sp002478045	f	92.44	0.19	89.53	0.12	232	2194267	d__Bacteria;p__Bacteroidota;c__Bacteroidia;o__Bacteroidales;f__Porphyromonadaceae;g__;s__
GCA_002449395.1	11	none	none	none	11	2		11		TRUE	unresolved	TRUE	TRUE	0.904795	0.902113	0.00268224	d__Bacteria;p__Bacillota_A;c__Clostridia;o__Oscillospirales;f__Acutalibacteraceae;g__CAG-488;s__CAG-488 sp002449395	t	95.75	0	97.52	0.69	106	2225376	d__Bacteria;p__Bacillota;c__Clostridia;o__Eubacteriales;f__Oscillospiraceae;g__;s__
GCA_002449415.1	11	none	none	none	11	0		11		TRUE	unresolved	TRUE	TRUE	0.888634	0.892311	-0.00367705	d__Bacteria;p__Bacteroidota;c__Bacteroidia;o__Bacteroidales;f__UBA932;g__Cryptobacteroides;s__Cryptobacteroides sp002439805	f	72.44	1.84	72.59	1.69	444	2147374	d__Bacteria;p__Bacteroidota;c__Bacteroidia;o__Bacteroidales;f__;g__;s__
GCA_002449425.1	11	none	none	none	11	0		11		TRUE	unresolved	TRUE	TRUE	0.893782	0.898801	-0.00501942	d__Bacteria;p__Spirochaetota;c__Spirochaetia;o__Treponematales;f__Treponemataceae;g__Treponema_D;s__Treponema_D sp002449305	f	79.72	1.4	83.05	0.25	102	2213005	d__Bacteria;p__Spirochaetota;c__Spirochaetia;o__Spirochaetales;f__Treponemataceae;g__Treponema;s__
GCA_002449455.1	11	none	none	none	11	2		11		TRUE	unresolved	TRUE	TRUE	0.923929	0.924769	-0.000839211	d__Bacteria;p__Bacteroidota;c__Bacteroidia;o__Bacteroidales;f__UBA932;g__Cryptobacteroides;s__Cryptobacteroides sp002438635	f	90.46	0.95	95.06	0.15	147	1817182	d__Bacteria;p__Bacteroidota;c__Bacteroidia;o__Bacteroidales;f__;g__;s__
GCA_002449475.1	11	none	11	11	11	0		11		TRUE	TRUE	TRUE	TRUE	0.845813	0.888398	-0.0425848	d__Bacteria;p__Pseudomonadota;c__Gammaproteobacteria;o__Pseudomonadales;f__Pseudomonadaceae;g__Stutzerimonas;s__Stutzerimonas xanthomarina_A	f	94.98	0.34	95.72	0.18	231	4178700	d__Bacteria;p__Pseudomonadota;c__Gammaproteobacteria;o__Pseudomonadales;f__Pseudomonadaceae;g__Stutzerimonas;s__Stutzerimonas kunmingensis
GCA_002449495.1	11	none	none	none	11	0		11		TRUE	unresolved	TRUE	TRUE	0.915476	0.912829	0.00264738	d__Bacteria;p__Bacteroidota;c__Bacteroidia;o__Bacteroidales;f__Paludibacteraceae;g__RF16;s__RF16 sp002394335	f	75.81	0.54	80.28	0.05	94	1822180	d__Bacteria;p__Bacteroidota;c__Bacteroidia;o__Bacteroidales;f__;g__;s__
GCA_002449505.1	11	none	none	none	11	0		11		TRUE	unresolved	TRUE	TRUE	0.894048	0.886359	0.00768928	d__Bacteria;p__Bacteroidota;c__Bacteroidia;o__Bacteroidales;f__Paludibacteraceae;g__UBA4345;s__UBA4345 sp002362105	f	69.59	0	73.74	1.61	211	2726913	d__Bacteria;p__Bacteroidota;c__Bacteroidia;o__Bacteroidales;f__;g__;s__
GCA_002449535.1	11	none	none	none	11	0		11		TRUE	unresolved	TRUE	TRUE	0.90894	0.896031	0.0129084	d__Bacteria;p__Bacteroidota;c__Bacteroidia;o__Bacteroidales;f__Bacteroidaceae;g__Prevotella;s__Prevotella sp002449535	t	71.02	0.19	67.68	0.34	214	1936188	d__Bacteria;p__Bacteroidota;c__Bacteroidia;o__Bacteroidales;f__Prevotellaceae;g__;s__
GCA_002449555.1	11	none	none	none	11	0		11		TRUE	unresolved	TRUE	TRUE	0.833634	0.858576	-0.0249423	d__Bacteria;p__Actinomycetota;c__Coriobacteriia;o__Coriobacteriales;f__Atopobiaceae;g__UBA1367;s__UBA1367 sp002449555	t	83.91	1.88	75.34	1.21	489	2278816	d__Bacteria;p__Actinomycetota;c__Coriobacteriia;o__Coriobacteriales;f__Atopobiaceae;g__;s__
GCA_002449575.1	11	none	none	none	11	1		11		TRUE	unresolved	TRUE	TRUE	0.882658	0.906708	-0.0240508	d__Bacteria;p__Bacillota_A;c__Clostridia;o__Oscillospirales;f__Ruminococcaceae;g__UBA3855;s__UBA3855 sp002449575	t	87.53	0.67	82.18	3.95	276	2050990	d__Bacteria;p__Bacillota;c__Clostridia;o__Eubacteriales;f__Oscillospiraceae;g__Ruminococcus;s__
GCA_002449585.1	11	none	none	none	11	1		11		TRUE	unresolved	TRUE	TRUE	0.894702	0.910459	-0.0157571	d__Bacteria;p__Bacillota_A;c__Clostridia;o__Oscillospirales;f__Ruminococcaceae;g__UBA3855;s__UBA3855 sp002449585	t	97.48	2.18	92.71	3.79	152	2826088	d__Bacteria;p__Bacillota;c__Clostridia;o__Eubacteriales;f__Oscillospiraceae;g__Ruminococcus;s__
GCA_002449595.1	11	none	none	none	11	0		11		TRUE	unresolved	TRUE	TRUE	0.854117	0.876344	-0.0222268	d__Bacteria;p__Bacillota_A;c__Clostridia;o__Lachnospirales;f__Lachnospiraceae;g__CAG-791;s__CAG-791 sp002449595	f	66.86	2.33	63.36	0.5	275	1913453	d__Bacteria;p__Bacillota;c__Clostridia;o__Eubacteriales;f__Lachnospiraceae;g__;s__
GCA_002449635.1	11	none	none	none	11	1		11		TRUE	unresolved	TRUE	TRUE	0.846139	0.867623	-0.0214844	d__Bacteria;p__Bacillota_A;c__Clostridia;o__Oscillospirales;f__Butyricicoccaceae;g__Butyricicoccus_A;s__Butyricicoccus_A sp002449635	t	85.69	0	88.05	1.18	162	1557685	d__Bacteria;p__Bacillota;c__Clostridia;o__Eubacteriales;f__;g__;s__
GCA_002449655.1	11	none	11	11	11	1		11		TRUE	TRUE	TRUE	TRUE	0.906232	0.907191	-0.000959059	d__Bacteria;p__Bacteroidota;c__Bacteroidia;o__Bacteroidales;f__Bacteroidaceae;g__Prevotella;s__Prevotella bryantii	f	76.88	1.01	75	0.9	296	2257419	d__Bacteria;p__Bacteroidota;c__Bacteroidia;o__Bacteroidales;f__Prevotellaceae;g__Prevotella;s__Prevotella bryantii
GCA_002449665.1	11	none	none	none	11	1		11		TRUE	unresolved	TRUE	TRUE	0.926875	0.926498	0.000376564	d__Bacteria;p__Bacteroidota;c__Bacteroidia;o__Bacteroidales;f__Paludibacteraceae;g__RF16;s__RF16 sp002449665	t	87.06	0.99	85.07	1.34	95	1909368	d__Bacteria;p__Bacteroidota;c__Bacteroidia;o__Bacteroidales;f__;g__;s__
GCA_002449695.1	11	none	none	none	11	0		11		TRUE	unresolved	TRUE	TRUE	0.823762	0.910579	-0.0868174	d__Bacteria;p__Verrucomicrobiota;c__Kiritimatiellia;o__RFP12;f__UBA1067;g__UBA1067;s__UBA1067 sp002449695	f	79.17	4.08	81.85	2.36	192	2519863	d__Bacteria;p__Verrucomicrobiota;c__;o__;f__;g__;s__
GCA_002449715.1	11	none	none	none	11	0		11		TRUE	unresolved	TRUE	TRUE	0.866242	0.864972	0.00126977	d__Bacteria;p__Pseudomonadota;c__Gammaproteobacteria;o__Enterobacterales;f__Succinivibrionaceae;g__Succinivibrio;s__Succinivibrio dextrinosolvens_A	f	92.94	1.32	91.31	2.19	209	2549281	d__Bacteria;p__Pseudomonadota;c__Gammaproteobacteria;o__Aeromonadales;f__Succinivibrionaceae;g__Succinatimonas;s__
GCA_002449735.1	11	none	none	none	11	1		11		TRUE	unresolved	TRUE	TRUE	0.896783	0.886678	0.0101047	d__Bacteria;p__Bacteroidota;c__Bacteroidia;o__Bacteroidales;f__Paludibacteraceae;g__UBA1723;s__UBA1723 sp002392915	f	78.58	0	79.09	0.58	60	2859468	d__Bacteria;p__Bacteroidota;c__Bacteroidia;o__Bacteroidales;f__;g__;s__
GCA_002449755.1	11	none	none	none	11	3		11		TRUE	unresolved	TRUE	TRUE	0.920725	0.919437	0.00128839	d__Bacteria;p__Bacillota_I;c__Bacilli_A;o__Acholeplasmatales;f__Anaeroplasmataceae;g__Anaeroplasma;s__Anaeroplasma sp002449755	t	90.42	2.67	85.74	2.07	100	1832515	d__Bacteria;p__Bacillota;c__Bacilli;o__Bacillales;f__;g__;s__
GCA_002449785.1	11	none	none	none	11	0		11		TRUE	unresolved	TRUE	TRUE	0.887469	0.885407	0.00206245	d__Bacteria;p__Bacillota_A;c__Clostridia;o__TANB77;f__CAG-508;g__Scatovivens;s__Scatovivens sp002449785	t	83.15	2.82	93.51	2.32	106	1874955	d__Bacteria;p__Bacillota;c__Clostridia;o__Eubacteriales;f__;g__;s__
GCA_002449795.1	11	none	11	11	11	0		11		TRUE	TRUE	TRUE	TRUE	0.90503	0.906001	-0.000970463	d__Bacteria;p__Bacillota_I;c__Bacilli_A;o__Erysipelotrichales;f__Coprobacillaceae;g__Kandleria;s__Kandleria vitulina	f	94.53	0.47	95.6	0.32	222	1619845	d__Bacteria;p__Bacillota;c__Erysipelotrichia;o__Erysipelotrichales;f__Coprobacillaceae;g__Kandleria;s__Kandleria vitulina
GCA_002449835.1	11	none	none	none	11	0		11		TRUE	unresolved	TRUE	TRUE	0.81088	0.878659	-0.0677788	d__Bacteria;p__Bacillota_A;c__Clostridia;o__Oscillospirales;f__Oscillospiraceae;g__Limivicinus;s__Limivicinus sp002450075	f	51.65	0	70.31	0	67	1372803	d__Bacteria;p__Bacillota;c__Clostridia;o__Eubacteriales;f__;g__;s__
GCA_002449845.1	11	none	none	none	11	0		11		TRUE	unresolved	TRUE	TRUE	0.908958	0.897167	0.0117909	d__Bacteria;p__Bacteroidota;c__Bacteroidia;o__Bacteroidales;f__Bacteroidaceae;g__Prevotella;s__Prevotella sp002449845	t	96.58	0.49	99.62	0.27	104	4125572	d__Bacteria;p__Bacteroidota;c__Bacteroidia;o__Bacteroidales;f__Prevotellaceae;g__Prevotella;s__
GCA_002449865.1	11	none	none	none	11	2		11		TRUE	unresolved	TRUE	TRUE	0.879183	0.88185	-0.00266731	d__Bacteria;p__Bacillota_I;c__Bacilli_A;o__Erysipelotrichales;f__Coprobacillaceae;g__Sharpea;s__Sharpea azabuensis	f	86.79	0.94	89.56	0.49	293	1685967	d__Bacteria;p__Bacillota;c__Erysipelotrichia;o__Erysipelotrichales;f__Coprobacillaceae;g__Kandleria;s__
GCA_002449885.1	11	none	none	none	11	0		11		TRUE	unresolved	TRUE	TRUE	0.88551	0.877936	0.00757437	d__Bacteria;p__Bacteroidota;c__Bacteroidia;o__Bacteroidales;f__Bacteroidaceae;g__Prevotella;s__Prevotella sp002394365	f	76.04	0	80.48	0.77	50	2236359	d__Bacteria;p__Bacteroidota;c__Bacteroidia;o__Bacteroidales;f__Prevotellaceae;g__;s__
GCA_002449915.1	11	none	none	none	11	1		11		TRUE	unresolved	TRUE	TRUE	0.894703	0.887578	0.00712507	d__Bacteria;p__Bacillota_A;c__Clostridia;o__Lachnospirales;f__Lachnospiraceae;g__Oribacterium;s__Oribacterium sp002449915	t	79.36	0.53	72.76	0.45	236	1841246	d__Bacteria;p__Bacillota;c__Clostridia;o__Eubacteriales;f__Lachnospiraceae;g__Oribacterium;s__
GCA_002449935.1	11	none	none	none	11	0		11		TRUE	unresolved	TRUE	TRUE	0.827321	0.877499	-0.0501787	d__Bacteria;p__Bacillota_A;c__Clostridia;o__Christensenellales;f__Aristaeellaceae;g__UBA4246;s__UBA4246 sp002391225	f	77.86	2.42	76.35	1.3	398	2417638	d__Bacteria;p__Bacillota;c__Clostridia;o__Eubacteriales;f__Christensenellaceae;g__Christensenella;s__
GCA_002449955.1	11	none	none	none	11	0		11		TRUE	unresolved	TRUE	TRUE	0.882769	0.914248	-0.031479	d__Bacteria;p__Bacillota_A;c__Clostridia;o__Lachnospirales;f__Lachnospiraceae;g__UBA6987;s__UBA6987 sp002449955	t	76.76	1.29	92.81	1.76	100	2134310	d__Bacteria;p__Bacillota;c__Clostridia;o__Eubacteriales;f__Lachnospiraceae;g__;s__
GCA_002449995.1	11	none	none	none	11	0		11		TRUE	unresolved	TRUE	TRUE	0.880713	0.879218	0.00149469	d__Bacteria;p__Bacillota_A;c__Clostridia;o__Lachnospirales;f__Lachnospiraceae;g__UBA629;s__UBA629 sp900317915	f	77.72	0.48	80.43	0.12	76	2043905	d__Bacteria;p__Bacillota;c__Clostridia;o__Eubacteriales;f__Lachnospiraceae;g__;s__
GCA_002450015.1	11	none	none	none	11	0		11		TRUE	unresolved	TRUE	TRUE	0.912445	0.912445	-7.01e-07	d__Bacteria;p__Cyanobacteriota;c__Vampirovibrionia;o__Gastranaerophilales;f__Gastranaerophilaceae;g__UBA6984;s__UBA6984 sp002450015	t	71.79	1.03	75.75	0.24	66	1426308	d__Bacteria;p__Cyanobacteriota;c__;o__;f__;g__;s__
GCA_002450025.1	11	none	none	none	11	0		11		TRUE	unresolved	TRUE	TRUE	0.915751	0.930596	-0.0148452	d__Bacteria;p__Bacteroidota;c__Bacteroidia;o__Bacteroidales;f__UBA932;g__Cryptobacteroides;s__Cryptobacteroides sp002393945	f	88.14	2.29	87.77	2.12	223	2520755	d__Bacteria;p__Bacteroidota;c__Bacteroidia;o__Bacteroidales;f__;g__;s__
GCA_002450035.1	11	none	none	none	11	3		11		TRUE	unresolved	TRUE	TRUE	0.903438	0.901828	0.00160952	d__Bacteria;p__Bacillota_I;c__Bacilli_A;o__RF39;f__UBA660;g__UBA6985;s__UBA6985 sp002450035	t	62.44	1.12	56.44	2.04	70	964260	d__Bacteria;p__Bacillota;c__Bacilli;o__Bacillales;f__;g__;s__
GCA_002450075.1	11	none	none	none	11	0		11		TRUE	unresolved	TRUE	TRUE	0.83263	0.89219	-0.0595597	d__Bacteria;p__Bacillota_A;c__Clostridia;o__Oscillospirales;f__Oscillospiraceae;g__Limivicinus;s__Limivicinus sp002450075	t	69.4	1.45	81.91	1	106	1720845	d__Bacteria;p__Bacillota;c__Clostridia;o__Eubacteriales;f__;g__;s__
GCA_002450095.1	11	none	none	none	11	0		11		TRUE	unresolved	TRUE	TRUE	0.932811	0.9359	-0.00308959	d__Bacteria;p__Bacillota_A;c__Clostridia;o__Saccharofermentanales;f__Saccharofermentanaceae;g__Saccharofermentans;s__Saccharofermentans sp002450095	t	97.42	0	99.14	0.31	46	2319406	d__Bacteria;p__Bacillota;c__Clostridia;o__Eubacteriales;f__Oscillospiraceae;g__Mageeibacillus;s__
GCA_002450115.1	11	none	11	11	11	0		11		TRUE	TRUE	TRUE	TRUE	0.902775	0.903761	-0.000986337	d__Bacteria;p__Bacillota_I;c__Bacilli_A;o__Erysipelotrichales;f__Coprobacillaceae;g__Kandleria;s__Kandleria vitulina	f	95.75	0	98.16	0.43	218	1655621	d__Bacteria;p__Bacillota;c__Erysipelotrichia;o__Erysipelotrichales;f__Coprobacillaceae;g__Kandleria;s__Kandleria vitulina
GCA_002450125.1	11	none	none	none	11	0		11		TRUE	unresolved	TRUE	TRUE	0.899372	0.88896	0.0104115	d__Bacteria;p__Bacteroidota;c__Bacteroidia;o__Bacteroidales;f__Paludibacteraceae;g__UBA1723;s__UBA1723 sp002371265	f	97.83	0.54	97.11	2.94	84	3839318	d__Bacteria;p__Bacteroidota;c__Bacteroidia;o__Bacteroidales;f__;g__;s__
GCA_002450155.1	11	none	none	none	11	0		11		TRUE	unresolved	TRUE	TRUE	0.926745	0.929851	-0.00310631	d__Bacteria;p__Bacillota_A;c__Clostridia;o__Saccharofermentanales;f__Saccharofermentanaceae;g__Saccharofermentans;s__Saccharofermentans sp002450155	t	99.29	0	97.91	0.35	43	2184586	d__Bacteria;p__Bacillota;c__Clostridia;o__Eubacteriales;f__Oscillospiraceae;g__Mageeibacillus;s__
GCA_002450165.1	11	none	none	none	11	1		11		TRUE	unresolved	TRUE	TRUE	0.914497	0.91787	-0.0033729	d__Bacteria;p__Bacteroidota;c__Bacteroidia;o__Bacteroidales;f__Bacteroidaceae;g__UBA4372;s__UBA4372 sp002450165	t	70.29	0.74	66.52	0.13	86	1691719	d__Bacteria;p__Bacteroidota;c__Bacteroidia;o__Bacteroidales;f__Prevotellaceae;g__;s__
GCA_002450195.1	11	none	none	none	11	1		11		TRUE	unresolved	TRUE	TRUE	0.885071	0.885478	-0.000406557	d__Bacteria;p__Bacillota_I;c__Bacilli_A;o__Erysipelotrichales;f__Coprobacillaceae;g__Sharpea;s__Sharpea azabuensis	f	88.21	1.26	89.02	0.77	248	1800484	d__Bacteria;p__Bacillota;c__Erysipelotrichia;o__Erysipelotrichales;f__Coprobacillaceae;g__Kandleria;s__
GCA_002450215.1	11	none	none	none	11	0		11		TRUE	unresolved	TRUE	TRUE	0.904613	0.905005	-0.000392542	d__Bacteria;p__Verrucomicrobiota;c__Verrucomicrobiae;o__Opitutales;f__MB11C04;g__MB11C04;s__MB11C04 sp002167605	f	62.93	0	58.15	0.85	316	1790892	d__Bacteria;p__Verrucomicrobiota;c__Opitutae;o__;f__;g__;s__
GCA_002450235.1	11	none	none	none	11	1		11		TRUE	unresolved	TRUE	TRUE	0.896816	0.914616	-0.0177992	d__Bacteria;p__Bacteroidota;c__Bacteroidia;o__Flavobacteriales;f__UA16;g__UBA11663;s__UBA11663 sp002863145	f	88.1	0.45	85.12	0.46	303	2039975	d__Bacteria;p__Bacteroidota;c__Flavobacteriia;o__Flavobacteriales;f__;g__;s__
GCA_002450255.1	11	none	none	none	11	1		11		TRUE	unresolved	TRUE	TRUE	0.816239	0.813903	0.00233551	d__Bacteria;p__Pseudomonadota;c__Gammaproteobacteria;o__Pseudomonadales;f__Azotimanducaceae_A;g__UBA4421;s__UBA4421 sp002450255	f	85.94	2.45	94.01	0.35	457	3162477	d__Bacteria;p__Pseudomonadota;c__Gammaproteobacteria;o__;f__;g__;s__
GCA_002450275.1	11	none	none	none	11	0		11		TRUE	unresolved	TRUE	TRUE	0.887814	0.896859	-0.00904506	d__Bacteria;p__Pseudomonadota;c__Gammaproteobacteria;o__Pseudomonadales;f__Azotimanducaceae_A;g__UBA4421;s__UBA4421 sp002470275	f	90.45	4.18	96.65	1.77	205	2826406	d__Bacteria;p__Pseudomonadota;c__Gammaproteobacteria;o__;f__;g__;s__
GCA_002450295.1	11	none	none	none	11	0		11		TRUE	unresolved	TRUE	TRUE	0.855012	0.859538	-0.00452533	d__Bacteria;p__SAR324;c__SAR324;o__SAR324;f__NAC60-12;g__JCVI-SCAAA005;s__JCVI-SCAAA005 sp002450295	t	69.19	0.11	69.36	1.58	471	3120438	d__Bacteria;p__;c__Deltaproteobacteria;o__;f__;g__;s__
GCA_002450305.1	11	none	none	none	11	0		11		TRUE	unresolved	TRUE	TRUE	0.848564	0.860901	-0.0123365	d__Bacteria;p__Cyanobacteriota;c__Cyanobacteriia;o__PCC-6307;f__Cyanobiaceae;g__RCC307;s__RCC307 sp000063525	f	68.98	0.82	67.4	0.54	418	1675115	d__Bacteria;p__Cyanobacteriota;c__;o__;f__;g__;s__
GCA_002450335.1	11	none	none	none	11	0		11		TRUE	unresolved	TRUE	TRUE	0.899009	0.90722	-0.00821049	d__Bacteria;p__Pseudomonadota;c__Alphaproteobacteria;o__Parvibaculales;f__RS24;g__Micropelagos;s__Micropelagos sp002450335	t	90.58	0.58	90.57	0.26	126	1585410	d__Bacteria;p__Pseudomonadota;c__Alphaproteobacteria;o__Hyphomicrobiales;f__Rhodobiaceae;g__;s__
GCA_002450355.1	11	none	none	none	11	1		11		TRUE	unresolved	TRUE	TRUE	0.897068	0.89461	0.00245782	d__Bacteria;p__Gemmatimonadota;c__Gemmatimonadetes;o__Longimicrobiales;f__UBA6960;g__GCA-2718595;s__GCA-2718595 sp002718595	f	85.05	3.3	90.49	0.17	177	1871575	d__Bacteria;p__Gemmatimonadota;c__Gemmatimonadetes;o__Gemmatimonadales;f__;g__;s__
GCA_002450365.1	11	none	none	none	11	1		11		TRUE	unresolved	TRUE	TRUE	0.859682	0.860237	-0.000555124	d__Bacteria;p__Gemmatimonadota;c__Gemmatimonadetes;o__Longimicrobiales;f__UBA6960;g__UBA2589;s__UBA2589 sp002500925	f	75.45	4.03	83.12	1.66	429	2240940	d__Bacteria;p__Gemmatimonadota;c__Gemmatimonadetes;o__Gemmatimonadales;f__;g__;s__
GCA_002450395.1	11	none	none	none	11	5		11		TRUE	unresolved	TRUE	TRUE	0.863438	0.854519	0.00891956	d__Bacteria;p__Verrucomicrobiota;c__Verrucomicrobiae;o__Opitutales;f__Opitutaceae;g__Pelagisphaera;s__Pelagisphaera sp002474325	f	87.84	0.71	91.76	0.12	515	3117755	d__Bacteria;p__Verrucomicrobiota;c__Opitutae;o__Opitutales;f__;g__;s__
GCA_002450405.1	11	none	none	none	11	0		11		TRUE	unresolved	TRUE	TRUE	0.878756	0.875766	0.00299084	d__Bacteria;p__Deinococcota;c__Deinococci;o__Deinococcales;f__Trueperaceae;g__UBA6957;s__UBA6957 sp002707365	f	91.08	0.07	96.58	0.51	68	2018829	d__Bacteria;p__Deinococcota;c__Deinococci;o__Deinococcales;f__Deinococcaceae;g__;s__
GCA_002450435.1	11	none	none	none	11	2		11		TRUE	unresolved	TRUE	TRUE	0.85521	0.852666	0.00254378	d__Bacteria;p__Chloroflexota;c__Dehalococcoidia;o__UBA2963;f__UBA2963;g__UBA2963;s__UBA2963 sp002719715	f	83.47	1.32	83.12	2.31	351	1547698	d__Bacteria;p__Chloroflexota;c__Dehalococcoidia;o__;f__;g__;s__
GCA_002450445.1	11	none	none	none	11	0		11		TRUE	unresolved	TRUE	TRUE	0.849346	0.841665	0.00768106	d__Bacteria;p__Chloroflexota;c__Dehalococcoidia;o__UBA2979;f__UBA2979;g__UBA6955;s__UBA6955 sp002707835	f	79.41	1.08	85.27	1.66	339	1586630	d__Bacteria;p__Chloroflexota;c__Dehalococcoidia;o__;f__;g__;s__
GCA_002450465.1	11	none	none	none	11	0		11		TRUE	unresolved	TRUE	TRUE	0.883783	0.921468	-0.0376847	d__Bacteria;p__Actinomycetota;c__Actinomycetes;o__Actinomycetales;f__Microbacteriaceae;g__Pseudolysinimonas;s__Pseudolysinimonas sp002325245	f	96.67	0.25	98.21	0.1	99	2504198	d__Bacteria;p__Actinomycetota;c__Actinomycetes;o__Micrococcales;f__Microbacteriaceae;g__;s__
GCA_002450485.1	11	none	none	none	11	0		11		TRUE	unresolved	TRUE	TRUE	0.861647	0.850951	0.010696	d__Bacteria;p__Chloroflexota;c__Dehalococcoidia;o__SAR202;f__UBA826;g__AG-426-M11;s__AG-426-M11 sp003213095	f	80.53	0.99	80.78	0.29	265	1099481	d__Bacteria;p__Chloroflexota;c__Dehalococcoidia;o__;f__;g__;s__
GCA_002450515.1	11	none	none	none	11	0		11		TRUE	unresolved	TRUE	TRUE	0.84796	0.840553	0.00740655	d__Bacteria;p__Chloroflexota;c__Dehalococcoidia;o__UBA6952;f__UBA6952;g__UBA6952;s__UBA6952 sp002450515	f	84.01	1.98	83.56	1.65	323	1423064	d__Bacteria;p__Chloroflexota;c__Dehalococcoidia;o__;f__;g__;s__
GCA_002450535.1	11	none	none	none	11	0		11		TRUE	unresolved	TRUE	TRUE	0.905932	0.903024	0.00290767	d__Bacteria;p__Marinisomatota;c__Marinisomatia;o__Marinisomatales;f__TCS55;g__TCS55;s__TCS55 sp001577025	f	73.59	0	71.04	1	229	1547630	d__Bacteria;p__Candidatus Marinimicrobia;c__;o__;f__;g__;s__
GCA_002450545.1	11	none	none	none	11	2		11		TRUE	unresolved	TRUE	TRUE	0.833507	0.818807	0.0146999	d__Bacteria;p__Chloroflexota;c__Dehalococcoidia;o__UBA3495;f__UBA2588;g__UBA2588;s__UBA2588 sp002723125	f	74.29	0	77.78	1.25	337	1358715	d__Bacteria;p__Chloroflexota;c__Dehalococcoidia;o__;f__;g__;s__
GCA_002450565.1	11	none	none	none	11	0		11		TRUE	unresolved	TRUE	TRUE	0.834373	0.874042	-0.0396688	d__Bacteria;p__Pseudomonadota;c__Gammaproteobacteria;o__Pseudomonadales;f__Pseudomonadaceae;g__Halopseudomonas;s__Halopseudomonas pachastrellae	f	60.52	0	79.47	0.53	576	3451279	d__Bacteria;p__Pseudomonadota;c__Gammaproteobacteria;o__Pseudomonadales;f__Pseudomonadaceae;g__;s__
GCA_002450595.1	11	none	none	none	11	1		11		TRUE	unresolved	TRUE	TRUE	0.926689	0.924692	0.00199724	d__Bacteria;p__Gemmatimonadota;c__Gemmatimonadetes;o__Longimicrobiales;f__UBA6960;g__GCA-2718595;s__GCA-2718595 sp002718595	f	86.75	1.1	89.23	0.3	50	1873081	d__Bacteria;p__Gemmatimonadota;c__Gemmatimonadetes;o__Gemmatimonadales;f__;g__;s__
GCA_002450635.1	11	none	none	none	11	0		11		TRUE	unresolved	TRUE	TRUE	0.872541	0.907975	-0.0354339	d__Bacteria;p__Pseudomonadota;c__Gammaproteobacteria;o__Pseudomonadales;f__Pseudomonadaceae;g__Halopseudomonas;s__Halopseudomonas aestusnigri	f	94.91	0.95	92.31	0.91	171	3452426	d__Bacteria;p__Pseudomonadota;c__Gammaproteobacteria;o__Pseudomonadales;f__Pseudomonadaceae;g__;s__
GCA_002450655.1	11	none	none	none	11	0		11		TRUE	unresolved	TRUE	TRUE	0.874616	0.875569	-0.000952763	d__Bacteria;p__Pseudomonadota;c__Gammaproteobacteria;o__Pseudomonadales;f__UBA6940;g__UBA6940;s__UBA6940 sp002450655	t	93.46	0.37	97.54	0	126	4164729	d__Bacteria;p__Pseudomonadota;c__Gammaproteobacteria;o__;f__;g__;s__
GCA_002450675.1	11	none	none	none	11	0		11		TRUE	unresolved	TRUE	TRUE	0.848618	0.845117	0.00350077	d__Bacteria;p__Marinisomatota;c__Marinisomatia;o__Marinisomatales;f__Marinisomataceae;g__Marinisoma;s__Marinisoma sp002348725	f	62.96	1.1	75.08	0.5	188	821820	d__Bacteria;p__Candidatus Marinimicrobia;c__;o__;f__;g__;s__
GCA_002450685.1	11	none	none	none	11	0		11		TRUE	unresolved	TRUE	TRUE	0.873347	0.882737	-0.0093898	d__Bacteria;p__Pseudomonadota;c__Gammaproteobacteria;o__Enterobacterales;f__Alteromonadaceae;g__Pseudidiomarina;s__Pseudidiomarina aquimaris	f	71.15	1.88	71.01	1.83	354	1818462	d__Bacteria;p__Pseudomonadota;c__Gammaproteobacteria;o__Alteromonadales;f__Idiomarinaceae;g__Idiomarina;s__
GCA_002450715.1	11	none	none	none	11	2		11		TRUE	unresolved	TRUE	TRUE	0.902492	0.908268	-0.00577544	d__Bacteria;p__Bdellovibrionota;c__UBA1018;o__UBA1018;f__UBA6935;g__UBA6935;s__UBA6935 sp002722705	f	91.02	4.46	94.16	0.18	215	2959945	d__Bacteria;p__Bdellovibrionota;c__Bacteriovoracia;o__Bacteriovoracales;f__Bacteriovoracaceae;g__;s__
GCA_002450735.1	11	none	none	none	11	0		11		TRUE	unresolved	TRUE	TRUE	0.913392	0.913086	0.000305555	d__Bacteria;p__Gemmatimonadota;c__Gemmatimonadetes;o__Longimicrobiales;f__UBA6960;g__UBA6934;s__UBA6934 sp002346625	f	77.96	4.8	83.67	3.1	81	1456366	d__Bacteria;p__Gemmatimonadota;c__Gemmatimonadetes;o__Gemmatimonadales;f__;g__;s__
GCA_002450755.1	11	none	none	none	11	0		11		TRUE	unresolved	TRUE	TRUE	0.898846	0.902603	-0.00375711	d__Bacteria;p__Myxococcota_A;c__UBA9160;o__UBA9160;f__UBA6930;g__UBA6930;s__UBA6930 sp002450755	t	86.11	0.67	87.49	4.44	304	2315875	d__Bacteria;p__;c__Deltaproteobacteria;o__;f__;g__;s__
GCA_002450765.1	11	none	none	none	11	2		11		TRUE	unresolved	TRUE	TRUE	0.885936	0.891872	-0.00593588	d__Bacteria;p__Gemmatimonadota;c__Gemmatimonadetes;o__Longimicrobiales;f__UBA6960;g__UBA2589;s__UBA2589 sp002348265	f	91.84	4.4	94.46	1.02	251	2312210	d__Bacteria;p__Gemmatimonadota;c__Gemmatimonadetes;o__Gemmatimonadales;f__;g__;s__
GCA_002450785.1	11	none	none	none	11	0		11		TRUE	unresolved	TRUE	TRUE	0.88302	0.889123	-0.0061026	d__Bacteria;p__Pseudomonadota;c__Gammaproteobacteria;o__Pseudomonadales;f__DSM-6294;g__Venatoribacter;s__Venatoribacter sp002314145	f	98.79	0.95	97	0.11	106	4227541	d__Bacteria;p__Pseudomonadota;c__Gammaproteobacteria;o__Oceanospirillales;f__Oceanospirillaceae;g__Thalassolituus;s__
GCA_002450815.1	11	none	none	none	11	0		11		TRUE	unresolved	TRUE	TRUE	0.895731	0.893836	0.00189557	d__Bacteria;p__Chloroflexota;c__Dehalococcoidia;o__SAR202;f__UBA6927;g__UBA6927;s__UBA6927 sp002717725	f	80.31	3.3	75.56	6.5	277	1587388	d__Bacteria;p__Chloroflexota;c__Dehalococcoidia;o__;f__;g__;s__
GCA_002450835.1	11	none	none	none	11	0		11		TRUE	unresolved	TRUE	TRUE	0.91492	0.910667	0.0042527	d__Bacteria;p__Chloroflexota;c__Dehalococcoidia;o__UBA6926;f__UBA6926;g__UBA6926;s__UBA6926 sp002450835	t	94.39	0.99	90.14	0.2	50	1250736	d__Bacteria;p__Chloroflexota;c__Dehalococcoidia;o__;f__;g__;s__
GCA_002450845.1	11	none	none	none	11	0		11		TRUE	unresolved	TRUE	TRUE	0.939188	0.940517	-0.00132941	d__Bacteria;p__Bacteroidota;c__Bacteroidia;o__Flavobacteriales;f__Vicingaceae;g__UBA852;s__UBA852 sp002295925	f	99.46	0	99.34	0.04	63	2729787	d__Bacteria;p__Bacteroidota;c__Flavobacteriia;o__Flavobacteriales;f__;g__;s__
GCA_002450875.1	11	none	11	11	11	0		11		TRUE	TRUE	TRUE	TRUE	0.843037	0.89468	-0.0516428	d__Bacteria;p__Pseudomonadota;c__Gammaproteobacteria;o__Pseudomonadales;f__Pseudomonadaceae;g__Pseudomonas_E;s__Pseudomonas_E khazarica	f	98.54	0.7	99.98	0.32	78	5165595	d__Bacteria;p__Pseudomonadota;c__Gammaproteobacteria;o__Pseudomonadales;f__Pseudomonadaceae;g__Pseudomonas;s__Pseudomonas oleovorans
GCA_002450895.1	11	none	none	none	11	0		11		TRUE	unresolved	TRUE	TRUE	0.884653	0.905288	-0.0206344	d__Bacteria;p__Pseudomonadota;c__Gammaproteobacteria;o__SG8-11;f__SG8-11;g__UBA6921;s__UBA6921 sp002450895	t	88.95	3.31	89.26	1.93	242	4040683	d__Bacteria;p__Pseudomonadota;c__;o__;f__;g__;s__
GCA_002450905.1	11	none	none	none	11	5		11		TRUE	unresolved	TRUE	TRUE	0.875065	0.872713	0.00235206	d__Bacteria;p__Spirochaetota;c__UBA6919;o__UBA6919;f__UBA6919;g__UBA6919;s__UBA6919 sp002450905	t	96.4	0.67	98.62	0.03	123	3568355	d__Bacteria;p__Spirochaetota;c__Spirochaetia;o__;f__;g__;s__
GCA_002450925.1	11	none	none	none	11	0		11		TRUE	unresolved	TRUE	TRUE	0.904047	0.930664	-0.0266168	d__Bacteria;p__Pseudomonadota;c__Gammaproteobacteria;o__Burkholderiales;f__Thiobacillaceae;g__UBA6918;s__UBA6918 sp002450925	t	85.79	2.41	74.7	2.29	173	1853379	d__Bacteria;p__Pseudomonadota;c__Betaproteobacteria;o__Nitrosomonadales;f__Thiobacillaceae;g__Thiobacillus;s__
GCA_002450945.1	11	none	none	none	11	0		11		TRUE	unresolved	TRUE	TRUE	0.878915	0.915331	-0.0364154	d__Bacteria;p__Pseudomonadota;c__Gammaproteobacteria;o__Acidiferrobacterales;f__UBA6901;g__UBA6901;s__UBA6901 sp002451085	f	88.31	2.64	86.87	4.09	128	2422246	d__Bacteria;p__Pseudomonadota;c__;o__;f__;g__;s__
GCA_002450975.1	11	none	none	none	11	1		11		TRUE	unresolved	TRUE	TRUE	0.885258	0.898498	-0.01324	d__Bacteria;p__Pseudomonadota;c__Gammaproteobacteria;o__UBA6915;f__UBA6915;g__UBA6915;s__UBA6915 sp002450975	t	81.75	4.48	86.85	5.51	289	3467912	d__Bacteria;p__Pseudomonadota;c__;o__;f__;g__;s__
GCA_002450985.1	11	none	none	none	11	0		11		TRUE	unresolved	TRUE	TRUE	0.87169	0.89178	-0.0200901	d__Bacteria;p__Actinomycetota;c__Acidimicrobiia;o__UBA5794;f__UBA5794;g__UBA6912;s__UBA6912 sp002450985	t	84.91	0.85	83.85	1.73	373	3939249	d__Bacteria;p__Actinomycetota;c__Acidimicrobiia;o__;f__;g__;s__
GCA_002450995.1	11	none	none	none	11	0		11		TRUE	unresolved	TRUE	TRUE	0.872636	0.90943	-0.0367947	d__Bacteria;p__Pseudomonadota;c__Gammaproteobacteria;o__Acidiferrobacterales;f__Sulfurifustaceae;g__SM1-46;s__SM1-46 sp002451215	f	87.64	3.35	86.39	2.67	152	2637231	d__Bacteria;p__Pseudomonadota;c__;o__;f__;g__;s__
GCA_002451015.1	11	none	none	none	11	4		11		TRUE	unresolved	TRUE	TRUE	0.856119	0.850335	0.00578476	d__Bacteria;p__Acidobacteriota;c__UBA6911;o__UBA6911;f__UBA6911;g__UBA6911;s__UBA6911 sp002451015	t	86.38	5.13	86.64	2.57	457	4941781	d__Bacteria;p__Acidobacteriota;c__;o__;f__;g__;s__
GCA_002451055.1	11	none	none	none	11	1		11		TRUE	unresolved	TRUE	TRUE	0.857468	0.863066	-0.0055979	d__Bacteria;p__Nitrospirota;c__Nitrospiria;o__Nitrospirales;f__Nitrospiraceae;g__Nitrospira_D;s__Nitrospira_D sp002451055	t	86.53	2.55	90.74	1.5	339	3065969	d__Bacteria;p__Nitrospirota;c__Nitrospiria;o__Nitrospirales;f__Nitrospiraceae;g__Nitrospira;s__
GCA_002451065.1	11	none	none	none	11	2		11		TRUE	unresolved	TRUE	TRUE	0.844731	0.893765	-0.0490334	d__Bacteria;p__Pseudomonadota;c__Gammaproteobacteria;o__Burkholderiales;f__UBA6910;g__UBA6910;s__UBA6910 sp002451065	t	81.37	2.37	85.54	0.76	404	3276479	d__Bacteria;p__Pseudomonadota;c__Betaproteobacteria;o__;f__;g__;s__
GCA_002451085.1	11	none	none	none	11	0		11		TRUE	unresolved	TRUE	TRUE	0.882545	0.917948	-0.0354027	d__Bacteria;p__Pseudomonadota;c__Gammaproteobacteria;o__Acidiferrobacterales;f__UBA6901;g__UBA6901;s__UBA6901 sp002451085	t	89.53	1.83	97.83	1.19	114	2388770	d__Bacteria;p__Pseudomonadota;c__;o__;f__;g__;s__
GCA_002451095.1	11	none	none	none	11	1		11		TRUE	unresolved	TRUE	TRUE	0.887517	0.876105	0.0114119	d__Bacteria;p__Nitrospirota;c__Thermodesulfovibrionia;o__UBA6902;f__UBA6902;g__UBA6902;s__UBA6902 sp002451135	f	77.72	4.27	82.43	3.14	275	2442620	d__Bacteria;p__Nitrospirota;c__Nitrospiria;o__Nitrospirales;f__Nitrospiraceae;g__;s__
GCA_002451135.1	11	none	none	none	11	0		11		TRUE	unresolved	TRUE	TRUE	0.883242	0.875753	0.0074886	d__Bacteria;p__Nitrospirota;c__Thermodesulfovibrionia;o__UBA6902;f__UBA6902;g__UBA6902;s__UBA6902 sp002451135	t	94.49	1.19	100	1.24	170	3053843	d__Bacteria;p__Nitrospirota;c__Nitrospiria;o__Nitrospirales;f__Nitrospiraceae;g__;s__
GCA_002451155.1	11	none	none	none	11	2		11		TRUE	unresolved	TRUE	TRUE	0.885153	0.905407	-0.0202536	d__Bacteria;p__Bacteroidota;c__UBA10030;o__UBA10030;f__UBA6906;g__UBA6906;s__UBA6906 sp002451155	t	84.55	1.91	87.16	0.28	367	3685073	d__Bacteria;p__Ignavibacteriota;c__Ignavibacteria;o__;f__;g__;s__
GCA_002451165.1	11	none	none	none	11	3		11		TRUE	unresolved	TRUE	TRUE	0.878219	0.877046	0.0011727	d__Bacteria;p__Nitrospirota;c__Thermodesulfovibrionia;o__Thermodesulfovibrionales;f__UBA6898;g__UBA6898;s__UBA6898 sp002451165	t	86.26	5.45	84.19	2.66	127	2980303	d__Bacteria;p__Nitrospirota;c__Nitrospiria;o__Nitrospirales;f__Nitrospiraceae;g__;s__
GCA_002451175.1	11	none	none	none	11	0		11		TRUE	unresolved	TRUE	TRUE	0.869152	0.914572	-0.0454201	d__Bacteria;p__Pseudomonadota;c__Gammaproteobacteria;o__Burkholderiales;f__SG8-39;g__2-02-FULL-66-14;s__2-02-FULL-66-14 sp002451175	t	74.63	3.28	73.98	2.26	374	3118203	d__Bacteria;p__Pseudomonadota;c__Betaproteobacteria;o__;f__;g__;s__
GCA_002451215.1	11	none	none	none	11	0		11		TRUE	unresolved	TRUE	TRUE	0.878225	0.909543	-0.0313181	d__Bacteria;p__Pseudomonadota;c__Gammaproteobacteria;o__Acidiferrobacterales;f__Sulfurifustaceae;g__SM1-46;s__SM1-46 sp002451215	t	86.42	2.44	87.13	0.67	140	2644667	d__Bacteria;p__Pseudomonadota;c__;o__;f__;g__;s__
GCA_002451235.1	11	none	none	none	11	0		11		TRUE	unresolved	TRUE	TRUE	0.887634	0.903708	-0.0160735	d__Bacteria;p__Patescibacteria;c__Paceibacteria;o__UBA9973;f__UBA6899;g__UBA6899;s__UBA6899 sp002451235	t	61.19	1.98	94.11	1.16	58	891278	d__Bacteria;p__;c__;o__;f__;g__;s__
GCA_002451245.1	11	none	11	11	11	1		11		TRUE	TRUE	TRUE	TRUE	0.839903	0.881222	-0.0413192	d__Bacteria;p__Pseudomonadota;c__Gammaproteobacteria;o__Pseudomonadales;f__Pseudomonadaceae;g__Stutzerimonas;s__Stutzerimonas stutzeri	f	85.03	0.34	77.49	0.23	352	3224600	d__Bacteria;p__Pseudomonadota;c__Gammaproteobacteria;o__Pseudomonadales;f__Pseudomonadaceae;g__Stutzerimonas;s__Stutzerimonas stutzeri
GCA_002451275.1	11	none	none	none	11	1		11		TRUE	unresolved	TRUE	TRUE	0.827089	0.861514	-0.0344252	d__Bacteria;p__Planctomycetota;c__Planctomycetia;o__Gemmatales;f__Gemmataceae;g__UBA6894;s__UBA6894 sp002451275	t	60.07	1.16	56.41	0.32	473	2937759	d__Bacteria;p__Planctomycetota;c__Planctomycetia;o__Planctomycetales;f__Planctomycetaceae;g__;s__
GCA_002451285.1	11	none	none	none	11	0		11		TRUE	unresolved	TRUE	TRUE	0.868295	0.883617	-0.0153212	d__Bacteria;p__Actinomycetota;c__Acidimicrobiia;o__Acidimicrobiales;f__Ilumatobacteraceae;g__UBA2093;s__UBA2093 sp002331255	f	77.72	1.57	73.37	0.03	328	1965703	d__Bacteria;p__Actinomycetota;c__Acidimicrobiia;o__Acidimicrobiales;f__Acidimicrobiaceae;g__;s__
GCA_002451355.1	11	none	none	none	11	1		11		TRUE	unresolved	TRUE	TRUE	0.910416	0.899989	0.010427	d__Bacteria;p__Bacteroidota;c__Bacteroidia;o__Bacteroidales;f__UBA932;g__Cryptobacteroides;s__Cryptobacteroides sp002439585	f	90.94	0.49	94.47	0.32	284	1771453	d__Bacteria;p__Bacteroidota;c__Bacteroidia;o__Bacteroidales;f__;g__;s__
GCA_002451375.1	11	none	none	none	11	0		11		TRUE	unresolved	TRUE	TRUE	0.92556	0.924869	0.000691336	d__Bacteria;p__Bacillota_I;c__Bacilli_A;o__RFN20;f__CAG-826;g__Onthovivens;s__Onthovivens sp002438785	f	96.63	1.12	97.81	0.68	39	1314846	d__Bacteria;p__Bacillota;c__Bacilli;o__Bacillales;f__;g__;s__
GCA_002451385.1	11	none	none	none	11	0		11		TRUE	unresolved	TRUE	TRUE	0.887905	0.8982	-0.0102949	d__Bacteria;p__Bacillota_I;c__Bacilli_A;o__RFN20;f__CAG-288;g__Enterosoma;s__Enterosoma sp002297045	f	77.42	0	79.06	0.28	12	1299191	d__Bacteria;p__Bacillota;c__Bacilli;o__Bacillales;f__;g__;s__
GCA_002451395.1	11	none	none	none	11	0		11		TRUE	unresolved	TRUE	TRUE	0.869758	0.870079	-0.000321742	d__Bacteria;p__Bacillota_A;c__Clostridia;o__Christensenellales;f__Borkfalkiaceae;g__UBA4675;s__UBA4675 sp002405165	f	95.14	0	95.31	1.05	88	1411069	d__Bacteria;p__Bacillota;c__Clostridia;o__Eubacteriales;f__Christensenellaceae;g__Christensenella;s__
GCA_002451455.1	11	none	none	none	11	0		11		TRUE	unresolved	TRUE	TRUE	0.902513	0.906641	-0.00412791	d__Bacteria;p__Bacteroidota;c__Bacteroidia;o__Bacteroidales;f__UBA932;g__Cryptobacteroides;s__Cryptobacteroides sp002437305	f	100	7.52	97.27	3.65	70	2575638	d__Bacteria;p__Bacteroidota;c__Bacteroidia;o__Bacteroidales;f__;g__;s__
GCA_002451465.1	11	none	none	none	11	1		11		TRUE	unresolved	TRUE	TRUE	0.903201	0.903656	-0.000454247	d__Bacteria;p__Bacillota_I;c__Bacilli_A;o__RFN20;f__CAG-826;g__Onthovivens;s__Onthovivens sp002451465	t	94.94	0	96.91	0.1	45	1160161	d__Bacteria;p__Bacillota;c__Bacilli;o__Bacillales;f__;g__;s__
GCA_002451485.1	11	none	none	none	11	0		11		TRUE	unresolved	TRUE	TRUE	0.871599	0.86783	0.00376911	d__Bacteria;p__Bacteroidota;c__Bacteroidia;o__Bacteroidales;f__Bacteroidaceae;g__Prevotella;s__Prevotella sp002437565	f	53.74	0	58.45	0.17	339	1726401	d__Bacteria;p__;c__;o__;f__;g__;s__
GCA_002451515.1	11	none	none	none	11	0		11		TRUE	unresolved	TRUE	TRUE	0.826648	0.893648	-0.0670001	d__Bacteria;p__Verrucomicrobiota;c__Kiritimatiellia;o__RFP12;f__UBA1067;g__UBA1067;s__UBA1067 sp002298665	f	83.75	1.38	88.71	0.4	233	1473639	d__Bacteria;p__Verrucomicrobiota;c__;o__;f__;g__;s__
GCA_002451535.1	11	none	none	none	11	0		11		TRUE	unresolved	TRUE	TRUE	0.796781	0.810174	-0.0133928	d__Bacteria;p__Actinomycetota;c__Actinomycetes;o__Actinomycetales;f__Bifidobacteriaceae;g__Bifidobacterium;s__Bifidobacterium sp002451435	f	83.41	0.15	79.54	0.35	505	1879959	d__Bacteria;p__Actinomycetota;c__Actinomycetes;o__Bifidobacteriales;f__Bifidobacteriaceae;g__Bifidobacterium;s__
GCA_002451555.1	11	none	none	none	11	0		11		TRUE	unresolved	TRUE	TRUE	0.884136	0.878828	0.00530772	d__Bacteria;p__Bacteroidota;c__Bacteroidia;o__Bacteroidales;f__Bacteroidaceae;g__Prevotella;s__Prevotella sp002451555	t	86.67	1.53	85.9	0.48	254	3614173	d__Bacteria;p__Bacteroidota;c__Bacteroidia;o__Bacteroidales;f__Prevotellaceae;g__Prevotella;s__
GCA_002451575.1	11	none	none	none	11	0		11		TRUE	unresolved	TRUE	TRUE	0.882207	0.888474	-0.00626674	d__Bacteria;p__Pseudomonadota;c__Alphaproteobacteria;o__Rs-D84;f__Rs-D84;g__Enterousia;s__Enterousia sp002437665	f	90.11	0	93.49	0	13	926797	d__Bacteria;p__Pseudomonadota;c__Alphaproteobacteria;o__;f__;g__;s__
GCA_002451595.1	11	none	none	none	11	0		11		TRUE	unresolved	TRUE	TRUE	0.87491	0.873195	0.00171526	d__Bacteria;p__Bacteroidota;c__Bacteroidia;o__Bacteroidales;f__Muribaculaceae;g__CAG-873;s__CAG-873 sp002478045	f	82.94	0	82.28	0.02	128	1992699	d__Bacteria;p__Bacteroidota;c__Bacteroidia;o__Bacteroidales;f__Porphyromonadaceae;g__;s__
GCA_002451615.1	11	none	none	none	11	0		11		TRUE	unresolved	TRUE	TRUE	0.888279	0.885041	0.0032376	d__Bacteria;p__Bacteroidota;c__Bacteroidia;o__Bacteroidales;f__Paludibacteraceae;g__RF16;s__RF16 sp002452095	f	94.89	0.54	99.68	0.18	112	2474056	d__Bacteria;p__Bacteroidota;c__Bacteroidia;o__Bacteroidales;f__;g__;s__
GCA_002451635.1	11	none	none	none	11	0		11		TRUE	unresolved	TRUE	TRUE	0.826583	0.887184	-0.0606014	d__Bacteria;p__Verrucomicrobiota;c__Kiritimatiellia;o__RFP12;f__UBA1067;g__UBA1067;s__UBA1067 sp002440145	f	78.17	2.28	77.06	1.34	394	1694434	d__Bacteria;p__Verrucomicrobiota;c__;o__;f__;g__;s__
GCA_002451655.1	11	none	none	none	11	0		11		TRUE	unresolved	TRUE	TRUE	0.816442	0.82928	-0.0128377	d__Bacteria;p__Actinomycetota;c__Actinomycetes;o__Actinomycetales;f__Bifidobacteriaceae;g__Bifidobacterium;s__Bifidobacterium sp002451435	f	79.36	1.1	78.31	1.09	455	1841765	d__Bacteria;p__Actinomycetota;c__Actinomycetes;o__Bifidobacteriales;f__Bifidobacteriaceae;g__Bifidobacterium;s__
GCA_002451675.1	11	none	none	none	11	0		11		TRUE	unresolved	TRUE	TRUE	0.886986	0.883115	0.00387049	d__Bacteria;p__Bacteroidota;c__Bacteroidia;o__Bacteroidales;f__Muribaculaceae;g__CAG-873;s__CAG-873 sp002478045	f	94.34	0	93.5	0.02	113	2237961	d__Bacteria;p__Bacteroidota;c__Bacteroidia;o__Bacteroidales;f__Porphyromonadaceae;g__;s__
GCA_002451695.1	11	none	none	none	11	0		11		TRUE	unresolved	TRUE	TRUE	0.867328	0.869399	-0.00207099	d__Bacteria;p__Bacteroidota;c__Bacteroidia;o__Bacteroidales;f__Bacteroidaceae;g__UBA6398;s__UBA6398 sp002451695	t	79.8	0	76.6	0.11	138	2153080	d__Bacteria;p__Bacteroidota;c__Bacteroidia;o__Bacteroidales;f__Prevotellaceae;g__;s__
GCA_002451715.1	11	none	none	none	11	3		11		TRUE	unresolved	TRUE	TRUE	0.872458	0.859402	0.0130556	d__Bacteria;p__Bacillota_A;c__Clostridia;o__Oscillospirales;f__Acutalibacteraceae;g__UBA6857;s__UBA6857 sp002451715	t	79.38	0.06	83.96	0.22	463	2155471	d__Bacteria;p__Bacillota;c__Clostridia;o__Eubacteriales;f__Oscillospiraceae;g__;s__
GCA_002451735.1	11	none	none	none	11	0		11		TRUE	unresolved	TRUE	TRUE	0.874138	0.872444	0.00169385	d__Bacteria;p__Bacillota_A;c__Clostridia;o__Oscillospirales;f__Ruminococcaceae;g__Ruminiclostridium_E;s__Ruminiclostridium_E sp002437415	f	94.74	2.01	100	1.9	285	2546276	d__Bacteria;p__Bacillota;c__Clostridia;o__Eubacteriales;f__Oscillospiraceae;g__;s__
GCA_002451755.1	11	none	none	none	11	0		11		TRUE	unresolved	TRUE	TRUE	0.861101	0.872279	-0.0111779	d__Bacteria;p__Bacillota_A;c__Clostridia;o__Oscillospirales;f__Acutalibacteraceae;g__CAG-177;s__CAG-177 sp002451755	t	86.21	4.7	86.78	2.64	254	2018271	d__Bacteria;p__Bacillota;c__Clostridia;o__Eubacteriales;f__Oscillospiraceae;g__;s__
GCA_002451775.1	11	none	none	none	11	0		11		TRUE	unresolved	TRUE	TRUE	0.892539	0.889642	0.00289693	d__Bacteria;p__Bacteroidota;c__Bacteroidia;o__Bacteroidales;f__Muribaculaceae;g__CAG-873;s__CAG-873 sp002478045	f	92.08	0	92.12	0.06	80	2249280	d__Bacteria;p__Bacteroidota;c__Bacteroidia;o__Bacteroidales;f__Porphyromonadaceae;g__;s__
GCA_002451795.1	11	none	none	none	11	1		11		TRUE	unresolved	TRUE	TRUE	0.941496	0.944457	-0.00296049	d__Bacteria;p__Bacteroidota;c__Bacteroidia;o__Bacteroidales;f__UBA932;g__Cryptobacteroides;s__Cryptobacteroides sp002451795	t	93.57	0	97.73	0.7	16	1785181	d__Bacteria;p__Bacteroidota;c__Bacteroidia;o__Bacteroidales;f__;g__;s__
GCA_002451815.1	11	none	none	none	11	0		11		TRUE	unresolved	TRUE	TRUE	0.907162	0.909501	-0.00233964	d__Bacteria;p__Spirochaetota;c__Spirochaetia;o__Sphaerochaetales;f__Sphaerochaetaceae;g__Ornithospirochaeta;s__Ornithospirochaeta sp002406055	f	88.45	1.14	89.26	2.08	196	1952865	d__Bacteria;p__Spirochaetota;c__Spirochaetia;o__Spirochaetales;f__;g__;s__
GCA_002451835.1	11	none	none	none	11	1		11		TRUE	unresolved	TRUE	TRUE	0.942022	0.945486	-0.0034643	d__Bacteria;p__Bacteroidota;c__Bacteroidia;o__Bacteroidales;f__UBA932;g__Cryptobacteroides;s__Cryptobacteroides sp002451795	f	93.1	0	97.44	0.65	22	1751871	d__Bacteria;p__Bacteroidota;c__Bacteroidia;o__Bacteroidales;f__;g__;s__
GCA_002451855.1	11	none	none	none	11	0		11		TRUE	unresolved	TRUE	TRUE	0.909058	0.908637	0.000420923	d__Bacteria;p__Bacillota_A;c__Clostridia;o__Oscillospirales;f__Acutalibacteraceae;g__UBA737;s__UBA737 sp002451855	t	84.44	0.34	85.47	0.02	227	1829315	d__Bacteria;p__Bacillota;c__Clostridia;o__Eubacteriales;f__Oscillospiraceae;g__;s__
GCA_002451875.1	11	none	none	none	11	1		11		TRUE	unresolved	TRUE	TRUE	0.899457	0.900658	-0.00120161	d__Bacteria;p__Bacteroidota;c__Bacteroidia;o__Bacteroidales;f__UBA932;g__Cryptobacteroides;s__Cryptobacteroides sp002314195	f	84.51	3.92	78.29	2.53	402	2852010	d__Bacteria;p__Bacteroidota;c__Bacteroidia;o__Bacteroidales;f__;g__;s__
GCA_002451895.1	11	none	none	none	11	1		11		TRUE	unresolved	TRUE	TRUE	0.917025	0.918913	-0.00188819	d__Bacteria;p__Spirochaetota;c__Spirochaetia;o__Sphaerochaetales;f__Sphaerochaetaceae;g__Ornithospirochaeta;s__Ornithospirochaeta sp002406055	f	93.18	2.27	93.31	3.3	114	2100420	d__Bacteria;p__Spirochaetota;c__Spirochaetia;o__Spirochaetales;f__;g__;s__
GCA_002451915.1	11	none	none	none	11	0		11		TRUE	unresolved	TRUE	TRUE	0.809963	0.821818	-0.0118547	d__Bacteria;p__Actinomycetota;c__Actinomycetes;o__Actinomycetales;f__Bifidobacteriaceae;g__Bifidobacterium;s__Bifidobacterium sp002451435	f	81.79	0.45	79.41	1.2	441	2011613	d__Bacteria;p__Actinomycetota;c__Actinomycetes;o__Bifidobacteriales;f__Bifidobacteriaceae;g__Bifidobacterium;s__
GCA_002451935.1	11	none	none	none	11	0		11		TRUE	unresolved	TRUE	TRUE	0.821003	0.893416	-0.0724129	d__Bacteria;p__Verrucomicrobiota;c__Kiritimatiellia;o__RFP12;f__UBA1067;g__UBA1067;s__UBA1067 sp002298665	f	65.88	1.24	72.31	0.05	182	1239324	d__Bacteria;p__Verrucomicrobiota;c__;o__;f__;g__;s__
GCA_002451955.1	11	none	none	none	11	0		11		TRUE	unresolved	TRUE	TRUE	0.875413	0.882701	-0.00728821	d__Bacteria;p__Bacteroidota;c__Bacteroidia;o__Bacteroidales;f__Bacteroidaceae;g__Prevotella;s__Prevotella sp002437285	f	62.93	1.72	73.96	0.17	445	2480031	d__Bacteria;p__Bacteroidota;c__Bacteroidia;o__Bacteroidales;f__Prevotellaceae;g__Prevotella;s__
GCA_002451975.1	11	none	none	none	11	0		11		TRUE	unresolved	TRUE	TRUE	0.8266	0.839327	-0.0127272	d__Bacteria;p__Actinomycetota;c__Actinomycetes;o__Actinomycetales;f__Bifidobacteriaceae;g__Bifidobacterium;s__Bifidobacterium sp002451435	f	86.09	1.81	81.83	1.34	444	1783341	d__Bacteria;p__Actinomycetota;c__Actinomycetes;o__Bifidobacteriales;f__Bifidobacteriaceae;g__Bifidobacterium;s__
GCA_002451995.1	11	none	none	none	11	3		11		TRUE	unresolved	TRUE	TRUE	0.909305	0.913475	-0.00417016	d__Bacteria;p__Spirochaetota;c__Spirochaetia;o__Sphaerochaetales;f__Sphaerochaetaceae;g__Ornithospirochaeta;s__Ornithospirochaeta sp002452215	f	90.34	0	85.73	1.64	184	1990094	d__Bacteria;p__Spirochaetota;c__Spirochaetia;o__Spirochaetales;f__;g__;s__
GCA_002452015.1	11	none	none	none	11	1		11		TRUE	unresolved	TRUE	TRUE	0.884813	0.885795	-0.000982082	d__Bacteria;p__Bacteroidota;c__Bacteroidia;o__Bacteroidales;f__Bacteroidaceae;g__UBA4372;s__UBA4372 sp002316015	f	85.63	0	81.84	0.01	68	2351127	d__Bacteria;p__Bacteroidota;c__Bacteroidia;o__Bacteroidales;f__Prevotellaceae;g__;s__
GCA_002452035.1	11	none	none	none	11	0		11		TRUE	unresolved	TRUE	TRUE	0.86015	0.905198	-0.0450482	d__Bacteria;p__Pseudomonadota;c__Alphaproteobacteria;o__RF32;f__CAG-977;g__UBA11549;s__UBA11549 sp002439085	f	73.78	1.54	91.08	3.42	339	1739604	d__Bacteria;p__Pseudomonadota;c__Alphaproteobacteria;o__;f__;g__;s__
GCA_002452055.1	11	none	none	none	11	0		11		TRUE	unresolved	TRUE	TRUE	0.823723	0.898696	-0.0749729	d__Bacteria;p__Verrucomicrobiota;c__Kiritimatiellia;o__RFP12;f__UBA1067;g__UBA1067;s__UBA1067 sp002440145	f	73.8	0.9	79.66	0.12	246	1617971	d__Bacteria;p__Verrucomicrobiota;c__;o__;f__;g__;s__
GCA_002452065.1	11	none	none	none	11	0		11		TRUE	unresolved	TRUE	TRUE	0.876612	0.882667	-0.0060547	d__Bacteria;p__Bacteroidota;c__Bacteroidia;o__Bacteroidales;f__Bacteroidaceae;g__UBA4372;s__UBA4372 sp002316015	f	67.8	1.24	67.65	0.03	79	1849638	d__Bacteria;p__Bacteroidota;c__Bacteroidia;o__Bacteroidales;f__Prevotellaceae;g__;s__
GCA_002452095.1	11	none	none	none	11	0		11		TRUE	unresolved	TRUE	TRUE	0.884688	0.886662	-0.0019735	d__Bacteria;p__Bacteroidota;c__Bacteroidia;o__Bacteroidales;f__Paludibacteraceae;g__RF16;s__RF16 sp002452095	t	95.16	0.54	98.96	0.58	125	2505707	d__Bacteria;p__Bacteroidota;c__Bacteroidia;o__Bacteroidales;f__;g__;s__
GCA_002452115.1	11	none	11	11	11	0		11		TRUE	TRUE	TRUE	TRUE	0.820877	0.86555	-0.0446731	d__Bacteria;p__Pseudomonadota;c__Gammaproteobacteria;o__Pseudomonadales;f__Pseudomonadaceae;g__Pseudomonas;s__Pseudomonas nitroreducens_B	f	91.23	2.61	87.01	0.69	371	5766114	d__Bacteria;p__Pseudomonadota;c__Gammaproteobacteria;o__Pseudomonadales;f__Pseudomonadaceae;g__Pseudomonas;s__Pseudomonas nitroreducens
GCA_002452125.1	11	none	none	none	11	0		11		TRUE	unresolved	TRUE	TRUE	0.888414	0.887345	0.00106884	d__Bacteria;p__Bacillota_A;c__Clostridia;o__Tissierellales;f__Sedimentibacteraceae;g__Sedimentibacter;s__Sedimentibacter sp002340985	f	99.07	2.1	97.73	2.34	70	3386853	d__Bacteria;p__Bacillota;c__;o__;f__;g__;s__
GCA_002452155.1	11	none	none	none	11	0		11		TRUE	unresolved	TRUE	TRUE	0.907104	0.907837	-0.000732987	d__Bacteria;p__Patescibacteria;c__Saccharimonadia;o__Saccharimonadales;f__UBA10212;g__UBA6824;s__UBA6824 sp002452155	t	64.81	0	99.4	0.2	13	645305	d__Bacteria;p__Candidatus Saccharibacteria;c__;o__;f__;g__;s__
GCA_002452175.1	11	none	none	none	11	0		11		TRUE	unresolved	TRUE	TRUE	0.882092	0.889209	-0.00711617	d__Bacteria;p__Pseudomonadota;c__Alphaproteobacteria;o__Rs-D84;f__Rs-D84;g__Enterousia;s__Enterousia sp002437665	f	90.11	0	93.49	0	11	923952	d__Bacteria;p__Pseudomonadota;c__Alphaproteobacteria;o__;f__;g__;s__
GCA_002452195.1	11	none	none	none	11	0		11		TRUE	unresolved	TRUE	TRUE	0.870803	0.852932	0.0178704	d__Bacteria;p__Bacillota_A;c__Clostridia;o__Lachnospirales;f__Lachnospiraceae;g__Bilifractor;s__Bilifractor sp002394235	f	76.02	1.43	80.77	3.44	367	2493564	d__Bacteria;p__Bacillota;c__Clostridia;o__Eubacteriales;f__Eubacteriaceae;g__Eubacterium;s__
GCA_002452215.1	11	none	none	none	11	0		11		TRUE	unresolved	TRUE	TRUE	0.912338	0.917694	-0.00535562	d__Bacteria;p__Spirochaetota;c__Spirochaetia;o__Sphaerochaetales;f__Sphaerochaetaceae;g__Ornithospirochaeta;s__Ornithospirochaeta sp002452215	t	95.45	0	96.08	0.59	69	2124125	d__Bacteria;p__Spirochaetota;c__Spirochaetia;o__Spirochaetales;f__;g__;s__
GCA_002452235.1	11	none	none	none	11	0		11		TRUE	unresolved	TRUE	TRUE	0.880868	0.879025	0.00184294	d__Bacteria;p__Bacteroidota;c__Bacteroidia;o__Bacteroidales;f__Muribaculaceae;g__CAG-873;s__CAG-873 sp002478045	f	78.15	0	77.35	0	91	1799300	d__Bacteria;p__Bacteroidota;c__Bacteroidia;o__Bacteroidales;f__Porphyromonadaceae;g__;s__
GCA_002452255.1	11	none	none	none	11	0		11		TRUE	unresolved	TRUE	TRUE	0.853304	0.907852	-0.0545473	d__Bacteria;p__Actinomycetota;c__Acidimicrobiia;o__Acidimicrobiales;f__RAAP-2;g__RAAP-2;s__RAAP-2 sp002452255	t	93.9	1.66	86.69	0.57	103	1984699	d__Bacteria;p__Actinomycetota;c__Acidimicrobiia;o__Acidimicrobiales;f__Acidimicrobiaceae;g__Ferrimicrobium;s__
GCA_002452265.1	11	none	none	none	11	2		11		TRUE	unresolved	TRUE	TRUE	0.867687	0.869189	-0.00150179	d__Bacteria;p__Desulfobacterota;c__Desulfuromonadia;o__Desulfuromonadales;f__Syntrophotaleaceae;g__Syntrophotalea;s__Syntrophotalea sp002452265	t	84.52	1.33	84.23	1.77	130	3018390	d__Bacteria;p__Thermodesulfobacteriota;c__Desulfuromonadia;o__Desulfuromonadales;f__Desulfuromonadaceae;g__Pelobacter;s__
GCA_002452295.1	11	none	none	none	11	1		11		TRUE	unresolved	TRUE	TRUE	0.828528	0.854301	-0.0257727	d__Bacteria;p__Bacillota_G;c__SHA-98;o__UBA4971;f__UBA4971;g__UBA6256;s__UBA6256 sp002452295	t	87.2	1.47	93.48	0.4	260	2794313	d__Bacteria;p__Bacillota;c__;o__;f__;g__;s__
GCA_002452315.1	11	none	none	none	11	0		11		TRUE	unresolved	TRUE	TRUE	0.868297	0.878005	-0.00970781	d__Bacteria;p__Chloroflexota;c__Anaerolineae;o__Anaerolineales;f__Anaerolineaceae;g__Brevefilum;s__Brevefilum sp002452315	t	69.82	1.11	79.55	1.68	331	1926903	d__Bacteria;p__Chloroflexota;c__Anaerolineae;o__Anaerolineales;f__Anaerolineaceae;g__;s__
GCA_002452325.1	11	none	none	none	11	0		11		TRUE	unresolved	TRUE	TRUE	0.874328	0.896825	-0.0224968	d__Bacteria;p__Desulfobacterota;c__Desulfuromonadia;o__Geobacterales;f__Pseudopelobacteraceae;g__Trichlorobacter;s__Trichlorobacter sp002452325	t	73.59	3.23	73.26	3.61	615	3341236	d__Bacteria;p__Thermodesulfobacteriota;c__Desulfuromonadia;o__Geobacterales;f__Geobacteraceae;g__Geobacter;s__
GCA_002452335.1	11	none	none	none	11	1		11		TRUE	unresolved	TRUE	TRUE	0.924024	0.936442	-0.0124178	d__Bacteria;p__Deferribacterota;c__Deferribacteres;o__Deferribacterales;f__Denitrovibrionaceae;g__Seleniivibrio;s__Seleniivibrio sp002452335	t	95.64	2.16	99.06	0	13	2627274	d__Bacteria;p__Deferribacterota;c__Deferribacteres;o__Deferribacterales;f__Deferribacteraceae;g__;s__
GCA_002452365.1	11	none	none	none	11	2		11		TRUE	unresolved	TRUE	TRUE	0.860278	0.857046	0.00323128	d__Bacteria;p__Desulfobacterota;c__Syntrophia;o__Syntrophales;f__Smithellaceae;g__Smithella;s__Smithella sp000753945	f	87.78	2.26	92.59	4.68	420	3047713	d__Bacteria;p__Thermodesulfobacteriota;c__Syntrophia;o__Syntrophales;f__Smithellaceae;g__Smithella;s__
GCA_002452395.1	11	none	none	none	11	1		11		TRUE	unresolved	TRUE	TRUE	0.898397	0.907912	-0.00951525	d__Bacteria;p__Omnitrophota;c__Koll11;o__Gygaellales;f__Profunditerraquicolaceae;g__Undivivens;s__Undivivens industriae	f	67.2	0	69.78	0	27	1272694	d__Bacteria;p__Candidatus Omnitrophota;c__;o__;f__;g__;s__
GCA_002452405.1	11	none	none	none	11	0		11		TRUE	unresolved	TRUE	TRUE	0.919192	0.921974	-0.00278235	d__Bacteria;p__Deferribacterota;c__Deferribacteres;o__Deferribacterales;f__Denitrovibrionaceae;g__Seleniivibrio;s__Seleniivibrio sp002452405	t	93.1	0.86	99.49	0.97	23	2967993	d__Bacteria;p__Deferribacterota;c__Deferribacteres;o__Deferribacterales;f__Deferribacteraceae;g__;s__
GCA_002452425.1	11	none	none	none	11	0		11		TRUE	unresolved	TRUE	TRUE	0.91596	0.921939	-0.00597952	d__Bacteria;p__Campylobacterota;c__Campylobacteria;o__Campylobacterales;f__Sulfurimonadaceae;g__Sulfurimonas;s__Sulfurimonas sp002452425	t	74.24	0	70	0.02	230	1507480	d__Bacteria;p__Campylobacterota;c__Epsilonproteobacteria;o__Campylobacterales;f__Sulfurimonadaceae;g__Sulfurimonas;s__
GCA_002452445.1	11	none	none	none	11	0		11		TRUE	unresolved	TRUE	TRUE	0.89689	0.898875	-0.00198596	d__Bacteria;p__Campylobacterota;c__Campylobacteria;o__Campylobacterales;f__Sulfurospirillaceae;g__UBA6810;s__UBA6810 sp002742765	f	74.05	1.15	73.45	0.2	403	1974862	d__Bacteria;p__Campylobacterota;c__Epsilonproteobacteria;o__Campylobacterales;f__Sulfurospirillaceae;g__Sulfurospirillum;s__
GCA_002452485.1	11	none	11	11	11	0		11		TRUE	TRUE	TRUE	TRUE	0.865043	0.888511	-0.0234683	d__Bacteria;p__Pseudomonadota;c__Gammaproteobacteria;o__Pseudomonadales;f__Pseudomonadaceae;g__Stutzerimonas;s__Stutzerimonas stutzeri_P	f	99.18	0.14	99.28	0.24	25	4429372	d__Bacteria;p__Pseudomonadota;c__Gammaproteobacteria;o__Pseudomonadales;f__Pseudomonadaceae;g__Stutzerimonas;s__Stutzerimonas stutzeri
GCA_002452515.1	11	none	none	none	11	0		11		TRUE	unresolved	TRUE	TRUE	0.898024	0.902075	-0.0040509	d__Bacteria;p__Verrucomicrobiota;c__Verrucomicrobiae;o__Chthoniobacterales;f__UBA6821;g__UBA6821;s__UBA6821 sp002452515	t	90.17	1.35	85.55	1.24	227	2346885	d__Bacteria;p__Verrucomicrobiota;c__Spartobacteria;o__;f__;g__;s__
GCA_002452525.1	11	none	none	none	11	4		11		TRUE	unresolved	TRUE	TRUE	0.879771	0.881148	-0.00137697	d__Bacteria;p__Bacillota_A;c__Clostridia;o__Eubacteriales;f__Eubacteriaceae;g__Acetobacterium;s__Acetobacterium sp003260995	f	95.54	3.98	91.47	0.51	467	3610817	d__Bacteria;p__Bacillota;c__Clostridia;o__Eubacteriales;f__Eubacteriaceae;g__Acetobacterium;s__
GCA_002452555.1	11	none	none	none	11	2		11		TRUE	unresolved	TRUE	TRUE	0.91573	0.924561	-0.00883107	d__Bacteria;p__Marinisomatota;c__AB16;o__AB16;f__46-47;g__46-47;s__46-47 sp002452555	t	92.31	1.1	92	1.17	294	2466972	d__Bacteria;p__Candidatus Marinimicrobia;c__;o__;f__;g__;s__
GCA_002452575.1	11	none	none	none	11	0		11		TRUE	unresolved	TRUE	TRUE	0.914722	0.917598	-0.00287582	d__Bacteria;p__Campylobacterota;c__Campylobacteria;o__Campylobacterales;f__Sulfurovaceae;g__Sulfurovum;s__Sulfurovum sp002403155	f	91.79	1.13	93.88	0.71	84	1791837	d__Bacteria;p__Campylobacterota;c__Epsilonproteobacteria;o__Campylobacterales;f__Sulfurovaceae;g__Sulfurovum;s__
GCA_002452585.1	11	none	none	none	11	1		11		TRUE	unresolved	TRUE	TRUE	0.878011	0.894497	-0.016486	d__Bacteria;p__Thermotogota;c__Thermotogae;o__Petrotogales;f__Kosmotogaceae;g__UBA9910;s__UBA9910 sp003444085	f	97.41	2.9	90.93	1.72	292	2013767	d__Bacteria;p__Thermotogota;c__Thermotogae;o__Kosmotogales;f__Kosmotogaceae;g__;s__
GCA_002452615.1	11	none	none	none	11	0		11		TRUE	unresolved	TRUE	TRUE	0.9092	0.908244	0.000955876	d__Bacteria;p__Patescibacteria;c__ABY1;o__UBA2591;f__UBA6264;g__UBA6264;s__UBA6264 sp002452615	t	58.33	0	90.56	0.16	41	588989	d__Bacteria;p__;c__;o__;f__;g__;s__
GCA_002452635.1	11	none	none	none	11	2		11		TRUE	unresolved	TRUE	TRUE	0.815074	0.887576	-0.0725014	d__Bacteria;p__Desulfobacterota;c__Desulfovibrionia;o__Desulfovibrionales;f__Desulfovibrionaceae;g__UBA6814;s__UBA6814 sp002452635	t	83.36	3.25	84.15	1.27	486	3614028	d__Bacteria;p__Thermodesulfobacteriota;c__Desulfovibrionia;o__Desulfovibrionales;f__Desulfovibrionaceae;g__;s__
GCA_002452655.1	11	none	none	none	11	3		11		TRUE	unresolved	TRUE	TRUE	0.862876	0.863162	-0.000286179	d__Bacteria;p__Bacillota_B;c__Desulfotomaculia;o__Desulfotomaculales;f__Nap2-2B;g__46-80;s__46-80 sp003513005	f	82.94	0.63	79.29	1.61	351	2463498	d__Bacteria;p__Bacillota;c__;o__;f__;g__;s__
GCA_002452665.1	11	none	none	none	11	0		11		TRUE	unresolved	TRUE	TRUE	0.891723	0.913252	-0.0215286	d__Bacteria;p__Spirochaetota;c__Spirochaetia;o__Treponematales;f__Rectinemataceae;g__Rectinema;s__Rectinema sp002441395	f	60.34	0	66.55	0.98	169	2272135	d__Bacteria;p__Spirochaetota;c__Spirochaetia;o__Spirochaetales;f__Spirochaetaceae;g__;s__
GCA_002452695.1	11	none	none	none	11	1		11		TRUE	unresolved	TRUE	TRUE	0.877542	0.888613	-0.0110706	d__Bacteria;p__Chloroflexota;c__Dehalococcoidia;o__GIF9;f__UBA5629;g__UBA6808;s__UBA6808 sp002452695	t	84.93	0.99	82.48	1.68	188	1817513	d__Bacteria;p__Chloroflexota;c__Dehalococcoidia;o__;f__;g__;s__
GCA_002452715.1	11	none	none	none	11	1		11		TRUE	unresolved	TRUE	TRUE	0.824571	0.886463	-0.0618918	d__Bacteria;p__Desulfobacterota;c__Syntrophia;o__Syntrophales;f__UBA6807;g__UBA6807;s__UBA6807 sp002441265	f	96.13	3.55	100	4.14	99	3610040	d__Bacteria;p__Thermodesulfobacteriota;c__Syntrophia;o__Syntrophales;f__Syntrophaceae;g__;s__
GCA_002452735.1	11	none	none	none	11	0		11		TRUE	unresolved	TRUE	TRUE	0.928065	0.937059	-0.00899411	d__Bacteria;p__Patescibacteria;c__Paceibacteria;o__Paceibacterales;f__UBA5633;g__UBA5633;s__UBA5633 sp002452735	t	77.01	0	98.97	0.04	16	570040	d__Bacteria;p__;c__;o__;f__;g__;s__
GCA_002452745.1	11	none	none	none	11	3		11		TRUE	unresolved	TRUE	TRUE	0.898426	0.897094	0.0013321	d__Bacteria;p__Bacillota_A;c__Clostridia;o__Peptostreptococcales;f__Acidaminobacteraceae;g__Fusibacter_A;s__Fusibacter_A sp002452745	t	93.59	2.62	90.47	5.37	84	3973418	d__Bacteria;p__Bacillota;c__;o__;f__;g__;s__
GCA_002452775.1	11	none	none	none	11	0		11		TRUE	unresolved	TRUE	TRUE	0.884607	0.896442	-0.011835	d__Bacteria;p__Synergistota;c__Synergistia;o__Synergistales;f__Thermovirgaceae;g__UBA4066;s__UBA4066 sp002383685	f	96.61	1.69	85.83	0.81	219	1900121	d__Bacteria;p__Synergistota;c__Synergistia;o__Synergistales;f__Synergistaceae;g__;s__
GCA_002452795.1	11	none	none	none	11	0		11		TRUE	unresolved	TRUE	TRUE	0.894656	0.900769	-0.00611292	d__Bacteria;p__Chloroflexota;c__Dehalococcoidia;o__GIF9;f__AB-539-J10;g__UBA6803;s__UBA6803 sp002452795	t	91.75	0	96.44	0.04	75	954862	d__Bacteria;p__Chloroflexota;c__Dehalococcoidia;o__;f__;g__;s__
GCA_002452815.1	11	none	none	none	11	0		11		TRUE	unresolved	TRUE	TRUE	0.833976	0.912287	-0.0783112	d__Bacteria;p__Pseudomonadota;c__Alphaproteobacteria;o__Rhodobacterales;f__Rhodobacteraceae;g__UBA6796;s__UBA6796 sp002452815	f	98.81	0.3	99.94	2.74	27	3239254	d__Bacteria;p__Pseudomonadota;c__Alphaproteobacteria;o__Rhodobacterales;f__Paracoccaceae;g__;s__
GCA_002452835.1	11	none	none	none	11	1		11		TRUE	unresolved	TRUE	TRUE	0.838151	0.835908	0.00224275	d__Bacteria;p__Atribacterota;c__JS1;o__SB-45;f__UBA6794;g__UBA6794;s__UBA6794 sp002452835	t	77.12	0	81.29	2.53	116	2015385	d__Bacteria;p__Atribacterota;c__;o__;f__;g__;s__
GCA_002452855.1	11	none	none	none	11	0		11		TRUE	unresolved	TRUE	TRUE	0.918465	0.927928	-0.00946291	d__Bacteria;p__Campylobacterota;c__Campylobacteria;o__Campylobacterales;f__Sulfurospirillaceae;g__Sulfurospirillum;s__Sulfurospirillum sp002452855	t	53.25	0.58	49.88	0.08	134	1338277	d__Bacteria;p__Campylobacterota;c__Epsilonproteobacteria;o__Campylobacterales;f__Sulfurospirillaceae;g__Sulfurospirillum;s__
GCA_002452865.1	11	none	none	none	11	2		11		TRUE	unresolved	TRUE	TRUE	0.935879	0.937013	-0.00113317	d__Bacteria;p__Campylobacterota;c__Campylobacteria;o__Campylobacterales;f__Arcobacteraceae;g__Aliarcobacter;s__Aliarcobacter defluvii	f	70.83	1.22	77.32	0.71	113	2111771	d__Bacteria;p__Campylobacterota;c__Epsilonproteobacteria;o__Campylobacterales;f__Arcobacteraceae;g__Arcobacter;s__
GCA_002452895.1	11	none	none	none	11	0		11		TRUE	unresolved	TRUE	TRUE	0.933608	0.935233	-0.00162504	d__Bacteria;p__Campylobacterota;c__Campylobacteria;o__Campylobacterales;f__Sulfurimonadaceae;g__Sulfurimonas;s__Sulfurimonas xiamenensis	f	98.37	2.93	99.99	1.62	66	2043644	d__Bacteria;p__Campylobacterota;c__Epsilonproteobacteria;o__Campylobacterales;f__Sulfurimonadaceae;g__Sulfurimonas;s__
GCA_002452915.1	11	none	none	none	11	2		11		TRUE	unresolved	TRUE	TRUE	0.917482	0.920464	-0.0029818	d__Bacteria;p__Campylobacterota;c__Campylobacteria;o__Campylobacterales;f__Arcobacteraceae;g__Aliarcobacter;s__Aliarcobacter ellisii	f	80.42	4.27	83.61	2.42	255	2386140	d__Bacteria;p__Campylobacterota;c__Epsilonproteobacteria;o__Campylobacterales;f__Arcobacteraceae;g__Arcobacter;s__
GCA_002452935.1	11	none	none	none	11	1		11		TRUE	unresolved	TRUE	TRUE	0.91064	0.912135	-0.00149416	d__Bacteria;p__Pseudomonadota;c__Gammaproteobacteria;o__Legionellales;f__Legionellaceae;g__GCA-2863045;s__GCA-2863045 sp002863045	f	91.36	2.83	91.96	0.92	132	1911445	d__Bacteria;p__Pseudomonadota;c__Gammaproteobacteria;o__Legionellales;f__;g__;s__
GCA_002452945.1	11	none	none	none	11	0		11		TRUE	unresolved	TRUE	TRUE	0.907515	0.905973	0.00154231	d__Bacteria;p__Bacteroidota;c__Bacteroidia;o__Flavobacteriales;f__Flavobacteriaceae;g__Euzebyella;s__Euzebyella marina	f	93.44	1.99	88.79	1.75	241	4196296	d__Bacteria;p__Bacteroidota;c__Flavobacteriia;o__Flavobacteriales;f__Flavobacteriaceae;g__;s__
GCA_002452975.1	11	none	none	none	11	1		11		TRUE	unresolved	TRUE	TRUE	0.912247	0.908607	0.00364021	d__Bacteria;p__Bacteroidota;c__Bacteroidia;o__Flavobacteriales;f__Flavobacteriaceae;g__Flagellimonas;s__Flagellimonas oceanensis	f	78.62	3.45	84.53	2.68	272	3567649	d__Bacteria;p__Bacteroidota;c__Flavobacteriia;o__Flavobacteriales;f__Flavobacteriaceae;g__Muricauda;s__
GCA_002452995.1	11	none	none	none	11	0		11		TRUE	unresolved	TRUE	TRUE	0.843131	0.883138	-0.040007	d__Bacteria;p__Actinomycetota;c__Actinomycetes;o__Actinomycetales;f__Microbacteriaceae;g__Microbacterium;s__Microbacterium sp002313585	f	82.41	1.64	81.58	0.34	434	2378536	d__Bacteria;p__Actinomycetota;c__Actinomycetes;o__Micrococcales;f__Microbacteriaceae;g__Microbacterium;s__
GCA_002453015.1	11	none	none	none	11	0		11		TRUE	unresolved	TRUE	TRUE	0.887511	0.885642	0.00186861	d__Bacteria;p__Bacteroidota;c__Bacteroidia;o__Flavobacteriales;f__Flavobacteriaceae;g__Aequorivita;s__Aequorivita sp002715485	f	89.89	1.83	85.25	2.72	398	2853462	d__Bacteria;p__Bacteroidota;c__Flavobacteriia;o__Flavobacteriales;f__Flavobacteriaceae;g__Aequorivita;s__
GCA_002453055.1	11	none	none	none	11	0		11		TRUE	unresolved	TRUE	TRUE	0.921247	0.923157	-0.00190998	d__Bacteria;p__Bacteroidota;c__Bacteroidia;o__Flavobacteriales;f__Flavobacteriaceae;g__PALG01;s__PALG01 sp002707025	f	92.94	0.76	89.16	1.13	203	2752914	d__Bacteria;p__Bacteroidota;c__Flavobacteriia;o__Flavobacteriales;f__Flavobacteriaceae;g__;s__
GCA_002453075.1	11	none	none	none	11	1		11		TRUE	unresolved	TRUE	TRUE	0.895918	0.895213	0.000704997	d__Bacteria;p__Bacteroidota;c__Bacteroidia;o__Flavobacteriales;f__Flavobacteriaceae;g__Mesonia;s__Mesonia oceanica	f	93.92	0.78	92.01	0.18	101	3791507	d__Bacteria;p__Bacteroidota;c__Flavobacteriia;o__Flavobacteriales;f__Flavobacteriaceae;g__;s__
GCA_002453085.1	11	none	none	none	11	0		11		TRUE	unresolved	TRUE	TRUE	0.840977	0.839007	0.00197093	d__Bacteria;p__Bacteroidota;c__Bacteroidia;o__Flavobacteriales;f__Flavobacteriaceae;g__Zunongwangia;s__Zunongwangia profunda	f	81.83	3.95	79.52	2.2	740	4116334	d__Bacteria;p__Bacteroidota;c__Flavobacteriia;o__Flavobacteriales;f__Flavobacteriaceae;g__;s__
GCA_002453105.1	11	none	none	none	11	1		11		TRUE	unresolved	TRUE	TRUE	0.857992	0.876405	-0.0184129	d__Bacteria;p__Pseudomonadota;c__Alphaproteobacteria;o__Parvibaculales;f__Parvibaculaceae;g__Parvibaculum;s__Parvibaculum sp002480495	f	90.52	1.09	86.65	2.22	534	3446328	d__Bacteria;p__Pseudomonadota;c__Alphaproteobacteria;o__Hyphomicrobiales;f__Rhodobiaceae;g__;s__
GCA_002453135.1	11	none	none	none	11	1		11		TRUE	unresolved	TRUE	TRUE	0.895042	0.893555	0.00148664	d__Bacteria;p__Myxococcota;c__UBA6777;o__UBA6777;f__UBA6777;g__UBA6777;s__UBA6777 sp002731275	f	96.86	7.17	94.11	5.16	355	10165179	d__Bacteria;p__Myxococcota;c__Myxococcia;o__Myxococcales;f__;g__;s__
GCA_002453155.1	11	none	none	none	11	1		11		TRUE	unresolved	TRUE	TRUE	0.897193	0.90849	-0.0112964	d__Bacteria;p__Bdellovibrionota;c__Bdellovibrionia;o__Bdellovibrionales;f__UBA1609;g__UBA6776;s__UBA6776 sp002453155	t	98.12	0.89	99.54	0.2	124	2901467	d__Bacteria;p__Bdellovibrionota;c__Bdellovibrionia;o__Bdellovibrionales;f__Pseudobdellovibrionaceae;g__;s__
GCA_002453165.1	11	none	none	none	11	1		11		TRUE	unresolved	TRUE	TRUE	0.889782	0.910933	-0.0211509	d__Bacteria;p__Verrucomicrobiota;c__Verrucomicrobiae;o__Limisphaerales;f__UBA1096;g__UBA1096;s__UBA1096 sp002453165	t	87.31	0	84.32	0.66	374	3167954	d__Bacteria;p__Verrucomicrobiota;c__;o__;f__;g__;s__
GCA_002453175.1	11	none	none	none	11	0		11		TRUE	unresolved	TRUE	TRUE	0.906352	0.902679	0.00367301	d__Bacteria;p__Fusobacteriota;c__Fusobacteriia;o__Bac17;f__UBA816;g__UBA816;s__UBA816 sp002313635	f	81.46	0	91.97	0.05	51	743532	d__Bacteria;p__Fusobacteriota;c__Fusobacteriia;o__;f__;g__;s__
GCA_002453215.1	11	none	none	none	11	0		11		TRUE	unresolved	TRUE	TRUE	0.916989	0.919329	-0.00233927	d__Bacteria;p__Bacteroidota;c__Rhodothermia;o__Balneolales;f__Balneolaceae;g__UBA7797;s__UBA7797 sp002480645	f	98.31	0	99.17	0	50	3875138	d__Bacteria;p__Balneolota;c__Balneolia;o__Balneolales;f__Balneolaceae;g__;s__
GCA_002453235.1	11	none	none	none	11	1		11		TRUE	unresolved	TRUE	TRUE	0.888407	0.885982	0.00242547	d__Bacteria;p__Bacteroidota;c__Bacteroidia;o__Flavobacteriales;f__UA16;g__ASP10-05a;s__ASP10-05a sp000981645	f	91.65	0	96.69	0.89	219	2814711	d__Bacteria;p__Bacteroidota;c__Flavobacteriia;o__Flavobacteriales;f__;g__;s__
GCA_002453255.1	11	none	none	none	11	4		11		TRUE	unresolved	TRUE	TRUE	0.885497	0.880569	0.00492789	d__Bacteria;p__Bacteroidota;c__Bacteroidia;o__Flavobacteriales;f__Salibacteraceae;g__UBA6770;s__UBA6770 sp002453255	f	99.16	8.17	99.4	10.23	205	3263666	d__Bacteria;p__Bacteroidota;c__Flavobacteriia;o__Flavobacteriales;f__;g__;s__
GCA_002453265.1	11	none	none	none	11	0		11		TRUE	unresolved	TRUE	TRUE	0.858948	0.858053	0.000894289	d__Bacteria;p__Bacteroidota;c__Bacteroidia;o__Flavobacteriales;f__UBA7430;g__UBA6772;s__UBA6772 sp002453265	t	60.79	0.54	67.83	0.34	194	1275874	d__Bacteria;p__Bacteroidota;c__Flavobacteriia;o__Flavobacteriales;f__;g__;s__
GCA_002453275.1	11	none	none	none	11	2		11		TRUE	unresolved	TRUE	TRUE	0.874973	0.876214	-0.00124022	d__Bacteria;p__Bacillota;c__Bacilli;o__Bacillales_G;f__UBA6769;g__Pueribacillus;s__Pueribacillus sp002453275	t	80.39	0.99	81.82	2.05	256	2101240	d__Bacteria;p__Bacillota;c__Bacilli;o__Bacillales;f__;g__;s__
GCA_002453315.1	11	none	none	none	11	0		11		TRUE	unresolved	TRUE	TRUE	0.845906	0.841596	0.00430943	d__Bacteria;p__Bacillota;c__Bacilli;o__Bacillales_D;f__Amphibacillaceae;g__Pseudogracilibacillus;s__Pseudogracilibacillus sp002453315	t	90.07	7.4	95.01	10.55	261	3490251	d__Bacteria;p__Bacillota;c__Bacilli;o__Bacillales;f__;g__;s__
GCA_002453395.1	11	none	11	11	11	3		11		TRUE	TRUE	TRUE	TRUE	0.845231	0.846856	-0.00162457	d__Bacteria;p__Pseudomonadota;c__Alphaproteobacteria;o__Rhizobiales;f__Rhizobiaceae;g__Ochrobactrum;s__Ochrobactrum anthropi	f	60.23	0.65	62.12	1.04	864	3813327	d__Bacteria;p__Pseudomonadota;c__Alphaproteobacteria;o__Hyphomicrobiales;f__Brucellaceae;g__Brucella;s__Brucella anthropi
GCA_002453415.1	11	none	none	none	11	2		11		TRUE	unresolved	TRUE	TRUE	0.808705	0.80597	0.00273436	d__Bacteria;p__Bacillota_A;c__Clostridia;o__Clostridiales;f__Clostridiaceae;g__Clostridium_J;s__Clostridium_J sulfidigenes	f	85.85	2.3	86.75	2.53	758	3391650	d__Bacteria;p__Bacillota;c__Clostridia;o__Eubacteriales;f__Clostridiaceae;g__Clostridium;s__
GCA_002453425.1	11	none	11	11	11	0		11		TRUE	TRUE	TRUE	TRUE	0.860724	0.889447	-0.0287225	d__Bacteria;p__Pseudomonadota;c__Gammaproteobacteria;o__Pseudomonadales;f__Pseudomonadaceae;g__Stutzerimonas;s__Stutzerimonas sp004010935	f	96.21	0.14	94.61	0.06	44	4360934	d__Bacteria;p__Pseudomonadota;c__Gammaproteobacteria;o__Pseudomonadales;f__Pseudomonadaceae;g__Stutzerimonas;s__Stutzerimonas stutzeri
GCA_002453435.1	11	none	none	none	11	0		11		TRUE	unresolved	TRUE	TRUE	0.833016	0.882927	-0.049911	d__Bacteria;p__Pseudomonadota;c__Gammaproteobacteria;o__Burkholderiales;f__Burkholderiaceae;g__Diaphorobacter;s__Diaphorobacter nitroreducens	f	63.66	0.86	62.62	3.3	343	2179381	d__Bacteria;p__Pseudomonadota;c__Betaproteobacteria;o__Burkholderiales;f__Comamonadaceae;g__Alicycliphilus;s__
GCA_002453475.1	11	none	none	none	11	4		11		TRUE	unresolved	TRUE	TRUE	0.834811	0.832466	0.00234434	d__Bacteria;p__Bacillota_A;c__Clostridia;o__Clostridiales;f__Clostridiaceae;g__Clostridium_J;s__Clostridium_J sp002453475	t	95.58	2.07	94.59	3.49	274	3901733	d__Bacteria;p__Bacillota;c__Clostridia;o__Eubacteriales;f__Clostridiaceae;g__Clostridium;s__
GCA_002453555.1	11	none	11	11	11	2		11		TRUE	TRUE	TRUE	TRUE	0.846718	0.88729	-0.0405725	d__Bacteria;p__Pseudomonadota;c__Gammaproteobacteria;o__Xanthomonadales;f__Xanthomonadaceae;g__Stenotrophomonas;s__Stenotrophomonas hibiscicola	f	92.98	0.34	94.13	0.02	192	4389598	d__Bacteria;p__Pseudomonadota;c__Gammaproteobacteria;o__Xanthomonadales;f__Xanthomonadaceae;g__Stenotrophomonas;s__Stenotrophomonas maltophilia
GCA_002453575.1	11	none	11	11	11	0		11		TRUE	TRUE	TRUE	TRUE	0.846466	0.889695	-0.0432287	d__Bacteria;p__Pseudomonadota;c__Gammaproteobacteria;o__Pseudomonadales;f__Pseudomonadaceae;g__Stutzerimonas;s__Stutzerimonas nitrititolerans	f	99.59	0.48	99.51	0.22	26	4297889	d__Bacteria;p__Pseudomonadota;c__Gammaproteobacteria;o__Pseudomonadales;f__Pseudomonadaceae;g__Stutzerimonas;s__Stutzerimonas stutzeri
GCA_002453615.1	11	none	11	11	11	3		11		TRUE	TRUE	TRUE	TRUE	0.85778	0.865103	-0.00732272	d__Bacteria;p__Bacillota;c__Bacilli;o__Lactobacillales;f__Lactobacillaceae;g__Leuconostoc;s__Leuconostoc lactis	f	91.75	0	82.78	4.08	301	1548196	d__Bacteria;p__Bacillota;c__Bacilli;o__Lactobacillales;f__Lactobacillaceae;g__Leuconostoc;s__Leuconostoc lactis
GCA_002453635.1	11	none	none	none	11	3		11		TRUE	unresolved	TRUE	TRUE	0.871838	0.875573	-0.00373494	d__Bacteria;p__Pseudomonadota;c__Alphaproteobacteria;o__Rhizobiales;f__Rhizobiaceae;g__Ochrobactrum_A;s__Ochrobactrum_A pseudogrignonensis	f	98.04	0	98.63	0.08	27	4934484	d__Bacteria;p__Pseudomonadota;c__Alphaproteobacteria;o__Hyphomicrobiales;f__Brucellaceae;g__;s__
GCA_002453645.1	11	none	11	11	11	4		11		TRUE	TRUE	TRUE	TRUE	0.875132	0.887614	-0.0124825	d__Bacteria;p__Pseudomonadota;c__Gammaproteobacteria;o__Enterobacterales;f__Enterobacteriaceae;g__Leclercia;s__Leclercia adecarboxylata	f	98.71	0.46	99.88	0	53	4611578	d__Bacteria;p__Pseudomonadota;c__Gammaproteobacteria;o__Enterobacterales;f__Enterobacteriaceae;g__Leclercia;s__Leclercia adecarboxylata
GCA_002453655.1	11	none	11	11	11	0		11		TRUE	TRUE	TRUE	TRUE	0.830472	0.902811	-0.0723387	d__Bacteria;p__Pseudomonadota;c__Gammaproteobacteria;o__Burkholderiales;f__Burkholderiaceae;g__Achromobacter;s__Achromobacter mucicolens	f	95.5	0.93	94.41	0.35	370	5593947	d__Bacteria;p__Pseudomonadota;c__Betaproteobacteria;o__Burkholderiales;f__Alcaligenaceae;g__Achromobacter;s__Achromobacter xylosoxidans
GCA_002453715.1	11	none	11	11	11	2		11		TRUE	TRUE	TRUE	TRUE	0.882302	0.900818	-0.018516	d__Bacteria;p__Pseudomonadota;c__Gammaproteobacteria;o__Enterobacterales;f__Enterobacteriaceae;g__Enterobacter;s__Enterobacter hormaechei_C	f	99.15	0.59	99.86	0.01	21	4524086	d__Bacteria;p__Pseudomonadota;c__Gammaproteobacteria;o__Enterobacterales;f__Enterobacteriaceae;g__Enterobacter;s__Enterobacter hormaechei
GCA_002453725.1	11	none	none	none	11	2		11		TRUE	unresolved	TRUE	TRUE	0.867434	0.864692	0.00274155	d__Bacteria;p__Bacteroidota;c__Bacteroidia;o__Sphingobacteriales;f__Sphingobacteriaceae;g__Sphingobacterium;s__Sphingobacterium multivorum	f	95.24	2.86	93.81	3.88	355	5329826	d__Bacteria;p__Bacteroidota;c__Sphingobacteriia;o__Sphingobacteriales;f__Sphingobacteriaceae;g__Sphingobacterium;s__
GCA_002453795.1	11	none	none	none	11	0		11		TRUE	unresolved	TRUE	TRUE	0.875884	0.894773	-0.0188895	d__Bacteria;p__Pseudomonadota;c__Gammaproteobacteria;o__Porifericomitales;f__Porifericomitaceae;g__UBA6729;s__UBA6729 sp002454015	f	76.63	0	86.5	0.02	306	1537576	d__Bacteria;p__Pseudomonadota;c__;o__;f__;g__;s__
GCA_002453855.1	11	none	none	none	11	1		11		TRUE	unresolved	TRUE	TRUE	0.87111	0.874093	-0.00298299	d__Bacteria;p__Pseudomonadota;c__Alphaproteobacteria;o__Rhizobiales;f__Rhizobiaceae;g__Ochrobactrum_A;s__Ochrobactrum_A quorumnocens	f	95	0	93.28	0	39	4496502	d__Bacteria;p__Pseudomonadota;c__Alphaproteobacteria;o__Hyphomicrobiales;f__Brucellaceae;g__;s__
GCA_002453875.1	11	none	none	none	11	0		11		TRUE	unresolved	TRUE	TRUE	0.896559	0.905352	-0.00879311	d__Bacteria;p__Nitrospinota;c__Nitrospinia;o__Nitrospinales;f__VA-1;g__LS-NOB;s__LS-NOB sp002454045	f	94.82	2.56	97.2	0.21	43	1729194	d__Bacteria;p__Nitrospinota;c__Nitrospinia;o__Nitrospinales;f__Nitrospinaceae;g__Nitrospina;s__
GCA_002453895.1	11	none	none	none	11	1		11		TRUE	unresolved	TRUE	TRUE	0.908127	0.909182	-0.00105459	d__Bacteria;p__Bacteroidota;c__Bacteroidia;o__Flavobacteriales;f__Weeksellaceae;g__Kaistella;s__Kaistella sp002453895	f	100	0.98	100	0.01	17	2869373	d__Bacteria;p__Bacteroidota;c__Flavobacteriia;o__Flavobacteriales;f__;g__;s__
GCA_002453905.1	11	none	11	11	11	0		11		TRUE	TRUE	TRUE	TRUE	0.861178	0.87928	-0.0181022	d__Bacteria;p__Pseudomonadota;c__Alphaproteobacteria;o__Rhizobiales;f__Rhizobiaceae;g__Agrobacterium;s__Agrobacterium oryzihabitans	f	96.03	4.76	96.67	3.34	172	5368796	d__Bacteria;p__Pseudomonadota;c__Alphaproteobacteria;o__Hyphomicrobiales;f__Rhizobiaceae;g__Agrobacterium;s__Agrobacterium tumefaciens
GCA_002453935.1	11	none	none	none	11	0		11		TRUE	unresolved	TRUE	TRUE	0.905888	0.915314	-0.00942592	d__Bacteria;p__Pseudomonadota;c__Gammaproteobacteria;o__Pseudomonadales;f__Azotimanducaceae_A;g__UBA9659;s__UBA9659 sp002454165	f	83.27	1.3	94.59	0	87	2151408	d__Bacteria;p__Pseudomonadota;c__Gammaproteobacteria;o__;f__;g__;s__
GCA_002453945.1	11	none	11	11	11	0		11		TRUE	TRUE	TRUE	TRUE	0.879883	0.909454	-0.0295717	d__Bacteria;p__Actinomycetota;c__Actinomycetes;o__Actinomycetales;f__Microbacteriaceae;g__Microbacterium;s__Microbacterium maritypicum_A	f	96.8	0.67	100	3.23	301	3937925	d__Bacteria;p__Actinomycetota;c__Actinomycetes;o__Micrococcales;f__Microbacteriaceae;g__Microbacterium;s__Microbacterium maritypicum
GCA_002454015.1	11	none	none	none	11	0		11		TRUE	unresolved	TRUE	TRUE	0.879031	0.904787	-0.0257559	d__Bacteria;p__Pseudomonadota;c__Gammaproteobacteria;o__Porifericomitales;f__Porifericomitaceae;g__UBA6729;s__UBA6729 sp002454015	t	77.88	0.09	86.17	0.85	297	1499812	d__Bacteria;p__Pseudomonadota;c__;o__;f__;g__;s__
GCA_002454045.1	11	none	none	none	11	0		11		TRUE	unresolved	TRUE	TRUE	0.897023	0.905387	-0.00836417	d__Bacteria;p__Nitrospinota;c__Nitrospinia;o__Nitrospinales;f__VA-1;g__LS-NOB;s__LS-NOB sp002454045	t	94.82	2.56	97.2	0.2	43	1725934	d__Bacteria;p__Nitrospinota;c__Nitrospinia;o__Nitrospinales;f__Nitrospinaceae;g__Nitrospina;s__
GCA_002454055.1	11	none	none	none	11	1		11		TRUE	unresolved	TRUE	TRUE	0.869133	0.870397	-0.00126439	d__Bacteria;p__Pseudomonadota;c__Alphaproteobacteria;o__Rhizobiales;f__Rhizobiaceae;g__Ochrobactrum_A;s__Ochrobactrum_A quorumnocens	f	96.96	0	85.87	0.03	62	4237615	d__Bacteria;p__Pseudomonadota;c__Alphaproteobacteria;o__Hyphomicrobiales;f__Brucellaceae;g__;s__
GCA_002454095.1	11	none	none	none	11	1		11		TRUE	unresolved	TRUE	TRUE	0.90864	0.909849	-0.00120893	d__Bacteria;p__Bacteroidota;c__Bacteroidia;o__Flavobacteriales;f__Weeksellaceae;g__Kaistella;s__Kaistella sp002453895	f	100	0.98	100	0.01	18	2866989	d__Bacteria;p__Bacteroidota;c__Flavobacteriia;o__Flavobacteriales;f__;g__;s__
GCA_002454125.1	11	none	none	none	11	0		11		TRUE	unresolved	TRUE	TRUE	0.83944	0.897758	-0.0583178	d__Bacteria;p__Pseudomonadota;c__Alphaproteobacteria;o__Sphingomonadales;f__Sphingomonadaceae;g__Novosphingobium;s__Novosphingobium sp002454125	t	84.73	0.63	83.47	0.66	389	2599446	d__Bacteria;p__Pseudomonadota;c__Alphaproteobacteria;o__Sphingomonadales;f__Sphingomonadaceae;g__Novosphingobium;s__
GCA_002454155.1	11	none	11	11	11	0		11		TRUE	TRUE	TRUE	TRUE	0.859717	0.878705	-0.0189876	d__Bacteria;p__Pseudomonadota;c__Alphaproteobacteria;o__Rhizobiales;f__Rhizobiaceae;g__Agrobacterium;s__Agrobacterium oryzihabitans	f	89.6	0.85	88.15	0.02	204	4707293	d__Bacteria;p__Pseudomonadota;c__Alphaproteobacteria;o__Hyphomicrobiales;f__Rhizobiaceae;g__Agrobacterium;s__Agrobacterium tumefaciens
GCA_002454165.1	11	none	none	none	11	0		11		TRUE	unresolved	TRUE	TRUE	0.904435	0.915873	-0.0114374	d__Bacteria;p__Pseudomonadota;c__Gammaproteobacteria;o__Pseudomonadales;f__Azotimanducaceae_A;g__UBA9659;s__UBA9659 sp002454165	t	84.43	1.3	96.51	0	95	2140518	d__Bacteria;p__Pseudomonadota;c__Gammaproteobacteria;o__;f__;g__;s__
GCA_002454195.1	11	none	none	none	11	4		11		TRUE	unresolved	TRUE	TRUE	0.89006	0.887232	0.00282753	d__Bacteria;p__Bacteroidota;c__Bacteroidia;o__Flavobacteriales;f__Flavobacteriaceae;g__Flavobacterium;s__Flavobacterium nitratireducens	f	77.87	0.62	73.74	0.46	52	2404923	d__Bacteria;p__Bacteroidota;c__Flavobacteriia;o__Flavobacteriales;f__Flavobacteriaceae;g__Flavobacterium;s__
GCA_002454225.1	11	none	none	none	11	0		11		TRUE	unresolved	TRUE	TRUE	0.857375	0.900424	-0.0430489	d__Bacteria;p__Pseudomonadota;c__Gammaproteobacteria;o__Pseudomonadales;f__Pseudomonadaceae;g__Pseudomonas_E;s__Pseudomonas_E sp002304225	f	70.56	0.05	66.51	0.23	354	2656397	d__Bacteria;p__Pseudomonadota;c__Gammaproteobacteria;o__Pseudomonadales;f__Pseudomonadaceae;g__Pseudomonas;s__
GCA_002454235.1	11	none	none	none	11	0		11		TRUE	unresolved	TRUE	TRUE	0.934981	0.942031	-0.00705071	d__Bacteria;p__Bacteroidota;c__Bacteroidia;o__Flavobacteriales;f__Crocinitomicaceae;g__UBA952;s__UBA952 sp002478565	f	93.51	0.54	90.91	0.15	238	2268849	d__Bacteria;p__Bacteroidota;c__Flavobacteriia;o__Flavobacteriales;f__;g__;s__
GCA_002454295.1	11	none	none	none	11	0		11		TRUE	unresolved	TRUE	TRUE	0.934014	0.934095	-8.03e-05	d__Bacteria;p__Bacteroidota;c__Bacteroidia;o__Cytophagales;f__Spirosomataceae;g__Aquirufa;s__Aquirufa sp002479785	f	68.04	0	65.12	0.5	67	1694656	d__Bacteria;p__Bacteroidota;c__Cytophagia;o__Cytophagales;f__Cytophagaceae;g__;s__
GCA_002454325.1	11	none	11	11	11	1		11		TRUE	TRUE	TRUE	TRUE	0.8476	0.868547	-0.0209463	d__Bacteria;p__Pseudomonadota;c__Alphaproteobacteria;o__Rhizobiales;f__Rhizobiaceae;g__Agrobacterium;s__Agrobacterium tumefaciens_B	f	96.6	0.14	95.64	0.02	312	4717546	d__Bacteria;p__Pseudomonadota;c__Alphaproteobacteria;o__Hyphomicrobiales;f__Rhizobiaceae;g__Agrobacterium;s__Agrobacterium tumefaciens
GCA_002454335.1	11	none	none	none	11	0		11		TRUE	unresolved	TRUE	TRUE	0.914851	0.91326	0.00159088	d__Bacteria;p__Bacteroidota;c__Bacteroidia;o__Cytophagales;f__Spirosomataceae;g__Aquirufa;s__Aquirufa sp002454335	t	89.66	0	85.48	0.39	239	2266675	d__Bacteria;p__Bacteroidota;c__Cytophagia;o__Cytophagales;f__Cytophagaceae;g__;s__
GCA_002454375.1	11	none	none	none	11	1		11		TRUE	unresolved	TRUE	TRUE	0.873552	0.870034	0.00351757	d__Bacteria;p__Pseudomonadota;c__Gammaproteobacteria;o__Methylococcales;f__Methylomonadaceae;g__Methylobacter_A;s__Methylobacter_A tundripaludum	f	98.15	1.06	97.9	0	128	4213703	d__Bacteria;p__Pseudomonadota;c__Gammaproteobacteria;o__Methylococcales;f__Methylococcaceae;g__Methylobacter;s__
GCA_002454385.1	11	none	11	11	11	0		11		TRUE	TRUE	TRUE	TRUE	0.830021	0.829191	0.000829148	d__Bacteria;p__Bacillota;c__Bacilli;o__Bacillales_A;f__Planococcaceae;g__Lysinibacillus_B;s__Lysinibacillus_B odysseyi	f	70.25	0.33	84.56	0.77	43	3753249	d__Bacteria;p__Bacillota;c__Bacilli;o__Bacillales;f__Bacillaceae;g__Lysinibacillus;s__Lysinibacillus odysseyi
GCA_002454415.1	11	none	none	none	11	2		11		TRUE	unresolved	TRUE	TRUE	0.877779	0.877269	0.000509978	d__Bacteria;p__Bacteroidota;c__Bacteroidia;o__Sphingobacteriales;f__Sphingobacteriaceae;g__Sphingobacterium;s__Sphingobacterium sp002454415	t	92.84	2.38	85.61	2.5	304	5202182	d__Bacteria;p__Bacteroidota;c__Sphingobacteriia;o__Sphingobacteriales;f__Sphingobacteriaceae;g__Sphingobacterium;s__
GCA_002454425.1	11	none	none	none	11	0		11		TRUE	unresolved	TRUE	TRUE	0.888646	0.882974	0.00567143	d__Bacteria;p__Bacteroidota;c__Bacteroidia;o__Sphingobacteriales;f__Sphingobacteriaceae;g__Pararcticibacter;s__Pararcticibacter sp002454425	t	95.71	0	99.99	0.12	62	4018388	d__Bacteria;p__Bacteroidota;c__Sphingobacteriia;o__Sphingobacteriales;f__Sphingobacteriaceae;g__;s__
GCA_002454435.1	11	none	11	11	11	0		11		TRUE	TRUE	TRUE	TRUE	0.865119	0.867224	-0.00210508	d__Bacteria;p__Bacillota;c__Bacilli;o__Lactobacillales;f__Streptococcaceae;g__Lactococcus;s__Lactococcus taiwanensis	f	97.67	0.38	97.99	1.53	97	1863591	d__Bacteria;p__Bacillota;c__Bacilli;o__Lactobacillales;f__Streptococcaceae;g__Lactococcus;s__Lactococcus lactis
GCA_002454455.1	11	none	11	11	11	0		11		TRUE	TRUE	TRUE	TRUE	0.901867	0.902816	-0.000949799	d__Bacteria;p__Pseudomonadota;c__Gammaproteobacteria;o__Burkholderiales;f__Methylophilaceae;g__Methylotenera;s__Methylotenera mobilis_B	f	98.91	0.64	100	0.45	128	2611079	d__Bacteria;p__Pseudomonadota;c__Betaproteobacteria;o__Nitrosomonadales;f__Methylophilaceae;g__Methylotenera;s__Methylotenera mobilis
GCA_002454495.1	11	none	11	11	11	0		11		TRUE	TRUE	TRUE	TRUE	0.872599	0.874728	-0.00212915	d__Bacteria;p__Pseudomonadota;c__Gammaproteobacteria;o__Methylococcales;f__Methylomonadaceae;g__Methylobacter_A;s__Methylobacter_A tundripaludum	f	70.18	0.88	86.06	1.02	331	3567626	d__Bacteria;p__Pseudomonadota;c__Gammaproteobacteria;o__Methylococcales;f__Methylococcaceae;g__Methylobacter;s__Methylobacter tundripaludum
GCA_002454505.1	11	none	none	none	11	0		11		TRUE	unresolved	TRUE	TRUE	0.838416	0.89926	-0.0608439	d__Bacteria;p__Pseudomonadota;c__Gammaproteobacteria;o__Burkholderiales;f__Burkholderiaceae;g__Pseudoduganella;s__Pseudoduganella sp002454505	t	91.28	1.77	99.99	0.31	365	6062215	d__Bacteria;p__Pseudomonadota;c__Betaproteobacteria;o__Burkholderiales;f__Oxalobacteraceae;g__;s__
GCA_002454515.1	11	none	11	11	11	0		11		TRUE	TRUE	TRUE	TRUE	0.873028	0.873787	-0.000759522	d__Bacteria;p__Pseudomonadota;c__Gammaproteobacteria;o__Pseudomonadales;f__Moraxellaceae;g__Acinetobacter;s__Acinetobacter ursingii	f	97.77	0.76	95.35	0.48	108	3416623	d__Bacteria;p__Pseudomonadota;c__Gammaproteobacteria;o__Moraxellales;f__Moraxellaceae;g__Acinetobacter;s__Acinetobacter ursingii
GCA_002454555.1	11	none	none	none	11	3		11		TRUE	unresolved	TRUE	TRUE	0.86146	0.873857	-0.0123961	d__Bacteria;p__Pseudomonadota;c__Gammaproteobacteria;o__Enterobacterales;f__Enterobacteriaceae;g__Pseudescherichia;s__Pseudescherichia sp002298805	f	92.14	1.12	95.85	0.48	306	4171140	d__Bacteria;p__Pseudomonadota;c__Gammaproteobacteria;o__Enterobacterales;f__Enterobacteriaceae;g__;s__
GCA_002454575.1	11	none	none	none	11	1		11		TRUE	unresolved	TRUE	TRUE	0.864355	0.856855	0.00749981	d__Bacteria;p__Pseudomonadota;c__Gammaproteobacteria;o__Methylococcales;f__Methylomonadaceae;g__Methylobacter_A;s__Methylobacter_A tundripaludum	f	87.05	1.47	85.21	1.06	479	3805830	d__Bacteria;p__Pseudomonadota;c__Gammaproteobacteria;o__Methylococcales;f__Methylococcaceae;g__Methylobacter;s__
GCA_002454595.1	11	none	none	none	11	0		11		TRUE	unresolved	TRUE	TRUE	0.876796	0.89488	-0.0180842	d__Bacteria;p__Pseudomonadota;c__Gammaproteobacteria;o__Enterobacterales;f__Enterobacteriaceae;g__Enterobacter_D;s__Enterobacter_D sp001888805	f	97.68	0.29	100	0.05	39	4364964	d__Bacteria;p__Pseudomonadota;c__Gammaproteobacteria;o__Enterobacterales;f__Enterobacteriaceae;g__;s__
GCA_002454625.1	11	none	11	11	11	2		11		TRUE	TRUE	TRUE	TRUE	0.876351	0.876425	-7.36e-05	d__Bacteria;p__Pseudomonadota;c__Gammaproteobacteria;o__Pseudomonadales;f__Moraxellaceae;g__Acinetobacter;s__Acinetobacter nosocomialis	f	96.83	0.04	96.39	0.53	165	3749953	d__Bacteria;p__Pseudomonadota;c__Gammaproteobacteria;o__Moraxellales;f__Moraxellaceae;g__Acinetobacter;s__Acinetobacter nosocomialis
GCA_002454695.1	11	none	none	none	11	4		11		TRUE	unresolved	TRUE	TRUE	0.876791	0.873036	0.00375552	d__Bacteria;p__Pseudomonadota;c__Gammaproteobacteria;o__Methylococcales;f__Methylomonadaceae;g__Methylobacter_A;s__Methylobacter_A tundripaludum	f	95.99	1.34	95.01	0.4	153	3962968	d__Bacteria;p__Pseudomonadota;c__Gammaproteobacteria;o__Methylococcales;f__Methylococcaceae;g__Methylobacter;s__
GCA_002454705.1	11	none	11	11	11	1		11		TRUE	TRUE	TRUE	TRUE	0.843309	0.842219	0.00108946	d__Bacteria;p__Pseudomonadota;c__Gammaproteobacteria;o__Pseudomonadales;f__Moraxellaceae;g__Acinetobacter;s__Acinetobacter radioresistens	f	94.87	1	95.27	0.67	311	3099693	d__Bacteria;p__Pseudomonadota;c__Gammaproteobacteria;o__Moraxellales;f__Moraxellaceae;g__Acinetobacter;s__Acinetobacter radioresistens
GCA_002454755.1	11	none	none	none	11	4		11		TRUE	unresolved	TRUE	TRUE	0.836973	0.885851	-0.0488772	d__Bacteria;p__Actinomycetota;c__Actinomycetes;o__Mycobacteriales;f__Mycobacteriaceae;g__Corynebacterium;s__Corynebacterium variabile	f	93.62	2.21	92.82	2.13	310	3177862	d__Bacteria;p__Actinomycetota;c__Actinomycetes;o__Mycobacteriales;f__Corynebacteriaceae;g__;s__
GCA_002454795.1	11	none	11	11	11	1		11		TRUE	TRUE	TRUE	TRUE	0.872782	0.890293	-0.0175104	d__Bacteria;p__Pseudomonadota;c__Gammaproteobacteria;o__Enterobacterales;f__Enterobacteriaceae;g__Enterobacter;s__Enterobacter asburiae_F	f	92.03	0.47	92.02	0.1	169	4236916	d__Bacteria;p__Pseudomonadota;c__Gammaproteobacteria;o__Enterobacterales;f__Enterobacteriaceae;g__Enterobacter;s__Enterobacter cloacae
GCA_002454815.1	11	none	none	none	11	1		11		TRUE	unresolved	TRUE	TRUE	0.890266	0.889193	0.00107269	d__Bacteria;p__Bacteroidota;c__Bacteroidia;o__Flavobacteriales;f__Weeksellaceae;g__Kaistella;s__Kaistella sp002454815	t	100	0.65	99.94	0.14	52	2415416	d__Bacteria;p__Bacteroidota;c__Flavobacteriia;o__Flavobacteriales;f__;g__;s__
GCA_002454845.1	11	none	none	none	11	1		11		TRUE	unresolved	TRUE	TRUE	0.885545	0.896956	-0.0114108	d__Bacteria;p__Bacteroidota;c__UBA10030;o__UBA10030;f__UBA10030;g__UBA6688;s__UBA6688 sp002454845	t	87.12	1.37	91.82	0.85	514	3544375	d__Bacteria;p__Ignavibacteriota;c__Ignavibacteria;o__;f__;g__;s__
GCA_002454875.1	11	none	none	none	11	0		11		TRUE	unresolved	TRUE	TRUE	0.867817	0.867588	0.000228524	d__Bacteria;p__Pseudomonadota;c__Gammaproteobacteria;o__Pseudomonadales;f__Moraxellaceae;g__Psychrobacter;s__Psychrobacter sp012847335	f	85.19	0.55	83.91	0.03	17	2082938	d__Bacteria;p__Pseudomonadota;c__Gammaproteobacteria;o__Moraxellales;f__Moraxellaceae;g__Psychrobacter;s__
GCA_002454955.1	11	none	none	none	11	0		11		TRUE	unresolved	TRUE	TRUE	0.873224	0.871485	0.00173913	d__Bacteria;p__Bacteroidota;c__Bacteroidia;o__Bacteroidales;f__UBA6680;g__UBA6680;s__UBA6680 sp002454955	t	96.35	3.02	94.4	1.52	194	5108888	d__Bacteria;p__Bacteroidota;c__Bacteroidia;o__Bacteroidales;f__;g__;s__
GCA_002454975.1	11	none	none	none	11	0		11		TRUE	unresolved	TRUE	TRUE	0.881133	0.93573	-0.0545966	d__Bacteria;p__Pseudomonadota;c__Gammaproteobacteria;o__Burkholderiales;f__Burkholderiaceae;g__Hylemonella;s__Hylemonella sp002454975	t	95.53	0.98	94.86	1.92	115	2854484	d__Bacteria;p__Pseudomonadota;c__Betaproteobacteria;o__Burkholderiales;f__Comamonadaceae;g__Hylemonella;s__
GCA_002454995.1	11	none	none	none	11	1		11		TRUE	unresolved	TRUE	TRUE	0.852742	0.877775	-0.0250337	d__Bacteria;p__Nitrospirota_A;c__Leptospirillia;o__Leptospirillales;f__Leptospirillaceae;g__UBA4572;s__UBA4572 sp002387725	f	68.41	3.51	64.49	1.63	383	1713613	d__Bacteria;p__Nitrospirota;c__;o__;f__;g__;s__
GCA_002455015.1	11	none	11	11	11	0		11		TRUE	TRUE	TRUE	TRUE	0.881249	0.902465	-0.0212152	d__Bacteria;p__Nitrospirota_A;c__Leptospirillia;o__Leptospirillales;f__Leptospirillaceae;g__Leptospirillum_A;s__Leptospirillum_A rubarum	f	58.77	1.75	71.24	1.62	101	1919848	d__Bacteria;p__Nitrospirota;c__Nitrospiria;o__Nitrospirales;f__Nitrospiraceae;g__Leptospirillum;s__Leptospirillum ferriphilum
GCA_002455035.1	11	none	11	11	11	0		11		TRUE	TRUE	TRUE	TRUE	0.880715	0.906475	-0.0257603	d__Bacteria;p__Nitrospirota_A;c__Leptospirillia;o__Leptospirillales;f__Leptospirillaceae;g__Leptospirillum_A;s__Leptospirillum_A rubarum	f	65.79	0	64.21	0.11	47	1658601	d__Bacteria;p__Nitrospirota;c__Nitrospiria;o__Nitrospirales;f__Nitrospiraceae;g__Leptospirillum;s__Leptospirillum ferriphilum
GCA_002455055.1	11	none	none	none	11	0		11		TRUE	unresolved	TRUE	TRUE	0.848165	0.860204	-0.0120392	d__Bacteria;p__Nitrospirota_A;c__Leptospirillia;o__Leptospirillales;f__Leptospirillaceae;g__UBA4572;s__UBA4572 sp002387725	f	70.18	0	55.98	0.03	552	1613889	d__Bacteria;p__Nitrospirota;c__;o__;f__;g__;s__
GCA_002455075.1	11	none	11	11	11	0		11		TRUE	TRUE	TRUE	TRUE	0.881242	0.905061	-0.0238187	d__Bacteria;p__Nitrospirota_A;c__Leptospirillia;o__Leptospirillales;f__Leptospirillaceae;g__Leptospirillum_A;s__Leptospirillum_A rubarum	f	83.17	1.82	87.67	0.32	73	2095873	d__Bacteria;p__Nitrospirota;c__Nitrospiria;o__Nitrospirales;f__Nitrospiraceae;g__Leptospirillum;s__Leptospirillum ferriphilum
GCA_002455095.1	11	none	11	11	11	0		11		TRUE	TRUE	TRUE	TRUE	0.879309	0.90205	-0.0227415	d__Bacteria;p__Nitrospirota_A;c__Leptospirillia;o__Leptospirillales;f__Leptospirillaceae;g__Leptospirillum_A;s__Leptospirillum_A rubarum	f	84.99	1.82	91.84	0.23	78	2280236	d__Bacteria;p__Nitrospirota;c__Nitrospiria;o__Nitrospirales;f__Nitrospiraceae;g__Leptospirillum;s__Leptospirillum ferriphilum
GCA_002455115.1	11	none	none	none	11	0		11		TRUE	unresolved	TRUE	TRUE	0.890109	0.884517	0.00559256	d__Bacteria;p__Bacteroidota;c__Ignavibacteria;o__SJA-28;f__OLB5;g__OLB5;s__OLB5 sp002344125	f	93.88	0.55	99.46	0.44	25	3670949	d__Bacteria;p__Ignavibacteriota;c__Ignavibacteria;o__;f__;g__;s__
GCA_002455135.1	11	none	none	none	11	12		11		TRUE	unresolved	TRUE	TRUE	0.893747	0.901702	-0.00795526	d__Bacteria;p__Bacteroidota;c__Bacteroidia;o__Flavobacteriales;f__UBA2798;g__UBA2798;s__UBA2798 sp002351955	f	77.25	1.08	64.36	1.85	494	3254953	d__Bacteria;p__Bacteroidota;c__Flavobacteriia;o__Flavobacteriales;f__;g__;s__
GCA_002455155.1	11	none	none	none	11	4		11		TRUE	unresolved	TRUE	TRUE	0.894332	0.893889	0.000443037	d__Bacteria;p__Bacteroidota;c__Kapaibacteriia;o__Kapaibacteriales;f__UBA961;g__UBA2353;s__UBA2353 sp002344005	f	87.61	0.1	79.01	2.74	299	3446663	d__Bacteria;p__Ignavibacteriota;c__Ignavibacteria;o__;f__;g__;s__
GCA_002455175.1	11	none	none	none	11	4		11		TRUE	unresolved	TRUE	TRUE	0.876389	0.884413	-0.00802421	d__Bacteria;p__Verrucomicrobiota;c__Verrucomicrobiae;o__Opitutales;f__Opitutaceae;g__UBA6669;s__UBA6669 sp002455175	t	82.83	3.42	78.66	1.76	573	5721183	d__Bacteria;p__Verrucomicrobiota;c__Opitutae;o__Opitutales;f__Opitutaceae;g__;s__
GCA_002455195.1	11	none	11	11	11	2		11		TRUE	TRUE	TRUE	TRUE	0.880214	0.880815	-0.000601001	d__Bacteria;p__Bacillota;c__Bacilli;o__Lactobacillales;f__Enterococcaceae;g__Enterococcus_D;s__Enterococcus_D casseliflavus	f	99.18	0.38	99.74	0.24	21	3417634	d__Bacteria;p__Bacillota;c__Bacilli;o__Lactobacillales;f__Enterococcaceae;g__Enterococcus;s__Enterococcus casseliflavus
GCA_002455215.1	11	none	none	none	11	1		11		TRUE	unresolved	TRUE	TRUE	0.88069	0.880605	8.57e-05	d__Bacteria;p__Chloroflexota;c__Anaerolineae;o__Anaerolineales;f__UBA6668;g__UBA6668;s__UBA6668 sp002455215	t	89.39	0.91	92.18	2.38	264	3337136	d__Bacteria;p__Chloroflexota;c__Anaerolineae;o__Anaerolineales;f__;g__;s__
GCA_002455255.1	11	none	none	none	11	0		11		TRUE	unresolved	TRUE	TRUE	0.931484	0.930636	0.000848046	d__Bacteria;p__Bacteroidota;c__Ignavibacteria;o__SJA-28;f__B-1AR;g__UBA9002;s__UBA9002 sp002455255	t	91.94	1.09	97.14	0.35	70	2911401	d__Bacteria;p__Ignavibacteriota;c__Ignavibacteria;o__;f__;g__;s__
GCA_002455275.1	11	none	none	none	11	0		11		TRUE	unresolved	TRUE	TRUE	0.92276	0.922459	0.000300645	d__Bacteria;p__Patescibacteria;c__Saccharimonadia;o__Saccharimonadales;f__UBA1020;g__UBA1020;s__UBA1020 sp002455275	t	63.53	0.85	95.65	0.03	9	934658	d__Bacteria;p__Candidatus Saccharibacteria;c__;o__;f__;g__;s__
GCA_002455285.1	11	none	none	none	11	2		11		TRUE	unresolved	TRUE	TRUE	0.895108	0.893685	0.00142236	d__Bacteria;p__Bacteroidota;c__Bacteroidia;o__Chitinophagales;f__Chitinophagaceae;g__Ferruginibacter;s__Ferruginibacter sp002352045	f	91.75	1.26	96.94	2.61	232	3320547	d__Bacteria;p__Bacteroidota;c__Chitinophagia;o__Chitinophagales;f__Chitinophagaceae;g__;s__
GCA_002455335.1	11	none	none	none	11	0		11		TRUE	unresolved	TRUE	TRUE	0.853443	0.907108	-0.0536653	d__Bacteria;p__Chloroflexota;c__Anaerolineae;o__Anaerolineales;f__UBA6663;g__UBA6663;s__UBA6663 sp002455335	t	87.63	5	86.17	3.46	483	4785882	d__Bacteria;p__Chloroflexota;c__Anaerolineae;o__Anaerolineales;f__;g__;s__
GCA_002455355.1	11	none	none	none	11	1		11		TRUE	unresolved	TRUE	TRUE	0.921841	0.922695	-0.000854531	d__Bacteria;p__Bacteroidota;c__Bacteroidia;o__Cytophagales;f__Cyclobacteriaceae;g__ELB16-189;s__ELB16-189 sp002352225	f	98.28	4.34	98.86	2.72	88	4233902	d__Bacteria;p__Bacteroidota;c__Cytophagia;o__Cytophagales;f__Flammeovirgaceae;g__;s__
GCA_002455365.1	11	none	none	none	11	0		11		TRUE	unresolved	TRUE	TRUE	0.885297	0.935753	-0.0504565	d__Bacteria;p__Armatimonadota;c__Fimbriimonadia;o__Fimbriimonadales;f__Fimbriimonadaceae;g__JAHBTC01;s__JAHBTC01 sp002352215	f	94.91	0.93	99.58	0.75	31	2601884	d__Bacteria;p__Armatimonadota;c__Chthonomonadetes;o__Chthonomonadales;f__Chthonomonadaceae;g__Chthonomonas;s__
GCA_002455375.1	11	none	none	none	11	0		11		TRUE	unresolved	TRUE	TRUE	0.922836	0.921662	0.00117316	d__Bacteria;p__Bacteroidota;c__Bacteroidia;o__AKYH767-A;f__OLB10;g__OLB10;s__OLB10 sp002455375	t	95.79	1.79	92.92	2.75	146	3091642	d__Bacteria;p__Bacteroidota;c__;o__;f__;g__;s__
GCA_002455415.1	11	none	none	none	11	0		11		TRUE	unresolved	TRUE	TRUE	0.905425	0.917327	-0.0119024	d__Bacteria;p__Pseudomonadota;c__Alphaproteobacteria;o__Micavibrionales;f__Micavibrionaceae;g__UBA1573;s__UBA1573 sp002425415	f	94.57	1.39	94.89	2.31	70	2099075	d__Bacteria;p__Bdellovibrionota;c__Bdellovibrionia;o__Bdellovibrionales;f__Pseudobdellovibrionaceae;g__Micavibrio;s__
GCA_002455425.1	11	none	none	none	11	1		11		TRUE	unresolved	TRUE	TRUE	0.875669	0.926483	-0.0508138	d__Bacteria;p__Armatimonadota;c__Fimbriimonadia;o__Fimbriimonadales;f__Fimbriimonadaceae;g__UBA6659;s__UBA6659 sp002455425	t	91.94	1.62	98.73	0.96	106	3347575	d__Bacteria;p__Armatimonadota;c__Chthonomonadetes;o__Chthonomonadales;f__Chthonomonadaceae;g__Chthonomonas;s__
GCA_002455435.1	11	none	11	11	11	0		11		TRUE	TRUE	TRUE	TRUE	0.850806	0.895897	-0.0450904	d__Bacteria;p__Pseudomonadota;c__Gammaproteobacteria;o__Burkholderiales;f__Rhodocyclaceae;g__Accumulibacter;s__Accumulibacter sp000585075	f	99.08	0	99.84	0.21	72	4184348	d__Bacteria;p__Pseudomonadota;c__Betaproteobacteria;o__;f__;g__Candidatus Accumulibacter;s__Candidatus Accumulibacter phosphatis
GCA_002455445.1	11	none	11	11	11	0		11		TRUE	TRUE	TRUE	TRUE	0.883165	0.905123	-0.0219577	d__Bacteria;p__Nitrospirota_A;c__Leptospirillia;o__Leptospirillales;f__Leptospirillaceae;g__Leptospirillum_A;s__Leptospirillum_A rubarum	f	85.9	1.82	92.41	0.11	66	2156779	d__Bacteria;p__Nitrospirota;c__Nitrospiria;o__Nitrospirales;f__Nitrospiraceae;g__Leptospirillum;s__Leptospirillum ferriphilum
GCA_002455495.1	11	none	11	11	11	1		11		TRUE	TRUE	TRUE	TRUE	0.820198	0.897568	-0.0773691	d__Bacteria;p__Actinomycetota;c__Actinomycetes;o__Mycobacteriales;f__Mycobacteriaceae;g__Rhodococcus;s__Rhodococcus equi	f	91.09	2.26	92.24	3.32	327	5264502	d__Bacteria;p__Actinomycetota;c__Actinomycetes;o__Mycobacteriales;f__Nocardiaceae;g__Prescottella;s__Prescottella equi
GCA_002455515.1	11	none	none	none	11	2		11		TRUE	unresolved	TRUE	TRUE	0.825873	0.853485	-0.0276124	d__Bacteria;p__Actinomycetota;c__Actinomycetes;o__Actinomycetales;f__Micrococcaceae;g__Glutamicibacter;s__Glutamicibacter creatinolyticus	f	74.26	0.92	77.17	0.15	243	2527485	d__Bacteria;p__Actinomycetota;c__Actinomycetes;o__Micrococcales;f__Micrococcaceae;g__Glutamicibacter;s__
GCA_002455525.1	11	none	none	none	11	11		11		TRUE	unresolved	TRUE	TRUE	0.816525	0.813566	0.00295917	d__Bacteria;p__Bacillota_A;c__Clostridia;o__Clostridiales;f__Clostridiaceae;g__Clostridium_J;s__Clostridium_J sulfidigenes	f	88.17	2.07	85.81	2.9	605	3820663	d__Bacteria;p__Bacillota;c__Clostridia;o__Eubacteriales;f__Clostridiaceae;g__Clostridium;s__
GCA_002455575.1	11	none	none	none	11	6		11		TRUE	unresolved	TRUE	TRUE	0.869647	0.871616	-0.0019685	d__Bacteria;p__Bacillota_A;c__Clostridia;o__Tissierellales;f__Sedimentibacteraceae;g__Sedimentibacter;s__Sedimentibacter sp002340985	f	73.99	3.5	65.43	3.61	266	2184405	d__Bacteria;p__Bacillota;c__;o__;f__;g__;s__
GCA_002455605.1	11	none	none	none	11	2		11		TRUE	unresolved	TRUE	TRUE	0.867465	0.866164	0.00130196	d__Bacteria;p__Bacillota_A;c__Clostridia;o__Peptostreptococcales;f__Anaerovoracaceae;g__Aminipila;s__Aminipila sp002455605	t	90.39	0.71	92	1.98	434	2687481	d__Bacteria;p__Bacillota;c__;o__;f__;g__;s__
GCA_002455635.1	11	none	11	11	11	0		11		TRUE	TRUE	TRUE	TRUE	0.8484	0.888887	-0.0404878	d__Bacteria;p__Pseudomonadota;c__Gammaproteobacteria;o__Pseudomonadales;f__Pseudomonadaceae;g__Stutzerimonas;s__Stutzerimonas nitrititolerans	f	99.54	0.48	100	0.33	76	4378358	d__Bacteria;p__Pseudomonadota;c__Gammaproteobacteria;o__Pseudomonadales;f__Pseudomonadaceae;g__Stutzerimonas;s__Stutzerimonas stutzeri
GCA_002455675.1	11	none	11	11	11	2		11		TRUE	TRUE	TRUE	TRUE	0.878075	0.895343	-0.017268	d__Bacteria;p__Pseudomonadota;c__Gammaproteobacteria;o__Enterobacterales;f__Enterobacteriaceae;g__Enterobacter;s__Enterobacter hormaechei_C	f	97.24	1.3	99.94	0.78	152	4503540	d__Bacteria;p__Pseudomonadota;c__Gammaproteobacteria;o__Enterobacterales;f__Enterobacteriaceae;g__Enterobacter;s__Enterobacter hormaechei
GCA_002455715.1	11	none	11	11	11	0		11		TRUE	TRUE	TRUE	TRUE	0.845848	0.883847	-0.0379997	d__Bacteria;p__Pseudomonadota;c__Gammaproteobacteria;o__Pseudomonadales;f__Pseudomonadaceae;g__Stutzerimonas;s__Stutzerimonas nitrititolerans	f	97.24	0.82	99.99	0.06	179	3997532	d__Bacteria;p__Pseudomonadota;c__Gammaproteobacteria;o__Pseudomonadales;f__Pseudomonadaceae;g__Stutzerimonas;s__Stutzerimonas stutzeri
GCA_002455735.1	11	none	none	none	11	12		11		TRUE	unresolved	TRUE	TRUE	0.845923	0.84853	-0.00260719	d__Bacteria;p__Bacillota_A;c__Clostridia;o__Lachnospirales;f__Lachnospiraceae;g__Lacrimispora;s__Lacrimispora sp002478865	f	82.28	0	72.95	3.78	693	4154288	d__Bacteria;p__Bacillota;c__Clostridia;o__Eubacteriales;f__Clostridiaceae;g__Hungatella;s__
GCA_002455755.1	11	none	none	none	11	1		11		TRUE	unresolved	TRUE	TRUE	0.842472	0.843252	-0.000779612	d__Bacteria;p__Pseudomonadota;c__Gammaproteobacteria;o__Pseudomonadales;f__Moraxellaceae;g__Acinetobacter;s__Acinetobacter sp002455755	t	90.3	0.89	83.69	3.3	362	2957883	d__Bacteria;p__Pseudomonadota;c__Gammaproteobacteria;o__Moraxellales;f__Moraxellaceae;g__Acinetobacter;s__
GCA_002455795.1	11	none	none	none	11	0		11		TRUE	unresolved	TRUE	TRUE	0.873651	0.888259	-0.0146082	d__Bacteria;p__Pseudomonadota;c__Gammaproteobacteria;o__Enterobacterales;f__Enterobacteriaceae;g__Enterobacter_D;s__Enterobacter_D sp900116015	f	62.23	0	83.55	1.37	267	3865718	d__Bacteria;p__Pseudomonadota;c__Gammaproteobacteria;o__Enterobacterales;f__Enterobacteriaceae;g__;s__
GCA_002455815.1	11	none	11	11	11	0		11		TRUE	TRUE	TRUE	TRUE	0.845848	0.896358	-0.0505098	d__Bacteria;p__Pseudomonadota;c__Gammaproteobacteria;o__Pseudomonadales;f__Pseudomonadaceae;g__Stutzerimonas;s__Stutzerimonas balearica	f	73.29	0.41	69.57	0.96	140	2354155	d__Bacteria;p__Pseudomonadota;c__Gammaproteobacteria;o__Pseudomonadales;f__Pseudomonadaceae;g__Stutzerimonas;s__Stutzerimonas stutzeri
GCA_002455835.1	11	none	none	none	11	0		11		TRUE	unresolved	TRUE	TRUE	0.923642	0.922825	0.000816869	d__Bacteria;p__Marinisomatota;c__Marinisomatia;o__Marinisomatales;f__TCS55;g__TCS55;s__TCS55 sp001577025	f	85.15	0.55	80.31	0.14	142	1771396	d__Bacteria;p__Candidatus Marinimicrobia;c__;o__;f__;g__;s__
GCA_002455845.1	11	none	none	none	11	1		11		TRUE	unresolved	TRUE	TRUE	0.887836	0.901173	-0.0133366	d__Bacteria;p__Chloroflexota;c__Dehalococcoidia;o__Tepidiformales;f__Tepidiformaceae;g__UBA2991;s__UBA2991 sp002346645	f	80.67	0.99	74.69	2.31	201	1626121	d__Bacteria;p__Chloroflexota;c__Dehalococcoidia;o__;f__;g__;s__
GCA_002455875.1	11	none	none	none	11	1		11		TRUE	unresolved	TRUE	TRUE	0.860088	0.860304	-0.000215511	d__Bacteria;p__Bacteroidota;c__Bacteroidia;o__Sphingobacteriales;f__Sphingobacteriaceae;g__Pedobacter;s__Pedobacter quisquiliarum	f	82.59	0.48	85.63	2.8	596	3039295	d__Bacteria;p__Bacteroidota;c__Sphingobacteriia;o__Sphingobacteriales;f__Sphingobacteriaceae;g__Pedobacter;s__
GCA_002455885.1	11	none	11	11	11	4		11		TRUE	TRUE	TRUE	TRUE	0.87315	0.89402	-0.0208699	d__Bacteria;p__Pseudomonadota;c__Gammaproteobacteria;o__Enterobacterales;f__Enterobacteriaceae;g__Leclercia;s__Leclercia adecarboxylata_C	f	98.26	3.05	96.2	1.85	75	4765425	d__Bacteria;p__Pseudomonadota;c__Gammaproteobacteria;o__Enterobacterales;f__Enterobacteriaceae;g__Leclercia;s__Leclercia adecarboxylata
GCA_002455915.1	11	none	none	none	11	1		11		TRUE	unresolved	TRUE	TRUE	0.857205	0.8546	0.00260483	d__Bacteria;p__Bacteroidota;c__Bacteroidia;o__Flavobacteriales;f__Weeksellaceae;g__Chryseobacterium;s__Chryseobacterium sp002455915	f	86.54	0.25	85.91	0.5	718	4095088	d__Bacteria;p__Bacteroidota;c__Flavobacteriia;o__Flavobacteriales;f__Weeksellaceae;g__Chryseobacterium;s__
GCA_002455955.1	11	none	none	none	11	0		11		TRUE	unresolved	TRUE	TRUE	0.882316	0.884213	-0.0018974	d__Bacteria;p__Chloroflexota;c__Dehalococcoidia;o__UBA2979;f__UBA2979;g__UBA6627;s__UBA6627 sp002455955	t	86.98	1.98	86.18	4.28	137	1794032	d__Bacteria;p__Chloroflexota;c__Dehalococcoidia;o__;f__;g__;s__
GCA_002455995.1	11	none	11	11	11	5		11		TRUE	TRUE	TRUE	TRUE	0.871218	0.890769	-0.0195507	d__Bacteria;p__Pseudomonadota;c__Gammaproteobacteria;o__Enterobacterales;f__Enterobacteriaceae;g__Leclercia;s__Leclercia adecarboxylata_C	f	98.96	0.42	99.7	0	32	4603625	d__Bacteria;p__Pseudomonadota;c__Gammaproteobacteria;o__Enterobacterales;f__Enterobacteriaceae;g__Leclercia;s__Leclercia adecarboxylata
GCA_002456055.1	11	none	none	none	11	2		11		TRUE	unresolved	TRUE	TRUE	0.872144	0.861876	0.0102686	d__Bacteria;p__Acidobacteriota;c__Vicinamibacteria;o__Vicinamibacterales;f__UBA8438;g__UBA2990;s__UBA2990 sp002347025	f	62.11	1.92	61.24	1.55	298	2592666	d__Bacteria;p__Acidobacteriota;c__;o__;f__;g__;s__
GCA_002456075.1	11	none	none	none	11	0		11		TRUE	unresolved	TRUE	TRUE	0.867859	0.877539	-0.00967959	d__Bacteria;p__Pseudomonadota;c__Gammaproteobacteria;o__Pseudomonadales;f__Spongiibacteraceae;g__Spongiibacter;s__Spongiibacter tropicus	f	69.83	3.45	85.81	2.91	560	3277307	d__Bacteria;p__Pseudomonadota;c__Gammaproteobacteria;o__Cellvibrionales;f__Spongiibacteraceae;g__Spongiibacter;s__
GCA_002456095.1	11	none	none	none	11	5		11		TRUE	unresolved	TRUE	TRUE	0.868481	0.858083	0.0103987	d__Bacteria;p__Planctomycetota;c__Phycisphaerae;o__Phycisphaerales;f__Phycisphaeraceae;g__UBA6626;s__UBA6626 sp002716625	f	93.8	3.48	92.31	2.73	431	3528234	d__Bacteria;p__Planctomycetota;c__Phycisphaerae;o__Phycisphaerales;f__;g__;s__
GCA_002456105.1	11	none	none	none	11	0		11		TRUE	unresolved	TRUE	TRUE	0.949308	0.953229	-0.00392138	d__Bacteria;p__UBP7;c__UBA6624;o__UBA6624;f__UBA6624;g__UBA6624;s__UBA6624 sp002716355	f	74.64	1.04	81.67	0.77	60	1179688	d__Bacteria;p__;c__;o__;f__;g__;s__
GCA_002456915.1	11	11	none	11	11	0		11		TRUE	TRUE	TRUE	TRUE	0.928316	0.931059	-0.00274239	d__Bacteria;p__Verrucomicrobiota;c__Verrucomicrobiae;o__Opitutales;f__Coraliomargaritaceae;g__GCA-2699365;s__GCA-2699365 sp002699365	f	65.2	0	59.65	0	40	1014443	d__Bacteria;p__Verrucomicrobiota;c__Opitutae;o__Puniceicoccales;f__Puniceicoccaceae;g__;s__
GCA_002456955.1	11	11	none	11	11	0		11		TRUE	TRUE	TRUE	TRUE	0.923512	0.938993	-0.0154811	d__Bacteria;p__Pseudomonadota;c__Gammaproteobacteria;o__Pseudomonadales;f__Halieaceae;g__Luminiphilus;s__Luminiphilus sp002691565	f	55.17	0	76.07	0.03	62	1280660	d__Bacteria;p__Pseudomonadota;c__Gammaproteobacteria;o__Cellvibrionales;f__Halieaceae;g__;s__
GCA_002456975.1	11	11	none	11	11	1		11		TRUE	TRUE	TRUE	TRUE	0.904377	0.92202	-0.0176428	d__Bacteria;p__Pseudomonadota;c__Gammaproteobacteria;o__Pseudomonadales;f__Halieaceae;g__Luminiphilus;s__Luminiphilus sp002456975	t	81.63	0.09	75.26	0.05	68	2024115	d__Bacteria;p__Pseudomonadota;c__Gammaproteobacteria;o__Cellvibrionales;f__Halieaceae;g__;s__
GCA_002456985.1	11	11	none	11	11	0		11		TRUE	TRUE	TRUE	TRUE	0.907038	0.928928	-0.0218894	d__Bacteria;p__Pseudomonadota;c__Gammaproteobacteria;o__Arenicellales;f__UBA868;g__UBA868;s__UBA868 sp002477475	f	62.6	0	63.54	0.44	36	847715	d__Bacteria;p__Pseudomonadota;c__Gammaproteobacteria;o__;f__;g__Candidatus Thioglobus;s__
GCA_002456995.1	11	11	none	11	11	0		11		TRUE	TRUE	TRUE	TRUE	0.900056	0.910643	-0.0105875	d__Bacteria;p__Pseudomonadota;c__Gammaproteobacteria;o__Arenicellales;f__UBA868;g__REDSEA-S09-B13;s__REDSEA-S09-B13 sp002456995	t	86.28	1.22	86.26	0.37	33	1613983	d__Bacteria;p__Pseudomonadota;c__Gammaproteobacteria;o__;f__;g__Candidatus Thioglobus;s__
GCA_002457035.1	11	11	none	11	11	0		11		TRUE	TRUE	TRUE	TRUE	0.966522	0.969854	-0.00333198	d__Bacteria;p__Bacteroidota;c__Bacteroidia;o__Cytophagales_B;f__MED-G16;g__MED-G16;s__MED-G16 sp002696995	f	54.86	0.55	73.32	0	39	1015913	d__Bacteria;p__Rhodothermota;c__;o__;f__;g__;s__
GCA_002457055.1	11	11	none	11	11	1		11		TRUE	TRUE	TRUE	TRUE	0.919777	0.922208	-0.0024312	d__Bacteria;p__Pseudomonadota;c__Alphaproteobacteria;o__Rhodobacterales;f__Rhodobacteraceae;g__MED-G52;s__MED-G52 sp002457055	t	89.71	0.3	86.62	0.04	39	2208373	d__Bacteria;p__Pseudomonadota;c__Alphaproteobacteria;o__Rhodobacterales;f__Paracoccaceae;g__;s__
GCA_002457065.1	11	11	none	11	11	0		11		TRUE	TRUE	TRUE	TRUE	0.964564	0.969578	-0.00501402	d__Bacteria;p__Pseudomonadota;c__Alphaproteobacteria;o__TMED127;f__TMED127;g__MED-G10;s__MED-G10 sp002457065	t	74.73	1.1	77.9	0	42	994412	d__Bacteria;p__Pseudomonadota;c__Alphaproteobacteria;o__;f__;g__;s__
GCA_002457075.1	11	11	none	11	11	0		11		TRUE	TRUE	TRUE	TRUE	0.963865	0.964286	-0.000421695	d__Bacteria;p__Bacteroidota;c__Bacteroidia;o__Flavobacteriales;f__Flavobacteriaceae;g__Marisimplicoccus;s__Marisimplicoccus sp002457075	t	73.9	0	55.63	0	30	851326	d__Bacteria;p__Bacteroidota;c__Flavobacteriia;o__Flavobacteriales;f__Cryomorphaceae;g__;s__
GCA_002457115.1	11	11	none	11	11	0		11		TRUE	TRUE	TRUE	TRUE	0.930032	0.930436	-0.000404573	d__Bacteria;p__Pseudomonadota;c__Alphaproteobacteria;o__Rhodobacterales;f__Rhodobacteraceae;g__MED-G52;s__MED-G52 sp002711145	f	52.59	0	48.92	0.03	41	1097455	d__Bacteria;p__Pseudomonadota;c__Alphaproteobacteria;o__Rhodobacterales;f__Paracoccaceae;g__;s__
GCA_002457135.1	11	11	none	11	11	0		11		TRUE	TRUE	TRUE	TRUE	0.904148	0.932248	-0.0280997	d__Bacteria;p__Pseudomonadota;c__Alphaproteobacteria;o__Puniceispirillales;f__UBA1172;g__UBA1172;s__UBA1172 sp002457135	t	79.45	0.52	76.64	0	65	1558484	d__Bacteria;p__Pseudomonadota;c__Alphaproteobacteria;o__;f__;g__;s__
GCA_002457145.1	11	11	none	11	11	0		11		TRUE	TRUE	TRUE	TRUE	0.946147	0.948345	-0.00219805	d__Archaea;p__Thermoplasmatota;c__Poseidoniia;o__Poseidoniales;f__Thalassarchaeaceae;g__MGIIb-O3;s__MGIIb-O3 sp002457145	t	73.93	0	75.27	0.33	21	1366214	d__Archaea;p__Candidatus Thermoplasmatota;c__Candidatus Poseidoniia;o__Candidatus Poseidoniales;f__;g__;s__
GCA_002457155.1	11	11	none	11	11	0		11		TRUE	TRUE	TRUE	TRUE	0.942488	0.95499	-0.012502	d__Archaea;p__Thermoplasmatota;c__Poseidoniia;o__Poseidoniales;f__Thalassarchaeaceae;g__UBA36;s__UBA36 sp002457155	t	65.39	0	67.57	0.07	29	1202126	d__Archaea;p__Candidatus Thermoplasmatota;c__Candidatus Poseidoniia;o__Candidatus Poseidoniales;f__;g__;s__
GCA_002457195.1	11	11	none	11	11	0		11		TRUE	TRUE	TRUE	TRUE	0.92422	0.951488	-0.0272688	d__Archaea;p__Thermoplasmatota;c__Poseidoniia;o__Poseidoniales;f__Thalassarchaeaceae;g__MGIIb-P;s__MGIIb-P sp002457195	t	57.26	0	75.29	0.11	66	1273471	d__Archaea;p__Candidatus Thermoplasmatota;c__Candidatus Poseidoniia;o__Candidatus Poseidoniales;f__;g__;s__
GCA_002457215.1	11	11	none	11	11	0		11		TRUE	TRUE	TRUE	TRUE	0.897609	0.895313	0.00229614	d__Bacteria;p__Pseudomonadota;c__Gammaproteobacteria;o__Pseudomonadales;f__Pseudohongiellaceae;g__UBA9145;s__UBA9145 sp002457215	t	88.7	0.49	89.98	0.26	25	2947553	d__Bacteria;p__Pseudomonadota;c__Gammaproteobacteria;o__;f__;g__;s__
GCA_002457235.1	11	11	none	11	11	0		11		TRUE	TRUE	TRUE	TRUE	0.949961	0.952111	-0.00215014	d__Bacteria;p__Verrucomicrobiota;c__Verrucomicrobiae;o__Opitutales;f__Coraliomargaritaceae;g__GCA-2690565;s__GCA-2690565 sp002457235	t	69.59	0	70.79	0	30	671118	d__Bacteria;p__Verrucomicrobiota;c__Opitutae;o__Puniceicoccales;f__Puniceicoccaceae;g__;s__
GCA_002457245.1	11	11	none	11	11	0		11		TRUE	TRUE	TRUE	TRUE	0.933396	0.932534	0.000861274	d__Bacteria;p__Pseudomonadota;c__Gammaproteobacteria;o__Pseudomonadales;f__Porticoccaceae;g__HTCC2207;s__HTCC2207 sp002457245	t	71.09	0	80.29	0.04	53	1295755	d__Bacteria;p__Pseudomonadota;c__Gammaproteobacteria;o__Cellvibrionales;f__Porticoccaceae;g__;s__
GCA_002457275.1	11	11	none	11	11	7		11		TRUE	TRUE	TRUE	TRUE	0.89523	0.899186	-0.00395617	d__Bacteria;p__Pseudomonadota;c__Gammaproteobacteria;o__Pseudomonadales;f__Azotimanducaceae_A;g__UBA7451;s__UBA7451 sp002457275	t	75.16	1.11	85.16	0.42	86	2094705	d__Bacteria;p__Pseudomonadota;c__Gammaproteobacteria;o__;f__;g__;s__
GCA_002457295.1	11	11	none	11	11	0		11		TRUE	TRUE	TRUE	TRUE	0.936736	0.934965	0.00177045	d__Bacteria;p__Bacteroidota;c__Bacteroidia;o__Flavobacteriales;f__Flavobacteriaceae;g__MS024-2A;s__MS024-2A sp002457295	t	55.88	0	43.43	0.13	32	1059616	d__Bacteria;p__Bacteroidota;c__Flavobacteriia;o__Flavobacteriales;f__;g__;s__
GCA_002457305.1	11	11	none	11	11	2		11		TRUE	TRUE	TRUE	TRUE	0.943661	0.944028	-0.000366787	d__Bacteria;p__Bacteroidota;c__Bacteroidia;o__Flavobacteriales;f__UBA7430;g__MED-G21;s__MED-G21 sp002457305	t	74.37	0	72.62	0	66	1404086	d__Bacteria;p__Bacteroidota;c__;o__;f__;g__;s__
GCA_002457315.1	11	11	none	11	11	0		11		TRUE	TRUE	TRUE	TRUE	0.964746	0.966746	-0.00199984	d__Bacteria;p__Bacteroidota;c__Bacteroidia;o__Cytophagales_B;f__MED-G16;g__MED-G16;s__MED-G16 sp002457315	t	68.38	0.89	87.01	0	25	1317603	d__Bacteria;p__Rhodothermota;c__;o__;f__;g__;s__
GCA_002457365.1	11	11	none	11	11	0		11		TRUE	TRUE	TRUE	TRUE	0.935269	0.936293	-0.00102376	d__Bacteria;p__Bacteroidota;c__Rhodothermia;o__Balneolales;f__Balneolaceae;g__UBA1275;s__UBA1275 sp002457365	t	76.69	0	74.39	0.47	54	1378249	d__Bacteria;p__Rhodothermota;c__;o__;f__;g__;s__
GCA_002457395.1	11	11	none	11	11	0		11		TRUE	TRUE	TRUE	TRUE	0.955786	0.95598	-0.000194321	d__Bacteria;p__Pseudomonadota;c__Alphaproteobacteria;o__MED-G09;f__MED-G09;g__MED-G09;s__MED-G09 sp002704345	f	56.59	0.43	70.31	0.01	18	746185	d__Bacteria;p__Pseudomonadota;c__Alphaproteobacteria;o__;f__;g__;s__
GCA_002457415.1	11	11	none	11	11	0		11		TRUE	TRUE	TRUE	TRUE	0.847524	0.913434	-0.0659105	d__Bacteria;p__Pseudomonadota;c__Alphaproteobacteria;o__Sphingomonadales;f__Sphingomonadaceae;g__Sphingobium;s__Sphingobium naphthae	f	95.3	0.2	88.58	0.41	69	3150744	d__Bacteria;p__Pseudomonadota;c__Alphaproteobacteria;o__Sphingomonadales;f__Sphingomonadaceae;g__;s__
GCA_002457435.1	11	11	none	11	11	0		11		TRUE	TRUE	TRUE	TRUE	0.920456	0.944408	-0.0239516	d__Bacteria;p__Actinomycetota;c__Acidimicrobiia;o__Acidimicrobiales;f__Poriferisodaliceae;g__MedAcidi-G3;s__MedAcidi-G3 sp002457435	t	87.65	0.85	78.25	0.53	37	1958279	d__Bacteria;p__Actinomycetota;c__Acidimicrobiia;o__Acidimicrobiales;f__;g__;s__
GCA_002457475.1	11	11	none	11	11	0		11		TRUE	TRUE	TRUE	TRUE	0.973624	0.974773	-0.00114842	d__Bacteria;p__Pseudomonadota;c__Alphaproteobacteria;o__Pelagibacterales;f__Pelagibacteraceae;g__Pelagibacter_A;s__Pelagibacter_A sp002457475	t	57.8	0	46.85	0.03	22	421449	d__Bacteria;p__Pseudomonadota;c__Alphaproteobacteria;o__Candidatus Pelagibacterales;f__;g__;s__
GCA_002457485.1	11	11	none	11	11	0		11		TRUE	TRUE	TRUE	TRUE	0.968393	0.971048	-0.00265518	d__Bacteria;p__Pseudomonadota;c__Alphaproteobacteria;o__Pelagibacterales;f__Pelagibacteraceae;g__Pelagibacter;s__Pelagibacter sp002457485	t	77.36	0	72.07	0	26	830828	d__Bacteria;p__Pseudomonadota;c__Alphaproteobacteria;o__Candidatus Pelagibacterales;f__;g__;s__
GCA_002457515.1	11	11	none	11	11	0		11		TRUE	TRUE	TRUE	TRUE	0.969006	0.971043	-0.00203673	d__Bacteria;p__Pseudomonadota;c__Alphaproteobacteria;o__Pelagibacterales;f__Pelagibacteraceae;g__MED-G40;s__MED-G40 sp002457515	t	89.79	0	85.48	0.03	8	911758	d__Bacteria;p__Pseudomonadota;c__Alphaproteobacteria;o__Candidatus Pelagibacterales;f__;g__;s__
GCA_002457555.1	11	11	none	11	11	0		11		TRUE	TRUE	TRUE	TRUE	0.937816	0.946489	-0.00867349	d__Archaea;p__Thermoplasmatota;c__Poseidoniia;o__Poseidoniales;f__Thalassarchaeaceae;g__MGIIb-O1;s__MGIIb-O1 sp002457555	t	71.73	0	79.36	0.1	25	1284027	d__Archaea;p__Candidatus Thermoplasmatota;c__Candidatus Poseidoniia;o__Candidatus Poseidoniales;f__;g__;s__
GCA_002457595.1	11	11	none	11	11	0		11		TRUE	TRUE	TRUE	TRUE	0.9327	0.944219	-0.011519	d__Archaea;p__Thermoplasmatota;c__Poseidoniia;o__Poseidoniales;f__Thalassarchaeaceae;g__MGIIb-O1;s__MGIIb-O1 sp002457595	t	56.4	0	57.43	0.16	40	888183	d__Archaea;p__Candidatus Thermoplasmatota;c__Candidatus Poseidoniia;o__Candidatus Poseidoniales;f__;g__;s__
GCA_002457605.1	11	11	none	11	11	0		11		TRUE	TRUE	TRUE	TRUE	0.925896	0.953531	-0.027635	d__Archaea;p__Thermoplasmatota;c__Poseidoniia;o__Poseidoniales;f__Thalassarchaeaceae;g__Thalassarchaeum;s__Thalassarchaeum sp002457605	t	59.35	0	66.38	0	31	1029166	d__Archaea;p__Candidatus Thermoplasmatota;c__Candidatus Poseidoniia;o__Candidatus Poseidoniales;f__;g__;s__
GCA_002457635.1	11	11	none	11	11	0		11		TRUE	TRUE	TRUE	TRUE	0.923329	0.928734	-0.00540545	d__Bacteria;p__Verrucomicrobiota;c__Verrucomicrobiae;o__Opitutales;f__Coraliomargaritaceae;g__UBA7374;s__UBA7374 sp002469895	f	89.86	0	84.08	0	67	1731771	d__Bacteria;p__Verrucomicrobiota;c__Opitutae;o__Puniceicoccales;f__Puniceicoccaceae;g__;s__
GCA_002457645.1	11	11	none	11	11	1		11		TRUE	TRUE	TRUE	TRUE	0.959695	0.962262	-0.00256695	d__Bacteria;p__Bacteroidota;c__Bacteroidia;o__Flavobacteriales;f__Parvicellaceae;g__MED-G20;s__MED-G20 sp002457645	t	65.99	0.65	63.26	0.12	60	1265705	d__Bacteria;p__Bacteroidota;c__;o__;f__;g__;s__
GCA_002457675.1	11	11	none	11	11	0		11		TRUE	TRUE	TRUE	TRUE	0.954753	0.957834	-0.0030815	d__Bacteria;p__Bacteroidota;c__Bacteroidia;o__NS11-12g;f__UBA9320;g__MED-G17;s__MED-G17 sp002457675	t	95.63	0.55	99.04	0	17	1668018	d__Bacteria;p__Bacteroidota;c__;o__;f__;g__;s__
GCA_002457685.1	11	11	none	11	11	0		11		TRUE	TRUE	TRUE	TRUE	0.964017	0.965895	-0.00187839	d__Bacteria;p__Bacteroidota;c__Bacteroidia;o__Cytophagales_B;f__MED-G16;g__MED-G16;s__MED-G16 sp002692105	f	63.79	0.36	79.61	0	38	1241486	d__Bacteria;p__Rhodothermota;c__;o__;f__;g__;s__
GCA_002457715.1	11	11	none	11	11	0		11		TRUE	TRUE	TRUE	TRUE	0.963615	0.963891	-0.000275501	d__Bacteria;p__Bacteroidota;c__Bacteroidia;o__Flavobacteriales;f__Flavobacteriaceae;g__MED-G14;s__MED-G14 sp002457715	t	66.54	0	59.87	0	43	1063518	d__Bacteria;p__Bacteroidota;c__Flavobacteriia;o__Flavobacteriales;f__Cryomorphaceae;g__;s__
GCA_002457735.1	11	11	none	11	11	0		11		TRUE	TRUE	TRUE	TRUE	0.95852	0.960755	-0.00223478	d__Bacteria;p__Bacteroidota;c__Bacteroidia;o__Flavobacteriales;f__Flavobacteriaceae;g__MED-G13;s__MED-G13 sp002457735	t	63.29	0.33	82.47	0	32	1061404	d__Bacteria;p__Bacteroidota;c__;o__;f__;g__;s__
GCA_002457745.1	11	11	none	11	11	0		11		TRUE	TRUE	TRUE	TRUE	0.889856	0.925334	-0.0354785	d__Bacteria;p__Pseudomonadota;c__Alphaproteobacteria;o__Puniceispirillales;f__Puniceispirillaceae;g__UBA8309;s__UBA8309 sp002457745	t	80.45	0.5	67.04	0.02	85	1668558	d__Bacteria;p__Pseudomonadota;c__Alphaproteobacteria;o__;f__;g__;s__
GCA_002457765.1	11	11	none	11	11	0		11		TRUE	TRUE	TRUE	TRUE	0.902498	0.912714	-0.0102154	d__Bacteria;p__Pseudomonadota;c__Alphaproteobacteria;o__Puniceispirillales;f__Puniceispirillaceae;g__UBA8309;s__UBA8309 sp016780765	f	67.25	0	58.89	0.02	58	1661018	d__Bacteria;p__Pseudomonadota;c__Alphaproteobacteria;o__;f__;g__;s__
GCA_002457835.1	11	none	none	none	11	3		11		TRUE	unresolved	TRUE	TRUE	0.823424	0.83847	-0.0150455	d__Bacteria;p__Bacillota;c__Bacilli;o__Exiguobacterales;f__Exiguobacteraceae;g__Exiguobacterium_A;s__Exiguobacterium_A sp001423965	f	80.83	0	78.3	1.58	697	2573662	d__Bacteria;p__Bacillota;c__Bacilli;o__Bacillales;f__;g__Exiguobacterium;s__
GCA_002469305.1	11	none	none	none	11	0		11		TRUE	unresolved	TRUE	TRUE	0.916928	0.921373	-0.00444478	d__Bacteria;p__Campylobacterota;c__Campylobacteria;o__Campylobacterales;f__Sulfurospirillaceae;g__UBA6810;s__UBA6810 sp002469305	t	80.26	2.88	81.71	5.39	301	2499335	d__Bacteria;p__Campylobacterota;c__Epsilonproteobacteria;o__Campylobacterales;f__Sulfurospirillaceae;g__Sulfurospirillum;s__
GCA_002469315.1	11	none	none	none	11	2		11		TRUE	unresolved	TRUE	TRUE	0.869796	0.867755	0.00204112	d__Bacteria;p__Bacillota_A;c__Clostridia;o__Tissierellales;f__Proteiniboraceae;g__Proteiniborus;s__Proteiniborus sp002376545	f	98.59	4.46	97.95	4.91	96	4170752	d__Bacteria;p__Bacillota;c__;o__;f__;g__;s__
GCA_002469325.1	11	none	none	none	11	0		11		TRUE	unresolved	TRUE	TRUE	0.835812	0.876718	-0.0409066	d__Bacteria;p__Pseudomonadota;c__Gammaproteobacteria;o__Xanthomonadales;f__Xanthomonadaceae;g__Stenotrophomonas;s__Stenotrophomonas sp002469325	t	62.4	1.72	73.61	1.33	194	3339119	d__Bacteria;p__Pseudomonadota;c__Gammaproteobacteria;o__Xanthomonadales;f__Xanthomonadaceae;g__Stenotrophomonas;s__
GCA_002469335.1	11	none	none	none	11	3		11		TRUE	unresolved	TRUE	TRUE	0.853983	0.851446	0.00253686	d__Bacteria;p__Bacillota_B;c__Desulfotomaculia;o__Desulfotomaculales;f__Nap2-2B;g__46-80;s__46-80 sp002382755	f	86.3	0.63	94.26	2.91	254	2104174	d__Bacteria;p__Bacillota;c__;o__;f__;g__;s__
GCA_002469385.1	11	11	11	11	11	2		11		TRUE	TRUE	TRUE	TRUE	0.843007	0.853116	-0.0101086	d__Bacteria;p__Actinomycetota;c__Actinomycetes;o__Actinomycetales;f__Bifidobacteriaceae;g__Bifidobacterium;s__Bifidobacterium bifidum	f	98.36	0	96.75	1.72	13	2198027	d__Bacteria;p__Actinomycetota;c__Actinomycetes;o__Bifidobacteriales;f__Bifidobacteriaceae;g__Bifidobacterium;s__Bifidobacterium bifidum
GCA_002469525.1	11	none	none	none	11	1		11		TRUE	unresolved	TRUE	TRUE	0.896986	0.908069	-0.0110836	d__Bacteria;p__Actinomycetota;c__Actinomycetes;o__S36-B12;f__S36-B12;g__UBA4592;s__UBA4592 sp002469525	t	85.8	1.08	89.84	2.07	314	2018742	d__Bacteria;p__Actinomycetota;c__Actinomycetes;o__;f__;g__;s__
GCA_002469535.1	11	none	none	none	11	3		11		TRUE	unresolved	TRUE	TRUE	0.881618	0.879308	0.00231028	d__Bacteria;p__Pseudomonadota;c__Gammaproteobacteria;o__Pseudomonadales;f__Nitrincolaceae;g__ASP10-02a;s__ASP10-02a sp002335115	f	86.53	0.86	95.19	0.77	332	2665479	d__Bacteria;p__Pseudomonadota;c__Gammaproteobacteria;o__Oceanospirillales;f__Oceanospirillaceae;g__;s__
GCA_002469545.1	11	none	none	none	11	0		11		TRUE	unresolved	TRUE	TRUE	0.897893	0.911192	-0.0132985	d__Bacteria;p__Pseudomonadota;c__Alphaproteobacteria;o__Rhodobacterales;f__Rhodobacteraceae;g__Amylibacter;s__Amylibacter sp002469545	t	73.53	0.71	79.25	0.2	196	1905485	d__Bacteria;p__Pseudomonadota;c__Alphaproteobacteria;o__Rhodobacterales;f__;g__;s__
GCA_002469565.1	11	none	none	none	11	0		11		TRUE	unresolved	TRUE	TRUE	0.868541	0.86953	-0.000989718	d__Bacteria;p__Pseudomonadota;c__Gammaproteobacteria;o__Pseudomonadales;f__Natronospirillaceae;g__Reinekea;s__Reinekea forsetii	f	88.79	0.77	80.97	0.46	380	2691677	d__Bacteria;p__Pseudomonadota;c__Gammaproteobacteria;o__Oceanospirillales;f__Saccharospirillaceae;g__;s__
GCA_002469605.1	11	none	none	none	11	3		11		TRUE	unresolved	TRUE	TRUE	0.842382	0.855231	-0.0128481	d__Bacteria;p__Pseudomonadota;c__Gammaproteobacteria;o__Enterobacterales;f__Enterobacteriaceae;g__DKMV01;s__DKMV01 sp002469605	t	61.83	0	79.59	1.05	724	3566989	d__Bacteria;p__Pseudomonadota;c__Gammaproteobacteria;o__Enterobacterales;f__Enterobacteriaceae;g__Leclercia;s__
GCA_002469625.1	11	none	11	11	11	0		11		TRUE	TRUE	TRUE	TRUE	0.842634	0.894895	-0.0522614	d__Bacteria;p__Pseudomonadota;c__Gammaproteobacteria;o__Xanthomonadales;f__Xanthomonadaceae;g__Stenotrophomonas;s__Stenotrophomonas maltophilia_Z	f	97.15	0.72	95.15	0.03	121	4052743	d__Bacteria;p__Pseudomonadota;c__Gammaproteobacteria;o__Xanthomonadales;f__Xanthomonadaceae;g__Stenotrophomonas;s__Stenotrophomonas maltophilia
GCA_002469635.1	11	none	none	none	11	0		11		TRUE	unresolved	TRUE	TRUE	0.859348	0.859946	-0.000598345	d__Bacteria;p__Pseudomonadota;c__Gammaproteobacteria;o__Pseudomonadales;f__Pseudohongiellaceae;g__UBA9145;s__UBA9145 sp001438145	f	79.23	0.58	79.44	0.02	469	2132549	d__Bacteria;p__Pseudomonadota;c__Gammaproteobacteria;o__;f__;g__;s__
GCA_002469655.1	11	none	none	none	11	2		11		TRUE	unresolved	TRUE	TRUE	0.860026	0.873042	-0.0130159	d__Bacteria;p__Pseudomonadota;c__Gammaproteobacteria;o__Enterobacterales;f__Enterobacteriaceae;g__Pseudescherichia;s__Pseudescherichia sp002918705	f	92.77	2.05	91.94	2.2	270	4115491	d__Bacteria;p__Pseudomonadota;c__Gammaproteobacteria;o__Enterobacterales;f__Enterobacteriaceae;g__;s__
GCA_002469705.1	11	none	11	11	11	0		11		TRUE	TRUE	TRUE	TRUE	0.877252	0.904237	-0.0269851	d__Bacteria;p__Nitrospirota_A;c__Leptospirillia;o__Leptospirillales;f__Leptospirillaceae;g__Leptospirillum_A;s__Leptospirillum_A rubarum	f	57.02	0	78.14	0.14	70	2089305	d__Bacteria;p__Nitrospirota;c__Nitrospiria;o__Nitrospirales;f__Nitrospiraceae;g__Leptospirillum;s__Leptospirillum ferriphilum
GCA_002469715.1	11	none	none	none	11	5		11		TRUE	unresolved	TRUE	TRUE	0.881056	0.883899	-0.00284237	d__Bacteria;p__Pseudomonadota;c__Gammaproteobacteria;o__Enterobacterales;f__Alteromonadaceae;g__Alteromonas;s__Alteromonas sp002335925	f	94.82	1.35	95.42	0.97	332	4345320	d__Bacteria;p__Pseudomonadota;c__Gammaproteobacteria;o__Alteromonadales;f__Alteromonadaceae;g__;s__
GCA_002469765.1	11	none	none	none	11	1		11		TRUE	unresolved	TRUE	TRUE	0.88725	0.914096	-0.0268461	d__Bacteria;p__Bacteroidota;c__Bacteroidia;o__Flavobacteriales;f__UA16;g__UBA11663;s__UBA11663 sp002469765	t	87.05	0.02	78.42	0.13	320	1996308	d__Bacteria;p__Bacteroidota;c__Flavobacteriia;o__Flavobacteriales;f__;g__;s__
GCA_002469785.1	11	none	none	none	11	0		11		TRUE	unresolved	TRUE	TRUE	0.837379	0.830282	0.00709646	d__Bacteria;p__Pseudomonadota;c__Gammaproteobacteria;o__Pseudomonadales;f__Halieaceae;g__Luminiphilus;s__Luminiphilus sp002469785	f	67.67	0.53	68.96	0.39	443	2072302	d__Bacteria;p__Pseudomonadota;c__Gammaproteobacteria;o__Cellvibrionales;f__Halieaceae;g__;s__
GCA_002469795.1	11	none	none	none	11	1		11		TRUE	unresolved	TRUE	TRUE	0.856891	0.864585	-0.00769358	d__Bacteria;p__Pseudomonadota;c__Alphaproteobacteria;o__Thalassobaculales;f__Thalassobaculaceae;g__TMED26;s__TMED26 sp003280605	f	86.13	1.3	84.56	1.48	499	2851987	d__Bacteria;p__Pseudomonadota;c__Alphaproteobacteria;o__Rhodospirillales;f__Rhodospirillaceae;g__Candidatus Endolissoclinum;s__
GCA_002469805.1	11	none	none	none	11	0		11		TRUE	unresolved	TRUE	TRUE	0.883345	0.896638	-0.0132935	d__Bacteria;p__Pseudomonadota;c__Alphaproteobacteria;o__Parvibaculales;f__RS24;g__UBA7378;s__UBA7378 sp002469805	t	88.29	0.58	85.06	1.45	247	1808555	d__Bacteria;p__Pseudomonadota;c__Alphaproteobacteria;o__Hyphomicrobiales;f__Rhodobiaceae;g__;s__
GCA_002469845.1	11	none	none	none	11	2		11		TRUE	unresolved	TRUE	TRUE	0.891976	0.890872	0.00110432	d__Bacteria;p__Pseudomonadota;c__Gammaproteobacteria;o__Pseudomonadales;f__Porticoccaceae;g__HTCC2207;s__HTCC2207 sp002469845	t	83.57	0.37	84.98	0.01	145	1211600	d__Bacteria;p__Pseudomonadota;c__Gammaproteobacteria;o__Cellvibrionales;f__;g__;s__
GCA_002469865.1	11	none	none	none	11	0		11		TRUE	unresolved	TRUE	TRUE	0.859423	0.882779	-0.023356	d__Bacteria;p__Pseudomonadota;c__Alphaproteobacteria;o__UBA8317;f__UBA8317;g__UBA8317;s__UBA8317 sp002469865	t	83.8	0.88	84.5	0.01	307	1629558	d__Bacteria;p__Pseudomonadota;c__Alphaproteobacteria;o__;f__;g__;s__
GCA_002469885.1	11	none	none	none	11	0		11		TRUE	unresolved	TRUE	TRUE	0.905536	0.907804	-0.00226789	d__Bacteria;p__Pseudomonadota;c__Gammaproteobacteria;o__UBA7366;f__UBA7366;g__UBA7366;s__UBA7366 sp002469885	t	94.06	2.49	91.2	1.5	149	2065800	d__Bacteria;p__Pseudomonadota;c__Gammaproteobacteria;o__Legionellales;f__;g__;s__
GCA_002469895.1	11	none	none	none	11	0		11		TRUE	unresolved	TRUE	TRUE	0.903542	0.908324	-0.00478198	d__Bacteria;p__Verrucomicrobiota;c__Verrucomicrobiae;o__Opitutales;f__Coraliomargaritaceae;g__UBA7374;s__UBA7374 sp002469895	t	98.51	0.14	96.94	0.17	134	1960276	d__Bacteria;p__Verrucomicrobiota;c__Opitutae;o__;f__;g__;s__
GCA_002469915.1	11	none	none	none	11	0		11		TRUE	unresolved	TRUE	TRUE	0.915744	0.923238	-0.00749399	d__Bacteria;p__Bacteroidota;c__Rhodothermia;o__Rhodothermales;f__UBA10348;g__UBA10348;s__UBA10348 sp002469915	f	87.5	1	84.55	0.8	307	2739260	d__Bacteria;p__Bacteroidota;c__;o__unclassified Bacteroidetes Order II.;f__;g__;s__
GCA_002469945.1	11	none	none	none	11	2		11		TRUE	unresolved	TRUE	TRUE	0.90557	0.904183	0.00138674	d__Bacteria;p__Pseudomonadota;c__Gammaproteobacteria;o__UBA4486;f__UBA4486;g__UBA7359;s__UBA7359 sp002292815	f	97.53	2.04	95.61	0.31	72	2542657	d__Bacteria;p__Pseudomonadota;c__Gammaproteobacteria;o__Thiotrichales;f__Thiotrichaceae;g__;s__
GCA_002469955.1	11	none	none	none	11	0		11		TRUE	unresolved	TRUE	TRUE	0.901141	0.900697	0.000444829	d__Bacteria;p__Bacteroidota;c__Bacteroidia;o__Flavobacteriales;f__Schleiferiaceae;g__UBA10364;s__UBA10364 sp002387615	f	68.18	1.08	61.63	1.45	241	1229685	d__Bacteria;p__Bacteroidota;c__Flavobacteriia;o__Flavobacteriales;f__;g__;s__
GCA_002469975.1	11	none	none	none	11	0		11		TRUE	unresolved	TRUE	TRUE	0.946439	0.947449	-0.00101056	d__Bacteria;p__Pseudomonadota;c__Gammaproteobacteria;o__SAR86;f__D2472;g__D2472;s__D2472 sp002469975	t	61.74	0.44	74.69	0.66	150	1257720	d__Bacteria;p__Pseudomonadota;c__;o__;f__;g__;s__
GCA_002470005.1	11	none	none	none	11	0		11		TRUE	unresolved	TRUE	TRUE	0.917927	0.918344	-0.000416371	d__Bacteria;p__Pseudomonadota;c__Gammaproteobacteria;o__Enterobacterales;f__Alteromonadaceae;g__Opacimonas;s__Opacimonas sp002292215	f	93.1	1.33	91.79	0.07	155	2737941	d__Bacteria;p__Pseudomonadota;c__Gammaproteobacteria;o__Alteromonadales;f__Alteromonadaceae;g__Glaciecola;s__
GCA_002470025.1	11	none	none	none	11	0		11		TRUE	unresolved	TRUE	TRUE	0.885278	0.881461	0.0038164	d__Bacteria;p__Bacteroidota;c__Bacteroidia;o__Flavobacteriales;f__Flavobacteriaceae;g__MAG-120531;s__MAG-120531 sp000173115	f	73.99	0.34	66.42	0.9	322	1460537	d__Bacteria;p__Bacteroidota;c__Flavobacteriia;o__Flavobacteriales;f__Flavobacteriaceae;g__;s__
GCA_002470035.1	11	none	11	11	11	5		11		TRUE	TRUE	TRUE	TRUE	0.593568	0.575292	0.0182757	d__Bacteria;p__Cyanobacteriota;c__Cyanobacteriia;o__Cyanobacteriales;f__Nostocaceae;g__Richelia;s__Richelia intracellularis	f	88.62	1.56	99.25	0.68	337	3046829	d__Bacteria;p__Cyanobacteriota;c__Cyanophyceae;o__Nostocales;f__Nostocaceae;g__Richelia;s__Richelia intracellularis
GCA_002470045.1	11	none	11	11	11	2		11		TRUE	TRUE	TRUE	TRUE	0.847632	0.84637	0.00126128	d__Bacteria;p__Pseudomonadota;c__Gammaproteobacteria;o__Pseudomonadales;f__Moraxellaceae;g__Acinetobacter;s__Acinetobacter radioresistens	f	92.06	2.37	90.04	1.97	249	2839190	d__Bacteria;p__Pseudomonadota;c__Gammaproteobacteria;o__Moraxellales;f__Moraxellaceae;g__Acinetobacter;s__Acinetobacter radioresistens
GCA_002470105.1	11	none	none	none	11	1		11		TRUE	unresolved	TRUE	TRUE	0.82008	0.841674	-0.0215939	d__Bacteria;p__Pseudomonadota;c__Gammaproteobacteria;o__Enterobacterales;f__Enterobacteriaceae;g__Pantoea;s__Pantoea septica	f	65.67	0	81.35	0.19	591	3851415	d__Bacteria;p__Pseudomonadota;c__Gammaproteobacteria;o__Enterobacterales;f__Erwiniaceae;g__Pantoea;s__
GCA_002470125.1	11	none	none	none	11	0		11		TRUE	unresolved	TRUE	TRUE	0.8937	0.901206	-0.00750529	d__Bacteria;p__Pseudomonadota;c__Gammaproteobacteria;o__Burkholderiales;f__Gallionellaceae;g__Nitrotoga;s__Nitrotoga sp002470125	t	79.3	1.46	72.2	1.99	148	1060719	d__Bacteria;p__Pseudomonadota;c__Betaproteobacteria;o__Nitrosomonadales;f__;g__;s__
GCA_002470135.1	11	none	none	none	11	0		11		TRUE	unresolved	TRUE	TRUE	0.927249	0.932165	-0.00491634	d__Bacteria;p__Actinomycetota;c__Actinomycetes;o__Nanopelagicales;f__Nanopelagicaceae;g__UBA7398;s__UBA7398 sp002470135	t	78.6	0	84.82	0.55	165	1230591	d__Bacteria;p__Actinomycetota;c__Actinomycetes;o__;f__;g__;s__
GCA_002470165.1	11	none	none	none	11	0		11		TRUE	unresolved	TRUE	TRUE	0.858629	0.93358	-0.0749511	d__Bacteria;p__Pseudomonadota;c__Gammaproteobacteria;o__Burkholderiales;f__Rhodocyclaceae;g__Azonexus;s__Azonexus sp002470165	f	78.42	1.58	83.59	2.32	321	2465274	d__Bacteria;p__Pseudomonadota;c__Betaproteobacteria;o__;f__;g__;s__
GCA_002470185.1	11	none	none	none	11	0		11		TRUE	unresolved	TRUE	TRUE	0.825962	0.821302	0.00466005	d__Bacteria;p__Campylobacterota;c__Campylobacteria;o__Campylobacterales;f__Arcobacteraceae;g__Poseidonibacter;s__Poseidonibacter sp002470185	t	83.47	1.42	86.46	0.2	698	2539241	d__Bacteria;p__Campylobacterota;c__Epsilonproteobacteria;o__Campylobacterales;f__Arcobacteraceae;g__Arcobacter;s__
GCA_002470195.1	11	none	11	11	11	0		11		TRUE	TRUE	TRUE	TRUE	0.880013	0.904849	-0.0248356	d__Bacteria;p__Nitrospirota_A;c__Leptospirillia;o__Leptospirillales;f__Leptospirillaceae;g__Leptospirillum_A;s__Leptospirillum_A rubarum	f	55.26	0	75.73	0.13	56	1955218	d__Bacteria;p__Nitrospirota;c__Nitrospiria;o__Nitrospirales;f__Nitrospiraceae;g__Leptospirillum;s__Leptospirillum ferriphilum
GCA_002470225.1	11	none	none	none	11	1		11		TRUE	unresolved	TRUE	TRUE	0.857508	0.852989	0.00451907	d__Bacteria;p__Pseudomonadota;c__Gammaproteobacteria;o__Pseudomonadales;f__Pseudohongiellaceae;g__UBA9145;s__UBA9145 sp002477465	f	82.63	1.3	83.51	0.45	431	3097986	d__Bacteria;p__Pseudomonadota;c__Gammaproteobacteria;o__;f__;g__;s__
GCA_002470235.1	11	none	none	none	11	0		11		TRUE	unresolved	TRUE	TRUE	0.894556	0.903208	-0.00865161	d__Bacteria;p__Actinomycetota;c__Acidimicrobiia;o__Acidimicrobiales;f__Poriferisodaliceae;g__MedAcidi-G3;s__MedAcidi-G3 sp000817105	f	81.28	3.66	79.83	3.71	377	2264202	d__Bacteria;p__Actinomycetota;c__Acidimicrobiia;o__Acidimicrobiales;f__Microthrixaceae;g__Candidatus Microthrix;s__
GCA_002470265.1	11	none	none	none	11	0		11		TRUE	unresolved	TRUE	TRUE	0.928772	0.928994	-0.000222714	d__Bacteria;p__Pseudomonadota;c__Gammaproteobacteria;o__Burkholderiales;f__Burkholderiaceae_A;g__UBA7377;s__UBA7377 sp002170395	f	87.66	3.83	92.72	3.74	84	1831940	d__Bacteria;p__Pseudomonadota;c__Betaproteobacteria;o__Burkholderiales;f__;g__;s__
GCA_002470275.1	11	none	none	none	11	1		11		TRUE	unresolved	TRUE	TRUE	0.890057	0.900478	-0.0104213	d__Bacteria;p__Pseudomonadota;c__Gammaproteobacteria;o__Pseudomonadales;f__Azotimanducaceae_A;g__UBA4421;s__UBA4421 sp002470275	f	90.86	1.53	96.7	0.36	150	2578570	d__Bacteria;p__Pseudomonadota;c__Gammaproteobacteria;o__;f__;g__;s__
GCA_002470305.1	11	none	none	none	11	0		11		TRUE	unresolved	TRUE	TRUE	0.859311	0.869023	-0.00971178	d__Bacteria;p__Cyanobacteriota;c__Cyanobacteriia;o__PCC-6307;f__Cyanobiaceae;g__RCC307;s__RCC307 sp002470305	f	79.25	0.95	75.08	0.55	358	1814910	d__Bacteria;p__Cyanobacteriota;c__;o__;f__;g__;s__
GCA_002470325.1	11	none	none	none	11	1		11		TRUE	unresolved	TRUE	TRUE	0.889416	0.908801	-0.0193858	d__Bacteria;p__Pseudomonadota;c__Gammaproteobacteria;o__Arenicellales;f__UBA868;g__UBA868;s__UBA868 sp002477475	f	78.96	0.61	82.83	1.24	140	2340419	d__Bacteria;p__Pseudomonadota;c__;o__;f__;g__;s__
GCA_002470335.1	11	none	none	none	11	0		11		TRUE	unresolved	TRUE	TRUE	0.828964	0.834282	-0.0053184	d__Bacteria;p__Cyanobacteriota;c__Cyanobacteriia;o__PCC-6307;f__Cyanobiaceae;g__Parasynechococcus;s__Parasynechococcus sp000737575	f	50.16	0	49.45	0	320	1139816	d__Bacteria;p__Cyanobacteriota;c__Cyanophyceae;o__Synechococcales;f__Prochlorococcaceae;g__Prochlorococcus;s__
GCA_002470355.1	11	none	none	none	11	0		11		TRUE	unresolved	TRUE	TRUE	0.951672	0.954384	-0.00271254	d__Bacteria;p__Bacteroidota;c__Bacteroidia;o__Flavobacteriales;f__UA16;g__UBA974;s__UBA974 sp002292405	f	68.99	0.95	63.18	1.25	127	1411593	d__Bacteria;p__Bacteroidota;c__Flavobacteriia;o__Flavobacteriales;f__;g__;s__
GCA_002470385.1	11	none	none	none	11	0		11		TRUE	unresolved	TRUE	TRUE	0.884845	0.88686	-0.00201521	d__Bacteria;p__Pseudomonadota;c__Gammaproteobacteria;o__Pseudomonadales;f__Pseudohongiellaceae;g__UBA9145;s__UBA9145 sp001438145	f	81.97	0.68	84.79	1	342	2033041	d__Bacteria;p__Pseudomonadota;c__Gammaproteobacteria;o__;f__;g__;s__
GCA_002470405.1	11	none	none	none	11	0		11		TRUE	unresolved	TRUE	TRUE	0.940082	0.940146	-6.45e-05	d__Bacteria;p__Bacteroidota;c__Bacteroidia;o__Flavobacteriales;f__Salibacteraceae;g__SHAN690;s__SHAN690 sp002336485	f	96.02	1.09	87.84	0.71	92	3209613	d__Bacteria;p__Bacteroidota;c__Flavobacteriia;o__Flavobacteriales;f__;g__;s__
GCA_002470425.1	11	none	none	none	11	0		11		TRUE	unresolved	TRUE	TRUE	0.886438	0.888646	-0.00220788	d__Bacteria;p__Pseudomonadota;c__Gammaproteobacteria;o__Pseudomonadales;f__Porticoccaceae;g__Porticoccus;s__Porticoccus sp002390285	f	98.08	1.11	92.49	0.16	35	2120587	d__Bacteria;p__Pseudomonadota;c__Gammaproteobacteria;o__Cellvibrionales;f__;g__;s__
GCA_002470435.1	11	none	none	none	11	1		11		TRUE	unresolved	TRUE	TRUE	0.941785	0.943452	-0.00166674	d__Bacteria;p__Bacteroidota;c__Bacteroidia;o__Flavobacteriales;f__Salibacteraceae;g__UBA4419;s__UBA4419 sp002336245	f	99.58	0.32	98.58	1.38	42	2725087	d__Bacteria;p__Bacteroidota;c__Flavobacteriia;o__Flavobacteriales;f__;g__;s__
GCA_002470465.1	11	none	none	none	11	0		11		TRUE	unresolved	TRUE	TRUE	0.873064	0.885402	-0.0123375	d__Bacteria;p__Pseudomonadota;c__Gammaproteobacteria;o__Enterobacterales;f__Enterobacteriaceae;g__Scandinavium;s__Scandinavium sp002470465	t	98.35	0.84	99.85	0.3	60	4390015	d__Bacteria;p__Pseudomonadota;c__Gammaproteobacteria;o__Enterobacterales;f__Enterobacteriaceae;g__Pluralibacter;s__
GCA_002470485.1	11	none	none	none	11	1		11		TRUE	unresolved	TRUE	TRUE	0.885908	0.875938	0.00997042	d__Bacteria;p__Verrucomicrobiota;c__Verrucomicrobiae;o__Verrucomicrobiales;f__Akkermansiaceae;g__Oceaniferula;s__Oceaniferula sp002292185	f	86.59	0.95	89.43	0.31	417	1981059	d__Bacteria;p__Verrucomicrobiota;c__Verrucomicrobiae;o__Verrucomicrobiales;f__Akkermansiaceae;g__;s__
GCA_002470505.1	11	none	none	none	11	0		11		TRUE	unresolved	TRUE	TRUE	0.920096	0.917344	0.00275164	d__Bacteria;p__Bacteroidota;c__Bacteroidia;o__Flavobacteriales;f__Salibacteraceae;g__UBA6770;s__UBA6770 sp002707155	f	74.9	2.06	79.96	6.54	293	2505054	d__Bacteria;p__Bacteroidota;c__Flavobacteriia;o__Flavobacteriales;f__;g__;s__
GCA_002470515.1	11	none	none	none	11	4		11		TRUE	unresolved	TRUE	TRUE	0.877262	0.87595	0.00131158	d__Bacteria;p__Pseudomonadota;c__Gammaproteobacteria;o__Arenicellales;f__Arenicellaceae;g__Arenicella;s__Arenicella sp002470515	f	98.78	0.2	98.46	0.5	42	3431733	d__Bacteria;p__Pseudomonadota;c__;o__;f__;g__;s__
GCA_002470525.1	11	none	none	none	11	0		11		TRUE	unresolved	TRUE	TRUE	0.876796	0.877298	-0.000501791	d__Bacteria;p__Pseudomonadota;c__Gammaproteobacteria;o__Pseudomonadales;f__Porticoccaceae;g__HTCC2207;s__HTCC2207 sp002335945	f	80.69	0	92.64	0.01	315	2329654	d__Bacteria;p__Pseudomonadota;c__Gammaproteobacteria;o__Cellvibrionales;f__Porticoccaceae;g__;s__
GCA_002470565.1	11	none	none	none	11	0		11		TRUE	unresolved	TRUE	TRUE	0.885532	0.884663	0.00086849	d__Bacteria;p__Pseudomonadota;c__Gammaproteobacteria;o__Pseudomonadales;f__Nitrincolaceae;g__ASP10-02a;s__ASP10-02a sp002470565	t	88.53	0.34	93.41	0.14	239	2073715	d__Bacteria;p__Pseudomonadota;c__Gammaproteobacteria;o__Oceanospirillales;f__Oceanospirillaceae;g__;s__
GCA_002470585.1	11	none	11	11	11	5		11		TRUE	TRUE	TRUE	TRUE	0.871882	0.886107	-0.0142251	d__Bacteria;p__Pseudomonadota;c__Gammaproteobacteria;o__Enterobacterales;f__Enterobacteriaceae;g__Leclercia;s__Leclercia adecarboxylata	f	98.64	0.46	99.86	0.01	83	4603487	d__Bacteria;p__Pseudomonadota;c__Gammaproteobacteria;o__Enterobacterales;f__Enterobacteriaceae;g__Leclercia;s__Leclercia adecarboxylata
GCA_002470595.1	11	none	none	none	11	0		11		TRUE	unresolved	TRUE	TRUE	0.846121	0.861849	-0.015728	d__Bacteria;p__Pseudomonadota;c__Gammaproteobacteria;o__Enterobacterales;f__Enterobacteriaceae;g__Mixta;s__Mixta calida	f	97.66	0.51	99.71	0.03	100	3962673	d__Bacteria;p__Pseudomonadota;c__Gammaproteobacteria;o__Enterobacterales;f__Enterobacteriaceae;g__;s__
GCA_002470605.1	11	none	none	none	11	0		11		TRUE	unresolved	TRUE	TRUE	0.878985	0.894034	-0.0150495	d__Bacteria;p__Verrucomicrobiota;c__Verrucomicrobiae;o__Opitutales;f__UBA953;g__UBA953;s__UBA953 sp002470605	t	90.2	0.68	88.95	0	412	2114552	d__Bacteria;p__Verrucomicrobiota;c__Opitutae;o__;f__;g__;s__
GCA_002470645.1	4 or 25	none	none	none	25	2297		25		TRUE	unresolved	TRUE	TRUE	0.918951	0.335821	0.58313	d__Bacteria;p__Patescibacteria;c__JAEDAM01;o__BD1-5;f__UBA6164;g__UBA7396;s__UBA7396 sp002470645	t	78.54	1.12	94.54	0.85	41	1208426	d__Bacteria;p__;c__;o__;f__;g__;s__
GCA_002470665.1	11	none	11	11	11	0		11		TRUE	TRUE	TRUE	TRUE	0.881424	0.907766	-0.0263422	d__Bacteria;p__Nitrospirota_A;c__Leptospirillia;o__Leptospirillales;f__Leptospirillaceae;g__Leptospirillum_A;s__Leptospirillum_A rubarum	f	64.04	0	67.02	0.08	60	1676852	d__Bacteria;p__Nitrospirota;c__Nitrospiria;o__Nitrospirales;f__Nitrospiraceae;g__Leptospirillum;s__Leptospirillum ferriphilum
GCA_002470685.1	11	none	none	none	11	2		11		TRUE	unresolved	TRUE	TRUE	0.854183	0.868081	-0.0138987	d__Bacteria;p__Nitrospirota_A;c__Leptospirillia;o__Leptospirillales;f__Leptospirillaceae;g__UBA4572;s__UBA4572 sp002387725	f	54.39	0	40.96	0.24	201	1200110	d__Bacteria;p__;c__;o__;f__;g__;s__
GCA_002470695.1	11	none	none	none	11	0		11		TRUE	unresolved	TRUE	TRUE	0.89114	0.898119	-0.00697887	d__Bacteria;p__Actinomycetota;c__Acidimicrobiia;o__Acidimicrobiales;f__Poriferisodaliceae;g__UBA7388;s__UBA7388 sp002470695	t	91.69	1.8	90.97	0.77	270	2313555	d__Bacteria;p__Actinomycetota;c__Acidimicrobiia;o__Acidimicrobiales;f__Microthrixaceae;g__Candidatus Microthrix;s__
GCA_002470725.1	11	none	11	11	11	0		11		TRUE	TRUE	TRUE	TRUE	0.860073	0.859449	0.000623789	d__Bacteria;p__Pseudomonadota;c__Gammaproteobacteria;o__Enterobacterales;f__Alteromonadaceae;g__Alteromonas;s__Alteromonas australica	f	85.65	1.6	83.33	0.75	513	3664700	d__Bacteria;p__Pseudomonadota;c__Gammaproteobacteria;o__Alteromonadales;f__Alteromonadaceae;g__Alteromonas;s__Alteromonas australica
GCA_002470745.1	11	none	none	none	11	0		11		TRUE	unresolved	TRUE	TRUE	0.870686	0.872188	-0.0015022	d__Bacteria;p__Bacteroidota;c__Bacteroidia;o__Flavobacteriales;f__Flavobacteriaceae;g__UBA7446;s__UBA7446 sp002470745	f	76.95	5.02	81.64	2.65	280	1324723	d__Bacteria;p__Bacteroidota;c__Flavobacteriia;o__Flavobacteriales;f__Flavobacteriaceae;g__;s__
GCA_002470765.1	11	none	none	none	11	1		11		TRUE	unresolved	TRUE	TRUE	0.925662	0.929239	-0.00357747	d__Bacteria;p__Bacteroidota;c__Bacteroidia;o__Flavobacteriales;f__Flavobacteriaceae;g__MS024-2A;s__MS024-2A sp002292265	f	87.26	2.24	88.2	2.13	158	1829786	d__Bacteria;p__Bacteroidota;c__Flavobacteriia;o__Flavobacteriales;f__Flavobacteriaceae;g__;s__
GCA_002470785.1	11	none	none	none	11	0		11		TRUE	unresolved	TRUE	TRUE	0.927705	0.935648	-0.00794232	d__Bacteria;p__Bacteroidota;c__Bacteroidia;o__Flavobacteriales;f__UA16;g__UA16;s__UA16 sp002477505	f	86.15	0	74.39	0.51	343	1986951	d__Bacteria;p__Bacteroidota;c__Flavobacteriia;o__Flavobacteriales;f__;g__;s__
GCA_002470805.1	11	none	none	none	11	0		11		TRUE	unresolved	TRUE	TRUE	0.880729	0.871394	0.00933498	d__Bacteria;p__Verrucomicrobiota;c__Verrucomicrobiae;o__Opitutales;f__Coraliomargaritaceae;g__Lentimonas;s__Lentimonas sp002292345	f	88.38	1.35	83.17	0	326	2220787	d__Bacteria;p__Verrucomicrobiota;c__Opitutae;o__;f__;g__;s__
GCA_002470825.1	11	none	none	none	11	1		11		TRUE	unresolved	TRUE	TRUE	0.888985	0.886003	0.00298254	d__Bacteria;p__Pseudomonadota;c__Gammaproteobacteria;o__UBA4486;f__UBA4486;g__UBA7359;s__UBA7359 sp002470825	t	89.23	0.12	91.59	0.68	54	1817913	d__Bacteria;p__Pseudomonadota;c__Gammaproteobacteria;o__Thiotrichales;f__Thiotrichaceae;g__;s__
GCA_002470835.1	11	none	none	none	11	0		11		TRUE	unresolved	TRUE	TRUE	0.879901	0.878788	0.00111378	d__Bacteria;p__Bacteroidota;c__Bacteroidia;o__Cytophagales;f__Cyclobacteriaceae;g__UBA4465;s__UBA4465 sp002470835	f	87.27	1.28	89.82	0.78	418	2751891	d__Bacteria;p__Bacteroidota;c__Cytophagia;o__Cytophagales;f__Flammeovirgaceae;g__;s__
GCA_002470865.1	11	none	none	none	11	2		11		TRUE	unresolved	TRUE	TRUE	0.8539	0.852293	0.00160655	d__Bacteria;p__Bacillota_A;c__Clostridia;o__Clostridiales;f__Clostridiaceae;g__Clostridium_J;s__Clostridium_J sulfidigenes	f	97.08	1.78	96.14	0.57	20	3745285	d__Bacteria;p__Bacillota;c__Clostridia;o__Eubacteriales;f__Clostridiaceae;g__Clostridium;s__
GCA_002470885.1	11	none	none	none	11	0		11		TRUE	unresolved	TRUE	TRUE	0.866415	0.864561	0.0018543	d__Bacteria;p__Actinomycetota;c__Acidimicrobiia;o__Acidimicrobiales;f__MedAcidi-G1;g__MedAcidi-G1;s__MedAcidi-G1 sp000817085	f	74.38	2.14	70.87	0.95	335	1569868	d__Bacteria;p__Actinomycetota;c__Acidimicrobiia;o__Acidimicrobiales;f__Microthrixaceae;g__Candidatus Microthrix;s__
GCA_002470905.1	11	none	none	none	11	0		11		TRUE	unresolved	TRUE	TRUE	0.945226	0.95098	-0.00575438	d__Bacteria;p__Bacteroidota;c__Bacteroidia;o__Flavobacteriales;f__Flavobacteriaceae;g__UBA7446;s__UBA7446 sp002478685	f	86.55	0.47	82.83	0.81	93	1330464	d__Bacteria;p__Bacteroidota;c__Flavobacteriia;o__Flavobacteriales;f__Flavobacteriaceae;g__;s__
GCA_002470915.1	11	none	none	none	11	0		11		TRUE	unresolved	TRUE	TRUE	0.871371	0.873127	-0.00175546	d__Bacteria;p__Actinomycetota;c__Acidimicrobiia;o__Acidimicrobiales;f__Poriferisodaliceae;g__MedAcidi-G3;s__MedAcidi-G3 sp000817105	f	65.97	0	61.21	0.84	369	1814911	d__Bacteria;p__Actinomycetota;c__Acidimicrobiia;o__Acidimicrobiales;f__Microthrixaceae;g__Candidatus Microthrix;s__
GCA_002470925.1	11	none	none	none	11	0		11		TRUE	unresolved	TRUE	TRUE	0.922924	0.929336	-0.00641199	d__Bacteria;p__Verrucomicrobiota;c__Verrucomicrobiae;o__Opitutales;f__Coraliomargaritaceae;g__UBA7445;s__UBA7445 sp002470925	t	92.6	1.01	98.37	0	169	1348099	d__Bacteria;p__Verrucomicrobiota;c__Opitutae;o__;f__;g__;s__
GCA_002470985.1	11	none	11	11	11	4		11		TRUE	TRUE	TRUE	TRUE	0.855013	0.854471	0.000541743	d__Bacteria;p__Bacillota;c__Bacilli;o__Bacillales_A;f__Planococcaceae;g__Sporosarcina;s__Sporosarcina ureae	f	93.96	1.12	89.9	0.16	38	3010656	d__Bacteria;p__Bacillota;c__Bacilli;o__Bacillales;f__Planococcaceae;g__Sporosarcina;s__Sporosarcina koreensis
GCA_002471015.1	11	none	none	none	11	0		11		TRUE	unresolved	TRUE	TRUE	0.837678	0.879386	-0.0417083	d__Bacteria;p__Pseudomonadota;c__Gammaproteobacteria;o__Xanthomonadales;f__Xanthomonadaceae;g__Stenotrophomonas;s__Stenotrophomonas sp002471015	t	97.1	1.72	96.07	1.04	155	4146133	d__Bacteria;p__Pseudomonadota;c__Gammaproteobacteria;o__Xanthomonadales;f__Xanthomonadaceae;g__Stenotrophomonas;s__
GCA_002471025.1	11	none	11	11	11	6		11		TRUE	TRUE	TRUE	TRUE	0.872455	0.887897	-0.0154415	d__Bacteria;p__Pseudomonadota;c__Gammaproteobacteria;o__Enterobacterales;f__Enterobacteriaceae;g__Leclercia;s__Leclercia adecarboxylata	f	99.01	0.46	99.84	0	42	4633086	d__Bacteria;p__Pseudomonadota;c__Gammaproteobacteria;o__Enterobacterales;f__Enterobacteriaceae;g__Leclercia;s__Leclercia adecarboxylata
GCA_002471065.1	11	none	11	11	11	3		11		TRUE	TRUE	TRUE	TRUE	0.873901	0.894879	-0.0209778	d__Bacteria;p__Pseudomonadota;c__Gammaproteobacteria;o__Enterobacterales;f__Enterobacteriaceae;g__Leclercia;s__Leclercia adecarboxylata_C	f	97.62	0.48	98.25	0	35	4564869	d__Bacteria;p__Pseudomonadota;c__Gammaproteobacteria;o__Enterobacterales;f__Enterobacteriaceae;g__Leclercia;s__Leclercia adecarboxylata
GCA_002471085.1	11	none	11	11	11	0		11		TRUE	TRUE	TRUE	TRUE	0.784346	0.821345	-0.0369989	d__Bacteria;p__Pseudomonadota;c__Gammaproteobacteria;o__Pseudomonadales;f__Pseudomonadaceae;g__Stutzerimonas;s__Stutzerimonas nitrititolerans	f	78.27	0.14	80.06	0.09	916	3611784	d__Bacteria;p__Pseudomonadota;c__Gammaproteobacteria;o__Pseudomonadales;f__Pseudomonadaceae;g__Stutzerimonas;s__Stutzerimonas stutzeri
GCA_002471105.1	11	none	none	none	11	4		11		TRUE	unresolved	TRUE	TRUE	0.878524	0.879506	-0.000981407	d__Bacteria;p__Bacteroidota;c__Bacteroidia;o__Sphingobacteriales;f__Sphingobacteriaceae;g__Sphingobacterium;s__Sphingobacterium multivorum	f	65.24	0.73	64.84	3	419	4168507	d__Bacteria;p__Bacteroidota;c__Sphingobacteriia;o__Sphingobacteriales;f__Sphingobacteriaceae;g__Sphingobacterium;s__
GCA_002471125.1	11	none	11	11	11	4		11		TRUE	TRUE	TRUE	TRUE	0.869855	0.868883	0.00097199	d__Bacteria;p__Bacillota;c__Bacilli;o__Lactobacillales;f__Streptococcaceae;g__Streptococcus;s__Streptococcus suis_AA	f	99.25	0.75	97.94	0.03	46	1855987	d__Bacteria;p__Bacillota;c__Bacilli;o__Lactobacillales;f__Streptococcaceae;g__Streptococcus;s__Streptococcus suis
GCA_002471185.1	11	none	none	none	11	0		11		TRUE	unresolved	TRUE	TRUE	0.841346	0.840527	0.000818508	d__Bacteria;p__Bacteroidota;c__Bacteroidia;o__Bacteroidales;f__Bacteroidaceae;g__Bacteroides;s__Bacteroides sp002471185	t	61.68	0.37	62.59	0.12	331	2216228	d__Bacteria;p__Bacteroidota;c__Bacteroidia;o__Bacteroidales;f__Bacteroidaceae;g__Bacteroides;s__
GCA_002471195.1	11	none	none	none	11	0		11		TRUE	unresolved	TRUE	TRUE	0.886115	0.883536	0.00257982	d__Bacteria;p__Bacteroidota;c__Bacteroidia;o__Bacteroidales;f__Bacteroidaceae;g__Bacteroides;s__Bacteroides sp002471195	t	88.35	7.02	85.36	4.53	180	3080056	d__Bacteria;p__Bacteroidota;c__Bacteroidia;o__Bacteroidales;f__Bacteroidaceae;g__Bacteroides;s__
GCA_002471225.1	11	none	none	none	11	0		11		TRUE	unresolved	TRUE	TRUE	0.874724	0.871745	0.00297932	d__Bacteria;p__Bacteroidota;c__Bacteroidia;o__Bacteroidales;f__UBA7332;g__UBA7332;s__UBA7332 sp002471225	t	98.86	0.75	99.33	0.21	118	3399771	d__Bacteria;p__Bacteroidota;c__Bacteroidia;o__Bacteroidales;f__Porphyromonadaceae;g__;s__
GCA_002471245.1	11	none	11	11	11	1		11		TRUE	TRUE	TRUE	TRUE	0.883898	0.890453	-0.00655502	d__Bacteria;p__Pseudomonadota;c__Gammaproteobacteria;o__Enterobacterales;f__Enterobacteriaceae;g__Citrobacter;s__Citrobacter freundii	f	99.01	0.63	100	0.18	46	4940338	d__Bacteria;p__Pseudomonadota;c__Gammaproteobacteria;o__Enterobacterales;f__Enterobacteriaceae;g__Citrobacter;s__Citrobacter freundii
GCA_002471255.1	11	none	none	none	11	0		11		TRUE	unresolved	TRUE	TRUE	0.909222	0.903163	0.00605841	d__Bacteria;p__Verrucomicrobiota;c__Verrucomicrobiae;o__Verrucomicrobiales;f__Akkermansiaceae;g__Akkermansia;s__Akkermansia sp002471255	t	77.55	0	82.41	0.05	32	2124651	d__Bacteria;p__Verrucomicrobiota;c__Verrucomicrobiae;o__Verrucomicrobiales;f__Akkermansiaceae;g__;s__
GCA_002471275.1	11	none	none	none	11	2		11		TRUE	unresolved	TRUE	TRUE	0.918298	0.916815	0.00148272	d__Bacteria;p__Bacteroidota;c__Bacteroidia;o__Cytophagales;f__Cyclobacteriaceae;g__UBA7330;s__UBA7330 sp002471275	t	98.21	1.55	99.23	1.03	43	6018679	d__Bacteria;p__Bacteroidota;c__Cytophagia;o__Cytophagales;f__Flammeovirgaceae;g__;s__
GCA_002471305.1	11	none	none	none	11	1		11		TRUE	unresolved	TRUE	TRUE	0.894693	0.887061	0.00763192	d__Bacteria;p__Verrucomicrobiota;c__Verrucomicrobiae;o__Verrucomicrobiales;f__Akkermansiaceae;g__Oceaniferula;s__Oceaniferula sp003527555	f	87.17	1.36	89.61	0.08	425	2734174	d__Bacteria;p__Verrucomicrobiota;c__Verrucomicrobiae;o__Verrucomicrobiales;f__Akkermansiaceae;g__;s__
GCA_002471325.1	11	none	none	none	11	2		11		TRUE	unresolved	TRUE	TRUE	0.863938	0.859722	0.00421598	d__Bacteria;p__Pseudomonadota;c__Alphaproteobacteria;o__Thalassobaculales;f__Thalassobaculaceae;g__UBA7326;s__UBA7326 sp002708305	f	70.6	3.42	64.95	4.05	516	3114105	d__Bacteria;p__Pseudomonadota;c__Alphaproteobacteria;o__Rhodospirillales;f__Rhodospirillaceae;g__Candidatus Endolissoclinum;s__
GCA_002471335.1	11	none	none	none	11	5		11		TRUE	unresolved	TRUE	TRUE	0.906659	0.914594	-0.00793432	d__Bacteria;p__Verrucomicrobiota;c__Verrucomicrobiae;o__Opitutales;f__Opitutaceae;g__Cephaloticoccus;s__Cephaloticoccus sp002713695	f	98.63	0.68	98.78	1.3	62	2615599	d__Bacteria;p__Verrucomicrobiota;c__Opitutae;o__Opitutales;f__Opitutaceae;g__;s__
GCA_002471345.1	11	none	none	none	11	2		11		TRUE	unresolved	TRUE	TRUE	0.891366	0.886423	0.00494366	d__Bacteria;p__Bacteroidota;c__Bacteroidia;o__Chitinophagales;f__Saprospiraceae;g__UBA7328;s__UBA7328 sp002471345	t	93.12	4.7	96.51	2.82	408	5098250	d__Bacteria;p__Bacteroidota;c__Saprospiria;o__Saprospirales;f__Saprospiraceae;g__;s__
GCA_002471375.1	11	none	none	none	11	2		11		TRUE	unresolved	TRUE	TRUE	0.903734	0.902291	0.00144356	d__Bacteria;p__Bacteroidota;c__Bacteroidia;o__Flavobacteriales;f__Crocinitomicaceae;g__UBA4466;s__UBA4466 sp002471375	t	96.54	0.54	92.73	0.5	167	3044568	d__Bacteria;p__Bacteroidota;c__Flavobacteriia;o__Flavobacteriales;f__;g__;s__
GCA_002471405.1	11	none	none	none	11	0		11		TRUE	unresolved	TRUE	TRUE	0.919941	0.927191	-0.00725026	d__Bacteria;p__Margulisbacteria;c__Marinamargulisbacteria;o__UBA6595;f__UBA6595;g__UBA6595;s__UBA6595 sp002433595	f	80.49	0.85	86.38	0.02	107	1094305	d__Bacteria;p__;c__;o__;f__;g__;s__
GCA_002471415.1	11	none	none	none	11	0		11		TRUE	unresolved	TRUE	TRUE	0.874808	0.875961	-0.00115214	d__Bacteria;p__Actinomycetota;c__Acidimicrobiia;o__Acidimicrobiales;f__Ilumatobacteraceae;g__Ilumatobacter_A;s__Ilumatobacter_A sp002711735	f	81.86	1.71	69.51	0.67	434	2379059	d__Bacteria;p__Actinomycetota;c__Acidimicrobiia;o__Acidimicrobiales;f__Acidimicrobiaceae;g__;s__
GCA_002471425.1	11	none	none	none	11	0		11		TRUE	unresolved	TRUE	TRUE	0.919866	0.921136	-0.00127067	d__Bacteria;p__Bacteroidota;c__Bacteroidia;o__Flavobacteriales;f__Flavobacteriaceae;g__Leeuwenhoekiella;s__Leeuwenhoekiella sp002710685	f	50.31	0	59.36	0	32	2265737	d__Bacteria;p__Bacteroidota;c__Flavobacteriia;o__Flavobacteriales;f__Flavobacteriaceae;g__;s__
GCA_002471465.1	11	none	11	11	11	1		11		TRUE	TRUE	TRUE	TRUE	0.869389	0.868942	0.000446981	d__Bacteria;p__Pseudomonadota;c__Gammaproteobacteria;o__Enterobacterales;f__Alteromonadaceae;g__Alteromonas;s__Alteromonas australica	f	59.64	1.72	68.29	0.41	511	3375983	d__Bacteria;p__Pseudomonadota;c__Gammaproteobacteria;o__Alteromonadales;f__Alteromonadaceae;g__Alteromonas;s__Alteromonas australica
GCA_002471485.1	11	none	none	none	11	0		11		TRUE	unresolved	TRUE	TRUE	0.901497	0.910205	-0.00870786	d__Bacteria;p__Verrucomicrobiota;c__Verrucomicrobiae;o__Opitutales;f__MB11C04;g__MB11C04;s__MB11C04 sp002500665	f	80.14	0.68	81.99	0.7	481	2706519	d__Bacteria;p__Verrucomicrobiota;c__Opitutae;o__;f__;g__;s__
GCA_002471505.1	11	none	none	none	11	0		11		TRUE	unresolved	TRUE	TRUE	0.888858	0.886216	0.00264229	d__Bacteria;p__Spirochaetota;c__Leptospirae;o__Leptospirales;f__Leptonemataceae;g__UBA3465;s__UBA3465 sp002730875	f	97.11	0	92.52	2.92	65	4863196	d__Bacteria;p__Spirochaetota;c__Spirochaetia;o__Leptospirales;f__Leptospiraceae;g__;s__
GCA_002471515.1	11	none	none	none	11	0		11		TRUE	unresolved	TRUE	TRUE	0.915952	0.927261	-0.0113081	d__Bacteria;p__Myxococcota;c__UBA727;o__UBA727;f__GCA-2721815;g__GCA-2721815;s__GCA-2721815 sp002721815	f	66.91	0	66.59	0.44	212	3320550	d__Bacteria;p__Myxococcota;c__Myxococcia;o__Myxococcales;f__;g__;s__
GCA_002471545.1	11	none	none	none	11	0		11		TRUE	unresolved	TRUE	TRUE	0.915231	0.931573	-0.0163417	d__Bacteria;p__Actinomycetota;c__Acidimicrobiia;o__Acidimicrobiales;f__Poriferisodaliceae;g__UBA6944;s__UBA6944 sp002296525	f	93.59	2.14	92.11	1.3	67	2448454	d__Bacteria;p__Actinomycetota;c__Acidimicrobiia;o__Acidimicrobiales;f__Microthrixaceae;g__Candidatus Microthrix;s__
GCA_002471555.1	11	none	none	none	11	0		11		TRUE	unresolved	TRUE	TRUE	0.890369	0.893711	-0.00334283	d__Bacteria;p__Desulfobacterota;c__Desulfovibrionia;o__Desulfovibrionales;f__Desulfovibrionaceae;g__Pseudodesulfovibrio;s__Pseudodesulfovibrio profundus	f	54.44	0.3	72.43	0.39	28	2687541	d__Bacteria;p__Thermodesulfobacteriota;c__Desulfovibrionia;o__Desulfovibrionales;f__Desulfovibrionaceae;g__Desulfovibrio;s__
GCA_002471575.1	11	none	none	none	11	6		11		TRUE	unresolved	TRUE	TRUE	0.860904	0.882034	-0.0211307	d__Bacteria;p__Pseudomonadota;c__Alphaproteobacteria;o__MPNO01;f__UBA830;g__UBA830;s__UBA830 sp002471575	t	95.42	1	94.86	2.01	109	3058580	d__Bacteria;p__Pseudomonadota;c__Alphaproteobacteria;o__;f__;g__;s__
GCA_002471585.1	11	none	none	none	11	1		11		TRUE	unresolved	TRUE	TRUE	0.881394	0.885041	-0.00364691	d__Bacteria;p__Pseudomonadota;c__Gammaproteobacteria;o__Enterobacterales;f__Alteromonadaceae;g__Alteromonas;s__Alteromonas sp002335925	f	76.18	0	82.38	0.26	395	3612378	d__Bacteria;p__Pseudomonadota;c__Gammaproteobacteria;o__Alteromonadales;f__Alteromonadaceae;g__;s__
GCA_002471625.1	11	none	none	none	11	0		11		TRUE	unresolved	TRUE	TRUE	0.931804	0.940398	-0.00859383	d__Bacteria;p__Bacteroidota;c__Bacteroidia;o__Flavobacteriales;f__Flavobacteriaceae;g__UBA724;s__UBA724 sp002723075	f	73.05	0.91	70.69	0.01	53	1162927	d__Bacteria;p__Bacteroidota;c__Flavobacteriia;o__Flavobacteriales;f__Flavobacteriaceae;g__;s__
GCA_002471645.1	11	none	none	none	11	0		11		TRUE	unresolved	TRUE	TRUE	0.901927	0.900321	0.00160647	d__Bacteria;p__Bacteroidota;c__Bacteroidia;o__Flavobacteriales;f__UBA7312;g__UBA7312;s__UBA7312 sp902580855	f	82.1	5.96	76.42	7.14	238	1338958	d__Bacteria;p__Bacteroidota;c__Flavobacteriia;o__Flavobacteriales;f__;g__;s__
GCA_002471665.1	11	none	none	none	11	0		11		TRUE	unresolved	TRUE	TRUE	0.893714	0.911646	-0.0179326	d__Bacteria;p__Pseudomonadota;c__Gammaproteobacteria;o__Pseudomonadales;f__Ketobacteraceae;g__Ketobacter;s__Ketobacter sp002471665	t	98.15	2.76	99.99	0.71	132	5394204	d__Bacteria;p__Pseudomonadota;c__Gammaproteobacteria;o__;f__;g__;s__
GCA_002471675.1	11	none	none	none	11	0		11		TRUE	unresolved	TRUE	TRUE	0.905081	0.905262	-0.000180923	d__Bacteria;p__Planctomycetota;c__Planctomycetia;o__Pirellulales;f__Pirellulaceae;g__UBA721;s__UBA721 sp002701385	f	95.8	0	95.98	0.14	148	4725758	d__Bacteria;p__Planctomycetota;c__Planctomycetia;o__Planctomycetales;f__Planctomycetaceae;g__;s__
GCA_002471705.1	11	none	none	none	11	0		11		TRUE	unresolved	TRUE	TRUE	0.891034	0.891338	-0.000304185	d__Bacteria;p__Marinisomatota;c__Marinisomatia;o__Marinisomatales;f__S15-B10;g__UBA2146;s__UBA2146 sp002471705	f	85.65	0	93.22	0.05	243	1844268	d__Bacteria;p__Candidatus Marinimicrobia;c__;o__;f__;g__;s__
GCA_002471725.1	11	none	none	none	11	0		11		TRUE	unresolved	TRUE	TRUE	0.915564	0.920579	-0.00501453	d__Bacteria;p__Pseudomonadota;c__Alphaproteobacteria;o__Micavibrionales;f__Micavibrionaceae;g__UBA2137;s__UBA2137 sp002328415	f	78.47	2.61	90.04	3.33	213	1611715	d__Bacteria;p__Bdellovibrionota;c__Bdellovibrionia;o__Bdellovibrionales;f__Pseudobdellovibrionaceae;g__Micavibrio;s__
GCA_002471745.1	11	none	11	11	11	0		11		TRUE	TRUE	TRUE	TRUE	0.897283	0.897057	0.000225772	d__Bacteria;p__Bacteroidota;c__Bacteroidia;o__Flavobacteriales;f__Flavobacteriaceae;g__Leeuwenhoekiella;s__Leeuwenhoekiella blandensis	f	79.25	0.27	80.04	1.49	423	2994163	d__Bacteria;p__Bacteroidota;c__Flavobacteriia;o__Flavobacteriales;f__Flavobacteriaceae;g__Leeuwenhoekiella;s__Leeuwenhoekiella blandensis
GCA_002471755.1	11	none	none	none	11	1		11		TRUE	unresolved	TRUE	TRUE	0.906962	0.92623	-0.019268	d__Bacteria;p__Pseudomonadota;c__Gammaproteobacteria;o__Burkholderiales;f__Burkholderiaceae;g__Limnobacter;s__Limnobacter sp002954425	f	89.86	1.12	90.27	0.19	287	2924376	d__Bacteria;p__Pseudomonadota;c__Betaproteobacteria;o__Burkholderiales;f__Burkholderiaceae;g__Limnobacter;s__
GCA_002471785.1	11	none	none	none	11	1		11		TRUE	unresolved	TRUE	TRUE	0.863228	0.894036	-0.0308074	d__Bacteria;p__Pseudomonadota;c__Gammaproteobacteria;o__Pseudomonadales;f__Pseudomonadaceae;g__Halopseudomonas;s__Halopseudomonas aestusnigri	f	90.38	1.18	89.54	0.66	478	3379832	d__Bacteria;p__Pseudomonadota;c__Gammaproteobacteria;o__Pseudomonadales;f__Pseudomonadaceae;g__;s__
GCA_002471805.1	11	none	none	none	11	0		11		TRUE	unresolved	TRUE	TRUE	0.89369	0.894385	-0.000694373	d__Bacteria;p__Marinisomatota;c__Marinisomatia;o__Marinisomatales;f__UBA1611;g__UBA2134;s__UBA2134 sp002471805	t	78.99	0.1	81.7	0.83	360	2291277	d__Bacteria;p__Candidatus Marinimicrobia;c__;o__;f__;g__;s__
GCA_002471825.1	11	none	none	none	11	0		11		TRUE	unresolved	TRUE	TRUE	0.938992	0.939685	-0.000693063	d__Bacteria;p__Bacteroidota;c__Bacteroidia;o__Flavobacteriales;f__Flavobacteriaceae;g__Polaribacter;s__Polaribacter sp002471825	t	98.94	0.34	100	0.03	14	2947786	d__Bacteria;p__Bacteroidota;c__Flavobacteriia;o__Flavobacteriales;f__Flavobacteriaceae;g__;s__
GCA_002471845.1	11	none	none	none	11	1		11		TRUE	unresolved	TRUE	TRUE	0.933804	0.941556	-0.00775275	d__Bacteria;p__Marinisomatota;c__Marinisomatia;o__Marinisomatales;f__TCS55;g__TCS55;s__TCS55 sp002471845	t	97.8	0	95.9	0.25	57	1866435	d__Bacteria;p__Candidatus Marinimicrobia;c__;o__;f__;g__;s__
GCA_002471865.1	11	none	none	none	11	0		11		TRUE	unresolved	TRUE	TRUE	0.906601	0.906879	-0.000278237	d__Bacteria;p__Marinisomatota;c__Marinisomatia;o__Marinisomatales;f__UBA2128;g__UBA2128;s__UBA2128 sp002471865	t	76.86	0	83.88	0.42	187	1552633	d__Bacteria;p__Candidatus Marinimicrobia;c__;o__;f__;g__;s__
GCA_002471885.1	11	none	none	none	11	0		11		TRUE	unresolved	TRUE	TRUE	0.936039	0.940562	-0.00452235	d__Bacteria;p__Marinisomatota;c__Marinisomatia;o__Marinisomatales;f__TCS55;g__UBA2126;s__UBA2126 sp002436185	f	83.88	0	90.82	0.82	93	1749312	d__Bacteria;p__Candidatus Marinimicrobia;c__;o__;f__;g__;s__
GCA_002471895.1	11	none	none	none	11	0		11		TRUE	unresolved	TRUE	TRUE	0.868129	0.902241	-0.034112	d__Bacteria;p__Pseudomonadota;c__Gammaproteobacteria;o__Pseudomonadales;f__Pseudomonadaceae;g__Halopseudomonas;s__Halopseudomonas aestusnigri	f	82.93	3.45	90.46	7.59	247	3797460	d__Bacteria;p__Pseudomonadota;c__Gammaproteobacteria;o__Pseudomonadales;f__Pseudomonadaceae;g__;s__
GCA_002471925.1	11	none	11	11	11	0		11		TRUE	TRUE	TRUE	TRUE	0.864031	0.86289	0.00114064	d__Bacteria;p__Pseudomonadota;c__Gammaproteobacteria;o__Enterobacterales;f__Alteromonadaceae;g__Alteromonas;s__Alteromonas australica	f	57.05	0	81.2	2.3	526	3895184	d__Bacteria;p__Pseudomonadota;c__Gammaproteobacteria;o__Alteromonadales;f__Alteromonadaceae;g__Alteromonas;s__Alteromonas australica
GCA_002471965.1	11	none	none	none	11	2		11		TRUE	unresolved	TRUE	TRUE	0.894751	0.898786	-0.00403467	d__Bacteria;p__Pseudomonadota;c__Gammaproteobacteria;o__Enterobacterales;f__Alteromonadaceae;g__Alteromonas;s__Alteromonas aggregata	f	97.13	0.75	98	0.25	155	4516106	d__Bacteria;p__Pseudomonadota;c__Gammaproteobacteria;o__Alteromonadales;f__Alteromonadaceae;g__;s__
GCA_002471975.1	11	none	none	none	11	1		11		TRUE	unresolved	TRUE	TRUE	0.797342	0.763849	0.0334927	d__Bacteria;p__Bacillota_C;c__Negativicutes;o__Veillonellales;f__Dialisteraceae;g__Dialister;s__Dialister sp002471975	t	65.82	0.63	75.1	0.62	155	2075315	d__Bacteria;p__Bacillota;c__Negativicutes;o__Veillonellales;f__Veillonellaceae;g__Dialister;s__
GCA_002472005.1	11	none	none	none	11	0		11		TRUE	unresolved	TRUE	TRUE	0.912274	0.916598	-0.00432368	d__Bacteria;p__Bacteroidota;c__Bacteroidia;o__Bacteroidales;f__UBA932;g__Cryptobacteroides;s__Cryptobacteroides sp900316045	f	82.81	1.43	81.98	0.1	383	2292262	d__Bacteria;p__Bacteroidota;c__Bacteroidia;o__Bacteroidales;f__;g__;s__
GCA_002472015.1	11	none	none	none	11	0		11		TRUE	unresolved	TRUE	TRUE	0.854509	0.88866	-0.0341507	d__Bacteria;p__Bacillota_A;c__Clostridia;o__Lachnospirales;f__Lachnospiraceae;g__CAG-791;s__CAG-791 sp900315055	f	87.46	3.77	77.27	4.99	438	3068250	d__Bacteria;p__Bacillota;c__Clostridia;o__Eubacteriales;f__Lachnospiraceae;g__;s__
GCA_002472045.1	11	none	none	none	11	1		11		TRUE	unresolved	TRUE	TRUE	0.911189	0.911264	-7.5e-05	d__Bacteria;p__Bacillota_A;c__Clostridia;o__Lachnospirales;f__Lachnospiraceae;g__Catonella;s__Catonella sp900314885	f	95.36	0.02	92.63	1.33	61	2386201	d__Bacteria;p__Bacillota;c__Clostridia;o__Eubacteriales;f__Lachnospiraceae;g__Lachnoclostridium;s__
GCA_002472065.1	11	none	none	none	11	0		11		TRUE	unresolved	TRUE	TRUE	0.825483	0.854176	-0.028693	d__Bacteria;p__Actinomycetota;c__Coriobacteriia;o__Coriobacteriales;f__Atopobiaceae;g__Olegusella;s__Olegusella sp900314685	f	95.73	1.61	85.84	2.4	150	2391981	d__Bacteria;p__Actinomycetota;c__Coriobacteriia;o__Coriobacteriales;f__Atopobiaceae;g__;s__
GCA_002472085.1	11	none	none	none	11	0		11		TRUE	unresolved	TRUE	TRUE	0.836697	0.85839	-0.0216928	d__Bacteria;p__Actinomycetota;c__Coriobacteriia;o__Coriobacteriales;f__Atopobiaceae;g__UBA7741;s__UBA7741 sp900314495	f	75.8	0.2	77.11	0.25	302	2443164	d__Bacteria;p__Actinomycetota;c__Coriobacteriia;o__Coriobacteriales;f__Atopobiaceae;g__Atopobium;s__
GCA_002472095.1	11	none	none	none	11	0		11		TRUE	unresolved	TRUE	TRUE	0.882584	0.891022	-0.00843854	d__Bacteria;p__Bacteroidota;c__Bacteroidia;o__Bacteroidales;f__Muribaculaceae;g__Sodaliphilus;s__Sodaliphilus pleomorphus	f	72.64	0.63	77.6	0.49	108	2321018	d__Bacteria;p__Bacteroidota;c__Bacteroidia;o__Bacteroidales;f__Porphyromonadaceae;g__;s__
GCA_002472125.1	11	none	none	none	11	0		11		TRUE	unresolved	TRUE	TRUE	0.916879	0.924562	-0.007683	d__Bacteria;p__Bacillota_A;c__Clostridia;o__Lachnospirales;f__Lachnospiraceae;g__Weimeria;s__Weimeria sp900317825	f	92.67	0	95.55	0.14	67	2058961	d__Bacteria;p__Bacillota;c__Clostridia;o__Eubacteriales;f__Lachnospiraceae;g__;s__
GCA_002472145.1	11	none	none	none	11	1		11		TRUE	unresolved	TRUE	TRUE	0.885321	0.901161	-0.01584	d__Bacteria;p__Bacillota_A;c__Clostridia;o__Peptostreptococcales;f__Anaerovoracaceae;g__Eubacterium_B;s__Eubacterium_B sp002472145	t	96.34	0.71	98.81	0.33	37	1513323	d__Bacteria;p__Bacillota;c__Clostridia;o__Eubacteriales;f__;g__;s__
GCA_002472155.1	11	none	none	none	11	1		11		TRUE	unresolved	TRUE	TRUE	0.852135	0.896558	-0.0444227	d__Bacteria;p__Bacillota_C;c__Negativicutes;o__Selenomonadales;f__Selenomonadaceae;g__Selenomonas_C;s__Selenomonas_C sp900318215	f	96.96	0.17	99.97	0.23	138	2806335	d__Bacteria;p__Bacillota;c__Negativicutes;o__Selenomonadales;f__Selenomonadaceae;g__;s__
GCA_002472185.1	11	none	none	none	11	1		11		TRUE	unresolved	TRUE	TRUE	0.919401	0.923651	-0.00424945	d__Bacteria;p__Bacteroidota;c__Bacteroidia;o__Bacteroidales;f__UBA932;g__Cryptobacteroides;s__Cryptobacteroides sp002472565	f	92.86	1.43	94.96	0.29	86	2223817	d__Bacteria;p__Bacteroidota;c__Bacteroidia;o__Bacteroidales;f__;g__;s__
GCA_002472205.1	11	none	none	none	11	0		11		TRUE	unresolved	TRUE	TRUE	0.88603	0.884605	0.0014249	d__Bacteria;p__Bacteroidota;c__Bacteroidia;o__Bacteroidales;f__Bacteroidaceae;g__Prevotella;s__Prevotella sp900315955	f	89.51	0.54	85.75	1.54	197	2944767	d__Bacteria;p__Bacteroidota;c__Bacteroidia;o__Bacteroidales;f__Prevotellaceae;g__Prevotella;s__
GCA_002472215.1	11	none	none	none	11	0		11		TRUE	unresolved	TRUE	TRUE	0.873389	0.893184	-0.0197944	d__Bacteria;p__Pseudomonadota;c__Gammaproteobacteria;o__Enterobacterales;f__Succinivibrionaceae;g__Succinivibrio;s__Succinivibrio sp002473165	f	76.47	0.29	75.88	0.27	79	1924532	d__Bacteria;p__Pseudomonadota;c__Gammaproteobacteria;o__Aeromonadales;f__Succinivibrionaceae;g__Succinatimonas;s__
GCA_002472245.1	11	none	none	none	11	0		11		TRUE	unresolved	TRUE	TRUE	0.914384	0.917862	-0.00347831	d__Bacteria;p__Bacillota_A;c__Clostridia;o__Lachnospirales;f__Lachnospiraceae;g__Weimeria;s__Weimeria sp002480925	f	97.71	3.06	98.54	3.57	67	2223205	d__Bacteria;p__Bacillota;c__Clostridia;o__Eubacteriales;f__Lachnospiraceae;g__;s__
GCA_002472255.1	11	none	none	none	11	0		11		TRUE	unresolved	TRUE	TRUE	0.838536	0.84082	-0.00228431	d__Bacteria;p__Pseudomonadota;c__Gammaproteobacteria;o__Enterobacterales;f__Succinivibrionaceae;g__UBA2810;s__UBA2810 sp900317945	f	66.25	0.19	59.61	0.23	377	1933187	d__Bacteria;p__Pseudomonadota;c__Gammaproteobacteria;o__;f__;g__;s__
GCA_002472265.1	11	none	none	none	11	2		11		TRUE	unresolved	TRUE	TRUE	0.881637	0.875278	0.0063598	d__Bacteria;p__Bacteroidota;c__Bacteroidia;o__Bacteroidales;f__Bacteroidaceae;g__Prevotella;s__Prevotella sp002353825	f	72.42	2.2	73.84	0.95	323	2890500	d__Bacteria;p__Bacteroidota;c__Bacteroidia;o__Bacteroidales;f__Prevotellaceae;g__Prevotella;s__
GCA_002472275.1	11	none	none	none	11	0		11		TRUE	unresolved	TRUE	TRUE	0.884885	0.91451	-0.0296247	d__Bacteria;p__Bacillota_I;c__Bacilli_A;o__RFN20;f__CAG-826;g__Enteromonas;s__Enteromonas sp002472275	t	78.49	0.05	79.77	0.08	37	1272453	d__Bacteria;p__Bacillota;c__Bacilli;o__Bacillales;f__;g__;s__
GCA_002472325.1	11	none	none	none	11	1		11		TRUE	unresolved	TRUE	TRUE	0.85177	0.885016	-0.0332463	d__Bacteria;p__Bacillota_A;c__Clostridia;o__Lachnospirales;f__Lachnospiraceae;g__CAG-791;s__CAG-791 sp900315055	f	90.87	4.97	79.28	4.31	406	2988063	d__Bacteria;p__Bacillota;c__Clostridia;o__Eubacteriales;f__Lachnospiraceae;g__;s__
GCA_002472335.1	11	none	none	none	11	1		11		TRUE	unresolved	TRUE	TRUE	0.879249	0.892151	-0.0129013	d__Bacteria;p__Bacillota_A;c__Clostridia;o__Peptostreptococcales;f__Anaerovoracaceae;g__Eubacterium_B;s__Eubacterium_B sp002472145	f	93.48	3.19	95.34	5.6	156	1472100	d__Bacteria;p__Bacillota;c__Clostridia;o__Eubacteriales;f__;g__;s__
GCA_002472355.1	11	none	none	none	11	0		11		TRUE	unresolved	TRUE	TRUE	0.887182	0.885335	0.00184646	d__Bacteria;p__Cyanobacteriota;c__Vampirovibrionia;o__Gastranaerophilales;f__Gastranaerophilaceae;g__UBA2813;s__UBA2813 sp900319365	f	88.89	2.37	99.6	1.27	151	1853819	d__Bacteria;p__Cyanobacteriota;c__;o__;f__;g__;s__
GCA_002472365.1	11	none	none	none	11	1		11		TRUE	unresolved	TRUE	TRUE	0.856772	0.910438	-0.0536664	d__Bacteria;p__Spirochaetota;c__Spirochaetia;o__Sphaerochaetales;f__Sphaerochaetaceae;g__RUG023;s__RUG023 sp900315435	f	93.61	1.15	92.49	1.38	272	2492396	d__Bacteria;p__Spirochaetota;c__Spirochaetia;o__Spirochaetales;f__Sphaerochaetaceae;g__Sphaerochaeta;s__
GCA_002472405.1	11	none	none	none	11	0		11		TRUE	unresolved	TRUE	TRUE	0.87436	0.88335	-0.00898965	d__Bacteria;p__Bacillota_A;c__Clostridia;o__Oscillospirales;f__Oscillospiraceae;g__F23-B02;s__F23-B02 sp002472405	t	96.63	6.05	97.18	3.79	83	2075053	d__Bacteria;p__Bacillota;c__Clostridia;o__Eubacteriales;f__;g__;s__
GCA_002472415.1	11	none	none	none	11	1		11		TRUE	unresolved	TRUE	TRUE	0.900488	0.907661	-0.00717313	d__Bacteria;p__Bacillota_A;c__Clostridia;o__Lachnospirales;f__Lachnospiraceae;g__Agathobacter;s__Agathobacter faecis	f	96.16	2.17	93.23	0.37	100	3080802	d__Bacteria;p__Bacillota;c__Clostridia;o__Eubacteriales;f__Lachnospiraceae;g__;s__
GCA_002472445.1	11	none	none	none	11	0		11		TRUE	unresolved	TRUE	TRUE	0.863739	0.868218	-0.00447862	d__Bacteria;p__Bacteroidota;c__Bacteroidia;o__Bacteroidales;f__Bacteroidaceae;g__Prevotella;s__Prevotella sp900315835	f	87.2	0.9	81.83	0.49	453	2766255	d__Bacteria;p__Bacteroidota;c__Bacteroidia;o__Bacteroidales;f__Prevotellaceae;g__Prevotella;s__
GCA_002472455.1	11	none	none	none	11	0		11		TRUE	unresolved	TRUE	TRUE	0.889527	0.888337	0.00119012	d__Bacteria;p__Bacteroidota;c__Bacteroidia;o__Bacteroidales;f__UBA932;g__Cryptobacteroides;s__Cryptobacteroides sp900316045	f	90.53	0.48	94.85	0.1	341	2578741	d__Bacteria;p__Bacteroidota;c__Bacteroidia;o__Bacteroidales;f__;g__;s__
GCA_002472485.1	11	none	none	none	11	0		11		TRUE	unresolved	TRUE	TRUE	0.819947	0.837455	-0.0175074	d__Bacteria;p__Bacteroidota;c__Bacteroidia;o__Bacteroidales;f__Muribaculaceae;g__Sodaliphilus;s__Sodaliphilus pleomorphus	f	61.97	0.19	61.08	0.17	453	2034220	d__Bacteria;p__Bacteroidota;c__Bacteroidia;o__Bacteroidales;f__Porphyromonadaceae;g__;s__
GCA_002472495.1	11	none	none	none	11	2		11		TRUE	unresolved	TRUE	TRUE	0.912714	0.916597	-0.00388313	d__Bacteria;p__Bacteroidota;c__Bacteroidia;o__Bacteroidales;f__UBA932;g__Cryptobacteroides;s__Cryptobacteroides sp002472565	f	94.29	1.43	95.64	0.4	73	2404506	d__Bacteria;p__Bacteroidota;c__Bacteroidia;o__Bacteroidales;f__;g__;s__
GCA_002472525.1	11	none	none	none	11	0		11		TRUE	unresolved	TRUE	TRUE	0.83267	0.830319	0.00235081	d__Bacteria;p__Pseudomonadota;c__Gammaproteobacteria;o__Enterobacterales;f__Succinivibrionaceae;g__UBA2810;s__UBA2810 sp900317945	f	60.25	0.77	61.93	0.07	368	1822349	d__Bacteria;p__Pseudomonadota;c__Gammaproteobacteria;o__;f__;g__;s__
GCA_002472535.1	11	none	none	none	11	0		11		TRUE	unresolved	TRUE	TRUE	0.869127	0.864707	0.00442	d__Bacteria;p__Bacteroidota;c__Bacteroidia;o__Bacteroidales;f__Bacteroidaceae;g__Prevotella;s__Prevotella sp900316565	f	87.37	0.87	82.24	2.41	210	2346831	d__Bacteria;p__Bacteroidota;c__Bacteroidia;o__Bacteroidales;f__Prevotellaceae;g__Prevotella;s__
GCA_002472565.1	11	none	none	none	11	1		11		TRUE	unresolved	TRUE	TRUE	0.92032	0.924354	-0.00403399	d__Bacteria;p__Bacteroidota;c__Bacteroidia;o__Bacteroidales;f__UBA932;g__Cryptobacteroides;s__Cryptobacteroides sp002472565	t	93.57	0.95	96.98	0.35	41	2244674	d__Bacteria;p__Bacteroidota;c__Bacteroidia;o__Bacteroidales;f__;g__;s__
GCA_002472585.1	11	none	none	none	11	0		11		TRUE	unresolved	TRUE	TRUE	0.91629	0.919032	-0.0027421	d__Bacteria;p__Bacillota_A;c__Clostridia;o__Lachnospirales;f__Lachnospiraceae;g__Weimeria;s__Weimeria sp002480925	f	94.81	0.48	97.97	0.12	52	2009770	d__Bacteria;p__Bacillota;c__Clostridia;o__Eubacteriales;f__Lachnospiraceae;g__;s__
GCA_002472595.1	11	none	none	none	11	0		11		TRUE	unresolved	TRUE	TRUE	0.868122	0.863597	0.00452504	d__Bacteria;p__Bacteroidota;c__Bacteroidia;o__Bacteroidales;f__Bacteroidaceae;g__Prevotella;s__Prevotella sp900315955	f	88.51	5.24	88.78	2.98	361	3054557	d__Bacteria;p__Bacteroidota;c__Bacteroidia;o__Bacteroidales;f__Prevotellaceae;g__Prevotella;s__
GCA_002472625.1	11	none	none	none	11	1		11		TRUE	unresolved	TRUE	TRUE	0.916619	0.917591	-0.00097226	d__Bacteria;p__Bacteroidota;c__Bacteroidia;o__Bacteroidales;f__Bacteroidaceae;g__Prevotella;s__Prevotella sp900314755	f	89.63	1.85	87.19	1.48	95	3205932	d__Bacteria;p__Bacteroidota;c__Bacteroidia;o__Bacteroidales;f__Prevotellaceae;g__Prevotella;s__
GCA_002472645.1	11	none	none	none	11	1		11		TRUE	unresolved	TRUE	TRUE	0.846424	0.866573	-0.020149	d__Bacteria;p__Actinomycetota;c__Coriobacteriia;o__Coriobacteriales;f__Atopobiaceae;g__UBA7741;s__UBA7741 sp900314495	f	97.18	1.88	97.84	2.31	51	2856761	d__Bacteria;p__Actinomycetota;c__Coriobacteriia;o__Coriobacteriales;f__Atopobiaceae;g__Atopobium;s__
GCA_002472665.1	11	none	none	none	11	2		11		TRUE	unresolved	TRUE	TRUE	0.843143	0.886002	-0.042859	d__Bacteria;p__Bacillota_C;c__Negativicutes;o__Selenomonadales;f__Selenomonadaceae;g__Selenomonas_C;s__Selenomonas_C sp900318215	f	91.54	2.46	91.02	0.98	359	2686438	d__Bacteria;p__Bacillota;c__Negativicutes;o__Selenomonadales;f__Selenomonadaceae;g__;s__
GCA_002472685.1	11	none	none	none	11	1		11		TRUE	unresolved	TRUE	TRUE	0.798981	0.768557	0.030424	d__Bacteria;p__Bacillota_C;c__Negativicutes;o__Veillonellales;f__Dialisteraceae;g__Dialister;s__Dialister sp002471975	f	66.43	0.69	75.33	0.66	202	2056829	d__Bacteria;p__Bacillota;c__Negativicutes;o__Veillonellales;f__Veillonellaceae;g__Dialister;s__
GCA_002472705.1	11	none	none	none	11	1		11		TRUE	unresolved	TRUE	TRUE	0.848251	0.849642	-0.00139161	d__Bacteria;p__Pseudomonadota;c__Gammaproteobacteria;o__Enterobacterales;f__Succinivibrionaceae;g__UBA2810;s__UBA2810 sp900317945	f	63.79	0	67.41	0.92	292	1910014	d__Bacteria;p__Pseudomonadota;c__Gammaproteobacteria;o__;f__;g__;s__
GCA_002472725.1	11	none	none	none	11	1		11		TRUE	unresolved	TRUE	TRUE	0.870028	0.864902	0.00512617	d__Bacteria;p__Bacteroidota;c__Bacteroidia;o__Bacteroidales;f__Bacteroidaceae;g__Prevotella;s__Prevotella sp900316565	f	83.36	0.41	78.17	0.29	174	2219394	d__Bacteria;p__Bacteroidota;c__Bacteroidia;o__Bacteroidales;f__Prevotellaceae;g__Prevotella;s__
GCA_002472785.1	11	none	11	11	11	0		11		TRUE	TRUE	TRUE	TRUE	0.882985	0.894459	-0.0114746	d__Bacteria;p__Pseudomonadota;c__Gammaproteobacteria;o__Xanthomonadales;f__Xanthomonadaceae;g__Stenotrophomonas;s__Stenotrophomonas acidaminiphila	f	98.79	0.47	99.94	0.47	28	3874919	d__Bacteria;p__Pseudomonadota;c__Gammaproteobacteria;o__Xanthomonadales;f__Xanthomonadaceae;g__Stenotrophomonas;s__Stenotrophomonas acidaminiphila
GCA_002472805.1	11	none	none	none	11	0		11		TRUE	unresolved	TRUE	TRUE	0.917976	0.920397	-0.00242092	d__Bacteria;p__Bacillota_A;c__Clostridia;o__Lachnospirales;f__Lachnospiraceae;g__Weimeria;s__Weimeria sp002480925	f	94.09	0.97	97.7	0.04	66	1895144	d__Bacteria;p__Bacillota;c__Clostridia;o__Eubacteriales;f__Lachnospiraceae;g__;s__
GCA_002472825.1	11	none	11	11	11	1		11		TRUE	TRUE	TRUE	TRUE	0.835764	0.857426	-0.0216626	d__Bacteria;p__Pseudomonadota;c__Gammaproteobacteria;o__Pseudomonadales;f__Pseudomonadaceae;g__Stutzerimonas;s__Stutzerimonas stutzeri_AC	f	72.3	0.1	65.4	1	687	2940926	d__Bacteria;p__Pseudomonadota;c__Gammaproteobacteria;o__Pseudomonadales;f__Pseudomonadaceae;g__Stutzerimonas;s__Stutzerimonas stutzeri
GCA_002472905.1	11	none	11	11	11	2		11		TRUE	TRUE	TRUE	TRUE	0.877178	0.875665	0.00151308	d__Bacteria;p__Bacteroidota;c__Bacteroidia;o__Flavobacteriales;f__Weeksellaceae;g__Chryseobacterium;s__Chryseobacterium indologenes	f	99.51	0.74	99.99	0.32	129	4864259	d__Bacteria;p__Bacteroidota;c__Flavobacteriia;o__Flavobacteriales;f__Weeksellaceae;g__Chryseobacterium;s__Chryseobacterium indologenes
GCA_002472915.1	11	none	none	none	11	0		11		TRUE	unresolved	TRUE	TRUE	0.840425	0.887297	-0.046872	d__Bacteria;p__Pseudomonadota;c__Gammaproteobacteria;o__Burkholderiales;f__Burkholderiaceae;g__Comamonas;s__Comamonas sp002472915	f	98.14	0.78	99.63	0.15	20	5020995	d__Bacteria;p__Pseudomonadota;c__Betaproteobacteria;o__Burkholderiales;f__Comamonadaceae;g__;s__
GCA_002472965.1	11	none	11	11	11	5		11		TRUE	TRUE	TRUE	TRUE	0.878199	0.894115	-0.0159156	d__Bacteria;p__Pseudomonadota;c__Gammaproteobacteria;o__Enterobacterales;f__Enterobacteriaceae;g__Enterobacter;s__Enterobacter hormaechei	f	99.37	0.47	99.94	0.06	68	4711217	d__Bacteria;p__Pseudomonadota;c__Gammaproteobacteria;o__Enterobacterales;f__Enterobacteriaceae;g__Enterobacter;s__Enterobacter hormaechei
GCA_002472985.1	11	none	none	none	11	2		11		TRUE	unresolved	TRUE	TRUE	0.909887	0.936961	-0.0270735	d__Bacteria;p__Pseudomonadota;c__Gammaproteobacteria;o__Pseudomonadales;f__UBA7239;g__UBA7239;s__UBA7239 sp002333095	f	78.44	1.11	77.4	0.83	267	2086280	d__Bacteria;p__Pseudomonadota;c__Gammaproteobacteria;o__Cellvibrionales;f__;g__;s__
GCA_002473005.1	11	none	11	11	11	0		11		TRUE	TRUE	TRUE	TRUE	0.848124	0.907208	-0.0590842	d__Bacteria;p__Actinomycetota;c__Acidimicrobiia;o__Acidimicrobiales;f__Microtrichaceae;g__Microthrix;s__Microthrix parvicella	f	89.22	0.85	90.58	0.05	159	3491676	d__Bacteria;p__Actinomycetota;c__Acidimicrobiia;o__Acidimicrobiales;f__Microthrixaceae;g__Candidatus Microthrix;s__Candidatus Microthrix parvicella
GCA_002473045.1	11	none	none	none	11	0		11		TRUE	unresolved	TRUE	TRUE	0.886761	0.885327	0.00143354	d__Bacteria;p__Spirochaetota;c__Leptospirae;o__Leptospirales;f__Leptonemataceae;g__UBA3465;s__UBA3465 sp002730875	f	98.24	0	93.03	2.83	82	4858616	d__Bacteria;p__Spirochaetota;c__Spirochaetia;o__Leptospirales;f__Leptospiraceae;g__;s__
GCA_002473085.1	11	none	none	none	11	1		11		TRUE	unresolved	TRUE	TRUE	0.859415	0.903853	-0.0444379	d__Bacteria;p__Chloroflexota;c__Anaerolineae;o__Anaerolineales;f__Villigracilaceae;g__Denitrolinea;s__Denitrolinea symbiotica	f	88.89	2.18	96.78	1.74	227	3017135	d__Bacteria;p__Chloroflexota;c__Anaerolineae;o__Anaerolineales;f__;g__;s__
GCA_002473105.1	11	none	none	none	11	1		11		TRUE	unresolved	TRUE	TRUE	0.824659	0.823456	0.00120387	d__Bacteria;p__Bacillota_B;c__Peptococcia;o__Peptococcales;f__Peptococcaceae;g__UBA7185;s__UBA7185 sp002491065	f	69.89	2.93	76.07	2.25	397	2050056	d__Bacteria;p__Bacillota;c__Clostridia;o__Eubacteriales;f__Peptococcaceae;g__;s__
GCA_002473125.1	11	none	none	none	11	1		11		TRUE	unresolved	TRUE	TRUE	0.824306	0.830188	-0.0058818	d__Bacteria;p__Bacteroidota;c__Bacteroidia;o__Bacteroidales;f__Muribaculaceae;g__Lepagella;s__Lepagella sp002491165	f	83.25	2.8	81.02	3.79	385	2506375	d__Bacteria;p__Bacteroidota;c__Bacteroidia;o__Bacteroidales;f__Porphyromonadaceae;g__;s__
GCA_002473145.1	11	none	none	none	11	0		11		TRUE	unresolved	TRUE	TRUE	0.913394	0.912974	0.000419564	d__Bacteria;p__Bacteroidota;c__Bacteroidia;o__Chitinophagales;f__Chitinophagaceae;g__Ferruginibacter;s__Ferruginibacter sp002381005	f	95.95	1.48	95.36	2.91	77	2798138	d__Bacteria;p__Bacteroidota;c__Chitinophagia;o__Chitinophagales;f__Chitinophagaceae;g__;s__
GCA_002473165.1	11	none	none	none	11	0		11		TRUE	unresolved	TRUE	TRUE	0.862952	0.885594	-0.0226418	d__Bacteria;p__Pseudomonadota;c__Gammaproteobacteria;o__Enterobacterales;f__Succinivibrionaceae;g__Succinivibrio;s__Succinivibrio sp002473165	t	100	0.29	96.48	0.4	110	2485407	d__Bacteria;p__Pseudomonadota;c__Gammaproteobacteria;o__Aeromonadales;f__Succinivibrionaceae;g__Succinatimonas;s__
GCA_002473225.1	11	none	11	11	11	1		11		TRUE	TRUE	TRUE	TRUE	0.847207	0.900888	-0.0536806	d__Bacteria;p__Pseudomonadota;c__Gammaproteobacteria;o__Pseudomonadales;f__Pseudomonadaceae;g__Stutzerimonas;s__Stutzerimonas stutzeri	f	99.59	0.55	99.28	0.05	20	4323981	d__Bacteria;p__Pseudomonadota;c__Gammaproteobacteria;o__Pseudomonadales;f__Pseudomonadaceae;g__Stutzerimonas;s__Stutzerimonas stutzeri
GCA_002473245.1	11	none	none	none	11	2		11		TRUE	unresolved	TRUE	TRUE	0.855924	0.875213	-0.0192887	d__Bacteria;p__Nitrospirota;c__Nitrospiria;o__Nitrospirales;f__Nitrospiraceae;g__Nitrospira_A;s__Nitrospira_A sp900170025	f	69.12	2.73	71.2	1.47	462	3271598	d__Bacteria;p__Nitrospirota;c__Nitrospiria;o__Nitrospirales;f__Nitrospiraceae;g__Nitrospira;s__
GCA_002473265.1	11	none	none	none	11	0		11		TRUE	unresolved	TRUE	TRUE	0.840986	0.888948	-0.0479615	d__Bacteria;p__Actinomycetota;c__Acidimicrobiia;o__Acidimicrobiales;f__Microtrichaceae;g__Microthrix;s__Microthrix subdominans	f	67.59	2.85	73.85	2.87	530	3370914	d__Bacteria;p__Actinomycetota;c__Acidimicrobiia;o__Acidimicrobiales;f__Microthrixaceae;g__Candidatus Microthrix;s__
GCA_002473275.1	11	none	none	none	11	0		11		TRUE	unresolved	TRUE	TRUE	0.879281	0.875101	0.00417969	d__Bacteria;p__Bacteroidota;c__Bacteroidia;o__Chitinophagales;f__BACL12;g__UBA7236;s__UBA7236 sp002473275	f	79	5.46	81.65	7.39	609	4551291	d__Bacteria;p__Bacteroidota;c__;o__;f__;g__;s__
GCA_002473305.1	11	none	none	none	11	1		11		TRUE	unresolved	TRUE	TRUE	0.8138	0.808109	0.00569032	d__Bacteria;p__Pseudomonadota;c__Gammaproteobacteria;o__Pseudomonadales;f__Moraxellaceae;g__Moraxella_A;s__Moraxella_A cinereus	f	80.84	0	83.87	0.14	378	2254705	d__Bacteria;p__Pseudomonadota;c__Alphaproteobacteria;o__Hyphomicrobiales;f__;g__Enhydrobacter;s__
GCA_002473315.1	11	none	none	none	11	2		11		TRUE	unresolved	TRUE	TRUE	0.917989	0.916171	0.00181796	d__Bacteria;p__Bacteroidota;c__Bacteroidia;o__Cytophagales;f__Cyclobacteriaceae;g__UBA7330;s__UBA7330 sp002471275	f	97.62	2.14	99.45	2.61	240	6155257	d__Bacteria;p__Bacteroidota;c__Cytophagia;o__Cytophagales;f__Flammeovirgaceae;g__;s__
GCA_002473365.1	11	none	none	none	11	0		11		TRUE	unresolved	TRUE	TRUE	0.859637	0.854203	0.00543375	d__Bacteria;p__Bacillota_A;c__Clostridia;o__Oscillospirales;f__Ruminococcaceae;g__Ruminococcus;s__Ruminococcus sp002362135	f	91.22	0.67	81.75	0.77	395	2113457	d__Bacteria;p__Bacillota;c__Clostridia;o__Eubacteriales;f__Oscillospiraceae;g__Ruminococcus;s__
GCA_002473385.1	11	none	none	none	11	1		11		TRUE	unresolved	TRUE	TRUE	0.879909	0.88099	-0.0010807	d__Bacteria;p__Bacillota_A;c__Clostridia;o__Lachnospirales;f__Lachnospiraceae;g__Marvinbryantia;s__Marvinbryantia sp002473385	t	85.78	1.32	78.99	3.76	309	3036930	d__Bacteria;p__Bacillota;c__Clostridia;o__Eubacteriales;f__Lachnospiraceae;g__;s__
GCA_002474325.1	11	none	none	none	11	2		11		TRUE	unresolved	TRUE	TRUE	0.874839	0.867257	0.00758224	d__Bacteria;p__Verrucomicrobiota;c__Verrucomicrobiae;o__Opitutales;f__Opitutaceae;g__Pelagisphaera;s__Pelagisphaera sp002474325	t	85.77	0.71	85.83	0.49	448	2962315	d__Bacteria;p__Verrucomicrobiota;c__Opitutae;o__Opitutales;f__;g__;s__
GCA_002474335.1	11	none	none	none	11	1		11		TRUE	unresolved	TRUE	TRUE	0.893967	0.890462	0.0035052	d__Bacteria;p__Chloroflexota;c__Dehalococcoidia;o__UBA3495;f__UBA2588;g__UBA2588;s__UBA2588 sp002723125	f	80.18	0.99	83.22	3.24	216	1449275	d__Bacteria;p__Chloroflexota;c__Dehalococcoidia;o__;f__;g__;s__
GCA_002474345.1	11	none	none	none	11	1		11		TRUE	unresolved	TRUE	TRUE	0.879511	0.879089	0.00042209	d__Bacteria;p__Bdellovibrionota;c__Bacteriovoracia;o__Bacteriovoracales;f__Bacteriovoracaceae;g__UBA7317;s__UBA7317 sp002474345	t	70.01	2.68	85.63	1.45	339	3835674	d__Bacteria;p__Bdellovibrionota;c__Bacteriovoracia;o__Bacteriovoracales;f__Bacteriovoracaceae;g__;s__
GCA_002474355.1	11	none	none	none	11	0		11		TRUE	unresolved	TRUE	TRUE	0.925131	0.924164	0.000966695	d__Bacteria;p__Bacillota_A;c__Clostridia;o__Lachnospirales;f__Lachnospiraceae;g__Weimeria;s__Weimeria sp900315505	f	92.85	0.97	86.99	0.57	50	1814431	d__Bacteria;p__Bacillota;c__Clostridia;o__Eubacteriales;f__Lachnospiraceae;g__;s__
GCA_002474405.1	11	none	none	none	11	0		11		TRUE	unresolved	TRUE	TRUE	0.858928	0.870164	-0.0112359	d__Bacteria;p__Bacillota_A;c__Clostridia;o__Christensenellales;f__Borkfalkiaceae;g__Scatosoma;s__Scatosoma sp002474405	f	86.39	1.21	86.69	0.7	226	1765851	d__Bacteria;p__Bacillota;c__Clostridia;o__Eubacteriales;f__Christensenellaceae;g__Christensenella;s__
GCA_002474415.1	11	none	none	none	11	1		11		TRUE	unresolved	TRUE	TRUE	0.876485	0.886154	-0.00966861	d__Bacteria;p__Bacillota_A;c__Clostridia;o__Lachnospirales;f__Lachnospiraceae;g__Agathobacter;s__Agathobacter sp002474415	t	84.66	2.42	81.97	2.98	617	2473573	d__Bacteria;p__Bacillota;c__Clostridia;o__Eubacteriales;f__Lachnospiraceae;g__;s__
GCA_002476435.1	11	none	11	11	11	0		11		TRUE	TRUE	TRUE	TRUE	0.852785	0.902458	-0.0496731	d__Bacteria;p__Pseudomonadota;c__Gammaproteobacteria;o__Xanthomonadales;f__Xanthomonadaceae;g__Stenotrophomonas;s__Stenotrophomonas maltophilia_N	f	77.67	0.8	78.84	0.08	12	3468092	d__Bacteria;p__Pseudomonadota;c__Gammaproteobacteria;o__Xanthomonadales;f__Xanthomonadaceae;g__Stenotrophomonas;s__Stenotrophomonas maltophilia
GCA_002476455.1	11	none	11	11	11	0		11		TRUE	TRUE	TRUE	TRUE	0.878515	0.892131	-0.0136155	d__Bacteria;p__Pseudomonadota;c__Gammaproteobacteria;o__Burkholderiales;f__Burkholderiaceae;g__Alcaligenes;s__Alcaligenes nematophilus	f	99.05	0	99.73	0.2	27	3991184	d__Bacteria;p__Pseudomonadota;c__Betaproteobacteria;o__Burkholderiales;f__Alcaligenaceae;g__Alcaligenes;s__Alcaligenes faecalis
GCA_002476465.1	11	none	none	none	11	0		11		TRUE	unresolved	TRUE	TRUE	0.844031	0.904528	-0.0604973	d__Bacteria;p__Verrucomicrobiota;c__Kiritimatiellia;o__RFP12;f__UBA1067;g__UBA1067;s__UBA1067 sp002298665	f	85.62	1.55	86.43	0.83	252	1620601	d__Bacteria;p__Verrucomicrobiota;c__;o__;f__;g__;s__
GCA_002476495.1	11	none	none	none	11	0		11		TRUE	unresolved	TRUE	TRUE	0.9172	0.917207	-6.75e-06	d__Bacteria;p__Bacillota_A;c__Clostridia;o__Lachnospirales;f__Lachnospiraceae;g__Wujia;s__Wujia sp002476495	t	99.33	0	100	1.46	95	2074419	d__Bacteria;p__Bacillota;c__Clostridia;o__Eubacteriales;f__Lachnospiraceae;g__;s__
GCA_002476525.1	11	none	none	none	11	1		11		TRUE	unresolved	TRUE	TRUE	0.906284	0.908652	-0.00236803	d__Bacteria;p__Spirochaetota;c__Spirochaetia;o__Sphaerochaetales;f__Sphaerochaetaceae;g__Ornithospirochaeta;s__Ornithospirochaeta sp002406055	f	89.2	3.41	75.57	2.87	244	2084430	d__Bacteria;p__Spirochaetota;c__Spirochaetia;o__Spirochaetales;f__;g__;s__
GCA_002476535.1	11	none	none	none	11	0		11		TRUE	unresolved	TRUE	TRUE	0.885426	0.885844	-0.000418819	d__Bacteria;p__Bacteroidota;c__Bacteroidia;o__Bacteroidales;f__Paludibacteraceae;g__RF16;s__RF16 sp002452095	f	89.02	0	96.46	0.16	248	2485562	d__Bacteria;p__Bacteroidota;c__Bacteroidia;o__Bacteroidales;f__;g__;s__
GCA_002476565.1	11	none	none	none	11	3		11		TRUE	unresolved	TRUE	TRUE	0.895875	0.896389	-0.000514134	d__Bacteria;p__Spirochaetota;c__Spirochaetia;o__Treponematales;f__Treponemataceae;g__Treponema_D;s__Treponema_D sp002437725	f	84.48	1.4	82.36	1.44	509	2320405	d__Bacteria;p__Spirochaetota;c__Spirochaetia;o__Spirochaetales;f__Treponemataceae;g__Treponema;s__
GCA_002476575.1	11	none	none	none	11	0		11		TRUE	unresolved	TRUE	TRUE	0.824101	0.896924	-0.0728227	d__Bacteria;p__Verrucomicrobiota;c__Kiritimatiellia;o__RFP12;f__UBA1067;g__UBA1067;s__UBA1067 sp002298665	f	77.98	1.42	87.12	0.38	278	1500219	d__Bacteria;p__Verrucomicrobiota;c__;o__;f__;g__;s__
GCA_002476605.1	11	none	none	none	11	0		11		TRUE	unresolved	TRUE	TRUE	0.875931	0.873042	0.00288842	d__Bacteria;p__Bacillota_A;c__Clostridia;o__Christensenellales;f__CAG-917;g__CAG-475;s__CAG-475 sp002476605	t	84.79	0	96.74	0.03	38	1713396	d__Bacteria;p__Bacillota;c__Clostridia;o__Eubacteriales;f__Christensenellaceae;g__Christensenella;s__
GCA_002476625.1	11	none	none	none	11	2		11		TRUE	unresolved	TRUE	TRUE	0.885508	0.885897	-0.000388499	d__Bacteria;p__Bacteroidota;c__Bacteroidia;o__Bacteroidales;f__Muribaculaceae;g__Sodaliphilus;s__Sodaliphilus sp002476625	t	65.79	2.03	70.83	1.69	161	1992284	d__Bacteria;p__Bacteroidota;c__Bacteroidia;o__Bacteroidales;f__Porphyromonadaceae;g__;s__
GCA_002476645.1	11	none	none	none	11	1		11		TRUE	unresolved	TRUE	TRUE	0.895713	0.903064	-0.00735124	d__Bacteria;p__Bacteroidota;c__Bacteroidia;o__Bacteroidales;f__UBA932;g__Cryptobacteroides;s__Cryptobacteroides sp002321335	f	86.35	3.1	94.75	0.96	261	2852036	d__Bacteria;p__Bacteroidota;c__Bacteroidia;o__Bacteroidales;f__;g__;s__
GCA_002476685.1	11	none	none	none	11	0		11		TRUE	unresolved	TRUE	TRUE	0.873959	0.867534	0.00642538	d__Bacteria;p__Bacteroidota;c__Bacteroidia;o__Bacteroidales;f__Bacteroidaceae;g__UBA6398;s__UBA6398 sp002437495	f	70.66	0	64.12	0.08	104	1586364	d__Bacteria;p__Bacteroidota;c__Bacteroidia;o__Bacteroidales;f__Prevotellaceae;g__;s__
GCA_002476705.1	11	none	none	none	11	0		11		TRUE	unresolved	TRUE	TRUE	0.817184	0.891049	-0.0738653	d__Bacteria;p__Verrucomicrobiota;c__Kiritimatiellia;o__RFP12;f__UBA1067;g__UBA1067;s__UBA1067 sp002298665	f	81.69	1.69	88.1	0.11	275	1557349	d__Bacteria;p__Verrucomicrobiota;c__;o__;f__;g__;s__
GCA_002476715.1	11	none	none	none	11	0		11		TRUE	unresolved	TRUE	TRUE	0.902909	0.906596	-0.00368729	d__Bacteria;p__Bacillota_I;c__Bacilli_A;o__RFN20;f__CAG-826;g__UBA4951;s__UBA4951 sp002297365	f	94.38	0	93.53	0.03	17	1529037	d__Bacteria;p__Bacillota;c__Bacilli;o__Bacillales;f__;g__;s__
GCA_002476725.1	11	none	none	none	11	0		11		TRUE	unresolved	TRUE	TRUE	0.872939	0.883277	-0.0103371	d__Bacteria;p__Bacteroidota;c__Bacteroidia;o__Bacteroidales;f__Bacteroidaceae;g__Prevotella;s__Prevotella sp002437285	f	63.79	1.72	70.17	3.6	158	2370192	d__Bacteria;p__Bacteroidota;c__Bacteroidia;o__Bacteroidales;f__Prevotellaceae;g__Prevotella;s__
GCA_002476765.1	11	none	none	none	11	0		11		TRUE	unresolved	TRUE	TRUE	0.866577	0.848461	0.0181166	d__Bacteria;p__Bacteroidota;c__Bacteroidia;o__Bacteroidales;f__Muribaculaceae;g__CAG-873;s__CAG-873 sp002478045	f	76.27	0	81.98	0.07	248	1814748	d__Bacteria;p__Bacteroidota;c__Bacteroidia;o__Bacteroidales;f__Porphyromonadaceae;g__;s__
GCA_002476785.1	11	none	none	none	11	0		11		TRUE	unresolved	TRUE	TRUE	0.830883	0.859085	-0.0282012	d__Bacteria;p__Actinomycetota;c__Acidimicrobiia;o__Acidimicrobiales;f__Bog-793;g__Fen-455;s__Fen-455 sp003166375	f	87.13	6.41	83.3	1.07	597	4051070	d__Bacteria;p__Actinomycetota;c__Acidimicrobiia;o__Acidimicrobiales;f__;g__;s__
GCA_002476795.1	11	none	none	none	11	4		11		TRUE	unresolved	TRUE	TRUE	0.838624	0.835329	0.00329536	d__Bacteria;p__Desulfobacterota;c__BSN033;o__BSN033;f__UBA1163;g__UBA1163;s__UBA1163 sp002311635	f	87.9	2.42	83.84	2.17	603	4208041	d__Bacteria;p__Thermodesulfobacteriota;c__Syntrophia;o__Syntrophales;f__Syntrophaceae;g__;s__
GCA_002476825.1	11	none	11	11	11	1		11		TRUE	TRUE	TRUE	TRUE	0.863143	0.860214	0.00292883	d__Bacteria;p__Bacteroidota;c__Bacteroidia;o__Flavobacteriales;f__Weeksellaceae;g__Chryseobacterium;s__Chryseobacterium indologenes	f	96.81	1.1	99.97	0.43	349	4819668	d__Bacteria;p__Bacteroidota;c__Flavobacteriia;o__Flavobacteriales;f__Weeksellaceae;g__Chryseobacterium;s__Chryseobacterium indologenes
GCA_002476835.1	11	none	11	11	11	2		11		TRUE	TRUE	TRUE	TRUE	0.873346	0.873987	-0.000641237	d__Bacteria;p__Pseudomonadota;c__Gammaproteobacteria;o__Pseudomonadales;f__Moraxellaceae;g__Acinetobacter;s__Acinetobacter ursingii	f	96.62	0.31	97.69	0.08	66	3075306	d__Bacteria;p__Pseudomonadota;c__Gammaproteobacteria;o__Moraxellales;f__Moraxellaceae;g__Acinetobacter;s__Acinetobacter ursingii
GCA_002476865.1	11	none	none	none	11	0		11		TRUE	unresolved	TRUE	TRUE	0.842373	0.842687	-0.000314058	d__Bacteria;p__Patescibacteria;c__CPR2;o__UBA1875;f__UBA1875;g__UBA7522;s__UBA7522 sp002476865	t	63.34	1.12	87.89	0.39	86	573144	d__Bacteria;p__;c__;o__;f__;g__;s__
GCA_002476875.1	11	none	none	none	11	3		11		TRUE	unresolved	TRUE	TRUE	0.871111	0.871278	-0.00016646	d__Bacteria;p__Pseudomonadota;c__Alphaproteobacteria;o__Rhizobiales;f__Rhizobiaceae;g__Ochrobactrum_A;s__Ochrobactrum_A pseudogrignonensis	f	97.83	0.22	99.39	0.22	248	4697835	d__Bacteria;p__Pseudomonadota;c__Alphaproteobacteria;o__Hyphomicrobiales;f__Brucellaceae;g__;s__
GCA_002476905.1	11	none	none	none	11	2		11		TRUE	unresolved	TRUE	TRUE	0.858523	0.854581	0.00394132	d__Bacteria;p__Bacteroidota;c__Bacteroidia;o__Flavobacteriales;f__Weeksellaceae;g__Epilithonimonas;s__Epilithonimonas sp002476905	t	93.91	2.94	93.39	1.33	398	2644036	d__Bacteria;p__Bacteroidota;c__Flavobacteriia;o__Flavobacteriales;f__;g__;s__
GCA_002476915.1	11	none	11	11	11	0		11		TRUE	TRUE	TRUE	TRUE	0.866843	0.868188	-0.00134536	d__Bacteria;p__Pseudomonadota;c__Gammaproteobacteria;o__Pseudomonadales;f__Moraxellaceae;g__Acinetobacter;s__Acinetobacter radioresistens	f	78.9	0	80.23	0.09	42	2481117	d__Bacteria;p__Pseudomonadota;c__Gammaproteobacteria;o__Moraxellales;f__Moraxellaceae;g__Acinetobacter;s__Acinetobacter radioresistens
GCA_002476945.1	11	none	11	11	11	0		11		TRUE	TRUE	TRUE	TRUE	0.859633	0.882981	-0.0233477	d__Bacteria;p__Pseudomonadota;c__Gammaproteobacteria;o__Pseudomonadales;f__Pseudomonadaceae;g__Stutzerimonas;s__Stutzerimonas stutzeri_Q	f	99.53	0.14	99.86	0.15	25	4744492	d__Bacteria;p__Pseudomonadota;c__Gammaproteobacteria;o__Pseudomonadales;f__Pseudomonadaceae;g__Stutzerimonas;s__Stutzerimonas stutzeri
GCA_002476965.1	11	none	11	11	11	1		11		TRUE	TRUE	TRUE	TRUE	0.86216	0.881463	-0.0193033	d__Bacteria;p__Actinomycetota;c__Actinomycetes;o__Actinomycetales;f__Brevibacteriaceae;g__Brevibacterium;s__Brevibacterium casei	f	89.61	2.99	88.35	3.41	310	3396412	d__Bacteria;p__Actinomycetota;c__Actinomycetes;o__Micrococcales;f__Brevibacteriaceae;g__Brevibacterium;s__Brevibacterium casei
GCA_002476975.1	11	none	none	none	11	0		11		TRUE	unresolved	TRUE	TRUE	0.889718	0.885786	0.00393162	d__Bacteria;p__Bacteroidota;c__Bacteroidia;o__Sphingobacteriales;f__Sphingobacteriaceae;g__Sphingobacterium;s__Sphingobacterium sp002476975	f	82.7	0	77.89	0.27	46	3348750	d__Bacteria;p__Bacteroidota;c__Sphingobacteriia;o__Sphingobacteriales;f__Sphingobacteriaceae;g__Sphingobacterium;s__
GCA_002477025.1	11	none	11	11	11	0		11		TRUE	TRUE	TRUE	TRUE	0.83918	0.893993	-0.0548134	d__Bacteria;p__Pseudomonadota;c__Gammaproteobacteria;o__Xanthomonadales;f__Xanthomonadaceae;g__Stenotrophomonas;s__Stenotrophomonas geniculata	f	98.97	0	99.78	0.03	95	4787554	d__Bacteria;p__Pseudomonadota;c__Gammaproteobacteria;o__Xanthomonadales;f__Xanthomonadaceae;g__Stenotrophomonas;s__Stenotrophomonas maltophilia
GCA_002477045.1	11	none	none	none	11	2		11		TRUE	unresolved	TRUE	TRUE	0.873549	0.884046	-0.0104974	d__Bacteria;p__Pseudomonadota;c__Gammaproteobacteria;o__Enterobacterales;f__Enterobacteriaceae;g__Atlantibacter;s__Atlantibacter hermannii	f	93.1	1.55	95.99	0.42	95	4143874	d__Bacteria;p__Pseudomonadota;c__Gammaproteobacteria;o__Enterobacterales;f__Enterobacteriaceae;g__;s__
GCA_002477055.1	11	none	none	none	11	0		11		TRUE	unresolved	TRUE	TRUE	0.851738	0.849827	0.00191148	d__Bacteria;p__Bacillota_A;c__Clostridia;o__Clostridiales;f__Clostridiaceae;g__Clostridium_J;s__Clostridium_J sulfidigenes	f	97.08	2.91	99.71	0.75	76	3643767	d__Bacteria;p__Bacillota;c__Clostridia;o__Eubacteriales;f__Clostridiaceae;g__Clostridium;s__
GCA_002477085.1	11	none	none	none	11	0		11		TRUE	unresolved	TRUE	TRUE	0.898497	0.903063	-0.0045661	d__Bacteria;p__Bacteroidota;c__Bacteroidia;o__Flavobacteriales;f__Weeksellaceae;g__Kaistella;s__Kaistella salipaludis	f	100	0.41	100	0.56	48	2455704	d__Bacteria;p__Bacteroidota;c__Flavobacteriia;o__Flavobacteriales;f__;g__;s__
GCA_002477105.1	11	none	none	none	11	0		11		TRUE	unresolved	TRUE	TRUE	0.876688	0.916443	-0.0397552	d__Bacteria;p__Actinomycetota;c__Actinomycetes;o__Actinomycetales;f__Microbacteriaceae;g__Microbacterium;s__Microbacterium oxydans	f	67.43	0	67.93	0.53	136	2499169	d__Bacteria;p__Actinomycetota;c__Actinomycetes;o__Micrococcales;f__Microbacteriaceae;g__Microbacterium;s__
GCA_002477135.1	11	none	none	none	11	2		11		TRUE	unresolved	TRUE	TRUE	0.841869	0.919624	-0.0777551	d__Bacteria;p__Actinomycetota;c__Actinomycetes;o__Actinomycetales;f__Dermatophilaceae;g__Marihabitans;s__Marihabitans melonis	f	97.52	0	97.26	0.11	48	3254450	d__Bacteria;p__Actinomycetota;c__Actinomycetes;o__Micrococcales;f__Intrasporangiaceae;g__Janibacter;s__
GCA_002477185.1	11	none	none	none	11	0		11		TRUE	unresolved	TRUE	TRUE	0.775006	0.774233	0.000773189	d__Bacteria;p__Pseudomonadota;c__Alphaproteobacteria;o__RF32;f__UBA3637;g__UBA7488;s__UBA7488 sp002477185	t	60.51	0	68.14	1.43	455	1411038	d__Bacteria;p__Pseudomonadota;c__Alphaproteobacteria;o__;f__;g__;s__
GCA_002477225.1	11	none	none	none	11	0		11		TRUE	unresolved	TRUE	TRUE	0.865594	0.856084	0.00950989	d__Bacteria;p__Bacteroidota;c__Bacteroidia;o__Bacteroidales;f__Muribaculaceae;g__Lepagella;s__Lepagella sp001701105	f	70	0	75.01	0.32	500	2076259	d__Bacteria;p__Bacteroidota;c__Bacteroidia;o__Bacteroidales;f__Porphyromonadaceae;g__;s__
GCA_002477235.1	11	none	none	none	11	1		11		TRUE	unresolved	TRUE	TRUE	0.87802	0.862257	0.0157633	d__Bacteria;p__Bacteroidota;c__Bacteroidia;o__Bacteroidales;f__Muribaculaceae;g__Paramuribaculum;s__Paramuribaculum sp001701115	f	81.26	1.14	78.48	0.41	543	2238677	d__Bacteria;p__Bacteroidota;c__Bacteroidia;o__Bacteroidales;f__Porphyromonadaceae;g__;s__
GCA_002477275.1	11	none	none	none	11	2		11		TRUE	unresolved	TRUE	TRUE	0.910823	0.909892	0.000931232	d__Bacteria;p__Bacillota_I;c__Bacilli_A;o__RF39;f__UBA660;g__CAG-417;s__CAG-417 sp002477275	t	80.7	0	77.4	5.02	96	1742853	d__Bacteria;p__Bacillota;c__Bacilli;o__Bacillales;f__;g__;s__
GCA_002477345.1	11	none	none	none	11	2		11		TRUE	unresolved	TRUE	TRUE	0.88054	0.896814	-0.0162738	d__Bacteria;p__Pseudomonadota;c__Gammaproteobacteria;o__Enterobacterales;f__Enterobacteriaceae;g__Enterobacter_D;s__Enterobacter_D kobei_A	f	97.46	0.26	99.66	0.01	33	4406343	d__Bacteria;p__Pseudomonadota;c__Gammaproteobacteria;o__Enterobacterales;f__Enterobacteriaceae;g__;s__
GCA_002477355.1	11	none	11	11	11	0		11		TRUE	TRUE	TRUE	TRUE	0.857779	0.85997	-0.00219119	d__Bacteria;p__Pseudomonadota;c__Gammaproteobacteria;o__Pseudomonadales;f__Moraxellaceae;g__Acinetobacter;s__Acinetobacter radioresistens	f	97.96	0	99.92	0.02	125	2963684	d__Bacteria;p__Pseudomonadota;c__Gammaproteobacteria;o__Moraxellales;f__Moraxellaceae;g__Acinetobacter;s__Acinetobacter radioresistens
GCA_002477425.1	11	none	none	none	11	7		11		TRUE	unresolved	TRUE	TRUE	0.880362	0.888169	-0.00780745	d__Bacteria;p__Pseudomonadota;c__Gammaproteobacteria;o__Pseudomonadales;f__Azotimanducaceae_A;g__UBA7455;s__UBA7455 sp003452295	f	79.06	3.23	87.17	5.84	691	3926505	d__Bacteria;p__Pseudomonadota;c__Gammaproteobacteria;o__;f__;g__;s__
GCA_002477435.1	11	none	none	none	11	1		11		TRUE	unresolved	TRUE	TRUE	0.861223	0.854228	0.00699446	d__Bacteria;p__Planctomycetota;c__Planctomycetia;o__Pirellulales;f__UBA1268;g__UBA1268;s__UBA1268 sp016776925	f	87.48	2.87	88.61	2.15	447	2842536	d__Bacteria;p__Planctomycetota;c__Planctomycetia;o__Planctomycetales;f__Planctomycetaceae;g__;s__
GCA_002477465.1	11	none	none	none	11	2		11		TRUE	unresolved	TRUE	TRUE	0.870043	0.865814	0.00422833	d__Bacteria;p__Pseudomonadota;c__Gammaproteobacteria;o__Pseudomonadales;f__Pseudohongiellaceae;g__UBA9145;s__UBA9145 sp002477465	t	92.75	0.56	86.17	0.02	166	3311713	d__Bacteria;p__Pseudomonadota;c__Gammaproteobacteria;o__;f__;g__;s__
GCA_002477475.1	11	none	none	none	11	1		11		TRUE	unresolved	TRUE	TRUE	0.886215	0.901542	-0.0153274	d__Bacteria;p__Pseudomonadota;c__Gammaproteobacteria;o__Arenicellales;f__UBA868;g__UBA868;s__UBA868 sp002477475	t	92.68	1.83	86.48	1.67	190	2451035	d__Bacteria;p__Pseudomonadota;c__;o__;f__;g__;s__
GCA_002477505.1	11	none	none	none	11	0		11		TRUE	unresolved	TRUE	TRUE	0.927269	0.935984	-0.00871466	d__Bacteria;p__Bacteroidota;c__Bacteroidia;o__Flavobacteriales;f__UA16;g__UA16;s__UA16 sp002477505	t	86	0.02	86.32	0.09	255	1896344	d__Bacteria;p__Bacteroidota;c__Flavobacteriia;o__Flavobacteriales;f__;g__;s__
GCA_002477515.1	11	none	none	none	11	0		11		TRUE	unresolved	TRUE	TRUE	0.900729	0.897413	0.00331555	d__Bacteria;p__Verrucomicrobiota;c__Verrucomicrobiae;o__Opitutales;f__MB11C04;g__MB11C04;s__MB11C04 sp002477515	f	70.69	0	76.6	0.24	439	2043705	d__Bacteria;p__Verrucomicrobiota;c__Opitutae;o__;f__;g__;s__
GCA_002477545.1	11	none	none	none	11	0		11		TRUE	unresolved	TRUE	TRUE	0.87818	0.877274	0.000905275	d__Bacteria;p__Patescibacteria;c__Paceibacteria;o__UBA9973;f__UBA918;g__OLB19;s__OLB19 sp002477545	t	54.67	0.85	94.12	0.5	32	862721	d__Bacteria;p__;c__;o__;f__;g__;s__
GCA_002477565.1	11	none	none	none	11	0		11		TRUE	unresolved	TRUE	TRUE	0.902936	0.897732	0.00520442	d__Bacteria;p__Bacteroidota;c__Bacteroidia;o__Flavobacteriales;f__Flavobacteriaceae;g__Flavicella;s__Flavicella sp002477565	t	88.44	2	87.42	0.78	163	1754471	d__Bacteria;p__Bacteroidota;c__Flavobacteriia;o__Flavobacteriales;f__Flavobacteriaceae;g__;s__
GCA_002477585.1	11	none	none	none	11	0		11		TRUE	unresolved	TRUE	TRUE	0.901409	0.899531	0.00187788	d__Bacteria;p__Bacteroidota;c__Bacteroidia;o__Flavobacteriales;f__Flavobacteriaceae;g__MAG-120531;s__MAG-120531 sp000173115	f	80.82	1.35	71.65	1.85	275	1548555	d__Bacteria;p__Bacteroidota;c__Flavobacteriia;o__Flavobacteriales;f__Flavobacteriaceae;g__;s__
GCA_002477595.1	11	none	none	none	11	0		11		TRUE	unresolved	TRUE	TRUE	0.918227	0.917699	0.000527482	d__Bacteria;p__Bacteroidota;c__Bacteroidia;o__Cytophagales;f__Cyclobacteriaceae;g__Roseivirga;s__Roseivirga sp002477595	f	76.45	0	80.35	0.07	187	2060735	d__Bacteria;p__Bacteroidota;c__Cytophagia;o__Cytophagales;f__Roseivirgaceae;g__Roseivirga;s__
GCA_002477625.1	11	none	none	none	11	2		11		TRUE	unresolved	TRUE	TRUE	0.901607	0.900587	0.00102023	d__Bacteria;p__Bacteroidota;c__Bacteroidia;o__Flavobacteriales;f__Flavobacteriaceae;g__Arcticimaribacter;s__Arcticimaribacter sp002477625	f	76.89	0.74	69.91	0	182	1424182	d__Bacteria;p__Bacteroidota;c__Flavobacteriia;o__Flavobacteriales;f__Flavobacteriaceae;g__Candidatus Arcticimaribacter;s__
GCA_002477645.1	11	none	none	none	11	2		11		TRUE	unresolved	TRUE	TRUE	0.869841	0.86902	0.000820475	d__Bacteria;p__Pseudomonadota;c__Gammaproteobacteria;o__Pseudomonadales;f__Nitrincolaceae;g__ASP10-02a;s__ASP10-02a sp002335115	f	82.31	1.37	79.74	1.31	339	2078063	d__Bacteria;p__Pseudomonadota;c__Gammaproteobacteria;o__Oceanospirillales;f__Oceanospirillaceae;g__;s__
GCA_002477665.1	11	none	none	none	11	0		11		TRUE	unresolved	TRUE	TRUE	0.894641	0.896031	-0.00139021	d__Bacteria;p__Bacteroidota;c__Bacteroidia;o__Flavobacteriales;f__Weeksellaceae;g__Kaistella;s__Kaistella salipaludis	f	100	0.16	100	0.07	30	2496019	d__Bacteria;p__Bacteroidota;c__Flavobacteriia;o__Flavobacteriales;f__;g__;s__
GCA_002477675.1	11	none	none	none	11	1		11		TRUE	unresolved	TRUE	TRUE	0.86474	0.861809	0.0029309	d__Bacteria;p__Bacteroidota;c__Bacteroidia;o__Sphingobacteriales;f__Sphingobacteriaceae;g__Sphingobacterium;s__Sphingobacterium multivorum	f	91.9	2.86	88.57	2.66	486	5116174	d__Bacteria;p__Bacteroidota;c__Sphingobacteriia;o__Sphingobacteriales;f__Sphingobacteriaceae;g__Sphingobacterium;s__
GCA_002477715.1	11	none	none	none	11	3		11		TRUE	unresolved	TRUE	TRUE	0.820016	0.848547	-0.0285313	d__Bacteria;p__Pseudomonadota;c__Gammaproteobacteria;o__Enterobacterales;f__Enterobacteriaceae;g__Pantoea;s__Pantoea septica	f	89.58	1.01	82.65	1.96	604	3859625	d__Bacteria;p__Pseudomonadota;c__Gammaproteobacteria;o__Enterobacterales;f__Erwiniaceae;g__Pantoea;s__
GCA_002477745.1	11	none	11	11	11	1		11		TRUE	TRUE	TRUE	TRUE	0.848784	0.899703	-0.0509194	d__Bacteria;p__Pseudomonadota;c__Gammaproteobacteria;o__Pseudomonadales;f__Pseudomonadaceae;g__Stutzerimonas;s__Stutzerimonas frequens	f	72.41	0	93.55	0.07	53	4111971	d__Bacteria;p__Pseudomonadota;c__Gammaproteobacteria;o__Pseudomonadales;f__Pseudomonadaceae;g__Stutzerimonas;s__Stutzerimonas stutzeri
GCA_002477785.1	11	none	none	none	11	1		11		TRUE	unresolved	TRUE	TRUE	0.883927	0.87665	0.00727621	d__Bacteria;p__Bacteroidota;c__Bacteroidia;o__Bacteroidales;f__Bacteroidaceae;g__Prevotella;s__Prevotella sp002314055	f	94.63	3.01	89.35	1.17	186	3340336	d__Bacteria;p__Bacteroidota;c__Bacteroidia;o__Bacteroidales;f__Prevotellaceae;g__Prevotella;s__
GCA_002477805.1	11	none	none	none	11	0		11		TRUE	unresolved	TRUE	TRUE	0.852958	0.853844	-0.000885879	d__Bacteria;p__Bacillota_A;c__Clostridia;o__Christensenellales;f__UBA1242;g__UBA7584;s__UBA7584 sp002477805	t	88.28	2.25	98.03	0.37	65	1017069	d__Bacteria;p__Bacillota;c__Clostridia;o__Eubacteriales;f__Christensenellaceae;g__Christensenella;s__
GCA_002477825.1	11	none	none	none	11	0		11		TRUE	unresolved	TRUE	TRUE	0.911376	0.912637	-0.00126119	d__Bacteria;p__Bacillota_I;c__Bacilli_A;o__RFN20;f__CAG-826;g__CAG-826;s__CAG-826 sp002477825	t	98.76	0	95.59	1.41	85	1597691	d__Bacteria;p__Bacillota;c__Bacilli;o__Bacillales;f__;g__;s__
GCA_002477835.1	11	none	none	none	11	1		11		TRUE	unresolved	TRUE	TRUE	0.90691	0.906722	0.000187194	d__Bacteria;p__Bacillota_I;c__Bacilli_A;o__RFN20;f__CAG-826;g__Onthovivens;s__Onthovivens sp002451465	f	96.07	1.12	96.53	2.34	46	1314143	d__Bacteria;p__Bacillota;c__Bacilli;o__Bacillales;f__;g__;s__
GCA_002477865.1	11	none	none	none	11	1		11		TRUE	unresolved	TRUE	TRUE	0.90767	0.908897	-0.00122704	d__Bacteria;p__Spirochaetota;c__Spirochaetia;o__Treponematales;f__Treponemataceae;g__Treponema_D;s__Treponema_D sp002437725	f	87.41	0.7	82.93	1.83	50	2132766	d__Bacteria;p__Spirochaetota;c__Spirochaetia;o__Spirochaetales;f__Treponemataceae;g__Treponema;s__
GCA_002477875.1	11	none	none	none	11	0		11		TRUE	unresolved	TRUE	TRUE	0.877583	0.887891	-0.0103084	d__Bacteria;p__Pseudomonadota;c__Alphaproteobacteria;o__Rs-D84;f__Rs-D84;g__Enterousia;s__Enterousia sp002437665	f	86.2	0	93.54	0	75	905958	d__Bacteria;p__Pseudomonadota;c__Alphaproteobacteria;o__;f__;g__;s__
GCA_002477905.1	11	none	none	none	11	0		11		TRUE	unresolved	TRUE	TRUE	0.853644	0.878271	-0.0246277	d__Bacteria;p__Bacillota_A;c__Clostridia;o__Oscillospirales;f__CAG-272;g__UBA7573;s__UBA7573 sp002477905	t	71.29	0.67	71.57	0.63	214	1596494	d__Bacteria;p__Bacillota;c__Clostridia;o__Eubacteriales;f__;g__;s__
GCA_002477915.1	11	none	none	none	11	0		11		TRUE	unresolved	TRUE	TRUE	0.885925	0.890395	-0.00447002	d__Bacteria;p__Bacillota_A;c__Clostridia;o__Lachnospirales;f__Lachnospiraceae;g__CAG-510;s__CAG-510 sp002432425	f	85.94	2.75	88.26	0.96	316	2695065	d__Bacteria;p__Bacillota;c__Clostridia;o__Eubacteriales;f__Lachnospiraceae;g__;s__
GCA_002477945.1	11	none	none	none	11	0		11		TRUE	unresolved	TRUE	TRUE	0.895904	0.887846	0.00805797	d__Bacteria;p__Bacteroidota;c__Bacteroidia;o__Bacteroidales;f__Paludibacteraceae;g__RF16;s__RF16 sp002477945	t	93.01	0.54	97.67	0.08	68	2277498	d__Bacteria;p__Bacteroidota;c__Bacteroidia;o__Bacteroidales;f__;g__;s__
GCA_002477985.1	11	none	none	none	11	0		11		TRUE	unresolved	TRUE	TRUE	0.915954	0.911349	0.00460457	d__Bacteria;p__Bacteroidota;c__Bacteroidia;o__Bacteroidales;f__Bacteroidaceae;g__UBA6382;s__UBA6382 sp002439755	f	70.95	0.37	70.38	0.31	140	1703089	d__Bacteria;p__Bacteroidota;c__Bacteroidia;o__Bacteroidales;f__Prevotellaceae;g__;s__
GCA_002477995.1	11	none	none	none	11	1		11		TRUE	unresolved	TRUE	TRUE	0.90344	0.902883	0.000557046	d__Bacteria;p__Cyanobacteriota;c__Vampirovibrionia;o__Gastranaerophilales;f__Gastranaerophilaceae;g__Zag111;s__Zag111 sp002438405	f	87.18	1.42	97.59	1.35	43	1845447	d__Bacteria;p__Cyanobacteriota;c__;o__;f__;g__;s__
GCA_002478025.1	11	none	none	none	11	0		11		TRUE	unresolved	TRUE	TRUE	0.905824	0.908484	-0.00266015	d__Bacteria;p__Bacteroidota;c__Bacteroidia;o__Bacteroidales;f__UBA932;g__Cryptobacteroides;s__Cryptobacteroides sp002437305	f	92.22	0.87	86.23	1.23	80	2514141	d__Bacteria;p__Bacteroidota;c__Bacteroidia;o__Bacteroidales;f__;g__;s__
GCA_002478035.1	11	none	none	none	11	0		11		TRUE	unresolved	TRUE	TRUE	0.830246	0.901949	-0.071703	d__Bacteria;p__Verrucomicrobiota;c__Kiritimatiellia;o__RFP12;f__UBA1067;g__UBA1067;s__UBA1067 sp002298665	f	85.78	1.38	93.54	0.07	155	1558582	d__Bacteria;p__Verrucomicrobiota;c__;o__;f__;g__;s__
GCA_002478045.1	11	none	none	none	11	0		11		TRUE	unresolved	TRUE	TRUE	0.883664	0.884139	-0.00047573	d__Bacteria;p__Bacteroidota;c__Bacteroidia;o__Bacteroidales;f__Muribaculaceae;g__CAG-873;s__CAG-873 sp002478045	t	94.72	0	93.68	0	79	2217645	d__Bacteria;p__Bacteroidota;c__Bacteroidia;o__Bacteroidales;f__Porphyromonadaceae;g__;s__
GCA_002478085.1	11	none	none	none	11	0		11		TRUE	unresolved	TRUE	TRUE	0.891725	0.896953	-0.00522779	d__Bacteria;p__Bacillota_I;c__Bacilli_A;o__RFN20;f__CAG-826;g__UBA4951;s__UBA4951 sp002296455	f	83.53	3.3	70.83	5.28	366	1477679	d__Bacteria;p__Bacillota;c__Bacilli;o__Bacillales;f__;g__;s__
GCA_002478105.1	11	none	none	none	11	0		11		TRUE	unresolved	TRUE	TRUE	0.936787	0.940752	-0.00396534	d__Bacteria;p__Bacteroidota;c__Bacteroidia;o__Bacteroidales;f__UBA932;g__Cryptobacteroides;s__Cryptobacteroides sp002451795	f	85.95	2.16	81.96	1.43	256	1693927	d__Bacteria;p__Bacteroidota;c__Bacteroidia;o__Bacteroidales;f__;g__;s__
GCA_002478115.1	11	none	11	11	11	2		11		TRUE	TRUE	TRUE	TRUE	0.845409	0.848077	-0.00266716	d__Bacteria;p__Acidobacteriota;c__Terriglobia;o__Acidoferrales;f__UBA7541;g__Acidoferrum;s__Acidoferrum typicum	t	90.55	1.71	95.15	2.4	278	5512597	d__Bacteria;p__Acidobacteriota;c__Terriglobia;o__Candidatus Acidoferrales;f__;g__Candidatus Acidoferrum;s__Candidatus Acidoferrum typicum
GCA_002478125.1	11	none	none	none	11	2		11		TRUE	unresolved	TRUE	TRUE	0.909409	0.910892	-0.00148345	d__Bacteria;p__Spirochaetota;c__Spirochaetia;o__Sphaerochaetales;f__Sphaerochaetaceae;g__Ornithospirochaeta;s__Ornithospirochaeta sp002406055	f	87.37	2.27	86.09	3.59	332	1985236	d__Bacteria;p__Spirochaetota;c__Spirochaetia;o__Spirochaetales;f__;g__;s__
GCA_002478145.1	11	none	none	none	11	0		11		TRUE	unresolved	TRUE	TRUE	0.830575	0.822249	0.00832578	d__Bacteria;p__Acidobacteriota;c__Terriglobia;o__UBA7540;f__UBA7540;g__UBA7540;s__UBA7540 sp002478145	t	92.05	4.27	97.33	9.58	425	6337545	d__Bacteria;p__Acidobacteriota;c__;o__;f__;g__;s__
GCA_002478185.1	11	none	11	11	11	2		11		TRUE	TRUE	TRUE	TRUE	0.83611	0.852613	-0.0165032	d__Bacteria;p__Pseudomonadota;c__Gammaproteobacteria;o__Enterobacterales;f__Enterobacteriaceae;g__Klebsiella;s__Klebsiella variicola	f	59.98	0	79.16	0.18	667	4346782	d__Bacteria;p__Pseudomonadota;c__Gammaproteobacteria;o__Enterobacterales;f__Enterobacteriaceae;g__Klebsiella;s__Klebsiella variicola
GCA_002478225.1	11	none	none	none	11	2		11		TRUE	unresolved	TRUE	TRUE	0.847266	0.850321	-0.00305444	d__Bacteria;p__Desulfobacterota_G;c__Syntrophorhabdia;o__Syntrophorhabdales;f__Syntrophorhabdaceae;g__UBA5609;s__UBA5609 sp002478225	t	82.9	2.58	92.87	0.45	390	2668572	d__Bacteria;p__;c__Deltaproteobacteria;o__;f__;g__;s__
GCA_002478245.1	11	none	none	none	11	0		11		TRUE	unresolved	TRUE	TRUE	0.808652	0.806347	0.00230431	d__Bacteria;p__UBP18;c__UBA7526;o__UBA7526;f__UBA7526;g__UBA7526;s__UBA7526 sp002478245	t	75.69	1.1	82.6	0.01	332	1159566	d__Bacteria;p__;c__;o__;f__;g__;s__
GCA_002478265.1	11	none	none	none	11	0		11		TRUE	unresolved	TRUE	TRUE	0.89777	0.90171	-0.00393999	d__Bacteria;p__Desulfobacterota;c__Syntrophia;o__Syntrophales;f__Smithellaceae;g__UBA4810;s__UBA4810 sp002478265	t	87.1	0.86	95.7	0.33	53	2344424	d__Bacteria;p__Thermodesulfobacteriota;c__Syntrophia;o__Syntrophales;f__Syntrophaceae;g__;s__
GCA_002478275.1	11	none	none	none	11	2		11		TRUE	unresolved	TRUE	TRUE	0.837995	0.890824	-0.0528298	d__Bacteria;p__Actinomycetota;c__Coriobacteriia;o__Anaerosomatales;f__UBA912;g__UBA7524;s__UBA7524 sp002478275	t	80	2.36	82.94	0.58	188	1814544	d__Bacteria;p__Actinomycetota;c__;o__;f__;g__;s__
GCA_002478295.1	11	none	none	none	11	0		11		TRUE	unresolved	TRUE	TRUE	0.856567	0.85583	0.000736534	d__Bacteria;p__Bacillota;c__Bacilli;o__Bacillales_A;f__Planococcaceae;g__Lysinibacillus;s__Lysinibacillus fusiformis_D	f	95.36	1.21	86.77	0.07	84	4060914	d__Bacteria;p__Bacillota;c__Bacilli;o__Bacillales;f__Bacillaceae;g__Lysinibacillus;s__
GCA_002478375.1	11	none	none	none	11	4		11		TRUE	unresolved	TRUE	TRUE	0.864159	0.865295	-0.0011368	d__Bacteria;p__Bacteroidota;c__Bacteroidia;o__Flavobacteriales;f__Weeksellaceae;g__Kaistella;s__Kaistella carnis	f	93.03	0.98	87.22	3.46	297	2770045	d__Bacteria;p__Bacteroidota;c__Flavobacteriia;o__Flavobacteriales;f__;g__;s__
GCA_002478405.1	11	none	none	none	11	7		11		TRUE	unresolved	TRUE	TRUE	0.839077	0.836516	0.00256052	d__Bacteria;p__Bacteroidota;c__Bacteroidia;o__Sphingobacteriales;f__Sphingobacteriaceae;g__Sphingobacterium;s__Sphingobacterium multivorum	f	91.83	1.9	84.3	1.02	941	5130604	d__Bacteria;p__Bacteroidota;c__Sphingobacteriia;o__Sphingobacteriales;f__Sphingobacteriaceae;g__Sphingobacterium;s__
GCA_002478485.1	11	none	none	none	11	0		11		TRUE	unresolved	TRUE	TRUE	0.848329	0.850841	-0.0025125	d__Bacteria;p__Bacillota_A;c__Clostridia;o__Eubacteriales;f__Eubacteriaceae;g__UBA7485;s__UBA7485 sp002478485	t	71.1	0.7	70.79	1.1	286	1289949	d__Bacteria;p__Bacillota;c__Clostridia;o__Eubacteriales;f__Eubacteriaceae;g__;s__
GCA_002478505.1	11	none	none	none	11	0		11		TRUE	unresolved	TRUE	TRUE	0.851162	0.84693	0.00423204	d__Bacteria;p__Bacillota_A;c__Clostridia;o__Lachnospirales;f__Lachnospiraceae;g__NK4A136;s__NK4A136 sp002478505	t	83.79	2.3	88.51	0.94	583	3223742	d__Bacteria;p__Bacillota;c__Clostridia;o__Eubacteriales;f__Lachnospiraceae;g__;s__
GCA_002478515.1	11	none	none	none	11	0		11		TRUE	unresolved	TRUE	TRUE	0.885012	0.876784	0.00822709	d__Bacteria;p__Bacteroidota;c__Bacteroidia;o__Bacteroidales;f__Muribaculaceae;g__Lepagella;s__Lepagella sp001701075	f	73.07	2.26	69.16	2.61	618	2688191	d__Bacteria;p__Bacteroidota;c__Bacteroidia;o__Bacteroidales;f__Porphyromonadaceae;g__;s__
GCA_002478545.1	11	none	none	none	11	0		11		TRUE	unresolved	TRUE	TRUE	0.891442	0.899355	-0.00791325	d__Bacteria;p__Actinomycetota;c__Actinomycetes;o__Actinomycetales;f__Microbacteriaceae;g__Aquiluna;s__Aquiluna sp002478545	t	53.39	0	65.41	0.01	189	1073389	d__Bacteria;p__Actinomycetota;c__Actinomycetes;o__Micrococcales;f__;g__;s__
GCA_002478565.1	11	none	none	none	11	0		11		TRUE	unresolved	TRUE	TRUE	0.947053	0.95421	-0.00715706	d__Bacteria;p__Bacteroidota;c__Bacteroidia;o__Flavobacteriales;f__Crocinitomicaceae;g__UBA952;s__UBA952 sp002478565	t	96.74	0.54	94.24	0	46	2306115	d__Bacteria;p__Bacteroidota;c__Flavobacteriia;o__Flavobacteriales;f__;g__;s__
GCA_002478575.1	11	none	none	none	11	1		11		TRUE	unresolved	TRUE	TRUE	0.887984	0.905592	-0.017608	d__Bacteria;p__Pseudomonadota;c__Alphaproteobacteria;o__Sphingomonadales;f__Sphingomonadaceae;g__Aquisediminimonas;s__Aquisediminimonas sp002478575	t	85.48	1.39	84.6	0.77	589	3173045	d__Bacteria;p__Pseudomonadota;c__Alphaproteobacteria;o__Sphingomonadales;f__;g__;s__
GCA_002478625.1	11	none	11	11	11	2		11		TRUE	TRUE	TRUE	TRUE	0.837653	0.864145	-0.0264918	d__Bacteria;p__Pseudomonadota;c__Gammaproteobacteria;o__Enterobacterales;f__Enterobacteriaceae;g__Pantoea;s__Pantoea septica	f	92.75	0	89.55	0.28	221	4023920	d__Bacteria;p__Pseudomonadota;c__Gammaproteobacteria;o__Enterobacterales;f__Erwiniaceae;g__Pantoea;s__Pantoea septica
GCA_002478645.1	11	none	none	none	11	0		11		TRUE	unresolved	TRUE	TRUE	0.853476	0.836101	0.0173748	d__Bacteria;p__Cyanobacteriota;c__Cyanobacteriia;o__PCC-6307;f__Cyanobiaceae;g__Synechococcus_C;s__Synechococcus_C sp002500205	f	68.3	1.1	65.59	0.84	368	1485481	d__Bacteria;p__Cyanobacteriota;c__Cyanophyceae;o__Synechococcales;f__Prochlorococcaceae;g__Prochlorococcus;s__
GCA_002478665.1	11	none	none	none	11	9		11		TRUE	unresolved	TRUE	TRUE	0.88147	0.880593	0.000877543	d__Bacteria;p__Pseudomonadota;c__Gammaproteobacteria;o__Pseudomonadales;f__Azotimanducaceae_A;g__UBA7451;s__UBA7451 sp002457275	f	88.79	3.52	91.5	1.36	312	3706939	d__Bacteria;p__Pseudomonadota;c__Gammaproteobacteria;o__;f__;g__;s__
GCA_002478685.1	11	none	none	none	11	0		11		TRUE	unresolved	TRUE	TRUE	0.917004	0.9223	-0.00529569	d__Bacteria;p__Bacteroidota;c__Bacteroidia;o__Flavobacteriales;f__Flavobacteriaceae;g__UBA7446;s__UBA7446 sp002478685	t	90.69	0.53	85.28	0.73	122	1454957	d__Bacteria;p__Bacteroidota;c__Flavobacteriia;o__Flavobacteriales;f__Flavobacteriaceae;g__;s__
GCA_002478695.1	11	none	none	none	11	0		11		TRUE	unresolved	TRUE	TRUE	0.913765	0.913263	0.00050202	d__Bacteria;p__Pseudomonadota;c__Gammaproteobacteria;o__Pseudomonadales;f__Nitrincolaceae;g__ASP10-02a;s__ASP10-02a sp002470565	f	86.99	0.87	92.25	0.36	210	1989959	d__Bacteria;p__Pseudomonadota;c__Gammaproteobacteria;o__Oceanospirillales;f__Oceanospirillaceae;g__;s__
GCA_002478725.1	11	none	none	none	11	0		11		TRUE	unresolved	TRUE	TRUE	0.88024	0.884094	-0.0038544	d__Bacteria;p__Pseudomonadota;c__Gammaproteobacteria;o__Pseudomonadales;f__Natronospirillaceae;g__Reinekea;s__Reinekea forsetii	f	72.41	0	78.17	0.51	364	2642952	d__Bacteria;p__Pseudomonadota;c__Gammaproteobacteria;o__Oceanospirillales;f__Saccharospirillaceae;g__;s__
GCA_002478745.1	11	none	none	none	11	1		11		TRUE	unresolved	TRUE	TRUE	0.882624	0.901152	-0.0185282	d__Bacteria;p__Pseudomonadota;c__Alphaproteobacteria;o__Rhodobacterales;f__Rhodobacteraceae;g__Ascidiaceihabitans;s__Ascidiaceihabitans sp002478745	t	96.27	2.78	85.91	1.09	238	2912861	d__Bacteria;p__Pseudomonadota;c__Alphaproteobacteria;o__Rhodobacterales;f__Paracoccaceae;g__;s__
GCA_002478765.1	11	none	none	none	11	1		11		TRUE	unresolved	TRUE	TRUE	0.917329	0.915705	0.00162472	d__Bacteria;p__Bacteroidota;c__Bacteroidia;o__Flavobacteriales;f__UBA7430;g__UBA7430;s__UBA7430 sp002478765	f	95.43	1.61	86.45	1.56	117	1762152	d__Bacteria;p__Bacteroidota;c__Flavobacteriia;o__Flavobacteriales;f__;g__;s__
GCA_002478785.1	11	none	none	none	11	0		11		TRUE	unresolved	TRUE	TRUE	0.909694	0.909902	-0.000208568	d__Bacteria;p__Bacteroidota;c__Bacteroidia;o__Flavobacteriales;f__Schleiferiaceae;g__UBA10364;s__UBA10364 sp002387615	f	74.75	0.54	71.3	0.24	278	1462349	d__Bacteria;p__Bacteroidota;c__Flavobacteriia;o__Flavobacteriales;f__;g__;s__
GCA_002478805.1	11	none	none	none	11	2		11		TRUE	unresolved	TRUE	TRUE	0.866985	0.870136	-0.00315071	d__Bacteria;p__Pseudomonadota;c__Gammaproteobacteria;o__Enterobacterales;f__Enterobacteriaceae;g__Atlantibacter;s__Atlantibacter sp002358165	f	97.07	0.84	99.34	0.37	182	4233972	d__Bacteria;p__Pseudomonadota;c__Gammaproteobacteria;o__Enterobacterales;f__Enterobacteriaceae;g__;s__
GCA_002478835.1	11	none	none	none	11	0		11		TRUE	unresolved	TRUE	TRUE	0.826971	0.821272	0.00569887	d__Bacteria;p__Pseudomonadota;c__Gammaproteobacteria;o__Pseudomonadales;f__Moraxellaceae;g__Moraxella_A;s__Moraxella_A sp002478835	f	83.4	2.11	82.1	1.88	415	2264483	d__Bacteria;p__Pseudomonadota;c__Alphaproteobacteria;o__Hyphomicrobiales;f__;g__Enhydrobacter;s__
GCA_002478865.1	11	none	none	none	11	2		11		TRUE	unresolved	TRUE	TRUE	0.882193	0.882702	-0.000508586	d__Bacteria;p__Bacillota_A;c__Clostridia;o__Lachnospirales;f__Lachnospiraceae;g__Lacrimispora;s__Lacrimispora sp002478865	t	58.23	0	67.87	0.36	39	3102722	d__Bacteria;p__Bacillota;c__Clostridia;o__Eubacteriales;f__Clostridiaceae;g__Hungatella;s__
GCA_002478885.1	11	none	none	none	11	0		11		TRUE	unresolved	TRUE	TRUE	0.879964	0.869877	0.0100877	d__Bacteria;p__Bacteroidota;c__Bacteroidia;o__Chitinophagales;f__Chitinophagaceae;g__DLKC01;s__DLKC01 sp002478885	t	95.92	1.15	98.7	0.94	110	5468910	d__Bacteria;p__Bacteroidota;c__Chitinophagia;o__Chitinophagales;f__Chitinophagaceae;g__;s__
GCA_002478905.1	11	none	none	none	11	2		11		TRUE	unresolved	TRUE	TRUE	0.897768	0.891114	0.00665408	d__Bacteria;p__Bacteroidota;c__Bacteroidia;o__Bacteroidales;f__UBA932;g__Cryptobacteroides;s__Cryptobacteroides sp002297815	f	78.51	1.9	75.26	4.16	635	2590892	d__Bacteria;p__Bacteroidota;c__Bacteroidia;o__Bacteroidales;f__;g__;s__
GCA_002478915.1	11	none	none	none	11	1		11		TRUE	unresolved	TRUE	TRUE	0.887639	0.889785	-0.00214545	d__Bacteria;p__Bacillota_I;c__Bacilli_A;o__RFN20;f__CAG-826;g__UBA4951;s__UBA4951 sp002449265	f	86.52	1.12	73.62	0.62	53	1541404	d__Bacteria;p__Bacillota;c__Bacilli;o__Bacillales;f__;g__;s__
GCA_002478945.1	11	none	none	none	11	0		11		TRUE	unresolved	TRUE	TRUE	0.891266	0.890057	0.00120885	d__Bacteria;p__Bacillota_A;c__Clostridia;o__Christensenellales;f__CAG-917;g__CAG-475;s__CAG-475 sp002478945	t	84.79	0	96.47	0.02	52	1748774	d__Bacteria;p__Bacillota;c__Clostridia;o__Eubacteriales;f__Christensenellaceae;g__Christensenella;s__
GCA_002478955.1	11	none	none	none	11	1		11		TRUE	unresolved	TRUE	TRUE	0.902939	0.90931	-0.00637019	d__Bacteria;p__Spirochaetota;c__Spirochaetia;o__Treponematales;f__Treponemataceae;g__Treponema_D;s__Treponema_D sp002478955	t	95.16	1.4	92.64	2.08	262	2456127	d__Bacteria;p__Spirochaetota;c__Spirochaetia;o__Spirochaetales;f__Treponemataceae;g__Treponema;s__
GCA_002478985.1	11	none	none	none	11	0		11		TRUE	unresolved	TRUE	TRUE	0.81315	0.825368	-0.0122184	d__Bacteria;p__Actinomycetota;c__Actinomycetes;o__Actinomycetales;f__Bifidobacteriaceae;g__Bifidobacterium;s__Bifidobacterium sp002451435	f	84.6	1.02	83.87	0.48	429	1831095	d__Bacteria;p__Actinomycetota;c__Actinomycetes;o__Bifidobacteriales;f__Bifidobacteriaceae;g__Bifidobacterium;s__
GCA_002478995.1	11	none	none	none	11	0		11		TRUE	unresolved	TRUE	TRUE	0.873233	0.87024	0.00299254	d__Bacteria;p__Bacteroidota;c__Bacteroidia;o__Bacteroidales;f__Paludibacteraceae;g__RF16;s__RF16 sp002479035	f	70.45	1.34	74.73	0.06	470	2262624	d__Bacteria;p__Bacteroidota;c__Bacteroidia;o__Bacteroidales;f__;g__;s__
GCA_002479025.1	11	none	none	none	11	0		11		TRUE	unresolved	TRUE	TRUE	0.889373	0.878117	0.0112562	d__Bacteria;p__Bacteroidota;c__Bacteroidia;o__Bacteroidales;f__Muribaculaceae;g__CAG-873;s__CAG-873 sp002478045	f	95.09	0	92.6	0.02	125	2209191	d__Bacteria;p__Bacteroidota;c__Bacteroidia;o__Bacteroidales;f__Porphyromonadaceae;g__;s__
GCA_002479035.1	11	none	none	none	11	0		11		TRUE	unresolved	TRUE	TRUE	0.868115	0.870889	-0.00277391	d__Bacteria;p__Bacteroidota;c__Bacteroidia;o__Bacteroidales;f__Paludibacteraceae;g__RF16;s__RF16 sp002479035	f	73.84	1.61	71.16	0.77	422	1908498	d__Bacteria;p__Bacteroidota;c__Bacteroidia;o__Bacteroidales;f__;g__;s__
GCA_002479065.1	11	none	none	none	11	0		11		TRUE	unresolved	TRUE	TRUE	0.895072	0.888731	0.00634057	d__Bacteria;p__Bacteroidota;c__Bacteroidia;o__Bacteroidales;f__Paludibacteraceae;g__RF16;s__RF16 sp002477945	f	93.01	0.54	98.14	0.04	41	2319666	d__Bacteria;p__Bacteroidota;c__Bacteroidia;o__Bacteroidales;f__;g__;s__
GCA_002479075.1	11	none	none	none	11	0		11		TRUE	unresolved	TRUE	TRUE	0.896747	0.89492	0.00182653	d__Bacteria;p__Bacillota_A;c__Clostridia;o__Oscillospirales;f__CAG-272;g__CAG-841;s__CAG-841 sp002479075	t	91.5	0	98.73	0.02	59	1829148	d__Bacteria;p__Bacillota;c__Clostridia;o__Eubacteriales;f__;g__;s__
GCA_002479105.1	11	none	none	none	11	0		11		TRUE	unresolved	TRUE	TRUE	0.891848	0.89132	0.000527469	d__Bacteria;p__Bacteroidota;c__Bacteroidia;o__Bacteroidales;f__Bacteroidaceae;g__Prevotella;s__Prevotella sp002437565	f	67.16	0.68	65.15	0.02	297	1916699	d__Bacteria;p__Bacteroidota;c__Bacteroidia;o__Bacteroidales;f__Prevotellaceae;g__Prevotella;s__
GCA_002479115.1	11	none	none	none	11	0		11		TRUE	unresolved	TRUE	TRUE	0.813023	0.827164	-0.0141413	d__Bacteria;p__Actinomycetota;c__Actinomycetes;o__Actinomycetales;f__Bifidobacteriaceae;g__Bifidobacterium;s__Bifidobacterium sp002451435	f	84.19	0.24	75.82	1.17	411	1748211	d__Bacteria;p__Actinomycetota;c__Actinomycetes;o__Bifidobacteriales;f__Bifidobacteriaceae;g__Bifidobacterium;s__
GCA_002479145.1	11	none	none	none	11	0		11		TRUE	unresolved	TRUE	TRUE	0.864828	0.857178	0.00765019	d__Bacteria;p__Bacteroidota;c__Bacteroidia;o__Bacteroidales;f__Bacteroidaceae;g__Prevotella;s__Prevotella sp002479145	t	79.83	1.07	75.46	1.02	204	1815380	d__Bacteria;p__Bacteroidota;c__Bacteroidia;o__Bacteroidales;f__Prevotellaceae;g__Prevotella;s__
GCA_002479165.1	11	none	none	none	11	1		11		TRUE	unresolved	TRUE	TRUE	0.900445	0.904064	-0.00361903	d__Bacteria;p__Spirochaetota;c__Spirochaetia;o__Sphaerochaetales;f__Sphaerochaetaceae;g__Ornithospirochaeta;s__Ornithospirochaeta sp002452215	f	92.53	0	94.6	0.69	185	2026511	d__Bacteria;p__Spirochaetota;c__Spirochaetia;o__Spirochaetales;f__;g__;s__
GCA_002479185.1	11	none	none	none	11	1		11		TRUE	unresolved	TRUE	TRUE	0.873785	0.878704	-0.00491901	d__Bacteria;p__Bacteroidota;c__Bacteroidia;o__Bacteroidales;f__Bacteroidaceae;g__UBA4372;s__UBA4372 sp002316015	f	79.51	0.37	75.44	0.1	136	2162021	d__Bacteria;p__Bacteroidota;c__Bacteroidia;o__Bacteroidales;f__Prevotellaceae;g__;s__
GCA_002479205.1	11	none	none	none	11	0		11		TRUE	unresolved	TRUE	TRUE	0.880432	0.881637	-0.00120457	d__Bacteria;p__Bacteroidota;c__Bacteroidia;o__Bacteroidales;f__Paludibacteraceae;g__RF16;s__RF16 sp002452095	f	90.79	1.08	83.9	0.07	217	2378446	d__Bacteria;p__Bacteroidota;c__Bacteroidia;o__Bacteroidales;f__;g__;s__
GCA_002479215.1	11	none	none	none	11	2		11		TRUE	unresolved	TRUE	TRUE	0.852382	0.845215	0.00716739	d__Bacteria;p__Desulfobacterota;c__Syntrophia;o__Syntrophales;f__Smithellaceae;g__UBA4810;s__UBA4810 sp002479215	t	88.39	0.65	93.82	2.44	439	2982675	d__Bacteria;p__Thermodesulfobacteriota;c__Syntrophia;o__Syntrophales;f__Syntrophaceae;g__;s__
GCA_002479245.1	11	none	none	none	11	1		11		TRUE	unresolved	TRUE	TRUE	0.855389	0.850151	0.00523766	d__Bacteria;p__Verrucomicrobiota;c__Verrucomicrobiae;o__Limisphaerales;f__UBA11358;g__UBA7542;s__UBA7542 sp002479245	t	78.79	3.6	69.81	0.26	741	4416667	d__Bacteria;p__Verrucomicrobiota;c__Verrucomicrobiae;o__Limisphaerales;f__;g__;s__
GCA_002479255.1	11	none	11	11	11	0		11		TRUE	TRUE	TRUE	TRUE	0.862327	0.889881	-0.0275535	d__Bacteria;p__Desulfobacterota_B;c__Binatia;o__Binatales;f__Binataceae;g__Binatus;s__Binatus soli	t	97.48	0.84	98.05	0.01	65	3671360	d__Bacteria;p__Candidatus Binatota;c__Candidatus Binatia;o__Candidatus Binatales;f__Candidatus Binataceae;g__Candidatus Binatus;s__Candidatus Binatus soli
GCA_002479285.1	11	none	11	11	11	1		11		TRUE	TRUE	TRUE	TRUE	0.844037	0.898296	-0.0542597	d__Bacteria;p__Pseudomonadota;c__Gammaproteobacteria;o__Pseudomonadales;f__Pseudomonadaceae;g__Stutzerimonas;s__Stutzerimonas stutzeri	f	97.44	0.14	95.57	0.08	88	4293146	d__Bacteria;p__Pseudomonadota;c__Gammaproteobacteria;o__Pseudomonadales;f__Pseudomonadaceae;g__Stutzerimonas;s__Stutzerimonas stutzeri
GCA_002479405.1	11	none	none	none	11	0		11		TRUE	unresolved	TRUE	TRUE	0.846206	0.858078	-0.0118713	d__Bacteria;p__Pseudomonadota;c__Gammaproteobacteria;o__Burkholderiales;f__Methylophilaceae;g__UBA6140;s__UBA6140 sp002479405	t	80.44	3.29	85.51	3.54	423	2286350	d__Bacteria;p__Pseudomonadota;c__Betaproteobacteria;o__Nitrosomonadales;f__Methylophilaceae;g__;s__
GCA_002479415.1	11	none	none	none	11	1		11		TRUE	unresolved	TRUE	TRUE	0.862199	0.864573	-0.00237358	d__Bacteria;p__Bacillota_D;c__Dethiobacteria;o__Dethiobacterales;f__Dethiobacteraceae;g__UBA7523;s__UBA7523 sp002479415	t	93.64	0.85	97.58	2.03	214	2098518	d__Bacteria;p__Bacillota;c__;o__;f__;g__;s__
GCA_002479445.1	11	none	11	11	11	1		11		TRUE	TRUE	TRUE	TRUE	0.838293	0.884671	-0.0463784	d__Bacteria;p__Pseudomonadota;c__Gammaproteobacteria;o__Pseudomonadales;f__Pseudomonadaceae;g__Stutzerimonas;s__Stutzerimonas stutzeri	f	78.45	0	85.75	0.64	478	3997420	d__Bacteria;p__Pseudomonadota;c__Gammaproteobacteria;o__Pseudomonadales;f__Pseudomonadaceae;g__Stutzerimonas;s__Stutzerimonas stutzeri
GCA_002479455.1	11	none	none	none	11	0		11		TRUE	unresolved	TRUE	TRUE	0.831806	0.894145	-0.0623385	d__Bacteria;p__Bipolaricaulota;c__Bipolaricaulia;o__Bipolaricaulales;f__Bipolaricaulaceae;g__Bipolaricaulis;s__Bipolaricaulis sp002479455	t	86.44	0	95.95	0.21	103	1790708	d__Bacteria;p__Candidatus Bipolaricaulota;c__;o__;f__;g__;s__
GCA_002479485.1	11	none	none	none	11	3		11		TRUE	unresolved	TRUE	TRUE	0.883276	0.882003	0.00127272	d__Bacteria;p__Bacillota_A;c__Clostridia;o__Tissierellales;f__Sedimentibacteraceae;g__UBA1535;s__UBA1535 sp002479485	t	98.89	4.55	99.89	8.04	110	3745532	d__Bacteria;p__Bacillota;c__;o__;f__;g__;s__
GCA_002479535.1	11	none	11	11	11	0		11		TRUE	TRUE	TRUE	TRUE	0.850727	0.898719	-0.0479915	d__Bacteria;p__Pseudomonadota;c__Gammaproteobacteria;o__Xanthomonadales;f__Xanthomonadaceae;g__Stenotrophomonas;s__Stenotrophomonas geniculata	f	94.74	0	99.91	0	76	4431706	d__Bacteria;p__Pseudomonadota;c__Gammaproteobacteria;o__Xanthomonadales;f__Xanthomonadaceae;g__Stenotrophomonas;s__Stenotrophomonas maltophilia
GCA_002479575.1	11	none	11	11	11	1		11		TRUE	TRUE	TRUE	TRUE	0.818302	0.894423	-0.0761204	d__Bacteria;p__Pseudomonadota;c__Gammaproteobacteria;o__Burkholderiales;f__Burkholderiaceae;g__Achromobacter;s__Achromobacter xylosoxidans	f	80.01	0.53	83.52	0	471	5504714	d__Bacteria;p__Pseudomonadota;c__Betaproteobacteria;o__Burkholderiales;f__Alcaligenaceae;g__Achromobacter;s__Achromobacter xylosoxidans
GCA_002479645.1	11	none	none	none	11	0		11		TRUE	unresolved	TRUE	TRUE	0.868933	0.870801	-0.00186824	d__Bacteria;p__Bacillota_A;c__Clostridia;o__Lachnospirales;f__Lachnospiraceae;g__ISDg;s__ISDg sp002479645	t	86.33	0.4	80.01	0.13	368	2051127	d__Bacteria;p__Bacillota;c__Clostridia;o__Eubacteriales;f__Lachnospiraceae;g__Lachnoclostridium;s__
GCA_002479655.1	11	none	none	none	11	2		11		TRUE	unresolved	TRUE	TRUE	0.871054	0.871214	-0.000159432	d__Bacteria;p__Bacillota_A;c__Clostridia;o__Lachnospirales;f__Lachnospiraceae;g__NK4A136;s__NK4A136 sp002479655	t	81.13	3.16	82.61	1.23	457	3016960	d__Bacteria;p__Bacillota;c__Clostridia;o__Eubacteriales;f__Lachnospiraceae;g__;s__
GCA_002479685.1	11	none	none	none	11	0		11		TRUE	unresolved	TRUE	TRUE	0.888628	0.889728	-0.00110016	d__Bacteria;p__Bacteroidota;c__Bacteroidia;o__Bacteroidales;f__Muribaculaceae;g__Lepagella;s__Lepagella sp001701105	f	76.4	3.4	85.17	2.88	326	2099703	d__Bacteria;p__Bacteroidota;c__Bacteroidia;o__Bacteroidales;f__Porphyromonadaceae;g__;s__
GCA_002479705.1	11	none	none	none	11	0		11		TRUE	unresolved	TRUE	TRUE	0.902912	0.896184	0.00672811	d__Bacteria;p__Bacteroidota;c__Bacteroidia;o__Bacteroidales;f__Muribaculaceae;g__Paramuribaculum;s__Paramuribaculum sp001701115	f	70.8	1.51	72.37	0.52	360	1874077	d__Bacteria;p__Bacteroidota;c__Bacteroidia;o__Bacteroidales;f__Porphyromonadaceae;g__;s__
GCA_002479715.1	11	none	none	none	11	0		11		TRUE	unresolved	TRUE	TRUE	0.878671	0.88069	-0.00201923	d__Bacteria;p__Bacillota_A;c__Clostridia;o__Oscillospirales;f__Ruminococcaceae;g__UBA7477;s__UBA7477 sp002479715	t	81.69	0.34	83.6	0.83	165	1707088	d__Bacteria;p__Bacillota;c__Clostridia;o__Eubacteriales;f__Oscillospiraceae;g__Ruminococcus;s__
GCA_002479745.1	11	none	none	none	11	0		11		TRUE	unresolved	TRUE	TRUE	0.780613	0.863714	-0.0831012	d__Bacteria;p__Fermentibacterota;c__Fermentibacteria;o__Fermentibacterales;f__Fermentibacteraceae;g__UBA5938;s__UBA5938 sp002414865	f	80.76	1.1	89.2	0.01	429	2294755	d__Bacteria;p__Candidatus Fermentibacteria;c__;o__;f__;g__;s__
GCA_002479765.1	11	none	none	none	11	0		11		TRUE	unresolved	TRUE	TRUE	0.896077	0.923773	-0.0276959	d__Bacteria;p__Pseudomonadota;c__Alphaproteobacteria;o__Sphingomonadales;f__Sphingomonadaceae;g__Sphingorhabdus_B;s__Sphingorhabdus_B sp002479765	t	96.44	0	99.85	0.08	86	2392012	d__Bacteria;p__Pseudomonadota;c__Alphaproteobacteria;o__Sphingomonadales;f__;g__;s__
GCA_002479785.1	11	none	none	none	11	0		11		TRUE	unresolved	TRUE	TRUE	0.92481	0.925593	-0.000783703	d__Bacteria;p__Bacteroidota;c__Bacteroidia;o__Cytophagales;f__Spirosomataceae;g__Aquirufa;s__Aquirufa sp002479785	t	76.76	0.15	73.08	0.86	103	1908886	d__Bacteria;p__Bacteroidota;c__Cytophagia;o__Cytophagales;f__Cytophagaceae;g__;s__
GCA_002479805.1	11	none	none	none	11	0		11		TRUE	unresolved	TRUE	TRUE	0.939795	0.948104	-0.00830891	d__Bacteria;p__Actinomycetota;c__Actinomycetes;o__Actinomycetales;f__Microbacteriaceae;g__Aquiluna;s__Aquiluna sp002479805	t	89.27	2.53	94.05	7.93	68	1467461	d__Bacteria;p__Actinomycetota;c__Actinomycetes;o__Micrococcales;f__;g__;s__
GCA_002479815.1	11	none	none	none	11	0		11		TRUE	unresolved	TRUE	TRUE	0.849918	0.859445	-0.00952659	d__Bacteria;p__Pseudomonadota;c__Gammaproteobacteria;o__Burkholderiales;f__Burkholderiaceae;g__UBA2334;s__UBA2334 sp002479815	t	56.81	0	53.32	0.23	590	2381125	d__Bacteria;p__;c__;o__;f__;g__;s__
GCA_002479825.1	11	none	none	none	11	0		11		TRUE	unresolved	TRUE	TRUE	0.870001	0.865242	0.00475945	d__Bacteria;p__Bacteroidota;c__Bacteroidia;o__Cytophagales;f__Spirosomataceae;g__Aquirufa;s__Aquirufa sp002454335	f	77.95	0	70.05	0.47	385	2205719	d__Bacteria;p__Bacteroidota;c__Cytophagia;o__Cytophagales;f__Cytophagaceae;g__;s__
GCA_002479885.1	11	none	none	none	11	2		11		TRUE	unresolved	TRUE	TRUE	0.837143	0.831122	0.00602126	d__Bacteria;p__Pseudomonadota;c__Alphaproteobacteria;o__Rhodospirillales_A;f__Casp-alpha2;g__TMED8;s__TMED8 sp002690705	f	58.72	0	61.26	0.72	259	2011540	d__Bacteria;p__Pseudomonadota;c__Alphaproteobacteria;o__Rhodospirillales;f__Rhodospirillaceae;g__;s__
GCA_002479905.1	11	none	none	none	11	0		11		TRUE	unresolved	TRUE	TRUE	0.881631	0.886899	-0.00526787	d__Bacteria;p__Pseudomonadota;c__Gammaproteobacteria;o__Arenicellales;f__UBA868;g__UBA868;s__UBA868 sp002171735	f	63.61	1.83	62.41	0.48	269	1738465	d__Bacteria;p__Pseudomonadota;c__;o__;f__;g__;s__
GCA_002479915.1	11	none	none	none	11	0		11		TRUE	unresolved	TRUE	TRUE	0.892711	0.903543	-0.0108314	d__Bacteria;p__Actinomycetota;c__Acidimicrobiia;o__Acidimicrobiales;f__Poriferisodaliceae;g__MedAcidi-G3;s__MedAcidi-G3 sp000817105	f	79.84	0.85	79.21	1.22	218	2239321	d__Bacteria;p__Actinomycetota;c__Acidimicrobiia;o__Acidimicrobiales;f__Microthrixaceae;g__Candidatus Microthrix;s__
GCA_002479935.1	11	none	none	none	11	0		11		TRUE	unresolved	TRUE	TRUE	0.884756	0.88322	0.00153604	d__Bacteria;p__Verrucomicrobiota;c__Verrucomicrobiae;o__Opitutales;f__Coraliomargaritaceae;g__UBA7445;s__UBA7445 sp002470925	f	90.91	0.72	97.21	0	211	1489548	d__Bacteria;p__Verrucomicrobiota;c__Opitutae;o__;f__;g__;s__
GCA_002479965.1	11	none	none	none	11	1		11		TRUE	unresolved	TRUE	TRUE	0.94207	0.944932	-0.00286152	d__Bacteria;p__Bacteroidota;c__Bacteroidia;o__Flavobacteriales;f__Salibacteraceae;g__UBA4419;s__UBA4419 sp002336245	f	85.58	0.65	81.91	0.62	286	2500416	d__Bacteria;p__Bacteroidota;c__Flavobacteriia;o__Flavobacteriales;f__;g__;s__
GCA_002479985.1	11	none	none	none	11	0		11		TRUE	unresolved	TRUE	TRUE	0.902427	0.91899	-0.0165638	d__Bacteria;p__Actinomycetota;c__Actinomycetes;o__S36-B12;f__S36-B12;g__UBA4592;s__UBA4592 sp002469525	f	83.17	1.86	86.87	2.09	277	1955655	d__Bacteria;p__Actinomycetota;c__Actinomycetes;o__;f__;g__;s__
GCA_002480005.1	11	none	none	none	11	0		11		TRUE	unresolved	TRUE	TRUE	0.906528	0.904033	0.00249469	d__Bacteria;p__Bacteroidota;c__Bacteroidia;o__Cytophagales;f__Cyclobacteriaceae;g__UBA4465;s__UBA4465 sp002470835	f	57.4	0.3	61.9	0.1	200	1619037	d__Bacteria;p__Bacteroidota;c__Cytophagia;o__Cytophagales;f__Flammeovirgaceae;g__;s__
GCA_002480015.1	11	none	none	none	11	1		11		TRUE	unresolved	TRUE	TRUE	0.891029	0.894003	-0.00297342	d__Bacteria;p__Verrucomicrobiota;c__Verrucomicrobiae;o__Opitutales;f__Coraliomargaritaceae;g__UBA7441;s__UBA7441 sp002480015	t	92.57	1.35	84.35	0.01	207	2032339	d__Bacteria;p__Verrucomicrobiota;c__Opitutae;o__;f__;g__;s__
GCA_002480045.1	11	none	none	none	11	0		11		TRUE	unresolved	TRUE	TRUE	0.855168	0.847624	0.00754406	d__Bacteria;p__Pseudomonadota;c__Gammaproteobacteria;o__Pseudomonadales;f__UBA7434;g__UBA7434;s__UBA7434 sp002480045	f	78.95	0.31	76.79	0.06	252	2147915	d__Bacteria;p__Pseudomonadota;c__Gammaproteobacteria;o__Cellvibrionales;f__;g__;s__
GCA_002480055.1	11	none	none	none	11	0		11		TRUE	unresolved	TRUE	TRUE	0.879725	0.879964	-0.000238605	d__Bacteria;p__Pseudomonadota;c__Gammaproteobacteria;o__Pseudomonadales;f__Porticoccaceae;g__HTCC2207;s__HTCC2207 sp002335945	f	81.11	0.86	79.55	0.06	369	2200283	d__Bacteria;p__Pseudomonadota;c__Gammaproteobacteria;o__Cellvibrionales;f__Porticoccaceae;g__;s__
GCA_002480085.1	11	none	none	none	11	2		11		TRUE	unresolved	TRUE	TRUE	0.880475	0.896457	-0.0159817	d__Bacteria;p__Pseudomonadota;c__Gammaproteobacteria;o__Enterobacterales;f__Enterobacteriaceae;g__Pseudescherichia;s__Pseudescherichia sp002480085	t	95.6	0.98	99.99	0.19	22	4175280	d__Bacteria;p__Pseudomonadota;c__Gammaproteobacteria;o__Enterobacterales;f__Enterobacteriaceae;g__;s__
GCA_002480095.1	11	none	none	none	11	0		11		TRUE	unresolved	TRUE	TRUE	0.877179	0.878642	-0.00146244	d__Bacteria;p__Bacillota;c__Bacilli;o__Staphylococcales;f__Staphylococcaceae;g__Macrococcus_B;s__Macrococcus_B caseolyticus	f	84.18	2.12	82.93	1.4	253	1754600	d__Bacteria;p__Bacillota;c__Bacilli;o__Bacillales;f__Staphylococcaceae;g__;s__
GCA_002480125.1	11	none	none	none	11	1		11		TRUE	unresolved	TRUE	TRUE	0.862162	0.852017	0.0101457	d__Bacteria;p__Chloroflexota;c__Dehalococcoidia;o__UBA3495;f__UBA2588;g__UBA2588;s__UBA2588 sp002723125	f	77.96	1.49	78.26	2.27	267	1463570	d__Bacteria;p__Chloroflexota;c__Dehalococcoidia;o__;f__;g__;s__
GCA_002480145.1	11	none	none	none	11	0		11		TRUE	unresolved	TRUE	TRUE	0.899202	0.898229	0.000973775	d__Bacteria;p__Chloroflexota;c__Dehalococcoidia;o__UBA2979;f__UBA2979;g__UBA6955;s__UBA6955 sp002707835	f	87.01	2.48	91.63	7.13	239	1798157	d__Bacteria;p__Chloroflexota;c__Dehalococcoidia;o__;f__;g__;s__
GCA_002480165.1	11	none	none	none	11	0		11		TRUE	unresolved	TRUE	TRUE	0.89599	0.902476	-0.00648641	d__Bacteria;p__Pseudomonadota;c__Gammaproteobacteria;o__Comchoanobacterales;f__UBA6594;g__UBA6594;s__UBA6594 sp002480165	t	74.99	1.16	84.48	1.36	148	1076713	d__Bacteria;p__Pseudomonadota;c__;o__;f__;g__;s__
GCA_002480175.1	11	none	none	none	11	2		11		TRUE	unresolved	TRUE	TRUE	0.847625	0.850916	-0.00329082	d__Bacteria;p__Pseudomonadota;c__Gammaproteobacteria;o__Pseudomonadales;f__Litorivicinaceae;g__HIMB30;s__HIMB30 sp002714245	f	83.79	2.75	90.14	2.24	481	2207349	d__Bacteria;p__Pseudomonadota;c__Gammaproteobacteria;o__;f__;g__;s__
GCA_002480205.1	11	none	none	none	11	0		11		TRUE	unresolved	TRUE	TRUE	0.827289	0.862618	-0.035329	d__Bacteria;p__Planctomycetota;c__Phycisphaerae;o__Phycisphaerales;f__SM1A02;g__UBA854;s__UBA854 sp002295885	f	86.93	2.38	83.06	0.19	488	2269635	d__Bacteria;p__Planctomycetota;c__Phycisphaerae;o__Phycisphaerales;f__;g__;s__
GCA_002480215.1	11	none	none	none	11	0		11		TRUE	unresolved	TRUE	TRUE	0.909049	0.906503	0.0025462	d__Bacteria;p__Bacteroidota;c__Bacteroidia;o__Flavobacteriales;f__Crocinitomicaceae;g__UBA952;s__UBA952 sp002480215	f	74.72	0	83.62	0.12	230	2000236	d__Bacteria;p__Bacteroidota;c__Flavobacteriia;o__Flavobacteriales;f__;g__;s__
GCA_002480245.1	11	none	none	none	11	0		11		TRUE	unresolved	TRUE	TRUE	0.912578	0.928143	-0.015565	d__Bacteria;p__Actinomycetota;c__Acidimicrobiia;o__Acidimicrobiales;f__Poriferisodaliceae;g__UBA6944;s__UBA6944 sp002296525	f	95.3	2.14	92.59	1.17	87	2460970	d__Bacteria;p__Actinomycetota;c__Acidimicrobiia;o__Acidimicrobiales;f__Microthrixaceae;g__Candidatus Microthrix;s__
GCA_002480255.1	11	none	none	none	11	2		11		TRUE	unresolved	TRUE	TRUE	0.917872	0.919383	-0.00151136	d__Bacteria;p__Margulisbacteria;c__Marinamargulisbacteria;o__UBA817;f__UBA817;g__UBA817;s__UBA817 sp002296285	f	81.39	0	82.86	0.02	50	1438437	d__Bacteria;p__;c__;o__;f__;g__;s__
GCA_002480285.1	11	none	none	none	11	0		11		TRUE	unresolved	TRUE	TRUE	0.897559	0.894973	0.00258561	d__Bacteria;p__Bacteroidota;c__Bacteroidia;o__Cytophagales;f__Cyclobacteriaceae;g__Roseivirga;s__Roseivirga thermotolerans	f	85.74	2.03	84.99	2.01	513	3651364	d__Bacteria;p__Bacteroidota;c__Cytophagia;o__Cytophagales;f__Roseivirgaceae;g__Roseivirga;s__
GCA_002480295.1	11	none	none	none	11	0		11		TRUE	unresolved	TRUE	TRUE	0.817104	0.856225	-0.039121	d__Bacteria;p__Pseudomonadota;c__Alphaproteobacteria;o__Caulobacterales;f__Maricaulaceae;g__Oceanicaulis;s__Oceanicaulis sp000152745	f	86.26	1.48	91.13	1.12	600	3034968	d__Bacteria;p__Pseudomonadota;c__Alphaproteobacteria;o__Maricaulales;f__Maricaulaceae;g__Oceanicaulis;s__
GCA_002480325.1	11	none	none	none	11	0		11		TRUE	unresolved	TRUE	TRUE	0.893223	0.891208	0.00201534	d__Bacteria;p__Planctomycetota;c__Planctomycetia;o__Pirellulales;f__Pirellulaceae;g__UBA721;s__UBA721 sp002701385	f	94.62	1.18	95.68	0.56	413	4701452	d__Bacteria;p__Planctomycetota;c__Planctomycetia;o__Planctomycetales;f__Planctomycetaceae;g__;s__
GCA_002480345.1	11	none	none	none	11	1		11		TRUE	unresolved	TRUE	TRUE	0.832302	0.867832	-0.0355307	d__Bacteria;p__Planctomycetota;c__Phycisphaerae;o__Phycisphaerales;f__UBA1924;g__UBA1926;s__UBA1926 sp002480345	t	91.43	0	88.36	1.12	421	3850783	d__Bacteria;p__Planctomycetota;c__Phycisphaerae;o__Phycisphaerales;f__;g__;s__
GCA_002480365.1	11	none	none	none	11	1		11		TRUE	unresolved	TRUE	TRUE	0.84508	0.87172	-0.0266399	d__Bacteria;p__Pseudomonadota;c__Gammaproteobacteria;o__Xanthomonadales;f__Wenzhouxiangellaceae;g__GCA-2722315;s__GCA-2722315 sp002722315	f	61.13	0	74.48	1.75	304	3124564	d__Bacteria;p__Pseudomonadota;c__;o__;f__;g__;s__
GCA_002480375.1	11	none	none	none	11	1		11		TRUE	unresolved	TRUE	TRUE	0.893688	0.887702	0.00598601	d__Bacteria;p__Verrucomicrobiota;c__Verrucomicrobiae;o__Verrucomicrobiales;f__Akkermansiaceae;g__Roseibacillus_B;s__Roseibacillus_B sp002709915	f	93.39	1.09	91.9	1.49	493	3720675	d__Bacteria;p__Verrucomicrobiota;c__Verrucomicrobiae;o__Verrucomicrobiales;f__Akkermansiaceae;g__;s__
GCA_002480425.1	11	none	none	none	11	0		11		TRUE	unresolved	TRUE	TRUE	0.836295	0.879233	-0.0429386	d__Bacteria;p__Pseudomonadota;c__Alphaproteobacteria;o__Rhodobacterales;f__Rhodobacteraceae;g__Roseovarius;s__Roseovarius sp002720475	f	90.78	1.63	81.32	2.22	302	2818279	d__Bacteria;p__Pseudomonadota;c__Alphaproteobacteria;o__Rhodobacterales;f__Roseobacteraceae;g__Roseovarius;s__
GCA_002480445.1	11	none	none	none	11	0		11		TRUE	unresolved	TRUE	TRUE	0.870656	0.901821	-0.0311648	d__Bacteria;p__Pseudomonadota;c__Gammaproteobacteria;o__Pseudomonadales;f__Pseudomonadaceae;g__Halopseudomonas;s__Halopseudomonas aestusnigri	f	76.9	0	89.09	0.15	253	3323136	d__Bacteria;p__Pseudomonadota;c__Gammaproteobacteria;o__Pseudomonadales;f__Pseudomonadaceae;g__;s__
GCA_002480455.1	11	none	none	none	11	0		11		TRUE	unresolved	TRUE	TRUE	0.832055	0.900545	-0.0684898	d__Bacteria;p__Pseudomonadota;c__Gammaproteobacteria;o__Pseudomonadales;f__Oleiphilaceae;g__Marinobacter;s__Marinobacter lutaoensis	f	79.31	1.72	84.84	0.4	257	3198257	d__Bacteria;p__Pseudomonadota;c__Gammaproteobacteria;o__Pseudomonadales;f__Marinobacteraceae;g__Marinobacter;s__
GCA_002480485.1	11	none	none	none	11	0		11		TRUE	unresolved	TRUE	TRUE	0.871022	0.870562	0.000460425	d__Bacteria;p__Planctomycetota;c__Planctomycetia;o__Pirellulales;f__UBA7805;g__UBA7805;s__UBA7805 sp002480485	t	96.48	0	99.99	0.91	280	3325188	d__Bacteria;p__Planctomycetota;c__Planctomycetia;o__Planctomycetales;f__Planctomycetaceae;g__;s__
GCA_002480495.1	11	none	none	none	11	0		11		TRUE	unresolved	TRUE	TRUE	0.870813	0.893668	-0.0228546	d__Bacteria;p__Pseudomonadota;c__Alphaproteobacteria;o__Parvibaculales;f__Parvibaculaceae;g__Parvibaculum;s__Parvibaculum sp002480495	t	98.7	0	100	0.31	74	3759073	d__Bacteria;p__Pseudomonadota;c__Alphaproteobacteria;o__Hyphomicrobiales;f__Rhodobiaceae;g__;s__
GCA_002480525.1	11	none	none	none	11	0		11		TRUE	unresolved	TRUE	TRUE	0.85364	0.902445	-0.0488046	d__Bacteria;p__Pseudomonadota;c__Gammaproteobacteria;o__Pseudomonadales;f__Azotimanducaceae_A;g__UBA7803;s__UBA7803 sp002480525	t	85.15	3.13	96.92	2.42	193	4304659	d__Bacteria;p__Pseudomonadota;c__Gammaproteobacteria;o__;f__;g__;s__
GCA_002480545.1	11	none	none	none	11	0		11		TRUE	unresolved	TRUE	TRUE	0.919203	0.921861	-0.00265799	d__Bacteria;p__Bacteroidota;c__Bacteroidia;o__Flavobacteriales;f__Flavobacteriaceae;g__Muricauda_A;s__Muricauda_A lutaonensis	f	98.02	0.39	99.55	0.9	105	3178341	d__Bacteria;p__Bacteroidota;c__Flavobacteriia;o__Flavobacteriales;f__Flavobacteriaceae;g__;s__
GCA_002480565.1	11	none	none	none	11	1		11		TRUE	unresolved	TRUE	TRUE	0.890946	0.887244	0.00370173	d__Bacteria;p__Planctomycetota;c__Phycisphaerae;o__Phycisphaerales;f__Phycisphaeraceae;g__UBA7800;s__UBA7800 sp002480565	t	95.25	0	95.15	0.06	131	6007192	d__Bacteria;p__Planctomycetota;c__Phycisphaerae;o__Phycisphaerales;f__;g__;s__
GCA_002480575.1	11	none	none	none	11	0		11		TRUE	unresolved	TRUE	TRUE	0.890043	0.887936	0.00210683	d__Bacteria;p__Spirochaetota;c__Leptospirae;o__Leptospirales;f__Leptonemataceae;g__UBA3465;s__UBA3465 sp002730875	f	98.82	0	92.9	2.91	39	4858014	d__Bacteria;p__Spirochaetota;c__Spirochaetia;o__Leptospirales;f__Leptospiraceae;g__;s__
GCA_002480605.1	11	none	none	none	11	2		11		TRUE	unresolved	TRUE	TRUE	0.876382	0.878182	-0.0017992	d__Bacteria;p__Pseudomonadota;c__Gammaproteobacteria;o__Enterobacterales;f__Alteromonadaceae;g__Alteromonas;s__Alteromonas sp002335925	f	65.44	0	78.8	0.3	448	3435975	d__Bacteria;p__Pseudomonadota;c__Gammaproteobacteria;o__Alteromonadales;f__Alteromonadaceae;g__;s__
GCA_002480625.1	11	none	none	none	11	0		11		TRUE	unresolved	TRUE	TRUE	0.90542	0.917578	-0.0121579	d__Bacteria;p__Verrucomicrobiota;c__Verrucomicrobiae;o__Opitutales;f__MB11C04;g__MB11C04;s__MB11C04 sp002500665	f	88.01	0.68	84.19	0.22	296	3555144	d__Bacteria;p__Verrucomicrobiota;c__Opitutae;o__;f__;g__;s__
GCA_002480645.1	11	none	none	none	11	0		11		TRUE	unresolved	TRUE	TRUE	0.91681	0.918896	-0.00208668	d__Bacteria;p__Bacteroidota;c__Rhodothermia;o__Balneolales;f__Balneolaceae;g__UBA7797;s__UBA7797 sp002480645	t	98.11	0	99.17	0.01	45	3886552	d__Bacteria;p__Balneolota;c__Balneolia;o__Balneolales;f__Balneolaceae;g__;s__
GCA_002480655.1	11	none	none	none	11	0		11		TRUE	unresolved	TRUE	TRUE	0.892119	0.909697	-0.0175784	d__Bacteria;p__Pseudomonadota;c__Gammaproteobacteria;o__Pseudomonadales;f__Ketobacteraceae;g__Ketobacter;s__Ketobacter sp002471665	f	97.86	3.26	99.96	0.64	115	5488151	d__Bacteria;p__Pseudomonadota;c__Gammaproteobacteria;o__;f__;g__;s__
GCA_002480685.1	11	none	none	none	11	0		11		TRUE	unresolved	TRUE	TRUE	0.94181	0.942514	-0.000704574	d__Bacteria;p__Bacteroidota;c__Bacteroidia;o__Flavobacteriales;f__Vicingaceae;g__UBA852;s__UBA852 sp002295925	f	98.92	0	99.34	0.05	29	2729312	d__Bacteria;p__Bacteroidota;c__Flavobacteriia;o__Flavobacteriales;f__;g__;s__
GCA_002480705.1	11	none	none	none	11	1		11		TRUE	unresolved	TRUE	TRUE	0.87053	0.871358	-0.000828961	d__Bacteria;p__Bdellovibrionota;c__Bdellovibrionia;o__Bdellovibrionales;f__UBA840;g__UBA6502;s__UBA6502 sp002436415	f	94.3	3.57	97.03	0.79	180	3604513	d__Bacteria;p__Bdellovibrionota;c__Bdellovibrionia;o__Bdellovibrionales;f__Pseudobdellovibrionaceae;g__;s__
GCA_002480725.1	11	none	none	none	11	0		11		TRUE	unresolved	TRUE	TRUE	0.828294	0.820142	0.00815246	d__Bacteria;p__Actinomycetota;c__Acidimicrobiia;o__Acidimicrobiales;f__MedAcidi-G1;g__MedAcidi-G1;s__MedAcidi-G1 sp002713545	f	50.68	0	62.42	0.02	420	1504086	d__Bacteria;p__Actinomycetota;c__Acidimicrobiia;o__Acidimicrobiales;f__Microthrixaceae;g__Candidatus Microthrix;s__
GCA_002480735.1	11	none	none	none	11	4		11		TRUE	unresolved	TRUE	TRUE	0.832397	0.832592	-0.000194854	d__Bacteria;p__Bacillota;c__Bacilli;o__Bacillales_B;f__DSM-18226;g__Robertmurraya;s__Robertmurraya andreesenii	f	87.8	2.62	81.84	1.27	549	3556505	d__Bacteria;p__Bacillota;c__Bacilli;o__Bacillales;f__Bacillaceae;g__;s__
GCA_002480755.1	11	none	none	none	11	0		11		TRUE	unresolved	TRUE	TRUE	0.85186	0.850608	0.00125194	d__Bacteria;p__Bacillota_A;c__Clostridia;o__Clostridiales;f__Clostridiaceae;g__Clostridium_J;s__Clostridium_J sulfidigenes	f	97.08	1.78	95.56	0.86	52	3719836	d__Bacteria;p__Bacillota;c__Clostridia;o__Eubacteriales;f__Clostridiaceae;g__Clostridium;s__
GCA_002480785.1	11	none	none	none	11	0		11		TRUE	unresolved	TRUE	TRUE	0.86844	0.884139	-0.015699	d__Bacteria;p__Pseudomonadota;c__Gammaproteobacteria;o__Enterobacterales;f__Succinivibrionaceae;g__Succinivibrio;s__Succinivibrio sp002473165	f	98.24	0.29	95.91	0.36	101	2462709	d__Bacteria;p__Pseudomonadota;c__Gammaproteobacteria;o__Aeromonadales;f__Succinivibrionaceae;g__Succinatimonas;s__
GCA_002480805.1	11	none	none	none	11	0		11		TRUE	unresolved	TRUE	TRUE	0.907425	0.916023	-0.00859767	d__Bacteria;p__Bacteroidota;c__Bacteroidia;o__Bacteroidales;f__UBA932;g__Cryptobacteroides;s__Cryptobacteroides sp002472565	f	82.04	0.95	84.2	2.83	279	1941223	d__Bacteria;p__Bacteroidota;c__Bacteroidia;o__Bacteroidales;f__;g__;s__
GCA_002480815.1	11	none	none	none	11	0		11		TRUE	unresolved	TRUE	TRUE	0.87792	0.888487	-0.0105663	d__Bacteria;p__Bacteroidota;c__Bacteroidia;o__Bacteroidales;f__Bacteroidaceae;g__Prevotella;s__Prevotella sp900315835	f	75.19	1.18	73.67	0.31	355	2393645	d__Bacteria;p__Bacteroidota;c__Bacteroidia;o__Bacteroidales;f__Prevotellaceae;g__Prevotella;s__
GCA_002480845.1	11	none	none	none	11	0		11		TRUE	unresolved	TRUE	TRUE	0.838446	0.863019	-0.0245731	d__Bacteria;p__Actinomycetota;c__Coriobacteriia;o__Coriobacteriales;f__Atopobiaceae;g__UBA7741;s__UBA7741 sp900314495	f	94.87	3.49	93.29	0.84	170	2836919	d__Bacteria;p__Actinomycetota;c__Coriobacteriia;o__Coriobacteriales;f__Atopobiaceae;g__Atopobium;s__
GCA_002480865.1	11	none	none	none	11	0		11		TRUE	unresolved	TRUE	TRUE	0.843378	0.844318	-0.000940284	d__Bacteria;p__Pseudomonadota;c__Gammaproteobacteria;o__Enterobacterales;f__Succinivibrionaceae;g__UBA2810;s__UBA2810 sp900317945	f	59.23	0.77	50.6	1.46	287	1800521	d__Bacteria;p__Pseudomonadota;c__Gammaproteobacteria;o__;f__;g__;s__
GCA_002480885.1	11	none	none	none	11	1		11		TRUE	unresolved	TRUE	TRUE	0.868933	0.864594	0.00433896	d__Bacteria;p__Bacteroidota;c__Bacteroidia;o__Bacteroidales;f__Bacteroidaceae;g__Prevotella;s__Prevotella sp900316565	f	92.88	0.05	85.42	0.08	195	2399191	d__Bacteria;p__Bacteroidota;c__Bacteroidia;o__Bacteroidales;f__Prevotellaceae;g__Prevotella;s__
GCA_002480895.1	11	none	none	none	11	0		11		TRUE	unresolved	TRUE	TRUE	0.844746	0.850024	-0.00527784	d__Bacteria;p__Bacillota_A;c__Clostridia;o__Lachnospirales;f__Lachnospiraceae;g__CAG-791;s__CAG-791 sp900320025	f	60.91	1.26	61.52	1.89	549	2077934	d__Bacteria;p__Bacillota;c__Clostridia;o__Eubacteriales;f__Lachnospiraceae;g__;s__
GCA_002480925.1	11	none	none	none	11	0		11		TRUE	unresolved	TRUE	TRUE	0.92102	0.9247	-0.00368009	d__Bacteria;p__Bacillota_A;c__Clostridia;o__Lachnospirales;f__Lachnospiraceae;g__Weimeria;s__Weimeria sp002480925	t	94.81	0	97.66	0.21	73	1829575	d__Bacteria;p__Bacillota;c__Clostridia;o__Eubacteriales;f__Lachnospiraceae;g__;s__
GCA_002480935.1	11	none	none	none	11	0		11		TRUE	unresolved	TRUE	TRUE	0.877398	0.873235	0.00416354	d__Bacteria;p__Bacteroidota;c__Bacteroidia;o__Bacteroidales;f__Bacteroidaceae;g__Prevotella;s__Prevotella sp002480935	t	64.66	0	65.71	3.53	453	2298047	d__Bacteria;p__Bacteroidota;c__Bacteroidia;o__Bacteroidales;f__Prevotellaceae;g__Prevotella;s__
GCA_002480955.1	11	none	none	none	11	2		11		TRUE	unresolved	TRUE	TRUE	0.854222	0.90543	-0.0512084	d__Bacteria;p__Spirochaetota;c__Spirochaetia;o__Sphaerochaetales;f__Sphaerochaetaceae;g__RUG023;s__RUG023 sp900315435	f	80.65	3.66	82.96	4.95	410	2298940	d__Bacteria;p__Spirochaetota;c__Spirochaetia;o__Spirochaetales;f__Sphaerochaetaceae;g__Sphaerochaeta;s__
GCA_002480985.1	11	none	none	none	11	1		11		TRUE	unresolved	TRUE	TRUE	0.858869	0.894532	-0.0356626	d__Bacteria;p__Bacillota_A;c__Clostridia;o__Lachnospirales;f__Lachnospiraceae;g__CAG-791;s__CAG-791 sp900315055	f	84.22	2.71	84.89	4.04	413	3033377	d__Bacteria;p__Bacillota;c__Clostridia;o__Eubacteriales;f__Lachnospiraceae;g__;s__
GCA_002481005.1	11	none	none	none	11	0		11		TRUE	unresolved	TRUE	TRUE	0.879725	0.878312	0.00141297	d__Bacteria;p__Bacillota_A;c__Clostridia;o__Lachnospirales;f__Lachnospiraceae;g__UBA629;s__UBA629 sp900317915	f	72.42	0.97	74.08	2.6	165	1797628	d__Bacteria;p__Bacillota;c__Clostridia;o__Eubacteriales;f__Lachnospiraceae;g__;s__
GCA_002481025.1	11	none	none	none	11	0		11		TRUE	unresolved	TRUE	TRUE	0.902726	0.902545	0.000180911	d__Bacteria;p__Bacteroidota;c__Bacteroidia;o__Bacteroidales;f__UBA932;g__Cryptobacteroides;s__Cryptobacteroides sp900316045	f	88.39	0.95	89.29	0.13	358	2393439	d__Bacteria;p__Bacteroidota;c__Bacteroidia;o__Bacteroidales;f__;g__;s__
GCA_002481045.1	11	none	none	none	11	0		11		TRUE	unresolved	TRUE	TRUE	0.898673	0.891705	0.00696751	d__Bacteria;p__Bacteroidota;c__Bacteroidia;o__Bacteroidales;f__Bacteroidaceae;g__Prevotella;s__Prevotella sp002251295	f	72.24	0	80.5	1.42	303	2616144	d__Bacteria;p__Bacteroidota;c__Bacteroidia;o__Bacteroidales;f__Prevotellaceae;g__Prevotella;s__
GCA_002481055.1	11	none	none	none	11	0		11		TRUE	unresolved	TRUE	TRUE	0.85973	0.859341	0.000388594	d__Bacteria;p__Cyanobacteriota;c__Vampirovibrionia;o__Gastranaerophilales;f__Gastranaerophilaceae;g__UBA2883;s__UBA2883 sp002481545	f	82.91	0	92.57	0.86	182	1976355	d__Bacteria;p__Cyanobacteriota;c__;o__;f__;g__;s__
GCA_002481065.1	11	none	none	none	11	0		11		TRUE	unresolved	TRUE	TRUE	0.86782	0.863187	0.00463271	d__Bacteria;p__Bacillota_A;c__Clostridia;o__Lachnospirales;f__Lachnospiraceae;g__Bilifractor;s__Bilifractor sp900318405	f	96.12	0	99.79	0.62	100	2441981	d__Bacteria;p__Bacillota;c__Clostridia;o__Eubacteriales;f__Eubacteriaceae;g__Eubacterium;s__
GCA_002481105.1	11	none	none	none	11	0		11		TRUE	unresolved	TRUE	TRUE	0.841534	0.866822	-0.0252884	d__Bacteria;p__Actinomycetota;c__Coriobacteriia;o__Coriobacteriales;f__Atopobiaceae;g__UBA7741;s__UBA7741 sp900314495	f	78.7	3.23	82.68	2.11	139	2462789	d__Bacteria;p__Actinomycetota;c__Coriobacteriia;o__Coriobacteriales;f__Atopobiaceae;g__Atopobium;s__
GCA_002481125.1	11	none	none	none	11	1		11		TRUE	unresolved	TRUE	TRUE	0.780858	0.754119	0.0267389	d__Bacteria;p__Bacillota_C;c__Negativicutes;o__Veillonellales;f__Dialisteraceae;g__Dialister;s__Dialister sp002471975	f	53.5	0.63	61.76	0.9	366	1676773	d__Bacteria;p__Bacillota;c__Negativicutes;o__Veillonellales;f__Veillonellaceae;g__Dialister;s__
GCA_002481145.1	11	none	none	none	11	0		11		TRUE	unresolved	TRUE	TRUE	0.870449	0.867945	0.00250412	d__Bacteria;p__Bacteroidota;c__Bacteroidia;o__Bacteroidales;f__Bacteroidaceae;g__Prevotella;s__Prevotella sp900316565	f	93.33	0.05	84.44	0.46	219	2479112	d__Bacteria;p__Bacteroidota;c__Bacteroidia;o__Bacteroidales;f__Prevotellaceae;g__Prevotella;s__
GCA_002481155.1	11	none	none	none	11	0		11		TRUE	unresolved	TRUE	TRUE	0.869478	0.885439	-0.0159611	d__Bacteria;p__Pseudomonadota;c__Gammaproteobacteria;o__Enterobacterales;f__Succinivibrionaceae;g__Succinivibrio;s__Succinivibrio sp002473165	f	95.98	0.29	92.6	0.44	111	2426217	d__Bacteria;p__Pseudomonadota;c__Gammaproteobacteria;o__Aeromonadales;f__Succinivibrionaceae;g__Succinatimonas;s__
GCA_002481185.1	11	none	none	none	11	0		11		TRUE	unresolved	TRUE	TRUE	0.838043	0.843383	-0.00533934	d__Bacteria;p__Bacteroidota;c__Bacteroidia;o__Bacteroidales;f__Bacteroidaceae;g__Prevotella;s__Prevotella sp900315835	f	60.46	1.3	56.25	0.12	454	2039390	d__Bacteria;p__Bacteroidota;c__Bacteroidia;o__Bacteroidales;f__Prevotellaceae;g__Prevotella;s__
GCA_002481205.1	11	none	none	none	11	2		11		TRUE	unresolved	TRUE	TRUE	0.919675	0.923411	-0.00373668	d__Bacteria;p__Bacteroidota;c__Bacteroidia;o__Bacteroidales;f__UBA932;g__Cryptobacteroides;s__Cryptobacteroides sp002472565	f	92.38	1.43	95.69	0.34	48	2178405	d__Bacteria;p__Bacteroidota;c__Bacteroidia;o__Bacteroidales;f__;g__;s__
GCA_002481215.1	11	none	none	none	11	0		11		TRUE	unresolved	TRUE	TRUE	0.918957	0.926561	-0.00760393	d__Bacteria;p__Bacillota_A;c__Clostridia;o__Lachnospirales;f__Lachnospiraceae;g__Weimeria;s__Weimeria sp900317825	f	95.46	0	99.93	0.14	49	2036579	d__Bacteria;p__Bacillota;c__Clostridia;o__Eubacteriales;f__Lachnospiraceae;g__;s__
GCA_002481225.1	11	none	none	none	11	0		11		TRUE	unresolved	TRUE	TRUE	0.885818	0.882918	0.00290091	d__Bacteria;p__Cyanobacteriota;c__Vampirovibrionia;o__Gastranaerophilales;f__Gastranaerophilaceae;g__UBA2813;s__UBA2813 sp900319365	f	88.89	1.71	96.72	0.09	60	1716013	d__Bacteria;p__Cyanobacteriota;c__;o__;f__;g__;s__
GCA_002481255.1	11	none	none	none	11	1		11		TRUE	unresolved	TRUE	TRUE	0.87781	0.872923	0.00488705	d__Bacteria;p__Bacillota_A;c__Clostridia;o__Lachnospirales;f__Lachnospiraceae;g__CAG-791;s__CAG-791 sp900317475	f	94.78	0.92	98.4	1.51	180	2488620	d__Bacteria;p__Bacillota;c__Clostridia;o__Eubacteriales;f__Lachnospiraceae;g__;s__
GCA_002481285.1	11	none	none	none	11	3		11		TRUE	unresolved	TRUE	TRUE	0.847253	0.846465	0.000788065	d__Bacteria;p__Bacteroidota;c__Bacteroidia;o__Bacteroidales;f__Bacteroidaceae;g__Prevotella;s__Prevotella sp900322095	f	74.23	1.13	76.29	1.62	242	2688864	d__Bacteria;p__Bacteroidota;c__Bacteroidia;o__Bacteroidales;f__Prevotellaceae;g__Prevotella;s__
GCA_002481295.1	11	none	none	none	11	0		11		TRUE	unresolved	TRUE	TRUE	0.872264	0.873107	-0.000842764	d__Bacteria;p__Bacteroidota;c__Bacteroidia;o__Bacteroidales;f__Bacteroidaceae;g__Prevotella;s__Prevotella absiana	f	91.62	0.54	88.6	0.85	135	2847772	d__Bacteria;p__Bacteroidota;c__Bacteroidia;o__Bacteroidales;f__Prevotellaceae;g__Prevotella;s__
GCA_002481305.1	11	none	none	none	11	0		11		TRUE	unresolved	TRUE	TRUE	0.92223	0.919817	0.00241256	d__Bacteria;p__Bacillota_A;c__Clostridia;o__Lachnospirales;f__Lachnospiraceae;g__Weimeria;s__Weimeria sp900315505	f	95.78	1.45	99.19	1	70	2089483	d__Bacteria;p__Bacillota;c__Clostridia;o__Eubacteriales;f__Lachnospiraceae;g__;s__
GCA_002481345.1	11	none	none	none	11	1		11		TRUE	unresolved	TRUE	TRUE	0.889621	0.88848	0.00114119	d__Bacteria;p__Bacteroidota;c__Bacteroidia;o__Bacteroidales;f__Bacteroidaceae;g__Prevotella;s__Prevotella sp002353825	f	96.31	1.63	95.51	0.33	148	3542785	d__Bacteria;p__Bacteroidota;c__Bacteroidia;o__Bacteroidales;f__Prevotellaceae;g__Prevotella;s__
GCA_002481365.1	11	none	none	none	11	0		11		TRUE	unresolved	TRUE	TRUE	0.890862	0.892758	-0.00189633	d__Bacteria;p__Bacillota_C;c__Negativicutes;o__Veillonellales;f__Megasphaeraceae;g__Caecibacter;s__Caecibacter massiliensis	f	88.99	1.05	81.02	1.2	341	2165231	d__Bacteria;p__Bacillota;c__Negativicutes;o__Veillonellales;f__Veillonellaceae;g__Megasphaera;s__
GCA_002481375.1	11	none	none	none	11	0		11		TRUE	unresolved	TRUE	TRUE	0.854032	0.848456	0.00557533	d__Bacteria;p__Bacteroidota;c__Bacteroidia;o__Bacteroidales;f__Bacteroidaceae;g__Prevotella;s__Prevotella sp900318855	f	50.86	0	66.37	0.45	704	2819923	d__Bacteria;p__;c__;o__;f__;g__;s__
GCA_002481385.1	11	none	none	none	11	1		11		TRUE	unresolved	TRUE	TRUE	0.861632	0.853101	0.00853077	d__Bacteria;p__Bacillota_A;c__Clostridia;o__Lachnospirales;f__Lachnospiraceae;g__CAG-791;s__CAG-791 sp900317475	f	86.79	0.92	80.17	1.69	430	2186087	d__Bacteria;p__Bacillota;c__Clostridia;o__Eubacteriales;f__Lachnospiraceae;g__;s__
GCA_002481425.1	11	none	none	none	11	0		11		TRUE	unresolved	TRUE	TRUE	0.823492	0.810189	0.0133033	d__Bacteria;p__Bacteroidota;c__Bacteroidia;o__Bacteroidales;f__Bacteroidaceae;g__Prevotella;s__Prevotella sp002480935	f	50.16	0	52.52	0.16	588	2007245	d__Bacteria;p__;c__;o__;f__;g__;s__
GCA_002481455.1	11	none	none	none	11	2		11		TRUE	unresolved	TRUE	TRUE	0.855084	0.86828	-0.013196	d__Bacteria;p__Actinomycetota;c__Coriobacteriia;o__Coriobacteriales;f__Atopobiaceae;g__UBA7748;s__UBA7748 sp900314535	f	90.67	1.88	96.87	3.18	192	2282588	d__Bacteria;p__Actinomycetota;c__Coriobacteriia;o__Coriobacteriales;f__Atopobiaceae;g__Atopobium;s__
GCA_002481465.1	11	none	none	none	11	2		11		TRUE	unresolved	TRUE	TRUE	0.91455	0.9198	-0.00525067	d__Bacteria;p__Bacteroidota;c__Bacteroidia;o__Bacteroidales;f__UBA932;g__Cryptobacteroides;s__Cryptobacteroides sp002472565	f	93.5	0.95	95.11	0.22	98	2099733	d__Bacteria;p__Bacteroidota;c__Bacteroidia;o__Bacteroidales;f__;g__;s__
GCA_002481505.1	11	none	none	none	11	0		11		TRUE	unresolved	TRUE	TRUE	0.880353	0.886769	-0.00641618	d__Bacteria;p__Bacillota_A;c__Clostridia;o__Lachnospirales;f__Lachnospiraceae;g__Weimeria;s__Weimeria sp900317825	f	73.37	0.3	71.08	1.48	404	1772082	d__Bacteria;p__Bacillota;c__Clostridia;o__Eubacteriales;f__Lachnospiraceae;g__;s__
GCA_002481525.1	11	none	none	none	11	1		11		TRUE	unresolved	TRUE	TRUE	0.859046	0.846224	0.0128223	d__Bacteria;p__Bacteroidota;c__Bacteroidia;o__Bacteroidales;f__Bacteroidaceae;g__Prevotella;s__Prevotella sp900319905	f	54.66	0	59.16	0.04	476	2421100	d__Bacteria;p__;c__;o__;f__;g__;s__
GCA_002481535.1	11	none	none	none	11	0		11		TRUE	unresolved	TRUE	TRUE	0.844065	0.853758	-0.00969374	d__Bacteria;p__Bacillota_I;c__Bacilli_A;o__RFN20;f__CAG-288;g__Enterosoma;s__Enterosoma sp900316035	f	75.66	1.12	61.96	0.18	276	1571529	d__Bacteria;p__Bacillota;c__Bacilli;o__Bacillales;f__;g__;s__
GCA_002481545.1	11	none	none	none	11	0		11		TRUE	unresolved	TRUE	TRUE	0.861342	0.861423	-8.12e-05	d__Bacteria;p__Cyanobacteriota;c__Vampirovibrionia;o__Gastranaerophilales;f__Gastranaerophilaceae;g__UBA2883;s__UBA2883 sp002481545	t	88.89	0	96.31	0.23	112	2107043	d__Bacteria;p__Cyanobacteriota;c__;o__;f__;g__;s__
GCA_002481585.1	11	none	none	none	11	1		11		TRUE	unresolved	TRUE	TRUE	0.811894	0.850523	-0.0386283	d__Bacteria;p__Bacillota_A;c__Clostridia;o__Lachnospirales;f__Lachnospiraceae;g__CAG-791;s__CAG-791 sp900318875	f	87.34	3.21	89.77	2.03	476	3002902	d__Bacteria;p__Bacillota;c__Clostridia;o__Eubacteriales;f__Lachnospiraceae;g__;s__
GCA_002481605.1	11	none	none	none	11	2		11		TRUE	unresolved	TRUE	TRUE	0.859402	0.872502	-0.0131001	d__Bacteria;p__Actinomycetota;c__Coriobacteriia;o__Coriobacteriales;f__Atopobiaceae;g__UBA7748;s__UBA7748 sp900313905	f	99.19	1.88	93.87	0.99	97	2865779	d__Bacteria;p__Actinomycetota;c__Coriobacteriia;o__Coriobacteriales;f__Atopobiaceae;g__Atopobium;s__
GCA_002481615.1	11	none	none	none	11	0		11		TRUE	unresolved	TRUE	TRUE	0.867573	0.874396	-0.00682331	d__Bacteria;p__Bacillota_A;c__Clostridia;o__Lachnospirales;f__Lachnospiraceae;g__CAG-791;s__CAG-791 sp900320025	f	83.74	1.26	89.37	0.99	141	2303134	d__Bacteria;p__Bacillota;c__Clostridia;o__Eubacteriales;f__Lachnospiraceae;g__;s__
GCA_002481635.1	11	none	none	none	11	1		11		TRUE	unresolved	TRUE	TRUE	0.879008	0.885463	-0.00645583	d__Bacteria;p__Bacteroidota;c__Bacteroidia;o__Bacteroidales;f__Muribaculaceae;g__Sodaliphilus;s__Sodaliphilus pleomorphus	f	58.81	0	66.7	0.38	40	1969074	d__Bacteria;p__Bacteroidota;c__Bacteroidia;o__Bacteroidales;f__Porphyromonadaceae;g__;s__
GCA_002481665.1	11	none	none	none	11	1		11		TRUE	unresolved	TRUE	TRUE	0.851724	0.898465	-0.0467411	d__Bacteria;p__Bacillota_C;c__Negativicutes;o__Acidaminococcales;f__Acidaminococcaceae;g__Succiniclasticum;s__Succiniclasticum sp900315805	f	98.06	0	99.35	0.54	62	2000746	d__Bacteria;p__Bacillota;c__Negativicutes;o__Acidaminococcales;f__Acidaminococcaceae;g__;s__
GCA_002481685.1	11	none	none	none	11	0		11		TRUE	unresolved	TRUE	TRUE	0.868546	0.871474	-0.00292806	d__Bacteria;p__Bacteroidota;c__Bacteroidia;o__Bacteroidales;f__Bacteroidaceae;g__Prevotella;s__Prevotella sp900317685	f	76.03	0.34	75.56	0.13	128	2606160	d__Bacteria;p__Bacteroidota;c__Bacteroidia;o__Bacteroidales;f__Prevotellaceae;g__Prevotella;s__
GCA_002481695.1	11	none	none	none	11	1		11		TRUE	unresolved	TRUE	TRUE	0.857046	0.852226	0.00481964	d__Bacteria;p__Bacteroidota;c__Bacteroidia;o__Bacteroidales;f__Bacteroidaceae;g__Prevotella;s__Prevotella sp900316565	f	92.72	0.05	83.86	0.06	253	2411798	d__Bacteria;p__Bacteroidota;c__Bacteroidia;o__Bacteroidales;f__Prevotellaceae;g__Prevotella;s__
GCA_002481705.1	11	none	none	none	11	0		11		TRUE	unresolved	TRUE	TRUE	0.913337	0.908851	0.00448567	d__Bacteria;p__Bacillota_A;c__Clostridia;o__Lachnospirales;f__Lachnospiraceae;g__Weimeria;s__Weimeria sp900315505	f	94.91	1.93	92.46	1	93	2188747	d__Bacteria;p__Bacillota;c__Clostridia;o__Eubacteriales;f__Lachnospiraceae;g__;s__
GCA_002481745.1	11	none	none	none	11	0		11		TRUE	unresolved	TRUE	TRUE	0.916507	0.919592	-0.00308559	d__Bacteria;p__Bacillota_A;c__Clostridia;o__Lachnospirales;f__Lachnospiraceae;g__Weimeria;s__Weimeria sp002480925	f	93.85	0.48	96.88	0.18	59	1925076	d__Bacteria;p__Bacillota;c__Clostridia;o__Eubacteriales;f__Lachnospiraceae;g__;s__
GCA_002481765.1	11	none	none	none	11	1		11		TRUE	unresolved	TRUE	TRUE	0.843014	0.865384	-0.0223701	d__Bacteria;p__Actinomycetota;c__Coriobacteriia;o__Coriobacteriales;f__Atopobiaceae;g__UBA7741;s__UBA7741 sp900314495	f	98.79	0.27	98.27	0.18	60	2860469	d__Bacteria;p__Actinomycetota;c__Coriobacteriia;o__Coriobacteriales;f__Atopobiaceae;g__Atopobium;s__
GCA_002481785.1	11	none	none	none	11	2		11		TRUE	unresolved	TRUE	TRUE	0.844914	0.857137	-0.0122236	d__Bacteria;p__Actinomycetota;c__Coriobacteriia;o__Coriobacteriales;f__Atopobiaceae;g__UBA7748;s__UBA7748 sp900313905	f	75.45	0	72.85	1.65	463	2584760	d__Bacteria;p__Actinomycetota;c__Coriobacteriia;o__Coriobacteriales;f__Atopobiaceae;g__Atopobium;s__
GCA_002481795.1	11	none	none	none	11	1		11		TRUE	unresolved	TRUE	TRUE	0.818047	0.877417	-0.0593698	d__Bacteria;p__Bacillota_A;c__Clostridia;o__Oscillospirales;f__Oscillospiraceae;g__CAG-103;s__CAG-103 sp900317855	f	82.82	1.36	88.67	2.57	194	1829955	d__Bacteria;p__Bacillota;c__Clostridia;o__Eubacteriales;f__;g__;s__
GCA_002481825.1	11	none	none	none	11	0		11		TRUE	unresolved	TRUE	TRUE	0.883544	0.881458	0.00208604	d__Bacteria;p__Bacillota_A;c__Clostridia;o__Lachnospirales;f__Lachnospiraceae;g__CAG-791;s__CAG-791 sp900317475	f	70.99	3.56	58.85	2.79	181	1344652	d__Bacteria;p__Bacillota;c__Clostridia;o__Eubacteriales;f__Lachnospiraceae;g__;s__
GCA_002481845.1	11	none	none	none	11	0		11		TRUE	unresolved	TRUE	TRUE	0.891074	0.909694	-0.0186202	d__Bacteria;p__Bacillota_I;c__Bacilli_A;o__Erysipelotrichales;f__Erysipelotrichaceae;g__Bulleidia;s__Bulleidia timonensis	f	68.81	1.56	77.03	1.13	198	1389294	d__Bacteria;p__Bacillota;c__Erysipelotrichia;o__Erysipelotrichales;f__Erysipelotrichaceae;g__Solobacterium;s__
GCA_002481865.1	11	none	none	none	11	0		11		TRUE	unresolved	TRUE	TRUE	0.862574	0.86528	-0.00270625	d__Bacteria;p__Bacillota_C;c__Negativicutes;o__Acidaminococcales;f__Acidaminococcaceae;g__Acidaminococcus;s__Acidaminococcus sp900315205	f	97.01	0	89.55	0.59	135	2223005	d__Bacteria;p__Bacillota;c__Negativicutes;o__Acidaminococcales;f__Acidaminococcaceae;g__Acidaminococcus;s__
GCA_002481875.1	11	none	none	none	11	1		11		TRUE	unresolved	TRUE	TRUE	0.881845	0.875871	0.00597368	d__Bacteria;p__Bacteroidota;c__Bacteroidia;o__Bacteroidales;f__Bacteroidaceae;g__Prevotella;s__Prevotella sp002480935	f	72.57	3.45	80.68	3.51	372	2888168	d__Bacteria;p__Bacteroidota;c__Bacteroidia;o__Bacteroidales;f__Prevotellaceae;g__Prevotella;s__
GCA_002481895.1	11	none	none	none	11	0		11		TRUE	unresolved	TRUE	TRUE	0.850752	0.882719	-0.0319677	d__Bacteria;p__Actinomycetota;c__Coriobacteriia;o__Coriobacteriales;f__Atopobiaceae;g__Olegusella;s__Olegusella sp900315165	f	78.64	2.69	70.94	2.98	242	1883900	d__Bacteria;p__Actinomycetota;c__Coriobacteriia;o__Coriobacteriales;f__Atopobiaceae;g__;s__
GCA_002481925.1	11	none	none	none	11	0		11		TRUE	unresolved	TRUE	TRUE	0.887662	0.885809	0.0018524	d__Bacteria;p__Cyanobacteriota;c__Vampirovibrionia;o__Gastranaerophilales;f__Gastranaerophilaceae;g__UBA2813;s__UBA2813 sp900319365	f	88.89	2.56	98.81	1.34	82	1726413	d__Bacteria;p__Cyanobacteriota;c__;o__;f__;g__;s__
GCA_002481945.1	11	none	none	none	11	0		11		TRUE	unresolved	TRUE	TRUE	0.86925	0.882133	-0.012883	d__Bacteria;p__Bacteroidota;c__Bacteroidia;o__Bacteroidales;f__Muribaculaceae;g__Sodaliphilus;s__Sodaliphilus pleomorphus	f	52.51	0	64.58	1.41	158	1989909	d__Bacteria;p__Bacteroidota;c__Bacteroidia;o__Bacteroidales;f__Porphyromonadaceae;g__;s__
GCA_002481965.1	11	none	none	none	11	2		11		TRUE	unresolved	TRUE	TRUE	0.915453	0.918594	-0.00314095	d__Bacteria;p__Bacteroidota;c__Bacteroidia;o__Bacteroidales;f__UBA932;g__Cryptobacteroides;s__Cryptobacteroides sp002472565	f	92.62	1.43	96.8	0.52	75	2333688	d__Bacteria;p__Bacteroidota;c__Bacteroidia;o__Bacteroidales;f__;g__;s__
GCA_002481975.1	11	none	none	none	11	0		11		TRUE	unresolved	TRUE	TRUE	0.911111	0.917203	-0.00609189	d__Bacteria;p__Bacillota_A;c__Clostridia;o__Lachnospirales;f__Lachnospiraceae;g__Weimeria;s__Weimeria sp900317825	f	94.29	0	100	0.43	115	2052730	d__Bacteria;p__Bacillota;c__Clostridia;o__Eubacteriales;f__Lachnospiraceae;g__;s__
GCA_002482005.1	11	none	none	none	11	0		11		TRUE	unresolved	TRUE	TRUE	0.873706	0.884185	-0.0104788	d__Bacteria;p__Bacillota_A;c__Clostridia;o__Lachnospirales;f__Lachnospiraceae;g__Porcincola;s__Porcincola sp002482005	t	96.91	0.63	90.87	2.73	141	3272505	d__Bacteria;p__Bacillota;c__Clostridia;o__Eubacteriales;f__Lachnospiraceae;g__;s__
GCA_002482025.1	11	none	none	none	11	1		11		TRUE	unresolved	TRUE	TRUE	0.864124	0.856336	0.00778803	d__Bacteria;p__Bacteroidota;c__Bacteroidia;o__Bacteroidales;f__Bacteroidaceae;g__Prevotella;s__Prevotella sp002353825	f	70.6	1.8	67.35	0.79	544	2641874	d__Bacteria;p__Bacteroidota;c__Bacteroidia;o__Bacteroidales;f__Prevotellaceae;g__Prevotella;s__
GCA_002482045.1	11	none	none	none	11	0		11		TRUE	unresolved	TRUE	TRUE	0.841116	0.843833	-0.00271681	d__Bacteria;p__Bacteroidota;c__Bacteroidia;o__Bacteroidales;f__Bacteroidaceae;g__Prevotella;s__Prevotella sp900315835	f	82.98	1.55	80.12	0.27	558	2681087	d__Bacteria;p__Bacteroidota;c__Bacteroidia;o__Bacteroidales;f__Prevotellaceae;g__Prevotella;s__
GCA_002482055.1	11	none	none	none	11	0		11		TRUE	unresolved	TRUE	TRUE	0.870077	0.89371	-0.023633	d__Bacteria;p__Pseudomonadota;c__Gammaproteobacteria;o__Enterobacterales;f__Succinivibrionaceae;g__Succinivibrio;s__Succinivibrio sp002473165	f	74.12	0.29	74.11	0.35	107	1737695	d__Bacteria;p__Pseudomonadota;c__Gammaproteobacteria;o__Aeromonadales;f__Succinivibrionaceae;g__Succinatimonas;s__
GCA_002482065.1	11	none	none	none	11	0		11		TRUE	unresolved	TRUE	TRUE	0.918325	0.921977	-0.00365286	d__Bacteria;p__Bacillota_A;c__Clostridia;o__Lachnospirales;f__Lachnospiraceae;g__Weimeria;s__Weimeria sp002480925	f	94.33	0	93.9	0.16	65	1905358	d__Bacteria;p__Bacillota;c__Clostridia;o__Eubacteriales;f__Lachnospiraceae;g__;s__
GCA_002482105.1	11	none	none	none	11	1		11		TRUE	unresolved	TRUE	TRUE	0.836654	0.839828	-0.0031736	d__Bacteria;p__Pseudomonadota;c__Gammaproteobacteria;o__Enterobacterales;f__Succinivibrionaceae;g__UBA2810;s__UBA2810 sp900317945	f	67.93	0.57	72.66	1.21	371	1898789	d__Bacteria;p__Pseudomonadota;c__Gammaproteobacteria;o__;f__;g__;s__
GCA_002482115.1	11	none	none	none	11	0		11		TRUE	unresolved	TRUE	TRUE	0.866868	0.862818	0.00404951	d__Bacteria;p__Bacteroidota;c__Bacteroidia;o__Bacteroidales;f__Bacteroidaceae;g__Prevotella;s__Prevotella sp900316565	f	88.14	0.05	83.93	0.04	168	2323988	d__Bacteria;p__Bacteroidota;c__Bacteroidia;o__Bacteroidales;f__Prevotellaceae;g__Prevotella;s__
GCA_002482165.1	11	none	none	none	11	0		11		TRUE	unresolved	TRUE	TRUE	0.861774	0.879492	-0.0177186	d__Bacteria;p__Pseudomonadota;c__Gammaproteobacteria;o__Enterobacterales;f__Enterobacteriaceae;g__Kosakonia;s__Kosakonia cowanii	f	97.05	1.65	94.71	0.13	206	4588218	d__Bacteria;p__Pseudomonadota;c__Gammaproteobacteria;o__Enterobacterales;f__Enterobacteriaceae;g__;s__
GCA_002482185.1	11	none	11	11	11	5		11		TRUE	TRUE	TRUE	TRUE	0.871445	0.886802	-0.0153567	d__Bacteria;p__Pseudomonadota;c__Gammaproteobacteria;o__Enterobacterales;f__Enterobacteriaceae;g__Leclercia;s__Leclercia adecarboxylata	f	98.45	0.46	99.79	0	57	4670601	d__Bacteria;p__Pseudomonadota;c__Gammaproteobacteria;o__Enterobacterales;f__Enterobacteriaceae;g__Leclercia;s__Leclercia adecarboxylata
GCA_002482195.1	11	none	11	11	11	1		11		TRUE	TRUE	TRUE	TRUE	0.841291	0.841196	9.48e-05	d__Bacteria;p__Pseudomonadota;c__Gammaproteobacteria;o__Pseudomonadales;f__Moraxellaceae;g__Acinetobacter;s__Acinetobacter radioresistens	f	97.85	1.23	97.67	1.08	275	2984004	d__Bacteria;p__Pseudomonadota;c__Gammaproteobacteria;o__Moraxellales;f__Moraxellaceae;g__Acinetobacter;s__Acinetobacter radioresistens
GCA_002482225.1	11	none	none	none	11	3		11		TRUE	unresolved	TRUE	TRUE	0.840873	0.900075	-0.0592019	d__Bacteria;p__Actinomycetota;c__Actinomycetes;o__Mycobacteriales;f__Mycobacteriaceae;g__Corynebacterium;s__Corynebacterium variabile	f	97.97	0.45	99.72	0.38	136	2924668	d__Bacteria;p__Actinomycetota;c__Actinomycetes;o__Mycobacteriales;f__Corynebacteriaceae;g__;s__
GCA_002482285.1	11	none	none	none	11	2		11		TRUE	unresolved	TRUE	TRUE	0.879364	0.893718	-0.0143541	d__Bacteria;p__Pseudomonadota;c__Gammaproteobacteria;o__Enterobacterales;f__Enterobacteriaceae;g__Pseudescherichia;s__Pseudescherichia sp002918705	f	94.45	0.52	96.02	0.24	68	4038998	d__Bacteria;p__Pseudomonadota;c__Gammaproteobacteria;o__Enterobacterales;f__Enterobacteriaceae;g__;s__
GCA_002482325.1	11	none	11	11	11	0		11		TRUE	TRUE	TRUE	TRUE	0.828556	0.882997	-0.0544406	d__Bacteria;p__Pseudomonadota;c__Gammaproteobacteria;o__Xanthomonadales;f__Xanthomonadaceae;g__Stenotrophomonas;s__Stenotrophomonas sp023423675	f	97.59	0.46	99.9	0.18	144	4265292	d__Bacteria;p__Pseudomonadota;c__Gammaproteobacteria;o__Xanthomonadales;f__Xanthomonadaceae;g__Stenotrophomonas;s__Stenotrophomonas maltophilia
GCA_002482365.1	11	none	11	11	11	0		11		TRUE	TRUE	TRUE	TRUE	0.814931	0.869925	-0.0549942	d__Bacteria;p__Pseudomonadota;c__Gammaproteobacteria;o__Pseudomonadales;f__Pseudomonadaceae;g__Stutzerimonas;s__Stutzerimonas stutzeri	f	93.73	0.34	88.61	0.15	354	4274705	d__Bacteria;p__Pseudomonadota;c__Gammaproteobacteria;o__Pseudomonadales;f__Pseudomonadaceae;g__Stutzerimonas;s__Stutzerimonas stutzeri
GCA_002482405.1	11	none	none	none	11	1		11		TRUE	unresolved	TRUE	TRUE	0.866739	0.882754	-0.0160157	d__Bacteria;p__Bacillota_A;c__Clostridia;o__Peptostreptococcales;f__Anaerovoracaceae;g__MT110;s__MT110 sp002482405	t	76.2	1.77	69.88	4.74	707	3231393	d__Bacteria;p__Bacillota;c__;o__;f__;g__;s__
GCA_002482415.1	11	none	none	none	11	2		11		TRUE	unresolved	TRUE	TRUE	0.882192	0.889325	-0.00713211	d__Bacteria;p__Planctomycetota;c__Phycisphaerae;o__Sedimentisphaerales;f__Anaerohalosphaeraceae;g__UBA7708;s__UBA7708 sp002482415	t	85.8	1.14	84.85	1.83	595	4382156	d__Bacteria;p__Planctomycetota;c__Phycisphaerae;o__Phycisphaerales;f__;g__;s__
GCA_002482435.1	11	none	none	none	11	0		11		TRUE	unresolved	TRUE	TRUE	0.848023	0.859484	-0.011461	d__Bacteria;p__Bacillota_A;c__Clostridia;o__Christensenellales;f__CAG-138;g__UBA7707;s__UBA7707 sp002482435	t	76.55	0.81	67.96	1.45	424	2070150	d__Bacteria;p__Bacillota;c__Clostridia;o__Eubacteriales;f__Christensenellaceae;g__Christensenella;s__
GCA_002482465.1	11	none	none	none	11	0		11		TRUE	unresolved	TRUE	TRUE	0.90639	0.911568	-0.00517791	d__Bacteria;p__Bacillota_I;c__Bacilli_A;o__RFN20;f__CAG-826;g__UBA7706;s__UBA7706 sp002482465	t	76.97	1.12	84.6	0.23	5	1157031	d__Bacteria;p__Bacillota;c__Bacilli;o__Bacillales;f__;g__;s__
GCA_002482475.1	11	none	none	none	11	1		11		TRUE	unresolved	TRUE	TRUE	0.902418	0.901373	0.00104442	d__Bacteria;p__Bacteroidota;c__Bacteroidia;o__Bacteroidales;f__Tannerellaceae;g__Macellibacteroides;s__Macellibacteroides fermentans	f	95.21	0.51	93.45	1.12	158	3765715	d__Bacteria;p__Bacteroidota;c__Bacteroidia;o__Bacteroidales;f__;g__;s__
GCA_002482505.1	11	none	none	none	11	0		11		TRUE	unresolved	TRUE	TRUE	0.861695	0.88384	-0.0221448	d__Bacteria;p__Bacillota_A;c__Clostridia;o__Christensenellales;f__CAG-138;g__UBA7703;s__UBA7703 sp002482505	t	97.82	0	94.63	0.94	51	3047124	d__Bacteria;p__Bacillota;c__Clostridia;o__Eubacteriales;f__Christensenellaceae;g__Christensenella;s__
GCA_002482525.1	11	none	none	none	11	0		11		TRUE	unresolved	TRUE	TRUE	0.848385	0.919691	-0.0713067	d__Bacteria;p__Actinomycetota;c__Actinomycetes;o__Propionibacteriales;f__Propionibacteriaceae;g__Propionicimonas;s__Propionicimonas sp002482525	t	94.13	0.52	98.43	0.02	42	2945517	d__Bacteria;p__Actinomycetota;c__Actinomycetes;o__Propionibacteriales;f__Propionibacteriaceae;g__;s__
GCA_002482535.1	11	none	none	none	11	0		11		TRUE	unresolved	TRUE	TRUE	0.871574	0.887846	-0.0162721	d__Bacteria;p__Bacillota_B;c__Dehalobacteriia;o__UBA7702;f__UBA7702;g__UBA7702;s__UBA7702 sp002482535	t	93.07	0.94	98.53	1.3	19	2583072	d__Bacteria;p__Bacillota;c__Clostridia;o__Eubacteriales;f__Peptococcaceae;g__;s__
GCA_002482545.1	11	none	none	none	11	0		11		TRUE	unresolved	TRUE	TRUE	0.851306	0.86346	-0.0121543	d__Bacteria;p__Bacillota_C;c__Negativicutes;o__Sporomusales_B;f__UBA7701;g__UBA7701;s__UBA7701 sp002482545	t	84.3	2.85	87.43	2.6	28	3580469	d__Bacteria;p__Bacillota;c__Negativicutes;o__Selenomonadales;f__Sporomusaceae;g__;s__
GCA_002482565.1	11	none	11	11	11	0		11		TRUE	TRUE	TRUE	TRUE	0.820116	0.873753	-0.0536372	d__Bacteria;p__Desulfobacterota;c__Desulfovibrionia;o__Desulfovibrionales;f__Desulfovibrionaceae;g__Solidesulfovibrio;s__Solidesulfovibrio magneticus_B	t	93.15	3.04	89.42	2.62	297	4218885	d__Bacteria;p__Thermodesulfobacteriota;c__Desulfovibrionia;o__Desulfovibrionales;f__Desulfovibrionaceae;g__Solidesulfovibrio;s__Solidesulfovibrio magneticus
GCA_002482645.1	11	none	none	none	11	0		11		TRUE	unresolved	TRUE	TRUE	0.848482	0.882765	-0.0342825	d__Bacteria;p__Pseudomonadota;c__Alphaproteobacteria;o__Rhizobiales;f__Methyloligellaceae;g__Methyloceanibacter;s__Methyloceanibacter sp002482645	t	97.79	1	100	0.19	18	3149331	d__Bacteria;p__Pseudomonadota;c__Alphaproteobacteria;o__Hyphomicrobiales;f__Hyphomicrobiaceae;g__;s__
GCA_002482655.1	11	none	none	none	11	0		11		TRUE	unresolved	TRUE	TRUE	0.865255	0.90788	-0.0426248	d__Bacteria;p__Desulfobacterota;c__Desulfuromonadia;o__Geobacterales;f__Geobacteraceae;g__Geobacter;s__Geobacter sulfurreducens	f	70.97	0	73.6	0.02	10	2806134	d__Bacteria;p__Thermodesulfobacteriota;c__Desulfuromonadia;o__Geobacterales;f__Geobacteraceae;g__Geobacter;s__
GCA_002482685.1	11	none	none	none	11	2		11		TRUE	unresolved	TRUE	TRUE	0.920891	0.926809	-0.00591815	d__Bacteria;p__Bdellovibrionota;c__Bacteriovoracia;o__Bacteriovoracales;f__Bacteriovoracaceae;g__UBA4096;s__UBA4096 sp002482685	t	81.2	1.79	81.83	0.78	236	2917297	d__Bacteria;p__Bdellovibrionota;c__Bacteriovoracia;o__Bacteriovoracales;f__Bacteriovoracaceae;g__;s__
GCA_002482705.1	11	none	none	none	11	2		11		TRUE	unresolved	TRUE	TRUE	0.892093	0.905135	-0.0130428	d__Bacteria;p__Cyanobacteriota;c__Sericytochromatia;o__UBA7694;f__UBA7694;g__UBA7694;s__UBA7694 sp002482705	t	78.35	3.85	83.15	2.06	804	4121753	d__Bacteria;p__Cyanobacteriota;c__;o__;f__;g__;s__
GCA_002482715.1	11	none	none	none	11	2		11		TRUE	unresolved	TRUE	TRUE	0.872727	0.868367	0.00435995	d__Bacteria;p__Pseudomonadota;c__Gammaproteobacteria;o__Burkholderiales;f__Burkholderiaceae;g__Undibacterium;s__Undibacterium sp002482715	t	82.46	0.8	73.99	0.32	690	4016788	d__Bacteria;p__Pseudomonadota;c__Betaproteobacteria;o__Burkholderiales;f__Oxalobacteraceae;g__;s__
GCA_002482725.1	11	none	none	none	11	1		11		TRUE	unresolved	TRUE	TRUE	0.90601	0.902077	0.00393282	d__Bacteria;p__Bacteroidota;c__Bacteroidia;o__Chitinophagales;f__LD1;g__UBA7692;s__UBA7692 sp002482725	t	95.87	2.46	93	1.37	296	4103677	d__Bacteria;p__Bacteroidota;c__;o__;f__;g__;s__
GCA_002482765.1	11	none	none	none	11	0		11		TRUE	unresolved	TRUE	TRUE	0.863764	0.916193	-0.0524292	d__Bacteria;p__Pseudomonadota;c__Alphaproteobacteria;o__Ferrovibrionales;f__Ferrovibrionaceae;g__Ferrovibrio;s__Ferrovibrio sp002482765	t	88.9	3.94	83.3	5.25	340	4474647	d__Bacteria;p__Pseudomonadota;c__Alphaproteobacteria;o__;f__;g__;s__
GCA_002482775.1	11	none	none	none	11	0		11		TRUE	unresolved	TRUE	TRUE	0.886314	0.920055	-0.033741	d__Bacteria;p__Bacteroidota;c__Bacteroidia;o__Flavobacteriales;f__PHOS-HE28;g__PHOS-HE28;s__PHOS-HE28 sp002482775	t	96.33	1.08	97.21	0.11	210	4462410	d__Bacteria;p__Bacteroidota;c__Flavobacteriia;o__Flavobacteriales;f__;g__;s__
GCA_002482805.1	11	none	none	none	11	1		11		TRUE	unresolved	TRUE	TRUE	0.909999	0.924408	-0.0144086	d__Bacteria;p__Pseudomonadota;c__Alphaproteobacteria;o__Micavibrionales;f__Micavibrionaceae;g__Micavibrio_A;s__Micavibrio_A sp002482805	t	93.01	0.87	94.08	1.12	85	2146143	d__Bacteria;p__Bdellovibrionota;c__Bdellovibrionia;o__Bdellovibrionales;f__Pseudobdellovibrionaceae;g__Micavibrio;s__
GCA_002482815.1	11	none	none	none	11	1		11		TRUE	unresolved	TRUE	TRUE	0.896501	0.892513	0.00398786	d__Bacteria;p__Bacteroidota;c__Bacteroidia;o__Chitinophagales;f__Chitinophagaceae;g__UBA1312;s__UBA1312 sp002482815	t	86.44	1.75	88.43	3.69	595	3815076	d__Bacteria;p__Bacteroidota;c__;o__;f__;g__;s__
GCA_002482845.1	11	none	none	none	11	2		11		TRUE	unresolved	TRUE	TRUE	0.871035	0.865003	0.00603184	d__Bacteria;p__Bacteroidota;c__Bacteroidia;o__Chitinophagales;f__Saprospiraceae;g__OLB9;s__OLB9 sp002482845	t	98.02	2.97	100	0.68	254	5909803	d__Bacteria;p__Bacteroidota;c__Saprospiria;o__Saprospirales;f__Saprospiraceae;g__;s__
GCA_002482865.1	11	none	none	none	11	0		11		TRUE	unresolved	TRUE	TRUE	0.818502	0.867784	-0.0492817	d__Bacteria;p__Pseudomonadota;c__Alphaproteobacteria;o__Sphingomonadales;f__Sphingomonadaceae;g__Erythrobacter;s__Erythrobacter sp002482865	t	73.82	3.63	71.02	0.99	543	2606363	d__Bacteria;p__Pseudomonadota;c__Alphaproteobacteria;o__Sphingomonadales;f__Erythrobacteraceae;g__Porphyrobacter;s__
GCA_002482885.1	11	none	none	none	11	0		11		TRUE	unresolved	TRUE	TRUE	0.920613	0.91985	0.000763503	d__Bacteria;p__Bacteroidota;c__Bacteroidia;o__Flavobacteriales;f__Flavobacteriaceae;g__Flavobacterium;s__Flavobacterium sp002482885	t	81.89	1.71	82.84	3.65	39	2136207	d__Bacteria;p__Bacteroidota;c__Flavobacteriia;o__Flavobacteriales;f__Flavobacteriaceae;g__;s__
GCA_002482895.1	11	none	none	none	11	2		11		TRUE	unresolved	TRUE	TRUE	0.906298	0.910705	-0.00440673	d__Bacteria;p__Bacteroidota;c__Bacteroidia;o__Cytophagales;f__Spirosomataceae;g__Dyadobacter;s__Dyadobacter sp001898145	f	97.02	0	81.49	0.27	121	5181622	d__Bacteria;p__Bacteroidota;c__Cytophagia;o__Cytophagales;f__Spirosomaceae;g__Dyadobacter;s__
GCA_002482925.1	11	none	none	none	11	0		11		TRUE	unresolved	TRUE	TRUE	0.8897	0.888047	0.00165333	d__Bacteria;p__Patescibacteria;c__Saccharimonadia;o__Saccharimonadales;f__UBA7683;g__UBA7683;s__UBA7683 sp002482925	t	56.52	0	81.99	0.05	131	766937	d__Bacteria;p__Candidatus Saccharibacteria;c__;o__;f__;g__;s__
GCA_002482965.1	11	none	none	none	11	2		11		TRUE	unresolved	TRUE	TRUE	0.886624	0.902506	-0.0158823	d__Bacteria;p__Verrucomicrobiota;c__Verrucomicrobiae;o__Verrucomicrobiales;f__Verrucomicrobiaceae;g__Prosthecobacter;s__Prosthecobacter sp002482965	t	94.07	4.31	94.8	1	223	7006419	d__Bacteria;p__Verrucomicrobiota;c__Verrucomicrobiae;o__Verrucomicrobiales;f__Verrucomicrobiaceae;g__;s__
GCA_002483005.1	11	none	none	none	11	2		11		TRUE	unresolved	TRUE	TRUE	0.81893	0.882816	-0.0638863	d__Bacteria;p__Pseudomonadota;c__Gammaproteobacteria;o__Pseudomonadales;f__Pseudomonadaceae;g__Pseudomonas_E;s__Pseudomonas_E paralcaligenes	f	56.23	0.96	56.55	1.23	149	2784979	d__Bacteria;p__Pseudomonadota;c__Gammaproteobacteria;o__Pseudomonadales;f__Pseudomonadaceae;g__Pseudomonas;s__
GCA_002483025.1	11	none	none	none	11	1		11		TRUE	unresolved	TRUE	TRUE	0.861353	0.863556	-0.00220276	d__Bacteria;p__Planctomycetota;c__Planctomycetia;o__Pirellulales;f__Pirellulaceae;g__Pirellula;s__Pirellula staleyi	f	98.78	6.03	100	0.33	49	6380183	d__Bacteria;p__Planctomycetota;c__Planctomycetia;o__Planctomycetales;f__Planctomycetaceae;g__;s__
GCA_002483045.1	11	none	none	none	11	0		11		TRUE	unresolved	TRUE	TRUE	0.84804	0.90993	-0.0618903	d__Bacteria;p__Pseudomonadota;c__Alphaproteobacteria;o__Sphingomonadales;f__Sphingomonadaceae;g__Blastomonas;s__Blastomonas ursincola	f	54.28	0.34	60.01	0.06	21	2295933	d__Bacteria;p__Pseudomonadota;c__Alphaproteobacteria;o__Sphingomonadales;f__Sphingomonadaceae;g__Blastomonas;s__
GCA_002483055.1	11	none	none	none	11	0		11		TRUE	unresolved	TRUE	TRUE	0.861177	0.877366	-0.0161893	d__Bacteria;p__Pseudomonadota;c__Gammaproteobacteria;o__Xanthomonadales;f__Rhodanobacteraceae;g__Dokdonella;s__Dokdonella sp002483055	f	87.46	3.2	88.59	1.41	468	3795963	d__Bacteria;p__Pseudomonadota;c__Gammaproteobacteria;o__Xanthomonadales;f__Rhodanobacteraceae;g__;s__
GCA_002483085.1	11	none	none	none	11	0		11		TRUE	unresolved	TRUE	TRUE	0.875209	0.872527	0.0026819	d__Bacteria;p__Bacteroidota;c__Kapaibacteriia;o__Kapaibacteriales;f__UB7675;g__UBA7675;s__UBA7675 sp002483085	t	98.63	0.55	99.12	0.39	131	4854030	d__Bacteria;p__Ignavibacteriota;c__Ignavibacteria;o__;f__;g__;s__
GCA_002483105.1	11	none	none	none	11	0		11		TRUE	unresolved	TRUE	TRUE	0.907132	0.902823	0.00430832	d__Bacteria;p__Bacteroidota;c__Bacteroidia;o__Chitinophagales;f__Chitinophagaceae;g__Flavipsychrobacter;s__Flavipsychrobacter sp002483105	t	99.01	1.48	100	0.7	18	3958853	d__Bacteria;p__Bacteroidota;c__;o__;f__;g__;s__
GCA_002483125.1	11	none	none	none	11	0		11		TRUE	unresolved	TRUE	TRUE	0.900685	0.893828	0.00685772	d__Bacteria;p__Bacteroidota;c__Bacteroidia;o__Cytophagales;f__Spirosomataceae;g__Leadbetterella;s__Leadbetterella sp002483125	f	99.69	1.64	98.43	0.56	27	6177269	d__Bacteria;p__Bacteroidota;c__Cytophagia;o__Cytophagales;f__Spirosomaceae;g__Leadbetterella;s__
GCA_002483135.1	11	none	none	none	11	0		11		TRUE	unresolved	TRUE	TRUE	0.850269	0.89332	-0.0430513	d__Bacteria;p__Pseudomonadota;c__Alphaproteobacteria;o__Caulobacterales;f__Hyphomonadaceae;g__UBA7672;s__UBA7672 sp002483135	t	98.13	2.44	100	2.63	56	4602904	d__Bacteria;p__Pseudomonadota;c__Alphaproteobacteria;o__Hyphomonadales;f__Hyphomonadaceae;g__;s__
GCA_002483145.1	11	none	none	none	11	0		11		TRUE	unresolved	TRUE	TRUE	0.897461	0.898595	-0.00113365	d__Bacteria;p__Pseudomonadota;c__Gammaproteobacteria;o__Pseudomonadales;f__Cellvibrionaceae;g__Cellvibrio;s__Cellvibrio sp002483145	t	99.14	0.83	99.85	0.33	33	5043891	d__Bacteria;p__Pseudomonadota;c__Gammaproteobacteria;o__Cellvibrionales;f__Cellvibrionaceae;g__Cellvibrio;s__
GCA_002483265.1	11	none	none	none	11	0		11		TRUE	unresolved	TRUE	TRUE	0.910439	0.908428	0.00201097	d__Bacteria;p__Bacteroidota;c__Bacteroidia;o__Flavobacteriales;f__Crocinitomicaceae;g__Fluviicola;s__Fluviicola sp002483265	t	99.46	0	99.99	0.19	60	4703194	d__Bacteria;p__Bacteroidota;c__Flavobacteriia;o__Flavobacteriales;f__;g__;s__
GCA_002483285.1	11	none	none	none	11	0		11		TRUE	unresolved	TRUE	TRUE	0.914135	0.915701	-0.00156696	d__Bacteria;p__Bacteroidota;c__Bacteroidia;o__Flavobacteriales;f__Flavobacteriaceae;g__Flavobacterium;s__Flavobacterium sp002483285	t	97.17	0.53	97.24	0.11	66	3534238	d__Bacteria;p__Bacteroidota;c__Flavobacteriia;o__Flavobacteriales;f__Flavobacteriaceae;g__Flavobacterium;s__
GCA_002483345.1	11	none	none	none	11	0		11		TRUE	unresolved	TRUE	TRUE	0.920861	0.925069	-0.00420746	d__Bacteria;p__Bacteroidota;c__Bacteroidia;o__UBA7662;f__UBA7662;g__UBA7662;s__UBA7662 sp002483345	t	98.1	0.95	99.94	0.03	33	3127063	d__Bacteria;p__Bacteroidota;c__;o__;f__;g__;s__
GCA_002483365.1	11	none	none	none	11	0		11		TRUE	unresolved	TRUE	TRUE	0.899605	0.89936	0.000245081	d__Bacteria;p__Pseudomonadota;c__Gammaproteobacteria;o__Pseudomonadales;f__Cellvibrionaceae;g__Cellvibrio;s__Cellvibrio sp002483365	t	98.71	0.22	99.8	0.27	30	4153726	d__Bacteria;p__Pseudomonadota;c__Gammaproteobacteria;o__Cellvibrionales;f__Cellvibrionaceae;g__Cellvibrio;s__
GCA_002483395.1	11	none	none	none	11	1		11		TRUE	unresolved	TRUE	TRUE	0.874043	0.873089	0.000953499	d__Bacteria;p__Acidobacteriota;c__Blastocatellia;o__Pyrinomonadales;f__Pyrinomonadaceae;g__OLB17;s__OLB17 sp002483395	t	84.16	0.85	81.89	0.89	552	4454120	d__Bacteria;p__Acidobacteriota;c__Blastocatellia;o__;f__;g__Chloracidobacterium;s__
GCA_002483425.1	11	none	none	none	11	3		11		TRUE	unresolved	TRUE	TRUE	0.862503	0.858727	0.00377593	d__Bacteria;p__Pseudomonadota;c__Gammaproteobacteria;o__Methylococcales;f__Methylomonadaceae;g__Methyloglobulus;s__Methyloglobulus sp002483425	t	96.89	1.32	99.82	0.1	142	3712731	d__Bacteria;p__Pseudomonadota;c__Gammaproteobacteria;o__Methylococcales;f__Methylococcaceae;g__;s__
GCA_002483445.1	11	none	none	none	11	7		11		TRUE	unresolved	TRUE	TRUE	0.893782	0.891994	0.00178808	d__Bacteria;p__Acidobacteriota;c__Blastocatellia;o__UBA7656;f__UBA7656;g__UBA7656;s__UBA7656 sp002483445	t	96.58	5.98	98.55	2.5	215	8149540	d__Bacteria;p__Acidobacteriota;c__Blastocatellia;o__;f__;g__Chloracidobacterium;s__
GCA_002483465.1	11	none	none	none	11	0		11		TRUE	unresolved	TRUE	TRUE	0.897614	0.925023	-0.0274096	d__Bacteria;p__Pseudomonadota;c__Alphaproteobacteria;o__Micavibrionales;f__Micavibrionaceae;g__UBA7657;s__UBA7657 sp002483465	t	94.57	1.88	99.98	0.55	23	2088171	d__Bacteria;p__Bdellovibrionota;c__Bdellovibrionia;o__Bdellovibrionales;f__Pseudobdellovibrionaceae;g__Micavibrio;s__
GCA_002483475.1	11	none	none	none	11	3		11		TRUE	unresolved	TRUE	TRUE	0.861728	0.866007	-0.00427914	d__Bacteria;p__Nitrospirota;c__Nitrospiria;o__Nitrospirales;f__Nitrospiraceae;g__Nitrospira_D;s__Nitrospira_D sp900696515	f	78.07	0	100	4.49	242	3822965	d__Bacteria;p__Nitrospirota;c__Nitrospiria;o__Nitrospirales;f__Nitrospiraceae;g__Nitrospira;s__
GCA_002483505.1	11	none	none	none	11	2		11		TRUE	unresolved	TRUE	TRUE	0.861607	0.863683	-0.00207612	d__Bacteria;p__Pseudomonadota;c__Gammaproteobacteria;o__Pseudomonadales;f__Moraxellaceae;g__Acinetobacter;s__Acinetobacter radioresistens	f	96.21	0.4	91.4	0.79	163	2791264	d__Bacteria;p__Pseudomonadota;c__Gammaproteobacteria;o__Moraxellales;f__Moraxellaceae;g__Acinetobacter;s__
GCA_002483525.1	11	none	none	none	11	0		11		TRUE	unresolved	TRUE	TRUE	0.835328	0.876516	-0.0411878	d__Bacteria;p__Pseudomonadota;c__Gammaproteobacteria;o__Xanthomonadales;f__Xanthomonadaceae;g__Stenotrophomonas;s__Stenotrophomonas acidaminiphila_A	f	50	0	68.19	0.85	298	2437616	d__Bacteria;p__Pseudomonadota;c__Gammaproteobacteria;o__Xanthomonadales;f__Xanthomonadaceae;g__Stenotrophomonas;s__
GCA_002483585.1	11	none	none	none	11	1		11		TRUE	unresolved	TRUE	TRUE	0.81656	0.80887	0.00769018	d__Bacteria;p__Bacteroidota;c__Bacteroidia;o__Bacteroidales;f__Tenuifilaceae;g__Perlabentimonas;s__Perlabentimonas sp002410065	f	86.69	3.1	85.41	1.91	581	3084584	d__Bacteria;p__Bacteroidota;c__Bacteroidia;o__Bacteroidales;f__;g__;s__
GCA_002483605.1	11	none	none	none	11	0		11		TRUE	unresolved	TRUE	TRUE	0.887415	0.889058	-0.00164219	d__Bacteria;p__Campylobacterota;c__Campylobacteria;o__Campylobacterales;f__Sulfurovaceae;g__BN30871;s__BN30871 sp002483605	t	98.28	0.41	99.32	0.04	124	1673986	d__Bacteria;p__Campylobacterota;c__Epsilonproteobacteria;o__Campylobacterales;f__Sulfurovaceae;g__Sulfurovum;s__
GCA_002483615.1	11	none	none	none	11	0		11		TRUE	unresolved	TRUE	TRUE	0.787177	0.780267	0.00690946	d__Bacteria;p__Bacillota_I;c__Bacilli_A;o__RFN20;f__CAG-826;g__UBA4951;s__UBA4951 sp002397465	f	83.95	0	83.75	1.81	404	1564956	d__Bacteria;p__Bacillota;c__Bacilli;o__Bacillales;f__;g__;s__
GCA_002483635.1	11	none	none	none	11	0		11		TRUE	unresolved	TRUE	TRUE	0.902387	0.904885	-0.00249836	d__Bacteria;p__Bacteroidota;c__Bacteroidia;o__Bacteroidales;f__UBA932;g__DMER64;s__DMER64 sp002408205	f	91.05	3.02	89.38	0.43	216	2607710	d__Bacteria;p__Bacteroidota;c__Bacteroidia;o__Bacteroidales;f__;g__;s__
GCA_002483665.1	11	none	none	none	11	0		11		TRUE	unresolved	TRUE	TRUE	0.862685	0.856835	0.00584978	d__Bacteria;p__Bacteroidota;c__Bacteroidia;o__Bacteroidales;f__Marinilabiliaceae;g__Geofilum;s__Geofilum sp002427105	f	90.72	1.63	92.05	1.72	323	3053276	d__Bacteria;p__Bacteroidota;c__Bacteroidia;o__Marinilabiliales;f__Marinilabiliaceae;g__;s__
GCA_002483695.1	11	none	none	none	11	0		11		TRUE	unresolved	TRUE	TRUE	0.889458	0.890821	-0.00136319	d__Bacteria;p__Bacillota_I;c__Bacilli_A;o__Acholeplasmatales;f__UBA5453;g__UBA5409;s__UBA5409 sp002410615	f	98.67	1.33	97.92	0.13	81	1238276	d__Bacteria;p__Mycoplasmatota;c__Mollicutes;o__Acholeplasmatales;f__Acholeplasmataceae;g__;s__
GCA_002483705.1	11	none	none	none	11	0		11		TRUE	unresolved	TRUE	TRUE	0.863249	0.861567	0.00168114	d__Bacteria;p__Chloroflexota;c__Anaerolineae;o__Anaerolineales;f__Anaerolineaceae;g__T78;s__T78 sp002411175	f	90.91	2	95.3	0.28	291	2184832	d__Bacteria;p__Chloroflexota;c__Anaerolineae;o__Anaerolineales;f__Anaerolineaceae;g__;s__
GCA_002483745.1	11	none	none	none	11	5		11		TRUE	unresolved	TRUE	TRUE	0.855858	0.853921	0.00193735	d__Bacteria;p__Bacillota_I;c__Bacilli_A;o__RFN20;f__CAG-288;g__Enterosoma;s__Enterosoma sp002483745	t	91.33	0	83.36	2.47	164	1504116	d__Bacteria;p__Bacillota;c__Bacilli;o__Bacillales;f__;g__;s__
GCA_002483765.1	11	none	none	none	11	2		11		TRUE	unresolved	TRUE	TRUE	0.875543	0.877158	-0.00161435	d__Bacteria;p__Verrucomicrobiota;c__Lentisphaeria;o__Victivallales;f__Victivallaceae;g__UBA7640;s__UBA7640 sp002483765	t	93.24	1.69	91.57	1.03	206	2952272	d__Bacteria;p__Lentisphaerota;c__Lentisphaeria;o__;f__;g__;s__
GCA_002483775.1	11	none	none	none	11	1		11		TRUE	unresolved	TRUE	TRUE	0.81316	0.811104	0.0020558	d__Bacteria;p__Bacillota_G;c__UBA4882;o__UBA10575;f__UBA10575;g__UBA5388;s__UBA5388 sp002409975	f	91.31	2.54	91.61	0.63	518	3305761	d__Bacteria;p__Bacillota;c__;o__;f__;g__;s__
GCA_002483825.1	11	none	none	none	11	0		11		TRUE	unresolved	TRUE	TRUE	0.852851	0.89557	-0.0427188	d__Bacteria;p__Pseudomonadota;c__Alphaproteobacteria;o__Caulobacterales;f__Hyphomonadaceae;g__UBA5336;s__UBA5336 sp002408125	f	92.51	0.51	92.39	0.37	194	3683553	d__Bacteria;p__Pseudomonadota;c__Alphaproteobacteria;o__Hyphomonadales;f__Hyphomonadaceae;g__;s__
GCA_002483845.1	11	none	none	none	11	4		11		TRUE	unresolved	TRUE	TRUE	0.856922	0.854926	0.00199633	d__Bacteria;p__Bacteroidota;c__Bacteroidia;o__Sphingobacteriales;f__Sphingobacteriaceae;g__Sphingobacterium;s__Sphingobacterium multivorum	f	94.42	1.43	87.75	2.36	675	5288201	d__Bacteria;p__Bacteroidota;c__Sphingobacteriia;o__Sphingobacteriales;f__Sphingobacteriaceae;g__Sphingobacterium;s__
GCA_002483865.1	11	none	none	none	11	0		11		TRUE	unresolved	TRUE	TRUE	0.811982	0.848964	-0.036982	d__Bacteria;p__Pseudomonadota;c__Alphaproteobacteria;o__Caulobacterales;f__Caulobacteraceae;g__Brevundimonas;s__Brevundimonas sp002483865	t	67.87	0.97	66.91	1.15	489	2164702	d__Bacteria;p__Pseudomonadota;c__Alphaproteobacteria;o__Caulobacterales;f__Caulobacteraceae;g__Brevundimonas;s__
GCA_002483905.1	11	none	none	none	11	0		11		TRUE	unresolved	TRUE	TRUE	0.8704	0.881165	-0.0107644	d__Bacteria;p__Pseudomonadota;c__Alphaproteobacteria;o__Rhizobiales;f__Rhizobiaceae;g__Ochrobactrum;s__Ochrobactrum intermedium	f	97.54	0.01	99.21	1.12	37	4544042	d__Bacteria;p__Pseudomonadota;c__Alphaproteobacteria;o__Hyphomicrobiales;f__Brucellaceae;g__Ochrobactrum;s__
GCA_002483925.1	11	none	11	11	11	1		11		TRUE	TRUE	TRUE	TRUE	0.839378	0.878457	-0.0390791	d__Bacteria;p__Pseudomonadota;c__Gammaproteobacteria;o__Pseudomonadales;f__Pseudomonadaceae;g__Stutzerimonas;s__Stutzerimonas stutzeri_AI	f	98.36	1.93	98.92	2.81	126	5131253	d__Bacteria;p__Pseudomonadota;c__Gammaproteobacteria;o__Pseudomonadales;f__Pseudomonadaceae;g__Stutzerimonas;s__Stutzerimonas stutzeri
GCA_002483945.1	11	none	11	11	11	7		11		TRUE	TRUE	TRUE	TRUE	0.875461	0.88694	-0.0114796	d__Bacteria;p__Pseudomonadota;c__Gammaproteobacteria;o__Enterobacterales;f__Enterobacteriaceae;g__Leclercia;s__Leclercia adecarboxylata	f	99.01	0.53	99.89	0	59	4708963	d__Bacteria;p__Pseudomonadota;c__Gammaproteobacteria;o__Enterobacterales;f__Enterobacteriaceae;g__Leclercia;s__Leclercia adecarboxylata
GCA_002484005.1	11	none	11	11	11	0		11		TRUE	TRUE	TRUE	TRUE	0.872281	0.88807	-0.0157896	d__Bacteria;p__Pseudomonadota;c__Gammaproteobacteria;o__Burkholderiales;f__Burkholderiaceae;g__Alcaligenes;s__Alcaligenes aquatilis	f	100	0	100	0.78	20	3926509	d__Bacteria;p__Pseudomonadota;c__Betaproteobacteria;o__Burkholderiales;f__Alcaligenaceae;g__Alcaligenes;s__Alcaligenes faecalis
GCA_002484025.1	11	none	11	11	11	7		11		TRUE	TRUE	TRUE	TRUE	0.859523	0.86501	-0.00548705	d__Bacteria;p__Bacillota;c__Bacilli;o__Lactobacillales;f__Streptococcaceae;g__Streptococcus;s__Streptococcus suis_AA	f	93.71	0.42	86.37	2.07	159	1763971	d__Bacteria;p__Bacillota;c__Bacilli;o__Lactobacillales;f__Streptococcaceae;g__Streptococcus;s__Streptococcus suis
GCA_002484035.1	11	none	11	11	11	2		11		TRUE	TRUE	TRUE	TRUE	0.833868	0.865631	-0.0317632	d__Bacteria;p__Pseudomonadota;c__Gammaproteobacteria;o__Pseudomonadales;f__Pseudomonadaceae;g__Stutzerimonas;s__Stutzerimonas stutzeri_AC	f	93.65	1.71	92.15	2.39	462	4401796	d__Bacteria;p__Pseudomonadota;c__Gammaproteobacteria;o__Pseudomonadales;f__Pseudomonadaceae;g__Stutzerimonas;s__Stutzerimonas stutzeri
GCA_002484105.1	11	none	none	none	11	1		11		TRUE	unresolved	TRUE	TRUE	0.905853	0.902597	0.00325609	d__Bacteria;p__Bacteroidota;c__Bacteroidia;o__Flavobacteriales;f__Weeksellaceae;g__UBA7623;s__UBA7623 sp002484105	t	100	0	100	0.01	32	2795994	d__Bacteria;p__Bacteroidota;c__Flavobacteriia;o__Flavobacteriales;f__;g__;s__
GCA_002484125.1	11	none	11	11	11	3		11		TRUE	TRUE	TRUE	TRUE	0.876204	0.89515	-0.0189457	d__Bacteria;p__Pseudomonadota;c__Gammaproteobacteria;o__Burkholderiales;f__Burkholderiaceae;g__Alcaligenes;s__Alcaligenes faecalis	f	99.05	0	99.46	0.34	22	4167848	d__Bacteria;p__Pseudomonadota;c__Betaproteobacteria;o__Burkholderiales;f__Alcaligenaceae;g__Alcaligenes;s__Alcaligenes faecalis
GCA_002484145.1	11	none	11	11	11	6		11		TRUE	TRUE	TRUE	TRUE	0.848658	0.85896	-0.0103019	d__Bacteria;p__Pseudomonadota;c__Gammaproteobacteria;o__Enterobacterales;f__Enterobacteriaceae;g__Leclercia;s__Leclercia adecarboxylata	f	91.02	1.51	94.2	0.18	601	4622637	d__Bacteria;p__Pseudomonadota;c__Gammaproteobacteria;o__Enterobacterales;f__Enterobacteriaceae;g__Leclercia;s__Leclercia adecarboxylata
GCA_002484205.1	11	none	none	none	11	0		11		TRUE	unresolved	TRUE	TRUE	0.830746	0.924102	-0.0933556	d__Bacteria;p__Pseudomonadota;c__Gammaproteobacteria;o__Burkholderiales;f__Burkholderiaceae;g__MR-S7;s__MR-S7 sp000400995	f	95.82	0.17	99.97	0.77	28	4738868	d__Bacteria;p__Pseudomonadota;c__Betaproteobacteria;o__Burkholderiales;f__Comamonadaceae;g__Alicycliphilus;s__
GCA_002484245.1	11	none	11	11	11	1		11		TRUE	TRUE	TRUE	TRUE	0.814414	0.860349	-0.0459357	d__Bacteria;p__Pseudomonadota;c__Gammaproteobacteria;o__Pseudomonadales;f__Pseudomonadaceae;g__Stutzerimonas;s__Stutzerimonas stutzeri	f	83.21	0.4	81.72	0.45	728	3840386	d__Bacteria;p__Pseudomonadota;c__Gammaproteobacteria;o__Pseudomonadales;f__Pseudomonadaceae;g__Stutzerimonas;s__Stutzerimonas stutzeri
GCA_002484285.1	11	none	none	none	11	4		11		TRUE	unresolved	TRUE	TRUE	0.842551	0.841818	0.000732866	d__Bacteria;p__Pseudomonadota;c__Gammaproteobacteria;o__Pseudomonadales;f__Moraxellaceae;g__Acinetobacter;s__Acinetobacter variabilis	f	92.18	0.59	89.17	1.99	251	3094701	d__Bacteria;p__Pseudomonadota;c__Gammaproteobacteria;o__Moraxellales;f__Moraxellaceae;g__Acinetobacter;s__
GCA_002484295.1	11	none	none	none	11	1		11		TRUE	unresolved	TRUE	TRUE	0.840013	0.837474	0.00253906	d__Bacteria;p__Bacillota_A;c__Clostridia;o__Clostridiales;f__Clostridiaceae;g__Clostridium_J;s__Clostridium_J sulfidigenes	f	92.28	0.74	93.55	1.74	379	3550140	d__Bacteria;p__Bacillota;c__Clostridia;o__Eubacteriales;f__Clostridiaceae;g__Clostridium;s__
GCA_002484325.1	11	none	11	11	11	1		11		TRUE	TRUE	TRUE	TRUE	0.836942	0.897172	-0.0602299	d__Bacteria;p__Pseudomonadota;c__Gammaproteobacteria;o__Pseudomonadales;f__Pseudomonadaceae;g__Stutzerimonas;s__Stutzerimonas stutzeri	f	64.17	0	65.34	0.21	158	2911727	d__Bacteria;p__Pseudomonadota;c__Gammaproteobacteria;o__Pseudomonadales;f__Pseudomonadaceae;g__Stutzerimonas;s__Stutzerimonas stutzeri
GCA_002484335.1	11	none	none	none	11	0		11		TRUE	unresolved	TRUE	TRUE	0.899548	0.899086	0.00046159	d__Bacteria;p__Bacteroidota;c__Bacteroidia;o__Flavobacteriales;f__Weeksellaceae;g__Chishuiella;s__Chishuiella sp002484335	t	92.44	1.08	95.51	0.92	39	3277802	d__Bacteria;p__Bacteroidota;c__Flavobacteriia;o__Flavobacteriales;f__;g__;s__
GCA_002487265.1	11	none	11	11	11	0		11		TRUE	TRUE	TRUE	TRUE	0.852476	0.887241	-0.0347648	d__Bacteria;p__Pseudomonadota;c__Gammaproteobacteria;o__Pseudomonadales;f__Pseudomonadaceae;g__Stutzerimonas;s__Stutzerimonas nitrititolerans	f	66.12	0	74.8	0.18	12	3348156	d__Bacteria;p__Pseudomonadota;c__Gammaproteobacteria;o__Pseudomonadales;f__Pseudomonadaceae;g__Stutzerimonas;s__Stutzerimonas stutzeri
GCA_002490245.1	11	11	none	11	11	0		11		TRUE	TRUE	TRUE	TRUE	0.898141	0.89452	0.00362018	d__Archaea;p__Thermoproteota;c__Bathyarchaeia;o__Bathyarchaeales;f__B24-2;g__B24-2;s__B24-2 sp002490245	t	96.88	1.01	97.94	0.46	101	1347170	d__Archaea;p__Candidatus Bathyarchaeota;c__;o__;f__;g__;s__
GCA_002490305.1	11	none	none	none	11	1		11		TRUE	unresolved	TRUE	TRUE	0.854314	0.845701	0.00861312	d__Bacteria;p__Bacteroidota;c__Bacteroidia;o__Bacteroidales;f__Bacteroidaceae;g__Prevotella;s__Prevotella sp002437565	f	70.05	1.13	62.14	0.27	358	1905929	d__Bacteria;p__Bacteroidota;c__Bacteroidia;o__Bacteroidales;f__Prevotellaceae;g__Prevotella;s__
GCA_002490315.1	11	none	none	none	11	0		11		TRUE	unresolved	TRUE	TRUE	0.88071	0.879396	0.00131427	d__Bacteria;p__Bacteroidota;c__Bacteroidia;o__Bacteroidales;f__Bacteroidaceae;g__Prevotella;s__Prevotella sp002490315	f	67.23	1.79	64.86	1.41	180	2144914	d__Bacteria;p__Bacteroidota;c__Bacteroidia;o__Bacteroidales;f__Prevotellaceae;g__Prevotella;s__
GCA_002490345.1	11	none	none	none	11	1		11		TRUE	unresolved	TRUE	TRUE	0.846759	0.837909	0.00885091	d__Bacteria;p__Bacteroidota;c__Bacteroidia;o__Bacteroidales;f__Muribaculaceae;g__UBA7173;s__UBA7173 sp001689685	f	54.31	0	67.28	2.47	340	1935734	d__Bacteria;p__Bacteroidota;c__Bacteroidia;o__Bacteroidales;f__Porphyromonadaceae;g__;s__
GCA_002490395.1	11	none	none	none	11	2		11		TRUE	unresolved	TRUE	TRUE	0.879397	0.889358	-0.00996126	d__Bacteria;p__Bacillota_A;c__Clostridia;o__Lachnospirales;f__Lachnospiraceae;g__Hominiventricola;s__Hominiventricola sp002491115	f	95.13	3.16	89.65	4.46	349	4189732	d__Bacteria;p__Bacillota;c__Clostridia;o__Eubacteriales;f__Lachnospiraceae;g__;s__
GCA_002490425.1	11	none	none	none	11	0		11		TRUE	unresolved	TRUE	TRUE	0.881534	0.884998	-0.00346423	d__Bacteria;p__Bacillota_A;c__Clostridia;o__Oscillospirales;f__Acutalibacteraceae;g__Fimenecus;s__Fimenecus sp002490425	t	96.31	0	96.52	0	122	1935781	d__Bacteria;p__Bacillota;c__Clostridia;o__Eubacteriales;f__Oscillospiraceae;g__;s__
GCA_002490465.1	11	none	none	none	11	1		11		TRUE	unresolved	TRUE	TRUE	0.900194	0.903339	-0.0031449	d__Bacteria;p__Bacillota_A;c__Clostridia;o__Lachnospirales;f__Lachnospiraceae;g__Eubacterium_F;s__Eubacterium_F sp002490465	t	86.58	0.47	82.2	1.7	149	2787691	d__Bacteria;p__Bacillota;c__Clostridia;o__Eubacteriales;f__Lachnospiraceae;g__Lachnoclostridium;s__
GCA_002490525.1	11	none	none	none	11	0		11		TRUE	unresolved	TRUE	TRUE	0.871621	0.87981	-0.00818852	d__Bacteria;p__Bacillota_A;c__Clostridia;o__Oscillospirales;f__Acutalibacteraceae;g__Fimenecus;s__Fimenecus sp002490525	t	86.46	0	81.39	0.06	72	1934660	d__Bacteria;p__Bacillota;c__Clostridia;o__Eubacteriales;f__Oscillospiraceae;g__;s__
GCA_002490545.1	11	none	none	none	11	1		11		TRUE	unresolved	TRUE	TRUE	0.853275	0.850833	0.0024421	d__Bacteria;p__Bacillota_A;c__Clostridia;o__Lachnospirales;f__Lachnospiraceae;g__Butyribacter;s__Butyribacter sp002361175	f	86.14	6.08	83.98	5.16	576	3134186	d__Bacteria;p__Bacillota;c__Clostridia;o__Eubacteriales;f__Lachnospiraceae;g__Lachnoclostridium;s__
GCA_002490555.1	11	none	none	none	11	0		11		TRUE	unresolved	TRUE	TRUE	0.88035	0.880586	-0.000235482	d__Bacteria;p__Bacillota_A;c__Clostridia;o__Lachnospirales;f__Lachnospiraceae;g__UBA7050;s__UBA7050 sp002493905	f	95.66	1.44	87.51	0.47	113	3401530	d__Bacteria;p__Bacillota;c__Clostridia;o__Eubacteriales;f__Lachnospiraceae;g__;s__
GCA_002490595.1	11	none	none	none	11	0		11		TRUE	unresolved	TRUE	TRUE	0.914699	0.92412	-0.00942194	d__Bacteria;p__Bacteroidota;c__Bacteroidia;o__Bacteroidales;f__Muribaculaceae;g__CAG-873;s__CAG-873 sp002491245	f	81.31	2.26	78.23	2.82	74	1996085	d__Bacteria;p__Bacteroidota;c__Bacteroidia;o__Bacteroidales;f__Porphyromonadaceae;g__;s__
GCA_002490625.1	11	none	none	none	11	2		11		TRUE	unresolved	TRUE	TRUE	0.879083	0.891986	-0.0129027	d__Bacteria;p__Bacteroidota;c__Bacteroidia;o__Bacteroidales;f__Muribaculaceae;g__Lepagella;s__Lepagella sp002361235	f	88.4	0.38	84.47	0.36	137	2404388	d__Bacteria;p__Bacteroidota;c__Bacteroidia;o__Bacteroidales;f__Porphyromonadaceae;g__;s__
GCA_002490635.1	11	none	none	none	11	0		11		TRUE	unresolved	TRUE	TRUE	0.895813	0.916934	-0.0211213	d__Bacteria;p__Bacteroidota;c__Bacteroidia;o__Bacteroidales;f__Muribaculaceae;g__CAG-873;s__CAG-873 sp002490635	t	93.71	0	92.42	0.01	100	2082019	d__Bacteria;p__Bacteroidota;c__Bacteroidia;o__Bacteroidales;f__Porphyromonadaceae;g__;s__
GCA_002490665.1	11	none	none	none	11	3		11		TRUE	unresolved	TRUE	TRUE	0.890153	0.89267	-0.00251695	d__Bacteria;p__Bacillota_A;c__Clostridia;o__Lachnospirales;f__Lachnospiraceae;g__COE1;s__COE1 sp002490665	t	92.25	1.72	93.37	1.73	160	4117689	d__Bacteria;p__Bacillota;c__Clostridia;o__Eubacteriales;f__Lachnospiraceae;g__;s__
GCA_002490675.1	11	none	none	none	11	1		11		TRUE	unresolved	TRUE	TRUE	0.890312	0.914285	-0.0239727	d__Bacteria;p__Bacteroidota;c__Bacteroidia;o__Bacteroidales;f__Muribaculaceae;g__CAG-873;s__CAG-873 sp002493945	f	95.03	0.75	90.91	0.05	131	2635457	d__Bacteria;p__Bacteroidota;c__Bacteroidia;o__Bacteroidales;f__Porphyromonadaceae;g__;s__
GCA_002490705.1	11	none	none	none	11	2		11		TRUE	unresolved	TRUE	TRUE	0.906422	0.915941	-0.0095187	d__Bacteria;p__Bacillota_A;c__Clostridia;o__Lachnospirales;f__Lachnospiraceae;g__UBA3282;s__UBA3282 sp002490705	t	95.72	2.12	97.16	0.64	82	3400988	d__Bacteria;p__Bacillota;c__Clostridia;o__Eubacteriales;f__Lachnospiraceae;g__;s__
GCA_002490725.1	11	none	none	none	11	0		11		TRUE	unresolved	TRUE	TRUE	0.910343	0.927821	-0.017478	d__Bacteria;p__Bacteroidota;c__Bacteroidia;o__Bacteroidales;f__Muribaculaceae;g__UBA3263;s__UBA3263 sp002490725	t	80.65	0.75	76.06	0.3	42	1700768	d__Bacteria;p__Bacteroidota;c__Bacteroidia;o__Bacteroidales;f__Porphyromonadaceae;g__;s__
GCA_002490755.1	11	none	none	none	11	0		11		TRUE	unresolved	TRUE	TRUE	0.833707	0.865535	-0.0318282	d__Bacteria;p__Bacillota_A;c__Clostridia;o__Oscillospirales;f__Oscillospiraceae;g__Faecousia;s__Faecousia sp002493965	f	85.32	2.35	80.68	2.62	185	2269936	d__Bacteria;p__Bacillota;c__Clostridia;o__Eubacteriales;f__;g__;s__
GCA_002490775.1	11	none	none	none	11	0		11		TRUE	unresolved	TRUE	TRUE	0.896753	0.896359	0.000394483	d__Bacteria;p__Bacillota_A;c__Clostridia;o__Lachnospirales;f__Lachnospiraceae;g__Suilimivivens;s__Suilimivivens sp002490775	t	88.02	4.67	88.6	1.21	168	3356286	d__Bacteria;p__Bacillota;c__Clostridia;o__Eubacteriales;f__Lachnospiraceae;g__;s__
GCA_002490805.1	11	none	none	none	11	0		11		TRUE	unresolved	TRUE	TRUE	0.866804	0.861509	0.0052951	d__Bacteria;p__Bacillota_A;c__Clostridia;o__Oscillospirales;f__Ruminococcaceae;g__Faeciplasma;s__Faeciplasma sp002491605	f	90.94	0	99.25	0.29	87	1758041	d__Bacteria;p__Bacillota;c__Clostridia;o__Eubacteriales;f__Oscillospiraceae;g__Ruminococcus;s__
GCA_002490835.1	11	none	none	none	11	0		11		TRUE	unresolved	TRUE	TRUE	0.901429	0.90784	-0.00641077	d__Bacteria;p__Bacillota_A;c__Clostridia;o__Lachnospirales;f__Lachnospiraceae;g__UBA3282;s__UBA3282 sp002490835	t	97.17	2.17	99.17	0.48	69	3834794	d__Bacteria;p__Bacillota;c__Clostridia;o__Eubacteriales;f__Lachnospiraceae;g__;s__
GCA_002490855.1	11	none	none	none	11	1		11		TRUE	unresolved	TRUE	TRUE	0.895702	0.903288	-0.00758634	d__Bacteria;p__Bacteroidota;c__Bacteroidia;o__Bacteroidales;f__Muribaculaceae;g__Duncaniella;s__Duncaniella sp002494015	f	79.43	0	84.28	0.03	126	2341446	d__Bacteria;p__Bacteroidota;c__Bacteroidia;o__Bacteroidales;f__Porphyromonadaceae;g__;s__
GCA_002490925.1	11	none	none	none	11	0		11		TRUE	unresolved	TRUE	TRUE	0.830848	0.82609	0.00475791	d__Bacteria;p__Bacillota_A;c__Clostridia;o__Oscillospirales;f__Acutalibacteraceae;g__Eubacterium_R;s__Eubacterium_R sp002493325	f	66.38	1.72	71.72	0.97	461	1744043	d__Bacteria;p__Bacillota;c__Clostridia;o__Eubacteriales;f__Oscillospiraceae;g__;s__
GCA_002490945.1	11	none	none	none	11	0		11		TRUE	unresolved	TRUE	TRUE	0.830277	0.820998	0.00927908	d__Bacteria;p__Bacillota_A;c__Clostridia;o__Oscillospirales;f__Ruminococcaceae;g__Faeciplasma;s__Faeciplasma sp002491605	f	88.87	2.8	93.48	0.47	295	1754807	d__Bacteria;p__Bacillota;c__Clostridia;o__Eubacteriales;f__Oscillospiraceae;g__Ruminococcus;s__
GCA_002490985.1	11	none	none	none	11	0		11		TRUE	unresolved	TRUE	TRUE	0.85004	0.84824	0.00180009	d__Bacteria;p__Bacillota_A;c__Clostridia;o__Oscillospirales;f__Acutalibacteraceae;g__Eubacterium_R;s__Eubacterium_R sp002361935	f	86.76	0.67	90.08	1.46	329	2082121	d__Bacteria;p__Bacillota;c__Clostridia;o__Eubacteriales;f__Oscillospiraceae;g__;s__
GCA_002490995.1	11	none	none	none	11	1		11		TRUE	unresolved	TRUE	TRUE	0.828027	0.824555	0.0034727	d__Bacteria;p__Bacillota_A;c__Clostridia;o__Lachnospirales;f__Lachnospiraceae;g__Acetatifactor;s__Acetatifactor sp002490995	t	84.09	1.05	88.45	2.71	618	4969915	d__Bacteria;p__Bacillota;c__Clostridia;o__Eubacteriales;f__Lachnospiraceae;g__;s__
GCA_002491025.1	11	none	none	none	11	1		11		TRUE	unresolved	TRUE	TRUE	0.78349	0.81504	-0.0315503	d__Bacteria;p__Bacillota_A;c__Clostridia;o__Oscillospirales;f__Oscillospiraceae;g__Faecousia;s__Faecousia sp002362145	f	65.54	0	67.09	3.16	466	2079347	d__Bacteria;p__Bacillota;c__Clostridia;o__Eubacteriales;f__;g__;s__
GCA_002491065.1	11	none	none	none	11	1		11		TRUE	unresolved	TRUE	TRUE	0.831756	0.831294	0.000461475	d__Bacteria;p__Bacillota_B;c__Peptococcia;o__Peptococcales;f__Peptococcaceae;g__UBA7185;s__UBA7185 sp002491065	t	82.65	1.02	82.52	0.71	207	2260144	d__Bacteria;p__Bacillota;c__Clostridia;o__Eubacteriales;f__Peptococcaceae;g__;s__
GCA_002491105.1	11	none	none	none	11	0		11		TRUE	unresolved	TRUE	TRUE	0.858638	0.867957	-0.00931911	d__Bacteria;p__Bacteroidota;c__Bacteroidia;o__Bacteroidales;f__Muribaculaceae;g__Lepagella;s__Lepagella sp002361215	f	66.83	0.98	60.86	2.71	205	1571180	d__Bacteria;p__Bacteroidota;c__Bacteroidia;o__Bacteroidales;f__Porphyromonadaceae;g__;s__
GCA_002491115.1	11	none	none	none	11	2		11		TRUE	unresolved	TRUE	TRUE	0.894871	0.905873	-0.0110025	d__Bacteria;p__Bacillota_A;c__Clostridia;o__Lachnospirales;f__Lachnospiraceae;g__Hominiventricola;s__Hominiventricola sp002491115	t	94.71	1.27	92.71	0.28	175	3813940	d__Bacteria;p__Bacillota;c__Clostridia;o__Eubacteriales;f__Lachnospiraceae;g__;s__
GCA_002491135.1	11	none	none	none	11	0		11		TRUE	unresolved	TRUE	TRUE	0.873944	0.882237	-0.00829246	d__Bacteria;p__Bacillota_A;c__Clostridia;o__Oscillospirales;f__Acutalibacteraceae;g__Fimenecus;s__Fimenecus sp002490525	f	79.07	0	72.8	0.01	33	1844084	d__Bacteria;p__Bacillota;c__Clostridia;o__Eubacteriales;f__Oscillospiraceae;g__;s__
GCA_002491165.1	11	none	none	none	11	1		11		TRUE	unresolved	TRUE	TRUE	0.852884	0.863836	-0.0109515	d__Bacteria;p__Bacteroidota;c__Bacteroidia;o__Bacteroidales;f__Muribaculaceae;g__Lepagella;s__Lepagella sp002491165	t	92.83	1.13	89.14	2.59	186	2555727	d__Bacteria;p__Bacteroidota;c__Bacteroidia;o__Bacteroidales;f__Porphyromonadaceae;g__;s__
GCA_002491195.1	11	none	none	none	11	5		11		TRUE	unresolved	TRUE	TRUE	0.876276	0.881219	-0.00494372	d__Bacteria;p__Bacillota_A;c__Clostridia;o__Lachnospirales;f__Lachnospiraceae;g__COE1;s__COE1 sp002491195	t	87.51	3.16	88.84	6.53	200	4544556	d__Bacteria;p__Bacillota;c__Clostridia;o__Eubacteriales;f__Lachnospiraceae;g__;s__
GCA_002491225.1	11	none	none	none	11	0		11		TRUE	unresolved	TRUE	TRUE	0.755793	0.793442	-0.0376491	d__Bacteria;p__Bacillota_A;c__Clostridia;o__Oscillospirales;f__Ruminococcaceae;g__UBA7177;s__UBA7177 sp002491225	t	72.18	0	73.64	0	464	2305795	d__Bacteria;p__Bacillota;c__Clostridia;o__Eubacteriales;f__Oscillospiraceae;g__Faecalibacterium;s__
GCA_002491245.1	11	none	none	none	11	0		11		TRUE	unresolved	TRUE	TRUE	0.914129	0.923349	-0.00921954	d__Bacteria;p__Bacteroidota;c__Bacteroidia;o__Bacteroidales;f__Muribaculaceae;g__CAG-873;s__CAG-873 sp002491245	t	82.06	0.38	78.17	0.04	86	2031988	d__Bacteria;p__Bacteroidota;c__Bacteroidia;o__Bacteroidales;f__Porphyromonadaceae;g__;s__
GCA_002491265.1	11	none	none	none	11	1		11		TRUE	unresolved	TRUE	TRUE	0.818325	0.847397	-0.0290726	d__Bacteria;p__Bacillota_A;c__Clostridia;o__Oscillospirales;f__Oscillospiraceae;g__Faecousia;s__Faecousia sp002493965	f	87.14	0.67	83.94	0.75	251	2101535	d__Bacteria;p__Bacillota;c__Clostridia;o__Eubacteriales;f__;g__;s__
GCA_002491275.1	11	none	none	none	11	1		11		TRUE	unresolved	TRUE	TRUE	0.904885	0.914971	-0.0100854	d__Bacteria;p__Bacillota_A;c__Clostridia;o__Lachnospirales;f__Lachnospiraceae;g__UBA3282;s__UBA3282 sp002490705	f	93.82	2.12	87.87	0.53	114	3305277	d__Bacteria;p__Bacillota;c__Clostridia;o__Eubacteriales;f__Lachnospiraceae;g__;s__
GCA_002491315.1	11	none	none	none	11	2		11		TRUE	unresolved	TRUE	TRUE	0.884742	0.898755	-0.0140123	d__Bacteria;p__Bacteroidota;c__Bacteroidia;o__Bacteroidales;f__Muribaculaceae;g__Lepagella;s__Lepagella sp002361235	f	85.85	0.75	83.56	0.07	104	2264587	d__Bacteria;p__Bacteroidota;c__Bacteroidia;o__Bacteroidales;f__Porphyromonadaceae;g__;s__
GCA_002491345.1	11	none	none	none	11	1		11		TRUE	unresolved	TRUE	TRUE	0.894889	0.918206	-0.0233166	d__Bacteria;p__Bacteroidota;c__Bacteroidia;o__Bacteroidales;f__Muribaculaceae;g__CAG-873;s__CAG-873 sp002493945	f	94.85	0.75	91.5	0.14	124	2665482	d__Bacteria;p__Bacteroidota;c__Bacteroidia;o__Bacteroidales;f__Porphyromonadaceae;g__;s__
GCA_002491365.1	11	none	none	none	11	0		11		TRUE	unresolved	TRUE	TRUE	0.905069	0.917772	-0.0127022	d__Bacteria;p__Bacillota_A;c__Clostridia;o__Lachnospirales;f__Lachnospiraceae;g__UBA3282;s__UBA3282 sp002361355	f	90.77	0.66	83.29	0	104	2839119	d__Bacteria;p__Bacillota;c__Clostridia;o__Eubacteriales;f__Lachnospiraceae;g__;s__
GCA_002491385.1	11	none	none	none	11	0		11		TRUE	unresolved	TRUE	TRUE	0.835687	0.83667	-0.000983022	d__Bacteria;p__Bacillota_A;c__Clostridia;o__Oscillospirales;f__Acutalibacteraceae;g__Ruminococcus_E;s__Ruminococcus_E sp002493635	f	77.52	0	79.35	0.24	205	1707999	d__Bacteria;p__Bacillota;c__Clostridia;o__Eubacteriales;f__Oscillospiraceae;g__;s__
GCA_002491395.1	11	none	none	none	11	0		11		TRUE	unresolved	TRUE	TRUE	0.877944	0.860868	0.0170765	d__Bacteria;p__Bacteroidota;c__Bacteroidia;o__Bacteroidales;f__Muribaculaceae;g__Lepagella;s__Lepagella sp002491945	f	87.6	0.91	84.78	1.31	123	2206487	d__Bacteria;p__Bacteroidota;c__Bacteroidia;o__Bacteroidales;f__Porphyromonadaceae;g__;s__
GCA_002491445.1	11	none	none	none	11	0		11		TRUE	unresolved	TRUE	TRUE	0.835018	0.832406	0.00261157	d__Bacteria;p__Bacillota_A;c__Clostridia;o__Oscillospirales;f__Acutalibacteraceae;g__Eubacterium_R;s__Eubacterium_R sp002361935	f	85.59	1.68	83.7	1.65	387	1929872	d__Bacteria;p__Bacillota;c__Clostridia;o__Eubacteriales;f__Oscillospiraceae;g__;s__
GCA_002491465.1	11	none	none	none	11	0		11		TRUE	unresolved	TRUE	TRUE	0.827305	0.828557	-0.00125206	d__Bacteria;p__Bacillota_A;c__Clostridia;o__Lachnospirales;f__Lachnospiraceae;g__Hominisplanchenecus_A;s__Hominisplanchenecus_A sp002361955	f	85.98	4.27	89.42	1.53	449	2454350	d__Bacteria;p__Bacillota;c__Clostridia;o__Eubacteriales;f__Lachnospiraceae;g__;s__
GCA_002491475.1	11	none	none	none	11	3		11		TRUE	unresolved	TRUE	TRUE	0.862415	0.865847	-0.00343176	d__Bacteria;p__Bacillota_A;c__Clostridia;o__Lachnospirales;f__Lachnospiraceae;g__COE1;s__COE1 sp002491195	f	89.54	1.82	91.57	4.05	474	4728764	d__Bacteria;p__Bacillota;c__Clostridia;o__Eubacteriales;f__Lachnospiraceae;g__;s__
GCA_002491485.1	11	none	none	none	11	0		11		TRUE	unresolved	TRUE	TRUE	0.828245	0.820383	0.00786222	d__Bacteria;p__Bacteroidota;c__Bacteroidia;o__Bacteroidales;f__Muribaculaceae;g__Muribaculum;s__Muribaculum caecicola	f	56.36	0	62.96	0.3	370	1736914	d__Bacteria;p__Bacteroidota;c__Bacteroidia;o__Bacteroidales;f__Porphyromonadaceae;g__;s__
GCA_002491525.1	11	none	none	none	11	1		11		TRUE	unresolved	TRUE	TRUE	0.802968	0.827592	-0.0246232	d__Bacteria;p__Bacillota_A;c__Clostridia;o__Oscillospirales;f__Oscillospiraceae;g__Faecousia;s__Faecousia sp002493965	f	70.69	0.86	70.61	0.62	477	2334550	d__Bacteria;p__Bacillota;c__Clostridia;o__Eubacteriales;f__;g__;s__
GCA_002491545.1	11	none	none	none	11	0		11		TRUE	unresolved	TRUE	TRUE	0.868323	0.874488	-0.00616488	d__Bacteria;p__Bacillota_A;c__Clostridia;o__Oscillospirales;f__Acutalibacteraceae;g__Fimenecus;s__Fimenecus sp002490525	f	86.46	0	82.68	0.08	101	2029560	d__Bacteria;p__Bacillota;c__Clostridia;o__Eubacteriales;f__Oscillospiraceae;g__;s__
GCA_002491555.1	11	none	none	none	11	1		11		TRUE	unresolved	TRUE	TRUE	0.847184	0.849163	-0.00197865	d__Bacteria;p__Bacteroidota;c__Bacteroidia;o__Bacteroidales;f__Muribaculaceae;g__Lepagella;s__Lepagella sp002361155	f	73.25	0.38	72.39	0.74	284	1799708	d__Bacteria;p__Bacteroidota;c__Bacteroidia;o__Bacteroidales;f__Porphyromonadaceae;g__;s__
GCA_002491565.1	11	none	none	none	11	1		11		TRUE	unresolved	TRUE	TRUE	0.855254	0.851931	0.00332225	d__Bacteria;p__Bacillota_A;c__Clostridia;o__Lachnospirales;f__Lachnospiraceae;g__Choladousia;s__Choladousia sp002491565	t	87.19	1.27	85.72	2.88	218	4039432	d__Bacteria;p__Bacillota;c__Clostridia;o__Eubacteriales;f__Lachnospiraceae;g__;s__
GCA_002491605.1	11	none	none	none	11	0		11		TRUE	unresolved	TRUE	TRUE	0.861303	0.856031	0.00527197	d__Bacteria;p__Bacillota_A;c__Clostridia;o__Oscillospirales;f__Ruminococcaceae;g__Faeciplasma;s__Faeciplasma sp002491605	t	96	0	100	0.18	110	1848645	d__Bacteria;p__Bacillota;c__Clostridia;o__Eubacteriales;f__Oscillospiraceae;g__Ruminococcus;s__
GCA_002491635.1	11	none	none	none	11	2		11		TRUE	unresolved	TRUE	TRUE	0.876733	0.868376	0.00835687	d__Bacteria;p__Bacteroidota;c__Bacteroidia;o__Bacteroidales;f__Bacteroidaceae;g__Bacteroides;s__Bacteroides muris	f	62.07	1.72	69.27	0.82	407	2905393	d__Bacteria;p__Bacteroidota;c__Bacteroidia;o__Bacteroidales;f__Bacteroidaceae;g__Bacteroides;s__
GCA_002491645.1	11	none	none	none	11	0		11		TRUE	unresolved	TRUE	TRUE	0.879838	0.879962	-0.000123581	d__Bacteria;p__Bacillota_A;c__Clostridia;o__Lachnospirales;f__Lachnospiraceae;g__UBA7050;s__UBA7050 sp002493905	f	95.61	3.16	87.67	0.89	109	3430944	d__Bacteria;p__Bacillota;c__Clostridia;o__Eubacteriales;f__Lachnospiraceae;g__;s__
GCA_002491725.1	11	none	none	none	11	2		11		TRUE	unresolved	TRUE	TRUE	0.864368	0.875431	-0.0110636	d__Bacteria;p__Bacteroidota;c__Bacteroidia;o__Bacteroidales;f__Muribaculaceae;g__Lepagella;s__Lepagella sp002361235	f	84.09	2.13	80.46	2.28	218	2319048	d__Bacteria;p__Bacteroidota;c__Bacteroidia;o__Bacteroidales;f__Porphyromonadaceae;g__;s__
GCA_002491735.1	11	none	none	none	11	1		11		TRUE	unresolved	TRUE	TRUE	0.891741	0.891795	-5.41e-05	d__Bacteria;p__Bacillota_A;c__Clostridia;o__Lachnospirales;f__Lachnospiraceae;g__Butyribacter;s__Butyribacter sp002361175	f	97.3	1.35	100	0.93	218	3088938	d__Bacteria;p__Bacillota;c__Clostridia;o__Eubacteriales;f__Lachnospiraceae;g__Lachnoclostridium;s__
GCA_002491765.1	11	none	none	none	11	0		11		TRUE	unresolved	TRUE	TRUE	0.909792	0.920291	-0.0104985	d__Bacteria;p__Bacillota_A;c__Clostridia;o__Lachnospirales;f__Lachnospiraceae;g__UBA3282;s__UBA3282 sp002361355	f	88.42	1.23	80.45	1.63	76	2720779	d__Bacteria;p__Bacillota;c__Clostridia;o__Eubacteriales;f__Lachnospiraceae;g__;s__
GCA_002491825.1	11	none	none	none	11	1		11		TRUE	unresolved	TRUE	TRUE	0.860224	0.860171	5.27e-05	d__Bacteria;p__Bacillota_A;c__Clostridia;o__Oscillospirales;f__Acutalibacteraceae;g__Ruminococcus_E;s__Ruminococcus_E sp002491825	t	70.47	0	71.93	0.08	126	1366523	d__Bacteria;p__Bacillota;c__Clostridia;o__Eubacteriales;f__Oscillospiraceae;g__;s__
GCA_002491835.1	11	none	none	none	11	1		11		TRUE	unresolved	TRUE	TRUE	0.891558	0.912497	-0.0209387	d__Bacteria;p__Bacteroidota;c__Bacteroidia;o__Bacteroidales;f__Muribaculaceae;g__CAG-873;s__CAG-873 sp002493945	f	92.01	1.13	88.33	0.12	150	2671554	d__Bacteria;p__Bacteroidota;c__Bacteroidia;o__Bacteroidales;f__Porphyromonadaceae;g__;s__
GCA_002491885.1	11	none	none	none	11	0		11		TRUE	unresolved	TRUE	TRUE	0.837626	0.832899	0.00472735	d__Bacteria;p__Bacillota_B;c__Peptococcia;o__Peptococcales;f__Peptococcaceae;g__UBA7185;s__UBA7185 sp002491065	f	58.35	1.53	68.22	0.51	132	1826603	d__Bacteria;p__Bacillota;c__Clostridia;o__Eubacteriales;f__Peptococcaceae;g__;s__
GCA_002491905.1	11	none	none	none	11	0		11		TRUE	unresolved	TRUE	TRUE	0.896334	0.907496	-0.0111621	d__Bacteria;p__Bacillota_A;c__Clostridia;o__Lachnospirales;f__Lachnospiraceae;g__UBA3282;s__UBA3282 sp002491905	t	87.85	1.87	85.91	1.19	104	3755403	d__Bacteria;p__Bacillota;c__Clostridia;o__Eubacteriales;f__Lachnospiraceae;g__;s__
GCA_002491925.1	11	none	none	none	11	0		11		TRUE	unresolved	TRUE	TRUE	0.914755	0.92389	-0.00913456	d__Bacteria;p__Bacteroidota;c__Bacteroidia;o__Bacteroidales;f__Muribaculaceae;g__CAG-873;s__CAG-873 sp002491245	f	80.38	0.38	76.88	0	67	1944593	d__Bacteria;p__Bacteroidota;c__Bacteroidia;o__Bacteroidales;f__Porphyromonadaceae;g__;s__
GCA_002491945.1	11	none	none	none	11	0		11		TRUE	unresolved	TRUE	TRUE	0.877401	0.857292	0.0201095	d__Bacteria;p__Bacteroidota;c__Bacteroidia;o__Bacteroidales;f__Muribaculaceae;g__Lepagella;s__Lepagella sp002491945	t	88.74	0.75	84.24	0.02	125	2167379	d__Bacteria;p__Bacteroidota;c__Bacteroidia;o__Bacteroidales;f__Porphyromonadaceae;g__;s__
GCA_002491965.1	11	none	none	none	11	0		11		TRUE	unresolved	TRUE	TRUE	0.877946	0.864687	0.0132587	d__Bacteria;p__Bacteroidota;c__Bacteroidia;o__Bacteroidales;f__Bacteroidaceae;g__Prevotella;s__Prevotella sp002933775	f	60.34	0	66.48	0.12	61	1919951	d__Bacteria;p__Bacteroidota;c__Bacteroidia;o__Bacteroidales;f__Prevotellaceae;g__Prevotella;s__
GCA_002491995.1	11	none	none	none	11	1		11		TRUE	unresolved	TRUE	TRUE	0.898403	0.903539	-0.00513597	d__Bacteria;p__Bacteroidota;c__Bacteroidia;o__Bacteroidales;f__Muribaculaceae;g__Duncaniella;s__Duncaniella sp002494015	f	96.79	1.13	99.77	1.01	163	2804731	d__Bacteria;p__Bacteroidota;c__Bacteroidia;o__Bacteroidales;f__Porphyromonadaceae;g__;s__
GCA_002492045.1	11	none	none	none	11	0		11		TRUE	unresolved	TRUE	TRUE	0.822026	0.819043	0.00298255	d__Bacteria;p__Actinomycetota;c__Actinomycetes;o__Actinomycetales;f__Micrococcaceae;g__Rothia;s__Rothia sp002492045	t	76.69	1.32	72.2	0.78	361	1573148	d__Bacteria;p__Actinomycetota;c__Actinomycetes;o__Micrococcales;f__Micrococcaceae;g__;s__
GCA_002492065.1	11	none	none	none	11	2		11		TRUE	unresolved	TRUE	TRUE	0.866417	0.870619	-0.00420173	d__Bacteria;p__Bacillota_A;c__Clostridia;o__Lachnospirales;f__Lachnospiraceae;g__Oliverpabstia;s__Oliverpabstia sp002361775	f	90.61	1.62	92.57	1.66	288	2852399	d__Bacteria;p__Bacillota;c__Clostridia;o__Eubacteriales;f__Eubacteriaceae;g__Eubacterium;s__
GCA_002492075.1	11	none	none	none	11	0		11		TRUE	unresolved	TRUE	TRUE	0.808483	0.810005	-0.00152206	d__Bacteria;p__Bacillota_A;c__Clostridia;o__Oscillospirales;f__Ruminococcaceae;g__CAG-115;s__CAG-115 sp002492075	t	80.47	1.34	73.01	1.19	517	2285060	d__Bacteria;p__Bacillota;c__Clostridia;o__Eubacteriales;f__Oscillospiraceae;g__;s__
GCA_002492105.1	11	none	none	none	11	1		11		TRUE	unresolved	TRUE	TRUE	0.858045	0.862622	-0.0045774	d__Bacteria;p__Bacillota_A;c__Clostridia;o__Lachnospirales;f__Lachnospiraceae;g__Frisingicoccus;s__Frisingicoccus caecimuris	f	88.27	4.87	87.71	2.17	378	2478701	d__Bacteria;p__Bacillota;c__Clostridia;o__Eubacteriales;f__Lachnospiraceae;g__;s__
GCA_002492125.1	11	none	none	none	11	0		11		TRUE	unresolved	TRUE	TRUE	0.810058	0.815028	-0.0049695	d__Bacteria;p__Bacteroidota;c__Bacteroidia;o__Bacteroidales;f__Muribaculaceae;g__Lepagella;s__Lepagella sp002491165	f	65.41	1.7	62.41	0.46	401	2011068	d__Bacteria;p__Bacteroidota;c__Bacteroidia;o__Bacteroidales;f__Porphyromonadaceae;g__;s__
GCA_002492145.1	11	none	none	none	11	1		11		TRUE	unresolved	TRUE	TRUE	0.875182	0.879672	-0.00448982	d__Bacteria;p__Pseudomonadota;c__Gammaproteobacteria;o__Burkholderiales;f__Burkholderiaceae;g__Parasutterella;s__Parasutterella sp900552195	t	97.15	0	92.7	0.67	164	2514353	d__Bacteria;p__Pseudomonadota;c__Betaproteobacteria;o__Burkholderiales;f__Sutterellaceae;g__;s__
GCA_002492165.1	11	none	none	none	11	0		11		TRUE	unresolved	TRUE	TRUE	0.88284	0.885442	-0.00260236	d__Bacteria;p__Bacteroidota;c__Bacteroidia;o__Bacteroidales;f__Muribaculaceae;g__CAG-873;s__CAG-873 sp002491245	f	71.41	2.83	64.96	2.32	245	1886748	d__Bacteria;p__Bacteroidota;c__Bacteroidia;o__Bacteroidales;f__Porphyromonadaceae;g__;s__
GCA_002492175.1	11	none	none	none	11	0		11		TRUE	unresolved	TRUE	TRUE	0.868854	0.867004	0.00184924	d__Bacteria;p__Bacillota_A;c__Clostridia;o__Lachnospirales;f__Lachnospiraceae;g__Butyribacter;s__Butyribacter sp002361175	f	88.08	0	86.21	0.22	457	2792498	d__Bacteria;p__Bacillota;c__Clostridia;o__Eubacteriales;f__Lachnospiraceae;g__Lachnoclostridium;s__
GCA_002492225.1	11	none	none	none	11	0		11		TRUE	unresolved	TRUE	TRUE	0.879511	0.884001	-0.00448949	d__Bacteria;p__Bacteroidota;c__Bacteroidia;o__Bacteroidales;f__Muribaculaceae;g__Paramuribaculum;s__Paramuribaculum sp001689535	f	72.16	0.5	68.7	0.66	144	2086873	d__Bacteria;p__Bacteroidota;c__Bacteroidia;o__Bacteroidales;f__Porphyromonadaceae;g__;s__
GCA_002492245.1	11	none	none	none	11	1		11		TRUE	unresolved	TRUE	TRUE	0.896684	0.904821	-0.00813702	d__Bacteria;p__Bacteroidota;c__Bacteroidia;o__Bacteroidales;f__Muribaculaceae;g__Duncaniella;s__Duncaniella sp002494015	f	75.86	2.35	83.35	0.99	116	2149558	d__Bacteria;p__Bacteroidota;c__Bacteroidia;o__Bacteroidales;f__Porphyromonadaceae;g__;s__
GCA_002492265.1	11	none	none	none	11	2		11		TRUE	unresolved	TRUE	TRUE	0.88512	0.899496	-0.0143762	d__Bacteria;p__Bacteroidota;c__Bacteroidia;o__Bacteroidales;f__Muribaculaceae;g__Lepagella;s__Lepagella sp002361235	f	89.08	0.38	85.52	0.15	99	2358626	d__Bacteria;p__Bacteroidota;c__Bacteroidia;o__Bacteroidales;f__Porphyromonadaceae;g__;s__
GCA_002492295.1	11	none	none	none	11	0		11		TRUE	unresolved	TRUE	TRUE	0.862412	0.862884	-0.000472872	d__Bacteria;p__Bacillota_A;c__Clostridia;o__Lachnospirales;f__Lachnospiraceae;g__COE1;s__COE1 sp002492295	t	88.65	4.3	91.58	1.09	400	3282070	d__Bacteria;p__Bacillota;c__Clostridia;o__Eubacteriales;f__Lachnospiraceae;g__;s__
GCA_002492325.1	11	none	none	none	11	1		11		TRUE	unresolved	TRUE	TRUE	0.904436	0.902398	0.00203785	d__Bacteria;p__Bacteroidota;c__Bacteroidia;o__Bacteroidales;f__Tannerellaceae;g__Parabacteroides;s__Parabacteroides goldsteinii	f	50.17	0	55.59	0.56	183	4087152	d__Bacteria;p__Bacteroidota;c__Bacteroidia;o__Bacteroidales;f__Tannerellaceae;g__Parabacteroides;s__
GCA_002492335.1	11	none	none	none	11	0		11		TRUE	unresolved	TRUE	TRUE	0.873359	0.877213	-0.00385372	d__Bacteria;p__Bacillota_A;c__Clostridia;o__Lachnospirales;f__Lachnospiraceae;g__UBA7109;s__UBA7109 sp002492335	t	73.8	1.42	68.52	2.11	238	1909326	d__Bacteria;p__Bacillota;c__Clostridia;o__Eubacteriales;f__Lachnospiraceae;g__;s__
GCA_002492405.1	11	none	none	none	11	1		11		TRUE	unresolved	TRUE	TRUE	0.883728	0.891272	-0.00754367	d__Bacteria;p__Pseudomonadota;c__Gammaproteobacteria;o__Burkholderiales;f__Burkholderiaceae;g__Parasutterella;s__Parasutterella sp900552195	f	96.2	1.27	82.91	6.18	148	2030709	d__Bacteria;p__Pseudomonadota;c__Betaproteobacteria;o__Burkholderiales;f__Sutterellaceae;g__;s__
GCA_002492415.1	11	none	none	none	11	1		11		TRUE	unresolved	TRUE	TRUE	0.819427	0.866604	-0.0471765	d__Bacteria;p__Bacillota_A;c__Clostridia;o__Christensenellales;f__UBA1750;g__Spyradocola;s__Spyradocola sp002492415	t	81.17	1.61	85.82	0.11	179	2529690	d__Bacteria;p__Bacillota;c__Clostridia;o__Eubacteriales;f__Christensenellaceae;g__Christensenella;s__
GCA_002492425.1	11	none	none	none	11	0		11		TRUE	unresolved	TRUE	TRUE	0.897776	0.90573	-0.00795336	d__Bacteria;p__Bacillota_A;c__Clostridia;o__Lachnospirales;f__Lachnospiraceae;g__Frisingicoccus;s__Frisingicoccus caecimuris	f	90.94	1.34	96.44	0.72	76	2274887	d__Bacteria;p__Bacillota;c__Clostridia;o__Eubacteriales;f__Lachnospiraceae;g__;s__
GCA_002492465.1	11	none	none	none	11	2		11		TRUE	unresolved	TRUE	TRUE	0.904884	0.907822	-0.00293857	d__Bacteria;p__Bacillota_A;c__Clostridia;o__Lachnospirales;f__Lachnospiraceae;g__Suilimivivens;s__Suilimivivens sp002492465	t	89.14	0.57	89.47	0	112	3312154	d__Bacteria;p__Bacillota;c__Clostridia;o__Eubacteriales;f__Lachnospiraceae;g__;s__
GCA_002492485.1	11	none	none	none	11	0		11		TRUE	unresolved	TRUE	TRUE	0.88454	0.882595	0.00194481	d__Bacteria;p__Pseudomonadota;c__Alphaproteobacteria;o__RF32;f__CAG-239;g__CAG-267;s__CAG-267 sp001917135	f	64.32	0	67.22	0.4	23	1164124	d__Bacteria;p__Pseudomonadota;c__Alphaproteobacteria;o__;f__;g__;s__
GCA_002492495.1	11	none	none	none	11	1		11		TRUE	unresolved	TRUE	TRUE	0.877554	0.902577	-0.0250233	d__Bacteria;p__Bacteroidota;c__Bacteroidia;o__Bacteroidales;f__Muribaculaceae;g__CAG-873;s__CAG-873 sp002493945	f	90.03	2.21	86.78	3.72	216	2652731	d__Bacteria;p__Bacteroidota;c__Bacteroidia;o__Bacteroidales;f__Porphyromonadaceae;g__;s__
GCA_002492525.1	11	none	none	none	11	0		11		TRUE	unresolved	TRUE	TRUE	0.894934	0.8984	-0.00346596	d__Bacteria;p__Bacillota_A;c__Clostridia;o__Lachnospirales;f__Lachnospiraceae;g__UBA3282;s__UBA3282 sp002492525	t	88.6	1.15	85.54	0.53	102	3307017	d__Bacteria;p__Bacillota;c__Clostridia;o__Eubacteriales;f__Lachnospiraceae;g__;s__
GCA_002492545.1	11	none	none	none	11	0		11		TRUE	unresolved	TRUE	TRUE	0.861794	0.871416	-0.00962245	d__Bacteria;p__Bacteroidota;c__Bacteroidia;o__Bacteroidales;f__Muribaculaceae;g__Lepagella;s__Lepagella sp002491165	f	78.62	0.75	79.7	0.02	113	2095517	d__Bacteria;p__Bacteroidota;c__Bacteroidia;o__Bacteroidales;f__Porphyromonadaceae;g__;s__
GCA_002492565.1	11	none	none	none	11	0		11		TRUE	unresolved	TRUE	TRUE	0.914588	0.923667	-0.00907918	d__Bacteria;p__Bacteroidota;c__Bacteroidia;o__Bacteroidales;f__Muribaculaceae;g__CAG-873;s__CAG-873 sp002491245	f	79.81	0.38	76.33	0.08	76	1928588	d__Bacteria;p__Bacteroidota;c__Bacteroidia;o__Bacteroidales;f__Porphyromonadaceae;g__;s__
GCA_002492675.1	11	none	none	none	11	1		11		TRUE	unresolved	TRUE	TRUE	0.847239	0.84435	0.00288873	d__Bacteria;p__Bacillota_B;c__Peptococcia;o__Peptococcales;f__Peptococcaceae;g__UBA7185;s__UBA7185 sp002491065	f	80.76	4.06	91.07	1.98	238	2649257	d__Bacteria;p__Bacillota;c__Clostridia;o__Eubacteriales;f__Peptococcaceae;g__;s__
GCA_002492725.1	11	none	none	none	11	1		11		TRUE	unresolved	TRUE	TRUE	0.900897	0.910244	-0.00934666	d__Bacteria;p__Bacillota_A;c__Clostridia;o__Lachnospirales;f__Lachnospiraceae;g__UBA3282;s__UBA3282 sp002492725	t	89.45	0.48	83.06	0.24	105	3271330	d__Bacteria;p__Bacillota;c__Clostridia;o__Eubacteriales;f__Lachnospiraceae;g__;s__
GCA_002492745.1	11	none	none	none	11	1		11		TRUE	unresolved	TRUE	TRUE	0.887929	0.866737	0.0211916	d__Bacteria;p__Bacteroidota;c__Bacteroidia;o__Bacteroidales;f__Muribaculaceae;g__Lepagella;s__Lepagella muris_A	f	86.19	1.51	84.05	0.34	321	2433043	d__Bacteria;p__Bacteroidota;c__Bacteroidia;o__Bacteroidales;f__Porphyromonadaceae;g__;s__
GCA_002492795.1	11	none	none	none	11	0		11		TRUE	unresolved	TRUE	TRUE	0.910787	0.920738	-0.00995058	d__Bacteria;p__Bacteroidota;c__Bacteroidia;o__Bacteroidales;f__Muribaculaceae;g__CAG-873;s__CAG-873 sp002491245	f	73.4	0.38	70.46	0.01	67	1756682	d__Bacteria;p__Bacteroidota;c__Bacteroidia;o__Bacteroidales;f__Porphyromonadaceae;g__;s__
GCA_002492805.1	11	none	none	none	11	0		11		TRUE	unresolved	TRUE	TRUE	0.907799	0.919928	-0.0121281	d__Bacteria;p__Bacillota_A;c__Clostridia;o__Lachnospirales;f__Lachnospiraceae;g__UBA3282;s__UBA3282 sp002361355	f	90.21	0.66	83.22	0.1	63	2833183	d__Bacteria;p__Bacillota;c__Clostridia;o__Eubacteriales;f__Lachnospiraceae;g__;s__
GCA_002492815.1	11	none	none	none	11	2		11		TRUE	unresolved	TRUE	TRUE	0.880348	0.894968	-0.0146204	d__Bacteria;p__Bacteroidota;c__Bacteroidia;o__Bacteroidales;f__Muribaculaceae;g__Lepagella;s__Lepagella sp002361235	f	88.27	0.38	84.67	0.11	108	2349123	d__Bacteria;p__Bacteroidota;c__Bacteroidia;o__Bacteroidales;f__Porphyromonadaceae;g__;s__
GCA_002492885.1	11	none	none	none	11	0		11		TRUE	unresolved	TRUE	TRUE	0.84426	0.879577	-0.0353171	d__Bacteria;p__Pseudomonadota;c__Gammaproteobacteria;o__Burkholderiales;f__Burkholderiaceae;g__Comamonas;s__Comamonas sp002472915	f	95.6	0.68	98.3	0.64	276	4711774	d__Bacteria;p__Pseudomonadota;c__Betaproteobacteria;o__Burkholderiales;f__Comamonadaceae;g__;s__
GCA_002492925.1	11	none	none	none	11	3		11		TRUE	unresolved	TRUE	TRUE	0.872385	0.879932	-0.00754639	d__Bacteria;p__Bacillota_A;c__Clostridia;o__Clostridiales;f__Clostridiaceae;g__Proteiniclasticum;s__Proteiniclasticum ruminis	f	78.81	1.21	84.4	1.84	119	2578319	d__Bacteria;p__Bacillota;c__Clostridia;o__Eubacteriales;f__Clostridiaceae;g__;s__
GCA_002492965.1	11	none	11	11	11	2		11		TRUE	TRUE	TRUE	TRUE	0.883039	0.894169	-0.0111299	d__Bacteria;p__Pseudomonadota;c__Gammaproteobacteria;o__Enterobacterales;f__Enterobacteriaceae;g__Enterobacter;s__Enterobacter ludwigii	f	67.96	0.14	69.88	0.05	29	3292944	d__Bacteria;p__Pseudomonadota;c__Gammaproteobacteria;o__Enterobacterales;f__Enterobacteriaceae;g__Enterobacter;s__Enterobacter cloacae
GCA_002492975.1	11	none	none	none	11	0		11		TRUE	unresolved	TRUE	TRUE	0.879417	0.880431	-0.00101391	d__Bacteria;p__Bacillota_A;c__Clostridia;o__Oscillospirales;f__Acutalibacteraceae;g__Ruminococcus_E;s__Ruminococcus_E sp900319655	f	97.44	0.89	98.67	0.82	61	2300018	d__Bacteria;p__Bacillota;c__Clostridia;o__Eubacteriales;f__Oscillospiraceae;g__;s__
GCA_002493005.1	11	none	none	none	11	0		11		TRUE	unresolved	TRUE	TRUE	0.863431	0.862723	0.000707961	d__Bacteria;p__Bacillota_A;c__Clostridia;o__Oscillospirales;f__Acutalibacteraceae;g__Ruminococcus_E;s__Ruminococcus_E sp002493005	t	95.22	0	86.5	0.22	113	1738798	d__Bacteria;p__Bacillota;c__Clostridia;o__Eubacteriales;f__Oscillospiraceae;g__;s__
GCA_002493025.1	11	none	none	none	11	1		11		TRUE	unresolved	TRUE	TRUE	0.878637	0.900109	-0.021472	d__Bacteria;p__Bacteroidota;c__Bacteroidia;o__Bacteroidales;f__Muribaculaceae;g__CAG-873;s__CAG-873 sp002493945	f	85.66	1.32	82.2	1.13	214	2444580	d__Bacteria;p__Bacteroidota;c__Bacteroidia;o__Bacteroidales;f__Porphyromonadaceae;g__;s__
GCA_002493035.1	11	none	none	none	11	0		11		TRUE	unresolved	TRUE	TRUE	0.887398	0.889169	-0.00177093	d__Bacteria;p__Bacillota_A;c__Clostridia;o__Lachnospirales;f__Lachnospiraceae;g__UBA3282;s__UBA3282 sp002492525	f	92.38	1.99	87.94	2.02	250	4157701	d__Bacteria;p__Bacillota;c__Clostridia;o__Eubacteriales;f__Lachnospiraceae;g__;s__
GCA_002493085.1	11	none	none	none	11	1		11		TRUE	unresolved	TRUE	TRUE	0.873498	0.872528	0.00097056	d__Bacteria;p__Bacillota_A;c__Clostridia;o__Lachnospirales;f__Lachnospiraceae;g__Butyribacter;s__Butyribacter sp002493085	t	94.72	1.35	90.52	1.86	387	3236275	d__Bacteria;p__Bacillota;c__Clostridia;o__Eubacteriales;f__Lachnospiraceae;g__Lachnoclostridium;s__
GCA_002493105.1	11	none	none	none	11	0		11		TRUE	unresolved	TRUE	TRUE	0.875781	0.884762	-0.0089808	d__Bacteria;p__Bacillota_A;c__Clostridia;o__Oscillospirales;f__Acutalibacteraceae;g__Fimenecus;s__Fimenecus sp002490525	f	71.91	0	69.2	0.13	39	1873219	d__Bacteria;p__Bacillota;c__Clostridia;o__Eubacteriales;f__Oscillospiraceae;g__;s__
GCA_002493135.1	11	none	none	none	11	1		11		TRUE	unresolved	TRUE	TRUE	0.891955	0.893941	-0.00198579	d__Bacteria;p__Bacillota_A;c__Clostridia;o__Lachnospirales;f__Lachnospiraceae;g__Eubacterium_F;s__Eubacterium_F sp002362575	f	97.65	1.01	99.99	0.1	141	3133265	d__Bacteria;p__Bacillota;c__Clostridia;o__Eubacteriales;f__Lachnospiraceae;g__Lachnoclostridium;s__
GCA_002493165.1	11	none	none	none	11	1		11		TRUE	unresolved	TRUE	TRUE	0.896777	0.893489	0.00328801	d__Bacteria;p__Bacteroidota;c__Bacteroidia;o__Bacteroidales;f__Bacteroidaceae;g__Phocaeicola;s__Phocaeicola faecalis	f	95.04	1.12	92.51	0.06	207	3813245	d__Bacteria;p__Bacteroidota;c__Bacteroidia;o__Bacteroidales;f__Bacteroidaceae;g__Bacteroides;s__
GCA_002493225.1	11	none	none	none	11	0		11		TRUE	unresolved	TRUE	TRUE	0.899865	0.912256	-0.0123913	d__Bacteria;p__Bacillota_A;c__Clostridia;o__Lachnospirales;f__Lachnospiraceae;g__UBA3282;s__UBA3282 sp002361355	f	93.24	4.79	83.76	1.31	129	2954334	d__Bacteria;p__Bacillota;c__Clostridia;o__Eubacteriales;f__Lachnospiraceae;g__;s__
GCA_002493245.1	11	none	none	none	11	0		11		TRUE	unresolved	TRUE	TRUE	0.834162	0.838868	-0.00470639	d__Bacteria;p__Bacteroidota;c__Bacteroidia;o__Bacteroidales;f__Muribaculaceae;g__Lepagella;s__Lepagella sp000437495	f	64.22	0.94	57.55	0.29	277	1620989	d__Bacteria;p__Bacteroidota;c__Bacteroidia;o__Bacteroidales;f__Porphyromonadaceae;g__;s__
GCA_002493255.1	11	none	none	none	11	0		11		TRUE	unresolved	TRUE	TRUE	0.865477	0.864492	0.000984545	d__Bacteria;p__Bacillota_A;c__Clostridia;o__Oscillospirales;f__Acutalibacteraceae;g__Ruminococcus_E;s__Ruminococcus_E bromii_B	f	92.79	2.18	88.41	1.44	106	1920683	d__Bacteria;p__Bacillota;c__Clostridia;o__Eubacteriales;f__Oscillospiraceae;g__;s__
GCA_002493265.1	11	none	none	none	11	1		11		TRUE	unresolved	TRUE	TRUE	0.808803	0.805205	0.0035982	d__Bacteria;p__Bacteroidota;c__Bacteroidia;o__Bacteroidales;f__Muribaculaceae;g__Lepagella;s__Lepagella sp002361155	f	51.9	0	61.99	0.78	481	1654717	d__Bacteria;p__Bacteroidota;c__Bacteroidia;o__Bacteroidales;f__Porphyromonadaceae;g__;s__
GCA_002493305.1	11	none	none	none	11	0		11		TRUE	unresolved	TRUE	TRUE	0.858866	0.865941	-0.00707434	d__Bacteria;p__Bacillota_A;c__Clostridia;o__Oscillospirales;f__Oscillospiraceae;g__Limivicinus;s__Limivicinus sp002493305	t	86.38	0.67	89.03	0.35	187	2195257	d__Bacteria;p__Bacillota;c__Clostridia;o__Eubacteriales;f__;g__;s__
GCA_002493325.1	11	none	none	none	11	0		11		TRUE	unresolved	TRUE	TRUE	0.890573	0.895013	-0.00444043	d__Bacteria;p__Bacillota_A;c__Clostridia;o__Oscillospirales;f__Acutalibacteraceae;g__Eubacterium_R;s__Eubacterium_R sp002493325	t	93.63	0.67	85.92	0.23	196	2013996	d__Bacteria;p__Bacillota;c__Clostridia;o__Eubacteriales;f__Oscillospiraceae;g__;s__
GCA_002493345.1	11	none	none	none	11	0		11		TRUE	unresolved	TRUE	TRUE	0.88966	0.9012	-0.0115402	d__Bacteria;p__Bacteroidota;c__Bacteroidia;o__Bacteroidales;f__Muribaculaceae;g__UBA3263;s__UBA3263 sp002490725	f	84.24	0.75	79.66	0.43	202	2004988	d__Bacteria;p__Bacteroidota;c__Bacteroidia;o__Bacteroidales;f__Porphyromonadaceae;g__;s__
GCA_002493355.1	11	none	none	none	11	0		11		TRUE	unresolved	TRUE	TRUE	0.869255	0.879017	-0.00976213	d__Bacteria;p__Bacillota_A;c__Clostridia;o__Lachnospirales;f__Lachnospiraceae;g__Hominisplanchenecus_A;s__Hominisplanchenecus_A sp002361955	f	98.09	3.38	97.14	2.88	173	2573516	d__Bacteria;p__Bacillota;c__Clostridia;o__Eubacteriales;f__Lachnospiraceae;g__;s__
GCA_002493385.1	11	none	none	none	11	0		11		TRUE	unresolved	TRUE	TRUE	0.871037	0.865029	0.00600824	d__Bacteria;p__Bacteroidota;c__Bacteroidia;o__Bacteroidales;f__Muribaculaceae;g__Paramuribaculum;s__Paramuribaculum sp001689535	f	50.8	0	64.79	0.4	206	1923526	d__Bacteria;p__Bacteroidota;c__Bacteroidia;o__Bacteroidales;f__Porphyromonadaceae;g__;s__
GCA_002493395.1	11	none	none	none	11	0		11		TRUE	unresolved	TRUE	TRUE	0.807869	0.805767	0.00210225	d__Bacteria;p__Bacillota;c__Bacilli;o__MOL361;f__Turicibacteraceae;g__Turicibacter;s__Turicibacter sp002493395	t	84.14	1.84	85.71	0.01	243	1787131	d__Bacteria;p__Bacillota;c__Erysipelotrichia;o__Erysipelotrichales;f__Turicibacteraceae;g__Turicibacter;s__
GCA_002493425.1	11	none	none	none	11	0		11		TRUE	unresolved	TRUE	TRUE	0.849369	0.858523	-0.00915394	d__Bacteria;p__Bacteroidota;c__Bacteroidia;o__Bacteroidales;f__Muribaculaceae;g__Lepagella;s__Lepagella sp002361215	f	53.87	0.1	52.29	2.75	163	1244164	d__Bacteria;p__Bacteroidota;c__Bacteroidia;o__Bacteroidales;f__Porphyromonadaceae;g__;s__
GCA_002493435.1	11	none	none	none	11	0		11		TRUE	unresolved	TRUE	TRUE	0.854384	0.856522	-0.00213788	d__Bacteria;p__Bacteroidota;c__Bacteroidia;o__Bacteroidales;f__Muribaculaceae;g__Paramuribaculum;s__Paramuribaculum intestinale	f	66.07	0.66	65.42	0.12	281	1628251	d__Bacteria;p__Bacteroidota;c__Bacteroidia;o__Bacteroidales;f__Porphyromonadaceae;g__;s__
GCA_002493515.1	11	none	none	none	11	0		11		TRUE	unresolved	TRUE	TRUE	0.875217	0.883732	-0.00851424	d__Bacteria;p__Bacteroidota;c__Bacteroidia;o__Bacteroidales;f__Muribaculaceae;g__Lepagella;s__Lepagella sp002493515	t	89.1	3.71	87.15	0.24	265	2944363	d__Bacteria;p__Bacteroidota;c__Bacteroidia;o__Bacteroidales;f__Porphyromonadaceae;g__;s__
GCA_002493545.1	11	none	none	none	11	1		11		TRUE	unresolved	TRUE	TRUE	0.834079	0.866035	-0.0319567	d__Bacteria;p__Bacillota_A;c__Clostridia;o__Oscillospirales;f__Oscillospiraceae;g__Faecousia;s__Faecousia sp002493965	f	89.88	0.06	84.38	0	168	2176567	d__Bacteria;p__Bacillota;c__Clostridia;o__Eubacteriales;f__;g__;s__
GCA_002493555.1	11	none	none	none	11	0		11		TRUE	unresolved	TRUE	TRUE	0.841337	0.837155	0.00418119	d__Bacteria;p__Bacillota_A;c__Clostridia;o__Lachnospirales;f__Lachnospiraceae;g__Butyribacter;s__Butyribacter sp002361175	f	92.56	4.73	91.8	5.85	432	3065156	d__Bacteria;p__Bacillota;c__Clostridia;o__Eubacteriales;f__Lachnospiraceae;g__Lachnoclostridium;s__
GCA_002493595.1	11	none	none	none	11	1		11		TRUE	unresolved	TRUE	TRUE	0.908402	0.911477	-0.00307451	d__Bacteria;p__Bacillota_A;c__Clostridia;o__Oscillospirales;f__Acutalibacteraceae;g__Eubacterium_R;s__Eubacterium_R sp002493595	t	99.33	0.84	98.36	0.24	44	1927462	d__Bacteria;p__Bacillota;c__Clostridia;o__Eubacteriales;f__Oscillospiraceae;g__;s__
GCA_002493625.1	11	none	none	none	11	4		11		TRUE	unresolved	TRUE	TRUE	0.88962	0.887543	0.00207717	d__Bacteria;p__Bacillota_A;c__Clostridia;o__Lachnospirales;f__Lachnospiraceae;g__Wujia;s__Wujia sp002493625	t	96.98	0	99.03	0.6	107	2830778	d__Bacteria;p__Bacillota;c__Clostridia;o__Eubacteriales;f__Lachnospiraceae;g__;s__
GCA_002493635.1	11	none	none	none	11	0		11		TRUE	unresolved	TRUE	TRUE	0.846312	0.848175	-0.00186322	d__Bacteria;p__Bacillota_A;c__Clostridia;o__Oscillospirales;f__Acutalibacteraceae;g__Ruminococcus_E;s__Ruminococcus_E sp002493635	t	96.85	0	85.29	0.91	153	1993325	d__Bacteria;p__Bacillota;c__Clostridia;o__Eubacteriales;f__Oscillospiraceae;g__;s__
GCA_002493665.1	11	none	none	none	11	1		11		TRUE	unresolved	TRUE	TRUE	0.894116	0.899568	-0.00545194	d__Bacteria;p__Bacteroidota;c__Bacteroidia;o__Bacteroidales;f__Muribaculaceae;g__Duncaniella;s__Duncaniella sp002494015	f	87.74	0	87.62	0	148	2483705	d__Bacteria;p__Bacteroidota;c__Bacteroidia;o__Bacteroidales;f__Porphyromonadaceae;g__;s__
GCA_002493675.1	11	none	none	none	11	2		11		TRUE	unresolved	TRUE	TRUE	0.882733	0.899438	-0.016705	d__Bacteria;p__Bacteroidota;c__Bacteroidia;o__Bacteroidales;f__Muribaculaceae;g__Lepagella;s__Lepagella sp002361235	f	91.01	0.38	86.45	0.13	112	2393953	d__Bacteria;p__Bacteroidota;c__Bacteroidia;o__Bacteroidales;f__Porphyromonadaceae;g__;s__
GCA_002493705.1	11	none	none	none	11	1		11		TRUE	unresolved	TRUE	TRUE	0.834392	0.826361	0.00803158	d__Bacteria;p__Pseudomonadota;c__Gammaproteobacteria;o__Burkholderiales;f__Burkholderiaceae;g__Parasutterella;s__Parasutterella sp900552195	f	70.68	0.63	67.63	0.21	333	1914319	d__Bacteria;p__Pseudomonadota;c__Betaproteobacteria;o__Burkholderiales;f__Sutterellaceae;g__;s__
GCA_002493755.1	11	none	none	none	11	0		11		TRUE	unresolved	TRUE	TRUE	0.858997	0.855029	0.00396854	d__Bacteria;p__Bacillota_A;c__Clostridia;o__Oscillospirales;f__Acutalibacteraceae;g__UBA7067;s__UBA7067 sp002493755	t	73.73	0.34	74.06	0.1	142	1544649	d__Bacteria;p__Bacillota;c__Clostridia;o__Eubacteriales;f__Oscillospiraceae;g__;s__
GCA_002493795.1	11	none	none	none	11	0		11		TRUE	unresolved	TRUE	TRUE	0.849522	0.844239	0.00528342	d__Bacteria;p__Bacteroidota;c__Bacteroidia;o__Bacteroidales;f__Muribaculaceae;g__Muribaculum;s__Muribaculum caecicola	f	66.38	0	77.12	1.87	335	1986404	d__Bacteria;p__Bacteroidota;c__Bacteroidia;o__Bacteroidales;f__Porphyromonadaceae;g__;s__
GCA_002493835.1	11	none	none	none	11	0		11		TRUE	unresolved	TRUE	TRUE	0.879831	0.881313	-0.00148201	d__Bacteria;p__Bacillota_A;c__Clostridia;o__Lachnospirales;f__Lachnospiraceae;g__UBA3282;s__UBA3282 sp002493835	t	88.81	2.01	87.91	3.6	308	4185535	d__Bacteria;p__Bacillota;c__Clostridia;o__Eubacteriales;f__Lachnospiraceae;g__;s__
GCA_002493865.1	11	none	none	none	11	0		11		TRUE	unresolved	TRUE	TRUE	0.905265	0.904259	0.00100574	d__Bacteria;p__Bacillota_I;c__Bacilli_A;o__RF39;f__UBA660;g__Scybalousia;s__Scybalousia sp002493865	t	73.6	2.25	77.64	0.31	88	1282642	d__Bacteria;p__Bacillota;c__Bacilli;o__Bacillales;f__;g__;s__
GCA_002493905.1	11	none	none	none	11	0		11		TRUE	unresolved	TRUE	TRUE	0.880076	0.879188	0.000887507	d__Bacteria;p__Bacillota_A;c__Clostridia;o__Lachnospirales;f__Lachnospiraceae;g__UBA7050;s__UBA7050 sp002493905	t	95.03	0.86	87.16	0.45	80	3370113	d__Bacteria;p__Bacillota;c__Clostridia;o__Eubacteriales;f__Lachnospiraceae;g__;s__
GCA_002493945.1	11	none	none	none	11	1		11		TRUE	unresolved	TRUE	TRUE	0.891663	0.915155	-0.0234921	d__Bacteria;p__Bacteroidota;c__Bacteroidia;o__Bacteroidales;f__Muribaculaceae;g__CAG-873;s__CAG-873 sp002493945	t	95.95	0.75	93.66	0.14	123	2691455	d__Bacteria;p__Bacteroidota;c__Bacteroidia;o__Bacteroidales;f__Porphyromonadaceae;g__;s__
GCA_002493965.1	11	none	none	none	11	1		11		TRUE	unresolved	TRUE	TRUE	0.837945	0.868879	-0.0309344	d__Bacteria;p__Bacillota_A;c__Clostridia;o__Oscillospirales;f__Oscillospiraceae;g__Faecousia;s__Faecousia sp002493965	t	90.07	0.06	83.29	0	156	2032330	d__Bacteria;p__Bacillota;c__Clostridia;o__Eubacteriales;f__;g__;s__
GCA_002494015.1	11	none	none	none	11	1		11		TRUE	unresolved	TRUE	TRUE	0.899742	0.905988	-0.00624647	d__Bacteria;p__Bacteroidota;c__Bacteroidia;o__Bacteroidales;f__Muribaculaceae;g__Duncaniella;s__Duncaniella sp002494015	t	95.66	0	99.16	0.05	149	2724099	d__Bacteria;p__Bacteroidota;c__Bacteroidia;o__Bacteroidales;f__Porphyromonadaceae;g__;s__
GCA_002494085.1	11	none	11	11	11	5		11		TRUE	TRUE	TRUE	TRUE	0.840791	0.840299	0.000492244	d__Bacteria;p__Bacillota;c__Bacilli;o__Lactobacillales;f__Streptococcaceae;g__Streptococcus;s__Streptococcus suis_AA	f	56.9	0	58.46	0.99	273	1233130	d__Bacteria;p__Bacillota;c__Bacilli;o__Lactobacillales;f__Streptococcaceae;g__Streptococcus;s__Streptococcus suis
GCA_002494095.1	11	none	none	none	11	0		11		TRUE	unresolved	TRUE	TRUE	0.895235	0.894452	0.000782896	d__Bacteria;p__Bacillota_A;c__Clostridia;o__Tissierellales;f__Sedimentibacteraceae;g__Sedimentibacter;s__Sedimentibacter sp002340985	f	92.07	1.4	88.51	1.02	26	3050214	d__Bacteria;p__Bacillota;c__;o__;f__;g__;s__
GCA_002494125.1	11	none	none	none	11	1		11		TRUE	unresolved	TRUE	TRUE	0.920034	0.926159	-0.00612488	d__Bacteria;p__Bacillota_A;c__Clostridia;o__Oscillospirales;f__Acutalibacteraceae;g__Eubacterium_R;s__Eubacterium_R sp002494125	t	72.82	0.84	78.87	3.05	157	1508275	d__Bacteria;p__Bacillota;c__Clostridia;o__Eubacteriales;f__Oscillospiraceae;g__;s__
GCA_002494135.1	11	none	none	none	11	2		11		TRUE	unresolved	TRUE	TRUE	0.91606	0.92067	-0.0046101	d__Bacteria;p__Bacillota_A;c__Clostridia;o__Lachnospirales;f__Lachnospiraceae;g__UBA3766;s__UBA3766 sp002494135	t	86.53	1.04	87.04	1.75	206	2283681	d__Bacteria;p__Bacillota;c__Clostridia;o__Eubacteriales;f__Lachnospiraceae;g__;s__
GCA_002494165.1	11	none	none	none	11	1		11		TRUE	unresolved	TRUE	TRUE	0.845972	0.83904	0.00693231	d__Bacteria;p__Bacillota_A;c__Clostridia;o__Lachnospirales;f__Lachnospiraceae;g__Anaerobutyricum;s__Anaerobutyricum sp002494165	f	81.78	1.34	83.03	0.94	129	2332268	d__Bacteria;p__Bacillota;c__Clostridia;o__Eubacteriales;f__Lachnospiraceae;g__;s__
GCA_002494185.1	11	none	none	none	11	0		11		TRUE	unresolved	TRUE	TRUE	0.898054	0.893909	0.00414455	d__Bacteria;p__Bacteroidota;c__Bacteroidia;o__Bacteroidales;f__UBA932;g__Cryptobacteroides;s__Cryptobacteroides sp002395605	f	70.78	2.08	60.14	0.93	399	1975366	d__Bacteria;p__Bacteroidota;c__Bacteroidia;o__Bacteroidales;f__;g__;s__
GCA_002494205.1	11	none	none	none	11	0		11		TRUE	unresolved	TRUE	TRUE	0.935409	0.936974	-0.00156525	d__Bacteria;p__Bacillota_I;c__Bacilli_A;o__RFN20;f__CAG-826;g__UBA3207;s__UBA3207 sp002494205	t	68.73	1.12	62.8	0.19	73	639516	d__Bacteria;p__Bacillota;c__Bacilli;o__Bacillales;f__;g__;s__
GCA_002494215.1	11	none	none	none	11	1		11		TRUE	unresolved	TRUE	TRUE	0.903084	0.901011	0.00207275	d__Bacteria;p__Bacteroidota;c__Bacteroidia;o__Bacteroidales;f__Bacteroidaceae;g__UBA4372;s__UBA4372 sp002494215	f	53.45	0	67.01	4.15	261	2503924	d__Bacteria;p__Bacteroidota;c__Bacteroidia;o__Bacteroidales;f__Prevotellaceae;g__;s__
GCA_002494225.1	11	none	none	none	11	0		11		TRUE	unresolved	TRUE	TRUE	0.900123	0.910935	-0.0108125	d__Bacteria;p__Fibrobacterota;c__Fibrobacteria;o__Fibrobacterales;f__Fibrobacteraceae;g__Fibrobacter;s__Fibrobacter sp002449765	f	65.59	2.38	71.01	0.58	359	2593306	d__Bacteria;p__Fibrobacterota;c__Fibrobacteria;o__Fibrobacterales;f__Fibrobacteraceae;g__Fibrobacter;s__
GCA_002494265.1	11	none	none	none	11	0		11		TRUE	unresolved	TRUE	TRUE	0.894486	0.893123	0.00136269	d__Bacteria;p__Bacteroidota;c__Bacteroidia;o__Flavobacteriales;f__Flavobacteriaceae;g__MAG-120531;s__MAG-120531 sp000173115	f	73.43	1.72	72.78	0.59	243	1549878	d__Bacteria;p__Bacteroidota;c__Flavobacteriia;o__Flavobacteriales;f__Flavobacteriaceae;g__;s__
GCA_002494285.1	11	none	none	none	11	0		11		TRUE	unresolved	TRUE	TRUE	0.871396	0.882471	-0.011075	d__Bacteria;p__Bacillota_A;c__Clostridia;o__Lachnospirales;f__Lachnospiraceae;g__Hominisplanchenecus_A;s__Hominisplanchenecus_A sp002361955	f	95.55	0.22	99.92	0.1	130	2632868	d__Bacteria;p__Bacillota;c__Clostridia;o__Eubacteriales;f__Lachnospiraceae;g__;s__
GCA_002494375.1	11	11	11	11	11	0		11		TRUE	TRUE	TRUE	TRUE	0.832691	0.834788	-0.0020968	d__Bacteria;p__Bacillota;c__Bacilli;o__Bacillales;f__Anoxybacillaceae;g__Parageobacillus;s__Parageobacillus toebii	f	99.44	0.19	100	0.28	354	3409966	d__Bacteria;p__Bacillota;c__Bacilli;o__Bacillales;f__Bacillaceae;g__Parageobacillus;s__Parageobacillus yumthangensis
GCA_002494465.1	11	none	none	none	11	0		11		TRUE	unresolved	TRUE	TRUE	0.861234	0.855222	0.00601215	d__Bacteria;p__Pseudomonadota;c__Gammaproteobacteria;o__Arenicellales;f__UBA5680;g__UBA5680;s__UBA5680 sp002420425	f	82.19	0.61	88.2	0.53	300	1584458	d__Bacteria;p__Pseudomonadota;c__;o__;f__;g__;s__
GCA_002494485.1	11	none	none	none	11	1		11		TRUE	unresolved	TRUE	TRUE	0.827275	0.81832	0.00895426	d__Archaea;p__Thermoproteota;c__Nitrososphaeria;o__Nitrososphaerales;f__UBA213;g__UBA213;s__UBA213 sp002713325	f	86.83	0.97	81.24	0.88	231	1235054	d__Archaea;p__Nitrososphaerota;c__Nitrososphaeria;o__Nitrososphaerales;f__;g__;s__
GCA_002494495.1	11	none	none	none	11	0		11		TRUE	unresolved	TRUE	TRUE	0.856375	0.852498	0.00387737	d__Archaea;p__Methanobacteriota;c__Methanobacteria;o__Methanobacteriales;f__Methanobacteriaceae;g__Methanobacterium_A;s__Methanobacterium_A sp002494495	t	97.56	0	98.98	0.01	46	1861827	d__Archaea;p__Euryarchaeota;c__Methanobacteria;o__Methanobacteriales;f__Methanobacteriaceae;g__Methanobacterium;s__
GCA_002494525.1	11	none	none	none	11	0		11		TRUE	unresolved	TRUE	TRUE	0.925365	0.936333	-0.0109673	d__Archaea;p__Undinarchaeota;c__Undinarchaeia;o__Undinarchaeales;f__Undinarchaeaceae;g__Undinarchaeum;s__Undinarchaeum sp002687935	f	89.72	0	87.2	0.06	16	635160	d__Archaea;p__;c__;o__;f__;g__;s__
GCA_002494545.1	11	none	none	none	11	4		11		TRUE	unresolved	TRUE	TRUE	0.711597	0.696059	0.0155386	d__Archaea;p__Halobacteriota;c__Methanosarcinia;o__Methanosarcinales;f__Methanosarcinaceae;g__Methanosarcina;s__Methanosarcina sp002496565	f	83.03	1.31	82.51	1.05	481	3338270	d__Archaea;p__Euryarchaeota;c__Methanomicrobia;o__Methanosarcinales;f__Methanosarcinaceae;g__Methanosarcina;s__
GCA_002494565.1	11	none	none	none	11	0		11		TRUE	unresolved	TRUE	TRUE	0.895491	0.890552	0.00493836	d__Archaea;p__Thermoproteota;c__Nitrososphaeria;o__Nitrososphaerales;f__UBA57;g__UBA57;s__UBA57 sp002494565	f	62.86	0	56.48	0.1	82	613362	d__Archaea;p__Nitrososphaerota;c__;o__;f__;g__;s__
GCA_002494585.1	11	none	none	none	11	0		11		TRUE	unresolved	TRUE	TRUE	0.841643	0.88112	-0.0394766	d__Archaea;p__Thermoplasmatota;c__Thermoplasmata;o__Methanomassiliicoccales;f__Methanomethylophilaceae;g__VadinCA11;s__VadinCA11 sp002498365	f	93.7	0.81	95.29	0.51	134	1292133	d__Archaea;p__Candidatus Thermoplasmatota;c__Thermoplasmata;o__Methanomassiliicoccales;f__Methanomassiliicoccaceae;g__;s__
GCA_002494605.1	11	none	none	none	11	0		11		TRUE	unresolved	TRUE	TRUE	0.926844	0.920025	0.00681907	d__Archaea;p__Thermoplasmatota;c__Poseidoniia;o__Poseidoniales;f__Poseidoniaceae;g__MGIIa-I;s__MGIIa-I sp002720095	f	80.4	0	87.63	2.41	111	1758451	d__Archaea;p__Candidatus Thermoplasmatota;c__Candidatus Poseidoniia;o__Candidatus Poseidoniales;f__;g__;s__
GCA_002494625.1	11	none	none	none	11	0		11		TRUE	unresolved	TRUE	TRUE	0.890465	0.894654	-0.0041883	d__Archaea;p__Halobacteriota;c__Archaeoglobi;o__Archaeoglobales;f__Archaeoglobaceae;g__Archaeoglobus_A;s__Archaeoglobus_A sp002494625	t	98.69	0	99.68	0.1	25	2090826	d__Archaea;p__Euryarchaeota;c__Archaeoglobi;o__Archaeoglobales;f__Archaeoglobaceae;g__Archaeoglobus;s__
GCA_002494645.1	11	none	none	none	11	0		11		TRUE	unresolved	TRUE	TRUE	0.905727	0.933448	-0.0277211	d__Archaea;p__Thermoplasmatota;c__Poseidoniia;o__Poseidoniales;f__Poseidoniaceae;g__Poseidonia;s__Poseidonia sp002494645	t	84.13	0	87.36	0	90	1794878	d__Archaea;p__Candidatus Thermoplasmatota;c__Candidatus Poseidoniia;o__Candidatus Poseidoniales;f__;g__;s__
GCA_002494665.1	11	none	none	none	11	1		11		TRUE	unresolved	TRUE	TRUE	0.890638	0.908426	-0.0177881	d__Archaea;p__Halobacteriota;c__Archaeoglobi;o__Archaeoglobales;f__Archaeoglobaceae;g__Archaeoglobus;s__Archaeoglobus sp002507545	f	97.06	0.92	96.27	1.31	150	2227330	d__Archaea;p__Euryarchaeota;c__Archaeoglobi;o__Archaeoglobales;f__Archaeoglobaceae;g__Archaeoglobus;s__
GCA_002494685.1	11	none	none	none	11	0		11		TRUE	unresolved	TRUE	TRUE	0.876593	0.875346	0.00124726	d__Archaea;p__Thermoplasmatota;c__Poseidoniia;o__Poseidoniales;f__Poseidoniaceae;g__MGIIa-L1;s__MGIIa-L1 sp002726395	f	73.95	0.8	85.09	0.02	314	1654031	d__Archaea;p__Candidatus Thermoplasmatota;c__Candidatus Poseidoniia;o__Candidatus Poseidoniales;f__;g__;s__
GCA_002494705.1	11	none	none	none	11	0		11		TRUE	unresolved	TRUE	TRUE	0.862751	0.88071	-0.0179593	d__Archaea;p__Thermoplasmatota;c__Thermoplasmata;o__Methanomassiliicoccales;f__Methanomassiliicoccaceae;g__DTU008;s__DTU008 sp001512965	f	95	0	98.29	2.02	86	1711594	d__Archaea;p__Candidatus Thermoplasmatota;c__Thermoplasmata;o__Methanomassiliicoccales;f__Methanomassiliicoccaceae;g__Methanomassiliicoccus;s__
GCA_002494725.1	11	none	none	none	11	1		11		TRUE	unresolved	TRUE	TRUE	0.901362	0.920904	-0.0195426	d__Archaea;p__Halobacteriota;c__Archaeoglobi;o__Archaeoglobales;f__Archaeoglobaceae;g__Geoglobus;s__Geoglobus sp002494725	t	92.16	0.65	96.5	0.04	32	1849604	d__Archaea;p__Euryarchaeota;c__Archaeoglobi;o__Archaeoglobales;f__Archaeoglobaceae;g__Geoglobus;s__
GCA_002494745.1	11	none	none	none	11	0		11		TRUE	unresolved	TRUE	TRUE	0.87735	0.905733	-0.0283835	d__Archaea;p__Halobacteriota;c__Methanosarcinia;o__Methanosarcinales_A;f__Methermicoccaceae;g__Methermicoccus;s__Methermicoccus shengliensis	f	96.95	0	85.92	0	40	1334648	d__Archaea;p__Euryarchaeota;c__Methanomicrobia;o__Methanotrichales;f__Methanotrichaceae;g__;s__
GCA_002494765.1	11	none	none	none	4	3	Low support for recoding	11		TRUE	unresolved	TRUE	TRUE	0.8942	0.901964	-0.00776469	d__Archaea;p__Thermoplasmatota;c__UBA186;o__UBA186;f__UBA186;g__UBA186;s__UBA186 sp002494765	t	92.53	3.2	93.22	0.84	167	1615647	d__Archaea;p__Euryarchaeota;c__;o__;f__;g__;s__
GCA_002494785.1	11	none	none	none	11	0		11		TRUE	unresolved	TRUE	TRUE	0.846751	0.84372	0.00303157	d__Archaea;p__Methanobacteriota;c__Methanobacteria;o__Methanobacteriales;f__Methanobacteriaceae;g__UBA117;s__UBA117 sp002494785	f	100	0	99.45	0.12	72	2183030	d__Archaea;p__Euryarchaeota;c__Methanobacteria;o__Methanobacteriales;f__Methanobacteriaceae;g__;s__
GCA_002494795.1	11	none	none	none	11	0		11		TRUE	unresolved	TRUE	TRUE	0.839063	0.838006	0.00105646	d__Archaea;p__Methanobacteriota_A;c__Methanococci;o__Methanococcales;f__Methanococcaceae;g__Methanothermococcus;s__Methanothermococcus thermolithotrophicus	f	96.27	0.48	95.61	0.3	102	1465272	d__Archaea;p__Euryarchaeota;c__Methanomicrobia;o__Methanocellales;f__Methanocellaceae;g__;s__
GCA_002494805.1	11	none	none	none	11	0		11		TRUE	unresolved	TRUE	TRUE	0.869614	0.900677	-0.0310635	d__Archaea;p__Thermoplasmatota;c__Thermoplasmata;o__Methanomassiliicoccales;f__Methanomethylophilaceae;g__UBA71;s__UBA71 sp002506425	f	92.34	0.81	97.88	0.27	47	1648656	d__Archaea;p__Candidatus Thermoplasmatota;c__Thermoplasmata;o__Methanomassiliicoccales;f__Methanomassiliicoccaceae;g__;s__
GCA_002494845.1	11	none	none	none	11	2		11		TRUE	unresolved	TRUE	TRUE	0.767252	0.754041	0.0132115	d__Archaea;p__Halobacteriota;c__Methanosarcinia;o__Methanosarcinales;f__Methanosarcinaceae;g__Methanosarcina;s__Methanosarcina sp002499445	f	99.84	0.33	99.93	0.39	63	3046503	d__Archaea;p__Euryarchaeota;c__Methanomicrobia;o__Methanosarcinales;f__Methanosarcinaceae;g__Methanosarcina;s__
GCA_002494865.1	11	none	none	none	11	0		11		TRUE	unresolved	TRUE	TRUE	0.842082	0.824612	0.0174705	d__Archaea;p__Thermoplasmatota;c__Poseidoniia;o__Poseidoniales;f__Poseidoniaceae;g__MGIIa-L1;s__MGIIa-L1 sp002495945	f	73.25	1.76	70.21	0.52	372	1753015	d__Archaea;p__Candidatus Thermoplasmatota;c__Candidatus Poseidoniia;o__Candidatus Poseidoniales;f__;g__;s__
GCA_002494885.1	11	none	none	none	11	3		11		TRUE	unresolved	TRUE	TRUE	0.834955	0.829508	0.00544696	d__Archaea;p__Methanobacteriota;c__Methanobacteria;o__Methanobacteriales;f__Methanobacteriaceae;g__Methanobacterium_D;s__Methanobacterium_D sp002494885	t	98.4	0	99.94	0.29	18	2266768	d__Archaea;p__Euryarchaeota;c__Methanobacteria;o__Methanobacteriales;f__Methanobacteriaceae;g__Methanobacterium;s__
GCA_002494895.1	11	none	none	none	11	0		11		TRUE	unresolved	TRUE	TRUE	0.882809	0.880068	0.00274155	d__Archaea;p__Thermoproteota;c__Nitrososphaeria;o__Nitrososphaerales;f__Nitrososphaeraceae;g__Nitrososphaera;s__Nitrososphaera sp002494895	t	69.72	0.97	68.99	0.28	125	1592896	d__Archaea;p__Nitrososphaerota;c__Nitrososphaeria;o__Nitrososphaerales;f__Nitrososphaeraceae;g__Nitrososphaera;s__
GCA_002494905.1	11	none	none	none	11	0		11		TRUE	unresolved	TRUE	TRUE	0.896379	0.891962	0.00441768	d__Archaea;p__Thermoplasmatota;c__Poseidoniia;o__Poseidoniales;f__Thalassarchaeaceae;g__MGIIb-O5;s__MGIIb-O5 sp002501805	f	72.13	0.13	80.67	0.51	206	1263560	d__Archaea;p__Candidatus Thermoplasmatota;c__Candidatus Poseidoniia;o__Candidatus Poseidoniales;f__;g__;s__
GCA_002494945.1	11	none	none	none	11	1		11		TRUE	unresolved	TRUE	TRUE	0.841613	0.869988	-0.0283747	d__Archaea;p__Thermoplasmatota;c__Thermoplasmata;o__Methanomassiliicoccales;f__Methanomethylophilaceae;g__VadinCA11;s__VadinCA11 sp002505345	f	64.05	0	66.4	0.24	216	869682	d__Archaea;p__Candidatus Thermoplasmatota;c__Thermoplasmata;o__Methanomassiliicoccales;f__Methanomassiliicoccaceae;g__;s__
GCA_002494965.1	11	none	none	none	11	0		11		TRUE	unresolved	TRUE	TRUE	0.925547	0.925772	-0.000225167	d__Archaea;p__Thermoplasmatota;c__Poseidoniia;o__Poseidoniales;f__Thalassarchaeaceae;g__MGIIb-O2;s__MGIIb-O2 sp002504905	f	82.27	0	82.61	0.18	63	1425612	d__Archaea;p__Candidatus Thermoplasmatota;c__Candidatus Poseidoniia;o__Candidatus Poseidoniales;f__;g__;s__
GCA_002494975.1	11	none	none	none	11	0		11		TRUE	unresolved	TRUE	TRUE	0.917949	0.918769	-0.000819347	d__Archaea;p__Thermoplasmatota;c__Poseidoniia;o__Poseidoniales;f__Thalassarchaeaceae;g__MGIIb-O2;s__MGIIb-O2 sp002494975	f	68.11	0.8	75.84	0.24	160	1337649	d__Archaea;p__Candidatus Thermoplasmatota;c__Candidatus Poseidoniia;o__Candidatus Poseidoniales;f__;g__;s__
GCA_002494985.1	11	none	none	none	11	0		11		TRUE	unresolved	TRUE	TRUE	0.856552	0.839187	0.0173655	d__Archaea;p__Thermoproteota;c__Nitrososphaeria;o__Nitrososphaerales;f__Nitrosopumilaceae;g__Nitrosopumilus;s__Nitrosopumilus sp002506665	f	79.21	0	71.75	0.11	215	1100973	d__Archaea;p__Nitrososphaerota;c__Nitrososphaeria;o__Nitrosopumilales;f__Nitrosopumilaceae;g__Nitrosopumilus;s__
GCA_002495025.1	11	none	none	none	11	2		11		TRUE	unresolved	TRUE	TRUE	0.913268	0.916383	-0.00311548	d__Archaea;p__Thermoproteota;c__Thermoprotei_A;o__Sulfolobales;f__Desulfurococcaceae;g__UBA285;s__UBA285 sp002495025	t	98.42	1.27	95.45	0.04	58	1301244	d__Archaea;p__Thermoproteota;c__Thermoprotei;o__Desulfurococcales;f__Desulfurococcaceae;g__;s__
GCA_002495045.1	11	none	none	none	11	0		11		TRUE	unresolved	TRUE	TRUE	0.911593	0.907936	0.00365723	d__Archaea;p__Thermoplasmatota;c__Poseidoniia;o__Poseidoniales;f__Poseidoniaceae;g__MGIIa-K1;s__MGIIa-K1 sp002710015	f	80.48	1.6	84.8	0.73	207	1905265	d__Archaea;p__Candidatus Thermoplasmatota;c__Candidatus Poseidoniia;o__Candidatus Poseidoniales;f__;g__;s__
GCA_002495055.1	11	none	none	none	11	4		11		TRUE	unresolved	TRUE	TRUE	0.866089	0.853552	0.0125378	d__Archaea;p__Halobacteriota;c__Methanomicrobia;o__Methanomicrobiales;f__Methanospirillaceae;g__Methanoregula;s__Methanoregula sp002495055	t	95	5.38	91.27	3.76	97	2748327	d__Archaea;p__Euryarchaeota;c__Methanomicrobia;o__Methanomicrobiales;f__Methanoregulaceae;g__Methanoregula;s__
GCA_002495065.1	11	none	none	none	11	0		11		TRUE	unresolved	TRUE	TRUE	0.853164	0.824513	0.0286513	d__Archaea;p__Halobacteriota;c__Methanomicrobia;o__Methanomicrobiales;f__Methanospirillaceae;g__Methanoregula;s__Methanoregula sp002495065	t	86.56	0.65	87.15	1.4	127	2424220	d__Archaea;p__Euryarchaeota;c__Methanomicrobia;o__Methanomicrobiales;f__Methanoregulaceae;g__Methanoregula;s__
GCA_002495105.1	11	none	none	none	11	0		11		TRUE	unresolved	TRUE	TRUE	0.884751	0.903761	-0.0190106	d__Archaea;p__Thermoplasmatota;c__Poseidoniia;o__Poseidoniales;f__Poseidoniaceae;g__Poseidonia;s__Poseidonia sp002497765	f	72.76	0	77.71	0.31	216	1859385	d__Archaea;p__Candidatus Thermoplasmatota;c__Candidatus Poseidoniia;o__Candidatus Poseidoniales;f__;g__;s__
GCA_002495125.1	11	none	none	none	11	0		11		TRUE	unresolved	TRUE	TRUE	0.839922	0.865416	-0.0254934	d__Archaea;p__Thermoplasmatota;c__Thermoplasmata;o__Methanomassiliicoccales;f__Methanomethylophilaceae;g__RumEn-M2;s__RumEn-M2 sp001421175	f	65.05	0	65.48	0.06	158	882347	d__Archaea;p__Candidatus Thermoplasmatota;c__Thermoplasmata;o__Methanomassiliicoccales;f__Methanomassiliicoccaceae;g__;s__
GCA_002495135.1	11	none	none	none	11	1		11		TRUE	unresolved	TRUE	TRUE	0.849213	0.843432	0.00578109	d__Archaea;p__Thermoproteota;c__Nitrososphaeria;o__Nitrososphaerales;f__Nitrososphaeraceae;g__Nitrososphaera;s__Nitrososphaera sp002501845	f	70.48	0	61.44	0.85	212	1180920	d__Archaea;p__Nitrososphaerota;c__Nitrososphaeria;o__Nitrososphaerales;f__Nitrososphaeraceae;g__Nitrososphaera;s__
GCA_002495165.1	11	none	none	none	11	0		11		TRUE	unresolved	TRUE	TRUE	0.906816	0.904849	0.00196666	d__Archaea;p__Thermoplasmatota;c__Poseidoniia;o__Poseidoniales;f__Thalassarchaeaceae;g__MGIIb-O5;s__MGIIb-O5 sp002501605	f	71.2	0	83.82	0.26	145	1288480	d__Archaea;p__Candidatus Thermoplasmatota;c__Candidatus Poseidoniia;o__Candidatus Poseidoniales;f__;g__;s__
GCA_002495185.1	11	none	none	none	11	1		11		TRUE	unresolved	TRUE	TRUE	0.821919	0.893564	-0.0716448	d__Archaea;p__Thermoplasmatota;c__Thermoplasmata;o__UBA184;f__UBA184;g__UBA184;s__UBA184 sp002495185	t	91.8	3.6	85.9	1.36	113	1817285	d__Archaea;p__Candidatus Thermoplasmatota;c__Thermoplasmata;o__;f__;g__;s__
GCA_002495205.1	11	none	none	none	11	1		11		TRUE	unresolved	TRUE	TRUE	0.851258	0.878579	-0.0273218	d__Archaea;p__Thermoproteota;c__Nitrososphaeria;o__Nitrososphaerales;f__UBA183;g__UBA183;s__UBA183 sp002495205	t	66.23	2.91	54.45	1.96	147	808330	d__Archaea;p__Nitrososphaerota;c__;o__;f__;g__;s__
GCA_002495225.1	11	none	none	none	11	2		11		TRUE	unresolved	TRUE	TRUE	0.821449	0.858787	-0.0373386	d__Archaea;p__Halobacteriota;c__Methanomicrobia;o__Methanomicrobiales;f__Methanospirillaceae;g__UBA288;s__UBA288 sp002495225	t	74.57	0.66	74.76	1.23	295	1930414	d__Archaea;p__Euryarchaeota;c__Methanomicrobia;o__Methanomicrobiales;f__Methanoregulaceae;g__;s__
GCA_002495235.1	11	none	none	none	11	1		11		TRUE	unresolved	TRUE	TRUE	0.892135	0.916119	-0.0239838	d__Archaea;p__Thermoplasmatota;c__UBA186;o__UBA287;f__UBA287;g__UBA287;s__UBA287 sp002495235	t	65.03	0.86	63.85	0.99	116	1043911	d__Archaea;p__Euryarchaeota;c__;o__;f__;g__;s__
GCA_002495245.1	11	none	none	none	11	0		11		TRUE	unresolved	TRUE	TRUE	0.865542	0.853447	0.0120959	d__Archaea;p__Thermoplasmatota;c__Poseidoniia;o__Poseidoniales;f__Thalassarchaeaceae;g__MGIIb-O5;s__MGIIb-O5 sp002498925	f	62.23	0	69.34	0.01	234	1182715	d__Archaea;p__Candidatus Thermoplasmatota;c__Candidatus Poseidoniia;o__Candidatus Poseidoniales;f__;g__;s__
GCA_002495285.1	11	none	none	none	11	0		11		TRUE	unresolved	TRUE	TRUE	0.91635	0.924671	-0.00832047	d__Archaea;p__Thermoplasmatota;c__Poseidoniia;o__Poseidoniales;f__Thalassarchaeaceae;g__MGIIb-O1;s__MGIIb-O1 sp002502175	f	71.07	0.8	68.93	0.09	95	1227335	d__Archaea;p__Candidatus Thermoplasmatota;c__Candidatus Poseidoniia;o__Candidatus Poseidoniales;f__;g__;s__
GCA_002495305.1	11	none	none	none	11	2		11		TRUE	unresolved	TRUE	TRUE	0.844769	0.891999	-0.0472301	d__Archaea;p__Thermoplasmatota;c__Poseidoniia;o__MGIII;f__CG-Epi1;g__UBA8886;s__UBA8886 sp002509165	f	79.96	0	82.31	0.17	206	1165825	d__Archaea;p__Candidatus Thermoplasmatota;c__Thermoplasmata;o__Candidatus Thermoprofundales;f__;g__;s__
GCA_002495315.1	11	none	none	none	11	0		11		TRUE	unresolved	TRUE	TRUE	0.89286	0.883336	0.00952404	d__Archaea;p__Thermoproteota;c__Nitrososphaeria;o__Nitrososphaerales;f__UBA141;g__UBA141;s__UBA141 sp002495315	t	91.91	0	89.19	1.88	123	1688885	d__Archaea;p__Nitrososphaerota;c__;o__;f__;g__;s__
GCA_002495325.1	11	none	none	none	11	1		11		TRUE	unresolved	TRUE	TRUE	0.843432	0.871316	-0.0278844	d__Archaea;p__Thermoplasmatota;c__Thermoplasmata;o__Methanomassiliicoccales;f__Methanomethylophilaceae;g__Methanomethylophilus;s__Methanomethylophilus sp002495325	t	96.37	0	99.77	0.11	19	1496212	d__Archaea;p__Candidatus Thermoplasmatota;c__Thermoplasmata;o__Methanomassiliicoccales;f__Methanomassiliicoccaceae;g__;s__
GCA_002495365.1	11	none	none	none	11	6		11		TRUE	unresolved	TRUE	TRUE	0.77269	0.760165	0.0125254	d__Archaea;p__Methanobacteriota;c__Methanobacteria;o__Methanobacteriales;f__Methanobacteriaceae;g__Methanobacterium_C;s__Methanobacterium_C sp002498385	f	99.2	0.8	99.96	0.01	61	2086953	d__Archaea;p__Euryarchaeota;c__Methanobacteria;o__Methanobacteriales;f__Methanobacteriaceae;g__Methanobacterium;s__
GCA_002495385.1	11	none	none	none	11	0		11		TRUE	unresolved	TRUE	TRUE	0.904255	0.913265	-0.00900952	d__Archaea;p__Thermoplasmatota;c__Poseidoniia;o__Poseidoniales;f__Thalassarchaeaceae;g__MGIIb-N1;s__MGIIb-N1 sp002499585	f	66	0	78.99	0.31	142	1286306	d__Archaea;p__Candidatus Thermoplasmatota;c__Candidatus Poseidoniia;o__Candidatus Poseidoniales;f__;g__;s__
GCA_002495395.1	11	none	none	none	11	0		11		TRUE	unresolved	TRUE	TRUE	0.911465	0.920153	-0.00868756	d__Archaea;p__Thermoplasmatota;c__Poseidoniia;o__Poseidoniales;f__Thalassarchaeaceae;g__Thalassarchaeum;s__Thalassarchaeum sp002698225	f	68.8	3.33	80.64	1.76	141	1357804	d__Archaea;p__Candidatus Thermoplasmatota;c__Candidatus Poseidoniia;o__Candidatus Poseidoniales;f__;g__;s__
GCA_002495405.1	11	none	none	none	11	0		11		TRUE	unresolved	TRUE	TRUE	0.917483	0.924499	-0.00701597	d__Archaea;p__Thermoplasmatota;c__Poseidoniia;o__Poseidoniales;f__Poseidoniaceae;g__MGIIa-L4;s__MGIIa-L4 sp002718195	f	72.27	4	74.79	4.52	315	2330256	d__Archaea;p__Candidatus Thermoplasmatota;c__Candidatus Poseidoniia;o__Candidatus Poseidoniales;f__;g__;s__
GCA_002495445.1	11	none	none	none	11	0		11		TRUE	unresolved	TRUE	TRUE	0.844633	0.840482	0.00415137	d__Archaea;p__Methanobacteriota;c__Methanobacteria;o__Methanobacteriales;f__Methanobacteriaceae;g__Methanobacterium_A;s__Methanobacterium_A sp002494495	f	98.4	0	98.87	0	102	1812895	d__Archaea;p__Euryarchaeota;c__Methanobacteria;o__Methanobacteriales;f__Methanobacteriaceae;g__Methanobacterium;s__
GCA_002495465.1	11	none	none	none	11	1		11		TRUE	unresolved	TRUE	TRUE	0.852785	0.861093	-0.00830804	d__Archaea;p__Undinarchaeota;c__Undinarchaeia;o__Undinarchaeales;f__Undinarchaeaceae;g__Undinarchaeum;s__Undinarchaeum marinum	t	82.55	0	75.59	0.12	127	613502	d__Archaea;p__;c__;o__;f__;g__;s__
GCA_002495485.1	11	none	none	none	11	4		11		TRUE	unresolved	TRUE	TRUE	0.857305	0.857095	0.000209916	d__Archaea;p__Thermoproteota;c__Bathyarchaeia;o__40CM-2-53-6;f__40CM-2-53-6;g__40CM-2-53-6;s__40CM-2-53-6 sp002495485	t	85.28	4.85	75.08	2.91	318	1805477	d__Archaea;p__Candidatus Bathyarchaeota;c__;o__;f__;g__;s__
GCA_002495495.1	11	none	none	none	11	0		11		TRUE	unresolved	TRUE	TRUE	0.870111	0.914932	-0.0448209	d__Archaea;p__Thermoplasmatota;c__Thermoplasmata;o__Methanomassiliicoccales;f__Methanomethylophilaceae;g__VadinCA11;s__VadinCA11 sp002498365	f	86.21	0.4	84.85	1.56	107	1063745	d__Archaea;p__Candidatus Thermoplasmatota;c__Thermoplasmata;o__Methanomassiliicoccales;f__Methanomassiliicoccaceae;g__;s__
GCA_002495525.1	11	none	none	none	11	0		11		TRUE	unresolved	TRUE	TRUE	0.929507	0.925606	0.00390046	d__Archaea;p__Thermoplasmatota;c__Poseidoniia;o__Poseidoniales;f__Thalassarchaeaceae;g__MGIIb-O2;s__MGIIb-O2 sp002495525	t	78.9	0.8	80.29	0.2	107	1385735	d__Archaea;p__Candidatus Thermoplasmatota;c__Candidatus Poseidoniia;o__Candidatus Poseidoniales;f__;g__;s__
GCA_002495535.1	11	none	none	none	11	1		11		TRUE	unresolved	TRUE	TRUE	0.91096	0.915146	-0.0041856	d__Archaea;p__Thermoplasmatota;c__Poseidoniia;o__Poseidoniales;f__Poseidoniaceae;g__MGIIa-L1;s__MGIIa-L1 sp002495535	t	80.02	1.6	84.27	0.76	170	1835100	d__Archaea;p__Candidatus Thermoplasmatota;c__Candidatus Poseidoniia;o__Candidatus Poseidoniales;f__;g__;s__
GCA_002495565.1	11	none	none	none	11	2		11		TRUE	unresolved	TRUE	TRUE	0.741563	0.732981	0.00858149	d__Archaea;p__Halobacteriota;c__Methanosarcinia;o__Methanosarcinales;f__Methanosarcinaceae;g__Methanosarcina;s__Methanosarcina sp002499445	f	97.88	0	98.56	0.25	273	3108784	d__Archaea;p__Euryarchaeota;c__Methanomicrobia;o__Methanosarcinales;f__Methanosarcinaceae;g__Methanosarcina;s__
GCA_002495575.1	11	none	none	none	11	2		11		TRUE	unresolved	TRUE	TRUE	0.855612	0.855215	0.000396952	d__Archaea;p__Thermoproteota;c__Nitrososphaeria;o__Nitrososphaerales;f__Nitrososphaeraceae;g__Nitrososphaera;s__Nitrososphaera sp002501845	f	72.98	0	77.27	0.46	177	1244484	d__Archaea;p__Nitrososphaerota;c__Nitrososphaeria;o__Nitrososphaerales;f__Nitrososphaeraceae;g__Nitrososphaera;s__
GCA_002495585.1	11	none	none	none	11	0		11		TRUE	unresolved	TRUE	TRUE	0.827452	0.852447	-0.0249949	d__Archaea;p__Thermoplasmatota;c__Thermoplasmata;o__Methanomassiliicoccales;f__Methanomassiliicoccaceae;g__DTU008;s__DTU008 sp002504525	f	95.16	0.81	87.66	3.01	240	2130235	d__Archaea;p__Candidatus Thermoplasmatota;c__Thermoplasmata;o__Methanomassiliicoccales;f__Methanomassiliicoccaceae;g__Methanomassiliicoccus;s__
GCA_002495625.1	11	none	none	none	11	0		11		TRUE	unresolved	TRUE	TRUE	0.867971	0.863547	0.00442373	d__Archaea;p__Methanobacteriota;c__Methanobacteria;o__Methanobacteriales;f__Methanobacteriaceae;g__Methanobacterium_A;s__Methanobacterium_A sp002495625	t	99.94	0	99.99	1.38	28	2450193	d__Archaea;p__Euryarchaeota;c__Methanobacteria;o__Methanobacteriales;f__Methanobacteriaceae;g__Methanobacterium;s__
GCA_002495645.1	11	none	none	none	11	0		11		TRUE	unresolved	TRUE	TRUE	0.913572	0.931678	-0.0181055	d__Archaea;p__Thermoplasmatota;c__Poseidoniia;o__Poseidoniales;f__Poseidoniaceae;g__Poseidonia;s__Poseidonia sp002495645	t	80.02	0	80.23	0.27	171	1848559	d__Archaea;p__Candidatus Thermoplasmatota;c__Candidatus Poseidoniia;o__Candidatus Poseidoniales;f__;g__;s__
GCA_002495665.1	11	none	none	none	11	0		11		TRUE	unresolved	TRUE	TRUE	0.811159	0.838964	-0.0278049	d__Archaea;p__Thermoplasmatota;c__Thermoplasmata;o__Methanomassiliicoccales;f__Methanomethylophilaceae;g__VadinCA11;s__VadinCA11 sp002505345	f	81.42	0.81	79.76	0.37	253	1180007	d__Archaea;p__Candidatus Thermoplasmatota;c__Thermoplasmata;o__Methanomassiliicoccales;f__Methanomassiliicoccaceae;g__;s__
GCA_002495675.1	11	none	none	none	11	0		11		TRUE	unresolved	TRUE	TRUE	0.909257	0.917633	-0.00837586	d__Archaea;p__Thermoplasmatota;c__Poseidoniia;o__Poseidoniales;f__Thalassarchaeaceae;g__MGIIb-N1;s__MGIIb-N1 sp002495675	t	73.2	0	72.94	0.23	71	1367263	d__Archaea;p__Candidatus Thermoplasmatota;c__Candidatus Poseidoniia;o__Candidatus Poseidoniales;f__;g__;s__
GCA_002495685.1	11	none	none	none	11	0		11		TRUE	unresolved	TRUE	TRUE	0.854058	0.85207	0.00198737	d__Archaea;p__Methanobacteriota;c__Methanobacteria;o__Methanobacteriales;f__Methanobacteriaceae;g__UBA412;s__UBA412 sp002495685	t	100	0.8	99.6	0.08	44	1681116	d__Archaea;p__Euryarchaeota;c__Methanobacteria;o__Methanobacteriales;f__Methanobacteriaceae;g__Methanobrevibacter;s__
GCA_002495735.1	11	none	none	none	11	0		11		TRUE	unresolved	TRUE	TRUE	0.868457	0.875157	-0.00670007	d__Archaea;p__Thermoplasmatota;c__Poseidoniia;o__Poseidoniales;f__Thalassarchaeaceae;g__Thalassarchaeum;s__Thalassarchaeum sp002495735	f	59.73	0	72.04	0.62	163	1133570	d__Archaea;p__Candidatus Thermoplasmatota;c__Candidatus Poseidoniia;o__Candidatus Poseidoniales;f__;g__;s__
GCA_002495765.1	11	none	none	none	11	0		11		TRUE	unresolved	TRUE	TRUE	0.907368	0.911247	-0.00387864	d__Archaea;p__Thermoplasmatota;c__Poseidoniia;o__Poseidoniales;f__Thalassarchaeaceae;g__MGIIb-N2;s__MGIIb-N2 sp002697105	f	56.91	0	55.51	2.68	212	1297363	d__Archaea;p__Candidatus Thermoplasmatota;c__Candidatus Poseidoniia;o__Candidatus Poseidoniales;f__;g__;s__
GCA_002495775.1	11	none	none	none	11	0		11		TRUE	unresolved	TRUE	TRUE	0.829652	0.803315	0.0263364	d__Archaea;p__Halobacteriota;c__Methanomicrobia;o__Methanomicrobiales;f__Methanospirillaceae;g__Methanoregula;s__Methanoregula sp002502245	f	82.48	0.9	76.57	1.43	158	2012577	d__Archaea;p__Euryarchaeota;c__Methanomicrobia;o__Methanomicrobiales;f__Methanoregulaceae;g__Methanoregula;s__
GCA_002495805.1	11	none	none	none	11	0		11		TRUE	unresolved	TRUE	TRUE	0.855787	0.852768	0.00301849	d__Archaea;p__Methanobacteriota;c__Methanobacteria;o__Methanobacteriales;f__Methanobacteriaceae;g__Methanobacterium_A;s__Methanobacterium_A sp002494495	f	99.2	0	99.84	0	58	1847946	d__Archaea;p__Euryarchaeota;c__Methanobacteria;o__Methanobacteriales;f__Methanobacteriaceae;g__Methanobacterium;s__
GCA_002495815.1	11	none	none	none	11	0		11		TRUE	unresolved	TRUE	TRUE	0.884032	0.871618	0.0124146	d__Archaea;p__Thermoplasmatota;c__Poseidoniia;o__Poseidoniales;f__Thalassarchaeaceae;g__MGIIb-O5;s__MGIIb-O5 sp002498925	f	59.16	0.8	52.15	0.03	196	1046834	d__Archaea;p__Candidatus Thermoplasmatota;c__Candidatus Poseidoniia;o__Candidatus Poseidoniales;f__;g__;s__
GCA_002495845.1	11	none	none	none	11	0		11		TRUE	unresolved	TRUE	TRUE	0.837727	0.82923	0.00849725	d__Archaea;p__Thermoproteota;c__Thermoprotei_A;o__Sulfolobales;f__Sulfolobaceae;g__Sulfuracidifex;s__Sulfuracidifex sp002495845	t	56.55	0.6	71.31	0.64	311	1711849	d__Archaea;p__Thermoproteota;c__Thermoprotei;o__Sulfolobales;f__Sulfolobaceae;g__Sulfolobus;s__
GCA_002495885.1	11	none	none	none	11	0		11		TRUE	unresolved	TRUE	TRUE	0.862198	0.851978	0.0102196	d__Archaea;p__Halobacteriota;c__UBA148;o__UBA148;f__UBA148;g__UBA148;s__UBA148 sp002495885	t	96.24	2.29	95.85	0.32	90	1648397	d__Archaea;p__Euryarchaeota;c__Methanomicrobia;o__Methanocellales;f__Methanocellaceae;g__;s__
GCA_002495905.1	11	none	none	none	11	0		11		TRUE	unresolved	TRUE	TRUE	0.919379	0.917144	0.00223481	d__Archaea;p__Thermoproteota;c__Nitrososphaeria;o__Nitrososphaerales;f__UBA57;g__UBA57;s__UBA57 sp002495905	t	87.08	0	80.39	0.35	70	852867	d__Archaea;p__Nitrososphaerota;c__;o__;f__;g__;s__
GCA_002495925.1	11	none	none	none	11	0		11		TRUE	unresolved	TRUE	TRUE	0.881029	0.893663	-0.0126344	d__Archaea;p__Thermoplasmatota;c__Poseidoniia;o__Poseidoniales;f__Thalassarchaeaceae;g__Thalassarchaeum;s__Thalassarchaeum sp002714745	f	68.53	2	81.35	0.25	174	1123522	d__Archaea;p__Candidatus Thermoplasmatota;c__Candidatus Poseidoniia;o__Candidatus Poseidoniales;f__;g__;s__
GCA_002495945.1	11	none	none	none	11	0		11		TRUE	unresolved	TRUE	TRUE	0.863483	0.856678	0.00680498	d__Archaea;p__Thermoplasmatota;c__Poseidoniia;o__Poseidoniales;f__Poseidoniaceae;g__MGIIa-L1;s__MGIIa-L1 sp002495945	t	73.33	2.4	65.59	2.3	282	1602356	d__Archaea;p__Candidatus Thermoplasmatota;c__Candidatus Poseidoniia;o__Candidatus Poseidoniales;f__;g__;s__
GCA_002495965.1	11	none	11	11	11	0		11		TRUE	TRUE	TRUE	TRUE	0.775815	0.755077	0.0207377	d__Archaea;p__Thermoproteota;c__Nitrososphaeria;o__Nitrososphaerales;f__Nitrososphaeraceae;g__Nitrosopolaris;s__Nitrosopolaris nunavutensis	f	68.77	0.97	56.21	0.71	176	832637	d__Archaea;p__Nitrososphaerota;c__Nitrososphaeria;o__Nitrososphaerales;f__Nitrososphaeraceae;g__Candidatus Nitrosopolaris;s__Candidatus Nitrosopolaris nunavutensis
GCA_002495975.1	11	none	none	none	11	0		11		TRUE	unresolved	TRUE	TRUE	0.850348	0.853905	-0.00355695	d__Archaea;p__Thermoplasmatota;c__Thermoplasmata;o__Thermoplasmatales;f__Thermoplasmataceae;g__Cuniculiplasma;s__Cuniculiplasma divulgatum	f	79.66	0	68.99	0.1	188	1136928	d__Archaea;p__Candidatus Thermoplasmatota;c__Thermoplasmata;o__Thermoplasmatales;f__;g__;s__
GCA_002496005.1	11	none	none	none	11	0		11		TRUE	unresolved	TRUE	TRUE	0.879802	0.882725	-0.00292262	d__Archaea;p__Thermoplasmatota;c__Poseidoniia;o__Poseidoniales;f__Thalassarchaeaceae;g__UBA36;s__UBA36 sp002725315	f	62	0.8	59.85	0.07	178	1092855	d__Archaea;p__Candidatus Thermoplasmatota;c__Candidatus Poseidoniia;o__Candidatus Poseidoniales;f__;g__;s__
GCA_002496015.1	11	none	none	none	11	0		11		TRUE	unresolved	TRUE	TRUE	0.887539	0.882577	0.00496204	d__Archaea;p__Nanoarchaeota;c__Nanoarchaeia;o__Pacearchaeales;f__GW2011-AR1;g__UBA73;s__UBA73 sp002496015	t	59.5	0.47	95.49	0.63	16	915349	d__Archaea;p__;c__;o__;f__;g__;s__
GCA_002496045.1	11	none	none	none	11	3		11		TRUE	unresolved	TRUE	TRUE	0.907158	0.908977	-0.00181901	d__Archaea;p__Thermoproteota;c__Thermoprotei_A;o__Sulfolobales;f__Desulfurococcaceae;g__UBA285;s__UBA285 sp002495025	f	98.61	1.9	98.01	0.2	59	1360627	d__Archaea;p__Thermoproteota;c__Thermoprotei;o__Desulfurococcales;f__Desulfurococcaceae;g__;s__
GCA_002496065.1	11	none	none	none	11	3		11		TRUE	unresolved	TRUE	TRUE	0.838348	0.839458	-0.00110997	d__Archaea;p__Methanobacteriota;c__Methanobacteria;o__Methanobacteriales;f__Methanobacteriaceae;g__Methanobrevibacter_A;s__Methanobrevibacter_A sp002496065	t	78.88	0.06	66.4	1.79	415	1300941	d__Archaea;p__Euryarchaeota;c__Methanobacteria;o__Methanobacteriales;f__Methanobacteriaceae;g__Methanobrevibacter;s__
GCA_002496095.1	11	none	11	11	11	2		11		TRUE	TRUE	TRUE	TRUE	0.76148	0.746158	0.0153222	d__Archaea;p__Halobacteriota;c__Methanosarcinia;o__Methanosarcinales;f__Methanosarcinaceae;g__Methanosarcina;s__Methanosarcina mazei	f	80.72	0	85.53	0.97	380	3318184	d__Archaea;p__Euryarchaeota;c__Methanomicrobia;o__Methanosarcinales;f__Methanosarcinaceae;g__Methanosarcina;s__Methanosarcina mazei
GCA_002496125.1	11	none	none	none	11	0		11		TRUE	unresolved	TRUE	TRUE	0.905479	0.91004	-0.00456168	d__Archaea;p__Thermoplasmatota;c__Poseidoniia;o__MGIII;f__CG-Epi1;g__CG-Epi1;s__CG-Epi1 sp002506485	f	66.8	0.06	57.3	0.14	142	923125	d__Archaea;p__Candidatus Thermoplasmatota;c__Thermoplasmata;o__Candidatus Thermoprofundales;f__;g__;s__
GCA_002496135.1	11	none	none	none	11	2		11		TRUE	unresolved	TRUE	TRUE	0.873042	0.883286	-0.0102435	d__Archaea;p__Halobacteriota;c__Methanomicrobia;o__Methanomicrobiales;f__Methanospirillaceae;g__Methanospirillum;s__Methanospirillum hungatei	f	86.75	0.87	82.36	0.47	368	2667749	d__Archaea;p__Euryarchaeota;c__Methanomicrobia;o__Methanomicrobiales;f__;g__;s__
GCA_002496165.1	11	none	11	11	11	2		11		TRUE	TRUE	TRUE	TRUE	0.847498	0.86188	-0.0143819	d__Archaea;p__Halobacteriota;c__Methanosarcinia;o__Methanotrichales;f__Methanotrichaceae;g__Methanocrinis;s__Methanocrinis harundinacea_D	f	98.99	0.66	98.72	1.14	117	2317982	d__Archaea;p__Euryarchaeota;c__Methanomicrobia;o__Methanotrichales;f__Methanotrichaceae;g__Methanothrix;s__Methanothrix harundinacea
GCA_002496175.1	11	none	none	none	11	0		11		TRUE	unresolved	TRUE	TRUE	0.874116	0.866607	0.007509	d__Archaea;p__Thermoplasmatota;c__Poseidoniia;o__Poseidoniales;f__Poseidoniaceae;g__MGIIa-K1;s__MGIIa-K1 sp002715725	f	71.6	0.8	66.28	0.07	319	1639900	d__Archaea;p__Candidatus Thermoplasmatota;c__Candidatus Poseidoniia;o__Candidatus Poseidoniales;f__;g__;s__
GCA_002496205.1	11	none	none	none	11	0		11		TRUE	unresolved	TRUE	TRUE	0.893143	0.896953	-0.00381019	d__Archaea;p__Thermoplasmatota;c__Poseidoniia;o__Poseidoniales;f__Thalassarchaeaceae;g__MGIIb-O1;s__MGIIb-O1 sp002502175	f	71.07	0.8	69.81	0.2	182	1315157	d__Archaea;p__Candidatus Thermoplasmatota;c__Candidatus Poseidoniia;o__Candidatus Poseidoniales;f__;g__;s__
GCA_002496215.1	11	none	none	none	11	0		11		TRUE	unresolved	TRUE	TRUE	0.910212	0.912496	-0.00228463	d__Archaea;p__Nanoarchaeota;c__Nanoarchaeia;o__Parvarchaeales;f__Parvarchaeaceae;g__Parvarchaeum;s__Parvarchaeum acidiphilum	f	69.98	1.94	78.91	1.19	109	732724	d__Archaea;p__Candidatus Parvarchaeota;c__;o__;f__;g__;s__
GCA_002496245.1	11	none	none	none	11	0		11		TRUE	unresolved	TRUE	TRUE	0.885434	0.896186	-0.0107526	d__Archaea;p__Thermoplasmatota;c__Poseidoniia;o__Poseidoniales;f__Poseidoniaceae;g__MGIIa-L3;s__MGIIa-L3 sp002731395	f	66.72	0.8	62.64	0.08	293	1554421	d__Archaea;p__Candidatus Thermoplasmatota;c__Candidatus Poseidoniia;o__Candidatus Poseidoniales;f__;g__;s__
GCA_002496255.1	11	none	11	11	11	0		11		TRUE	TRUE	TRUE	TRUE	0.831853	0.858285	-0.0264317	d__Archaea;p__Halobacteriota;c__Methanomicrobia;o__Methanomicrobiales;f__Methanoculleaceae;g__Methanoculleus;s__Methanoculleus marisnigri_B	f	88.43	0	85.03	1.32	388	2265952	d__Archaea;p__Euryarchaeota;c__Methanomicrobia;o__Methanomicrobiales;f__Methanomicrobiaceae;g__Methanoculleus;s__Methanoculleus marisnigri
GCA_002496285.1	11	none	none	none	11	0		11		TRUE	unresolved	TRUE	TRUE	0.889186	0.898264	-0.00907827	d__Archaea;p__Thermoplasmatota;c__Poseidoniia;o__Poseidoniales;f__Poseidoniaceae;g__Poseidonia;s__Poseidonia sp002497765	f	68.27	0.8	72.81	0.28	197	1703409	d__Archaea;p__Candidatus Thermoplasmatota;c__Candidatus Poseidoniia;o__Candidatus Poseidoniales;f__;g__;s__
GCA_002496295.1	11	none	none	none	11	1		11		TRUE	unresolved	TRUE	TRUE	0.844573	0.842302	0.00227144	d__Archaea;p__Methanobacteriota;c__Methanobacteria;o__Methanobacteriales;f__Methanobacteriaceae;g__UBA412;s__UBA412 sp002495685	f	99.2	0.8	94.52	0.05	94	1705970	d__Archaea;p__Euryarchaeota;c__Methanobacteria;o__Methanobacteriales;f__Methanobacteriaceae;g__Methanobrevibacter;s__
GCA_002496325.1	11	none	none	none	11	2		11		TRUE	unresolved	TRUE	TRUE	0.886052	0.887513	-0.00146044	d__Archaea;p__Halobacteriota;c__Methanosarcinia;o__Methanosarcinales;f__Methanoperedenaceae;g__Methanoperedens;s__Methanoperedens nitroreducens	f	99.02	0.65	99.28	2.47	92	3086055	d__Archaea;p__Euryarchaeota;c__Methanomicrobia;o__Methanosarcinales;f__Candidatus Methanoperedenaceae;g__Candidatus Methanoperedens;s__
GCA_002496345.1	11	none	none	none	11	0		11		TRUE	unresolved	TRUE	TRUE	0.84384	0.866356	-0.0225167	d__Archaea;p__Thermoplasmatota;c__Thermoplasmata;o__Methanomassiliicoccales;f__Methanomassiliicoccaceae;g__DTU008;s__DTU008 sp002504525	f	94.9	0	91.8	2.81	134	1960633	d__Archaea;p__Candidatus Thermoplasmatota;c__Thermoplasmata;o__Methanomassiliicoccales;f__Methanomassiliicoccaceae;g__Methanomassiliicoccus;s__
GCA_002496355.1	11	none	none	none	11	0		11		TRUE	unresolved	TRUE	TRUE	0.853628	0.838608	0.0150196	d__Archaea;p__Thermoplasmatota;c__E2;o__DHVEG-1;f__DHVEG-1;g__SM1-50;s__SM1-50 sp002496355	t	78.11	2.4	80.56	0.21	264	1656440	d__Archaea;p__Euryarchaeota;c__;o__;f__;g__;s__
GCA_002496385.1	11	none	none	none	11	0		11		TRUE	unresolved	TRUE	TRUE	0.879993	0.8986	-0.0186067	d__Archaea;p__Thermoplasmatota;c__Thermoplasmata;o__SG8-5;f__SG8-5;g__UBA147;s__UBA147 sp002496385	t	89.6	3.2	85.77	0.23	80	1995084	d__Archaea;p__Candidatus Thermoplasmatota;c__Thermoplasmata;o__Methanomassiliicoccales;f__;g__;s__
GCA_002496395.1	11	none	none	none	11	0		11		TRUE	unresolved	TRUE	TRUE	0.900345	0.906412	-0.00606693	d__Archaea;p__Halobacteriota;c__Methanomicrobia;o__Methanomicrobiales;f__Methanocorpusculaceae;g__Methanocalculus;s__Methanocalculus sp002496395	t	98.69	0	99.37	0.88	75	2074195	d__Archaea;p__Euryarchaeota;c__Methanomicrobia;o__Methanomicrobiales;f__Methanocorpusculaceae;g__;s__
GCA_002496425.1	11	none	none	none	11	0		11		TRUE	unresolved	TRUE	TRUE	0.875333	0.891937	-0.016603	d__Archaea;p__Thermoproteota;c__Thermoprotei_A;o__Sulfolobales;f__Acidilobaceae;g__Acidilobus;s__Acidilobus sp002496425	t	86.08	0	84.38	0.11	138	1147742	d__Archaea;p__Thermoproteota;c__Thermoprotei;o__Acidilobales;f__Acidilobaceae;g__;s__
GCA_002496435.1	11	none	none	none	11	0		11		TRUE	unresolved	TRUE	TRUE	0.833862	0.819544	0.0143177	d__Archaea;p__Thermoplasmatota;c__Poseidoniia;o__Poseidoniales;f__Thalassarchaeaceae;g__MGIIb-O2;s__MGIIb-O2 sp002498985	f	66	0	61.79	0.17	291	1352311	d__Archaea;p__Candidatus Thermoplasmatota;c__Candidatus Poseidoniia;o__Candidatus Poseidoniales;f__;g__;s__
GCA_002496475.1	11	none	none	none	11	0		11		TRUE	unresolved	TRUE	TRUE	0.882889	0.877184	0.00570481	d__Archaea;p__Thermoproteota;c__Thermoprotei;o__Thermoproteales;f__Thermocladiaceae;g__Vulcanisaeta;s__Vulcanisaeta sp002496475	t	91.18	0	84.54	0.21	269	1601630	d__Archaea;p__Thermoproteota;c__Thermoprotei;o__Thermoproteales;f__Thermoproteaceae;g__Vulcanisaeta;s__
GCA_002496485.1	11	none	none	none	11	0		11		TRUE	unresolved	TRUE	TRUE	0.9097	0.907064	0.00263536	d__Archaea;p__Thermoplasmatota;c__Poseidoniia;o__Poseidoniales;f__Thalassarchaeaceae;g__UBA36;s__UBA36 sp002496485	t	69.72	1.2	74.13	1.06	226	1344790	d__Archaea;p__Candidatus Thermoplasmatota;c__Candidatus Poseidoniia;o__Candidatus Poseidoniales;f__;g__;s__
GCA_002496495.1	11	none	none	none	11	1		11		TRUE	unresolved	TRUE	TRUE	0.774824	0.758348	0.016476	d__Archaea;p__Halobacteriota;c__Methanosarcinia;o__Methanosarcinales;f__Methanosarcinaceae;g__Methanosarcina;s__Methanosarcina thermophila	f	99.84	0.65	99.88	0.38	42	3024395	d__Archaea;p__Euryarchaeota;c__Methanomicrobia;o__Methanosarcinales;f__Methanosarcinaceae;g__Methanosarcina;s__
GCA_002496545.1	11	none	none	none	11	0		11		TRUE	unresolved	TRUE	TRUE	0.799492	0.798447	0.00104473	d__Archaea;p__Methanobacteriota;c__Methanobacteria;o__Methanobacteriales;f__Methanobacteriaceae;g__Methanobacterium;s__Methanobacterium formicicum	f	83.96	0	75.6	0.35	471	1877040	d__Archaea;p__Euryarchaeota;c__Methanobacteria;o__Methanobacteriales;f__Methanobacteriaceae;g__Methanobacterium;s__
GCA_002496555.1	11	none	none	none	11	6		11		TRUE	unresolved	TRUE	TRUE	0.773479	0.760887	0.0125922	d__Archaea;p__Methanobacteriota;c__Methanobacteria;o__Methanobacteriales;f__Methanobacteriaceae;g__Methanobacterium_C;s__Methanobacterium_C sp002498385	f	98.4	0.8	99.81	0.08	86	2135616	d__Archaea;p__Euryarchaeota;c__Methanobacteria;o__Methanobacteriales;f__Methanobacteriaceae;g__Methanobacterium;s__
GCA_002496595.1	11	none	none	none	11	0		11		TRUE	unresolved	TRUE	TRUE	0.899946	0.896464	0.00348259	d__Archaea;p__Thermoplasmatota;c__Poseidoniia;o__Poseidoniales;f__Poseidoniaceae;g__MGIIa-L1;s__MGIIa-L1 sp002729095	f	66.89	1.2	74.98	3.67	310	1699595	d__Archaea;p__Candidatus Thermoplasmatota;c__Candidatus Poseidoniia;o__Candidatus Poseidoniales;f__;g__;s__
GCA_002496625.1	11	none	11	11	11	0		11		TRUE	TRUE	TRUE	TRUE	0.784206	0.765754	0.0184522	d__Archaea;p__Thermoproteota;c__Nitrososphaeria;o__Nitrososphaerales;f__Nitrososphaeraceae;g__Nitrosopolaris;s__Nitrosopolaris nunavutensis	f	72.65	1.94	62.39	0.15	161	940486	d__Archaea;p__Nitrososphaerota;c__Nitrososphaeria;o__Nitrososphaerales;f__Nitrososphaeraceae;g__Candidatus Nitrosopolaris;s__Candidatus Nitrosopolaris nunavutensis
GCA_002496635.1	11	none	none	none	11	0		11		TRUE	unresolved	TRUE	TRUE	0.860929	0.863753	-0.00282404	d__Archaea;p__Thermoplasmatota;c__Poseidoniia;o__Poseidoniales;f__Poseidoniaceae;g__MGIIa-L2;s__MGIIa-L2 sp002496635	t	72.23	1.52	94.53	5.7	321	1617893	d__Archaea;p__Candidatus Thermoplasmatota;c__Candidatus Poseidoniia;o__Candidatus Poseidoniales;f__;g__;s__
GCA_002496665.1	11	none	none	none	11	0		11		TRUE	unresolved	TRUE	TRUE	0.894497	0.886545	0.00795241	d__Archaea;p__Thermoplasmatota;c__Thermoplasmata;o__Thermoplasmatales;f__Thermoplasmataceae;g__UBA509;s__UBA509 sp002498845	f	96.1	0	90.87	0.33	136	1729665	d__Archaea;p__Candidatus Thermoplasmatota;c__Thermoplasmata;o__Thermoplasmatales;f__;g__;s__
GCA_002496675.1	11	none	none	none	11	0		11		TRUE	unresolved	TRUE	TRUE	0.924624	0.926649	-0.002025	d__Archaea;p__Halobacteriota;c__Halobacteria;o__Halobacteriales;f__UBA12382;g__UBA12382;s__UBA12382 sp002503845	f	88.76	0	74.46	0.12	47	1141234	d__Archaea;p__Euryarchaeota;c__;o__;f__;g__;s__
GCA_002496705.1	11	none	none	none	11	0		11		TRUE	unresolved	TRUE	TRUE	0.880394	0.881585	-0.00119045	d__Archaea;p__Thermoplasmatota;c__Thermoplasmata;o__Thermoplasmatales;f__Thermoplasmataceae;g__Cuniculiplasma;s__Cuniculiplasma divulgatum	f	96.33	0	98.75	0.36	53	1802674	d__Archaea;p__Candidatus Thermoplasmatota;c__Thermoplasmata;o__Thermoplasmatales;f__;g__;s__
GCA_002496725.1	11	none	none	none	11	0		11		TRUE	unresolved	TRUE	TRUE	0.935042	0.936469	-0.00142663	d__Archaea;p__Thermoplasmatota;c__Poseidoniia;o__Poseidoniales;f__Thalassarchaeaceae;g__MGIIb-O5;s__MGIIb-O5 sp002496725	t	77.41	0.8	76.27	0.98	114	1331106	d__Archaea;p__Candidatus Thermoplasmatota;c__Candidatus Poseidoniia;o__Candidatus Poseidoniales;f__;g__;s__
GCA_002496735.1	11	none	none	none	11	0		11		TRUE	unresolved	TRUE	TRUE	0.942972	0.941219	0.00175311	d__Archaea;p__Thermoplasmatota;c__Poseidoniia;o__Poseidoniales;f__Thalassarchaeaceae;g__MGIIb-O3;s__MGIIb-O3 sp002503285	f	83.73	0	85.69	0.29	25	1568067	d__Archaea;p__Candidatus Thermoplasmatota;c__Candidatus Poseidoniia;o__Candidatus Poseidoniales;f__;g__;s__
GCA_002496755.1	11	none	none	none	11	0		11		TRUE	unresolved	TRUE	TRUE	0.801067	0.81826	-0.0171935	d__Archaea;p__Halobacteriota;c__Methanomicrobia;o__Methanomicrobiales;f__Methanoculleaceae;g__Methanoculleus;s__Methanoculleus sp002508705	f	79.36	0.82	79.87	2.75	371	2529858	d__Archaea;p__Euryarchaeota;c__Methanomicrobia;o__Methanomicrobiales;f__Methanomicrobiaceae;g__Methanoculleus;s__
GCA_002496785.1	11	none	none	none	11	1		11		TRUE	unresolved	TRUE	TRUE	0.856605	0.891394	-0.0347884	d__Archaea;p__Thermoplasmatota;c__Thermoplasmata;o__Methanomassiliicoccales;f__Methanomethylophilaceae;g__RumEn-M2;s__RumEn-M2 sp001421175	f	89.7	0	83.71	0.01	135	1090362	d__Archaea;p__Candidatus Thermoplasmatota;c__Thermoplasmata;o__Methanomassiliicoccales;f__Methanomassiliicoccaceae;g__;s__
GCA_002496805.1	11	none	none	none	11	2		11		TRUE	unresolved	TRUE	TRUE	0.831866	0.827148	0.00471824	d__Archaea;p__Methanobacteriota;c__Methanobacteria;o__Methanobacteriales;f__Methanobacteriaceae;g__Methanobacterium;s__Methanobacterium sp002496805	t	92.04	0	94.34	0.06	68	2000747	d__Archaea;p__Euryarchaeota;c__Methanobacteria;o__Methanobacteriales;f__Methanobacteriaceae;g__Methanobacterium;s__
GCA_002496825.1	11	none	none	none	11	0		11		TRUE	unresolved	TRUE	TRUE	0.924268	0.926736	-0.00246808	d__Archaea;p__Halobacteriota;c__Halobacteria;o__Halobacteriales;f__UBA12382;g__UBA12382;s__UBA12382 sp002503845	f	88.11	0	73.27	0.14	28	1123545	d__Archaea;p__Euryarchaeota;c__;o__;f__;g__;s__
GCA_002496845.1	11	none	none	none	11	0		11		TRUE	unresolved	TRUE	TRUE	0.902838	0.938623	-0.035785	d__Archaea;p__Thermoplasmatota;c__Poseidoniia;o__Poseidoniales;f__Poseidoniaceae;g__MGIIa-L3;s__MGIIa-L3 sp002496845	t	79.6	0.8	81.23	0.69	172	1871345	d__Archaea;p__Candidatus Thermoplasmatota;c__Candidatus Poseidoniia;o__Candidatus Poseidoniales;f__;g__;s__
GCA_002496855.1	11	none	none	none	11	0		11		TRUE	unresolved	TRUE	TRUE	0.877125	0.880764	-0.00363887	d__Archaea;p__Halobacteriota;c__Methanomicrobia;o__Methanomicrobiales;f__Methanospirillaceae;g__Methanolinea_A;s__Methanolinea_A sp002506105	f	96.41	5.06	96.11	0.36	98	2285598	d__Archaea;p__Euryarchaeota;c__Methanomicrobia;o__Methanomicrobiales;f__Methanoregulaceae;g__Methanolinea;s__
GCA_002496885.1	11	none	none	none	11	0		11		TRUE	unresolved	TRUE	TRUE	0.841744	0.829367	0.0123776	d__Archaea;p__Thermoplasmatota;c__Poseidoniia;o__Poseidoniales;f__Thalassarchaeaceae;g__MGIIb-O1;s__MGIIb-O1 sp002497895	f	66.74	0	73.21	0.17	266	1393562	d__Archaea;p__Candidatus Thermoplasmatota;c__Candidatus Poseidoniia;o__Candidatus Poseidoniales;f__;g__;s__
GCA_002496905.1	11	none	none	none	11	0		11		TRUE	unresolved	TRUE	TRUE	0.861577	0.86537	-0.00379293	d__Archaea;p__Thermoplasmatota;c__Poseidoniia;o__Poseidoniales;f__Thalassarchaeaceae;g__MGIIb-O1;s__MGIIb-O1 sp002496905	t	73.28	2.04	77.96	3.7	247	1354098	d__Archaea;p__Candidatus Thermoplasmatota;c__Candidatus Poseidoniia;o__Candidatus Poseidoniales;f__;g__;s__
GCA_002496925.1	11	none	none	none	11	0		11		TRUE	unresolved	TRUE	TRUE	0.839198	0.816165	0.0230335	d__Archaea;p__Thermoplasmatota;c__Poseidoniia;o__Poseidoniales;f__Thalassarchaeaceae;g__MGIIb-O2;s__MGIIb-O2 sp002686525	f	51.28	0	51.01	0.06	285	1025461	d__Archaea;p__Candidatus Thermoplasmatota;c__Candidatus Poseidoniia;o__Candidatus Poseidoniales;f__;g__;s__
GCA_002496945.1	11	none	none	none	11	2		11		TRUE	unresolved	TRUE	TRUE	0.868931	0.893666	-0.0247347	d__Archaea;p__Thermoplasmatota;c__Thermoplasmata;o__Methanomassiliicoccales;f__Methanomethylophilaceae;g__Methanogranum;s__Methanogranum sp002506905	f	97.13	0	97.49	0.52	60	1401758	d__Archaea;p__Candidatus Thermoplasmatota;c__Thermoplasmata;o__Methanomassiliicoccales;f__Methanomassiliicoccaceae;g__;s__
GCA_002496955.1	11	none	none	none	11	0		11		TRUE	unresolved	TRUE	TRUE	0.898181	0.895417	0.00276404	d__Archaea;p__Thermoplasmatota;c__Poseidoniia;o__Poseidoniales;f__Poseidoniaceae;g__MGIIa-L1;s__MGIIa-L1 sp002496955	t	80.73	3.52	78.5	2.39	276	1622264	d__Archaea;p__Candidatus Thermoplasmatota;c__Candidatus Poseidoniia;o__Candidatus Poseidoniales;f__;g__;s__
GCA_002496985.1	11	none	none	none	11	0		11		TRUE	unresolved	TRUE	TRUE	0.888646	0.879705	0.00894047	d__Archaea;p__Thermoplasmatota;c__Poseidoniia;o__Poseidoniales;f__Thalassarchaeaceae;g__MGIIb-Q1;s__MGIIb-Q1 sp002727675	f	72.4	3.32	71.18	4.71	354	1822051	d__Archaea;p__Candidatus Thermoplasmatota;c__Candidatus Poseidoniia;o__Candidatus Poseidoniales;f__;g__;s__
GCA_002496995.1	11	none	none	none	11	1		11		TRUE	unresolved	TRUE	TRUE	0.877581	0.874229	0.00335214	d__Archaea;p__Thermoplasmatota;c__Thermoplasmata;o__Thermoplasmatales;f__Thermoplasmataceae;g__GCA-000496135;s__GCA-000496135 sp000496135	f	90.04	0	78.84	0.9	214	1581675	d__Archaea;p__Candidatus Thermoplasmatota;c__Thermoplasmata;o__Thermoplasmatales;f__;g__;s__
GCA_002497025.1	11	none	none	none	11	0		11		TRUE	unresolved	TRUE	TRUE	0.893981	0.900933	-0.00695221	d__Archaea;p__Thermoplasmatota;c__Poseidoniia;o__Poseidoniales;f__Thalassarchaeaceae;g__MGIIb-O1;s__MGIIb-O1 sp002497025	t	82.51	0.93	87.54	0.37	161	1447310	d__Archaea;p__Candidatus Thermoplasmatota;c__Candidatus Poseidoniia;o__Candidatus Poseidoniales;f__;g__;s__
GCA_002497045.1	11	none	none	none	11	1		11		TRUE	unresolved	TRUE	TRUE	0.787958	0.771208	0.0167506	d__Archaea;p__Halobacteriota;c__Methanosarcinia;o__Methanosarcinales;f__Methanosarcinaceae;g__Methanosarcina;s__Methanosarcina thermophila	f	89.33	1.31	82.2	0.07	285	2434127	d__Archaea;p__Euryarchaeota;c__Methanomicrobia;o__Methanosarcinales;f__Methanosarcinaceae;g__Methanosarcina;s__
GCA_002497065.1	11	none	none	none	11	0		11		TRUE	unresolved	TRUE	TRUE	0.900304	0.896	0.00430343	d__Archaea;p__Thermoplasmatota;c__Thermoplasmata;o__Thermoplasmatales;f__Thermoplasmataceae;g__UBA509;s__UBA509 sp002498845	f	98.79	0	94.29	0.44	112	1711194	d__Archaea;p__Candidatus Thermoplasmatota;c__Thermoplasmata;o__Thermoplasmatales;f__;g__;s__
GCA_002497075.1	11	none	none	none	11	1		11		TRUE	unresolved	TRUE	TRUE	0.870981	0.916317	-0.0453363	d__Archaea;p__Thermoplasmatota;c__Thermoplasmata;o__Methanomassiliicoccales;f__UBA472;g__UBA472;s__UBA472 sp002497075	t	98.39	0.97	96.44	0.24	49	1831976	d__Archaea;p__Candidatus Thermoplasmatota;c__Thermoplasmata;o__Methanomassiliicoccales;f__Methanomassiliicoccaceae;g__;s__
GCA_002497105.1	11	none	none	none	11	0		11		TRUE	unresolved	TRUE	TRUE	0.82897	0.824397	0.00457302	d__Archaea;p__Methanobacteriota;c__Methanobacteria;o__Methanobacteriales;f__Methanobacteriaceae;g__Methanobacterium_A;s__Methanobacterium_A sp002494495	f	97.52	0	99.11	0.01	155	1820023	d__Archaea;p__Euryarchaeota;c__Methanobacteria;o__Methanobacteriales;f__Methanobacteriaceae;g__Methanobacterium;s__
GCA_002497125.1	11	none	none	none	11	0		11		TRUE	unresolved	TRUE	TRUE	0.906654	0.917739	-0.0110849	d__Archaea;p__Thermoplasmatota;c__Poseidoniia;o__Poseidoniales;f__Thalassarchaeaceae;g__MGIIb-N1;s__MGIIb-N1 sp002499585	f	71.94	0	77.25	0.46	125	1347959	d__Archaea;p__Candidatus Thermoplasmatota;c__Candidatus Poseidoniia;o__Candidatus Poseidoniales;f__;g__;s__
GCA_002497145.1	11	none	none	none	11	0		11		TRUE	unresolved	TRUE	TRUE	0.93982	0.937239	0.00258156	d__Archaea;p__Thermoplasmatota;c__Poseidoniia;o__Poseidoniales;f__Poseidoniaceae;g__MGIIa-I;s__MGIIa-I sp002720095	f	77.08	0.8	74	1.78	92	1616078	d__Archaea;p__Candidatus Thermoplasmatota;c__Candidatus Poseidoniia;o__Candidatus Poseidoniales;f__;g__;s__
GCA_002497155.1	11	none	none	none	11	0		11		TRUE	unresolved	TRUE	TRUE	0.842086	0.868209	-0.026123	d__Archaea;p__Thermoplasmatota;c__Thermoplasmata;o__Methanomassiliicoccales;f__Methanomethylophilaceae;g__RumEn-M2;s__RumEn-M2 sp002502965	f	88.07	0.81	84.64	0.19	183	1262797	d__Archaea;p__Candidatus Thermoplasmatota;c__Thermoplasmata;o__Methanomassiliicoccales;f__Methanomassiliicoccaceae;g__;s__
GCA_002497185.1	11	none	none	none	11	0		11		TRUE	unresolved	TRUE	TRUE	0.854559	0.855956	-0.00139742	d__Archaea;p__Thermoplasmatota;c__Poseidoniia;o__Poseidoniales;f__Thalassarchaeaceae;g__Thalassarchaeum;s__Thalassarchaeum sp002501885	f	64.22	0	73.37	0.04	238	1217243	d__Archaea;p__Candidatus Thermoplasmatota;c__Candidatus Poseidoniia;o__Candidatus Poseidoniales;f__;g__;s__
GCA_002497195.1	11	none	none	none	11	0		11		TRUE	unresolved	TRUE	TRUE	0.836978	0.864707	-0.0277283	d__Archaea;p__Thermoplasmatota;c__Thermoplasmata;o__Methanomassiliicoccales;f__Methanomethylophilaceae;g__VadinCA11;s__VadinCA11 sp002497195	t	86.82	6.59	83.92	3.64	247	1208368	d__Archaea;p__Candidatus Thermoplasmatota;c__Thermoplasmata;o__Methanomassiliicoccales;f__Methanomassiliicoccaceae;g__;s__
GCA_002497225.1	11	none	none	none	11	0		11		TRUE	unresolved	TRUE	TRUE	0.880228	0.873985	0.0062427	d__Archaea;p__Thermoplasmatota;c__Poseidoniia;o__Poseidoniales;f__Poseidoniaceae;g__Poseidonia;s__Poseidonia sp002714305	f	50.18	0	52.4	0	222	1174012	d__Archaea;p__Candidatus Thermoplasmatota;c__Candidatus Poseidoniia;o__Candidatus Poseidoniales;f__;g__;s__
GCA_002497245.1	11	none	none	none	11	0		11		TRUE	unresolved	TRUE	TRUE	0.923946	0.92051	0.0034359	d__Archaea;p__Thermoplasmatota;c__Poseidoniia;o__Poseidoniales;f__Thalassarchaeaceae;g__MGIIb-O2;s__MGIIb-O2 sp002497245	t	81.73	0	82.09	0.35	85	1388573	d__Archaea;p__Candidatus Thermoplasmatota;c__Candidatus Poseidoniia;o__Candidatus Poseidoniales;f__;g__;s__
GCA_002497265.1	11	none	none	none	11	0		11		TRUE	unresolved	TRUE	TRUE	0.892013	0.885124	0.00688894	d__Archaea;p__Thermoplasmatota;c__Poseidoniia;o__Poseidoniales;f__Thalassarchaeaceae;g__MGIIb-O2;s__MGIIb-O2 sp002686525	f	71.22	1.6	73.03	1.25	210	1301216	d__Archaea;p__Candidatus Thermoplasmatota;c__Candidatus Poseidoniia;o__Candidatus Poseidoniales;f__;g__;s__
GCA_002497285.1	11	none	none	none	11	0		11		TRUE	unresolved	TRUE	TRUE	0.924191	0.922458	0.00173323	d__Archaea;p__Nanoarchaeota;c__Nanoarchaeia;o__Pacearchaeales;f__GW2011-AR1;g__UBA92;s__UBA92 sp002497285	t	65.58	0	84.58	0.71	40	866590	d__Archaea;p__;c__;o__;f__;g__;s__
GCA_002497295.1	11	none	none	none	11	0		11		TRUE	unresolved	TRUE	TRUE	0.92377	0.939828	-0.0160583	d__Archaea;p__Thermoplasmatota;c__Poseidoniia;o__Poseidoniales;f__Thalassarchaeaceae;g__MGIIb-N1;s__MGIIb-N1 sp002497295	t	74.4	0	85.15	0.01	62	1342360	d__Archaea;p__Candidatus Thermoplasmatota;c__Candidatus Poseidoniia;o__Candidatus Poseidoniales;f__;g__;s__
GCA_002497315.1	11	none	none	none	11	0		11		TRUE	unresolved	TRUE	TRUE	0.895217	0.886731	0.00848533	d__Archaea;p__Thermoplasmatota;c__Poseidoniia;o__Poseidoniales;f__Thalassarchaeaceae;g__MGIIb-O5;s__MGIIb-O5 sp002730095	f	72.36	3.2	75.2	1.37	236	1340785	d__Archaea;p__Candidatus Thermoplasmatota;c__Candidatus Poseidoniia;o__Candidatus Poseidoniales;f__;g__;s__
GCA_002497345.1	11	none	none	none	11	1		11		TRUE	unresolved	TRUE	TRUE	0.8617	0.884426	-0.0227262	d__Archaea;p__Thermoproteota;c__Thermoprotei;o__Thermoproteales;f__Thermoproteaceae;g__Thermoproteus;s__Thermoproteus sp002497345	t	66.91	0	73.52	0.28	128	1356142	d__Archaea;p__Thermoproteota;c__Thermoprotei;o__Thermoproteales;f__Thermoproteaceae;g__Thermoproteus;s__
GCA_002497365.1	11	none	none	none	11	0		11		TRUE	unresolved	TRUE	TRUE	0.838622	0.834156	0.00446641	d__Archaea;p__Methanobacteriota;c__Methanobacteria;o__Methanobacteriales;f__Methanobacteriaceae;g__Methanobacterium_A;s__Methanobacterium_A sp002494495	f	97.52	0	99.55	0	130	1831898	d__Archaea;p__Euryarchaeota;c__Methanobacteria;o__Methanobacteriales;f__Methanobacteriaceae;g__Methanobacterium;s__
GCA_002497385.1	11	none	none	none	11	0		11		TRUE	unresolved	TRUE	TRUE	0.889741	0.921995	-0.0322545	d__Archaea;p__Thermoplasmatota;c__Poseidoniia;o__Poseidoniales;f__Poseidoniaceae;g__MGIIa-L3;s__MGIIa-L3 sp002722135	f	78.93	0.8	82.74	0.01	144	1871923	d__Archaea;p__Candidatus Thermoplasmatota;c__Candidatus Poseidoniia;o__Candidatus Poseidoniales;f__;g__;s__
GCA_002497395.1	11	none	none	none	11	7		11		TRUE	unresolved	TRUE	TRUE	0.781669	0.767193	0.0144759	d__Archaea;p__Methanobacteriota;c__Methanobacteria;o__Methanobacteriales;f__Methanobacteriaceae;g__Methanobacterium_C;s__Methanobacterium_C sp002498385	f	99.2	0.8	99.94	0.12	32	2140386	d__Archaea;p__Euryarchaeota;c__Methanobacteria;o__Methanobacteriales;f__Methanobacteriaceae;g__Methanobacterium;s__
GCA_002497405.1	11	none	none	none	11	0		11		TRUE	unresolved	TRUE	TRUE	0.879362	0.889474	-0.0101122	d__Archaea;p__Thermoplasmatota;c__Poseidoniia;o__Poseidoniales;f__Poseidoniaceae;g__MGIIa-L2;s__MGIIa-L2 sp002722615	f	77.33	0.4	84.21	0.3	204	1876842	d__Archaea;p__Candidatus Thermoplasmatota;c__Candidatus Poseidoniia;o__Candidatus Poseidoniales;f__;g__;s__
GCA_002497445.1	11	none	none	none	11	2		11		TRUE	unresolved	TRUE	TRUE	0.863296	0.841429	0.0218678	d__Archaea;p__Halobacteriota;c__Methanomicrobia;o__Methanomicrobiales;f__Methanospirillaceae;g__Methanoregula;s__Methanoregula sp002495055	f	63.9	0	63.39	0.87	243	1975143	d__Archaea;p__Euryarchaeota;c__Methanomicrobia;o__Methanomicrobiales;f__Methanoregulaceae;g__Methanoregula;s__
GCA_002497465.1	11	none	none	none	11	0		11		TRUE	unresolved	TRUE	TRUE	0.921095	0.939453	-0.018357	d__Archaea;p__Thermoplasmatota;c__Poseidoniia;o__Poseidoniales;f__Thalassarchaeaceae;g__MGIIb-N1;s__MGIIb-N1 sp002499585	f	62.8	0	76.33	0.14	57	1185813	d__Archaea;p__Candidatus Thermoplasmatota;c__Candidatus Poseidoniia;o__Candidatus Poseidoniales;f__;g__;s__
GCA_002497475.1	11	none	none	none	11	0		11		TRUE	unresolved	TRUE	TRUE	0.858156	0.886805	-0.0286491	d__Archaea;p__Thermoplasmatota;c__Thermoplasmata;o__Methanomassiliicoccales;f__Methanomethylophilaceae;g__UBA71;s__UBA71 sp002506425	f	88.18	1.61	85.63	2.03	180	1635687	d__Archaea;p__Candidatus Thermoplasmatota;c__Thermoplasmata;o__Methanomassiliicoccales;f__Methanomassiliicoccaceae;g__;s__
GCA_002497525.1	11	none	none	none	11	0		11		TRUE	unresolved	TRUE	TRUE	0.911749	0.924039	-0.0122892	d__Archaea;p__Thermoplasmatota;c__Poseidoniia;o__Poseidoniales;f__Thalassarchaeaceae;g__Thalassarchaeum;s__Thalassarchaeum sp002501885	f	67.6	0.8	76.62	0.57	176	1244262	d__Archaea;p__Candidatus Thermoplasmatota;c__Candidatus Poseidoniia;o__Candidatus Poseidoniales;f__;g__;s__
GCA_002497545.1	11	none	none	none	11	0		11		TRUE	unresolved	TRUE	TRUE	0.897885	0.92428	-0.0263945	d__Archaea;p__Thermoplasmatota;c__Poseidoniia;o__Poseidoniales;f__Thalassarchaeaceae;g__UBA36;s__UBA36 sp002722735	f	72.22	0	81.5	0.06	87	1304134	d__Archaea;p__Candidatus Thermoplasmatota;c__Candidatus Poseidoniia;o__Candidatus Poseidoniales;f__;g__;s__
GCA_002497555.1	11	none	11	11	11	1		11		TRUE	TRUE	TRUE	TRUE	0.84964	0.862754	-0.0131145	d__Archaea;p__Halobacteriota;c__Methanosarcinia;o__Methanotrichales;f__Methanotrichaceae;g__Methanocrinis;s__Methanocrinis sp001602645	f	93.42	0	94.83	1.55	38	2418019	d__Archaea;p__Euryarchaeota;c__Methanomicrobia;o__Methanotrichales;f__Methanotrichaceae;g__Methanothrix;s__Methanothrix harundinacea
GCA_002497565.1	11	none	none	none	11	0		11		TRUE	unresolved	TRUE	TRUE	0.897659	0.918798	-0.0211388	d__Archaea;p__Thermoplasmatota;c__Poseidoniia;o__Poseidoniales;f__Poseidoniaceae;g__MGIIa-L2;s__MGIIa-L2 sp002499195	f	78.13	0	82.59	0.54	187	1815858	d__Archaea;p__Candidatus Thermoplasmatota;c__Candidatus Poseidoniia;o__Candidatus Poseidoniales;f__;g__;s__
GCA_002497605.1	11	none	none	none	11	0		11		TRUE	unresolved	TRUE	TRUE	0.897237	0.894354	0.00288275	d__Archaea;p__Thermoplasmatota;c__Thermoplasmata;o__Thermoplasmatales;f__Thermoplasmataceae;g__UBA509;s__UBA509 sp002498845	f	91.53	0.81	86.54	0.19	119	1632468	d__Archaea;p__Candidatus Thermoplasmatota;c__Thermoplasmata;o__Thermoplasmatales;f__;g__;s__
GCA_002497625.1	11	none	none	none	11	1		11		TRUE	unresolved	TRUE	TRUE	0.864146	0.86281	0.00133573	d__Archaea;p__Thermoplasmatota;c__Thermoplasmata;o__Thermoplasmatales;f__Thermoplasmataceae;g__Cuniculiplasma;s__Cuniculiplasma divulgatum	f	80.94	0.08	81.31	0.51	207	1566190	d__Archaea;p__Candidatus Thermoplasmatota;c__Thermoplasmata;o__Thermoplasmatales;f__;g__;s__
GCA_002497645.1	11	none	none	none	11	0		11		TRUE	unresolved	TRUE	TRUE	0.890765	0.923807	-0.0330428	d__Archaea;p__Thermoplasmatota;c__Poseidoniia;o__Poseidoniales;f__Poseidoniaceae;g__MGIIa-L3;s__MGIIa-L3 sp002722135	f	80.53	0.8	84.59	0.01	134	1891970	d__Archaea;p__Candidatus Thermoplasmatota;c__Candidatus Poseidoniia;o__Candidatus Poseidoniales;f__;g__;s__
GCA_002497655.1	11	none	none	none	11	0		11		TRUE	unresolved	TRUE	TRUE	0.843415	0.839456	0.00395846	d__Archaea;p__Methanobacteriota;c__Methanobacteria;o__Methanobacteriales;f__Methanobacteriaceae;g__Methanobacterium_A;s__Methanobacterium_A sp002494495	f	98.27	0	96.66	0.01	111	1836573	d__Archaea;p__Euryarchaeota;c__Methanobacteria;o__Methanobacteriales;f__Methanobacteriaceae;g__Methanobacterium;s__
GCA_002497685.1	11	none	none	none	11	0		11		TRUE	unresolved	TRUE	TRUE	0.88041	0.874712	0.00569865	d__Archaea;p__Thermoplasmatota;c__Poseidoniia;o__MGIII;f__CG-Epi1;g__CG-Epi1;s__CG-Epi1 sp002497685	t	56.98	0	60.14	0.23	155	818089	d__Archaea;p__Candidatus Thermoplasmatota;c__Thermoplasmata;o__Candidatus Thermoprofundales;f__;g__;s__
GCA_002497705.1	11	none	11	11	11	0		11		TRUE	TRUE	TRUE	TRUE	0.852708	0.872286	-0.0195783	d__Archaea;p__Halobacteriota;c__Methanosarcinia;o__Methanotrichales;f__Methanotrichaceae;g__Methanocrinis;s__Methanocrinis harundinacea_B	f	82.44	3.95	72.66	1.21	241	1748161	d__Archaea;p__Euryarchaeota;c__Methanomicrobia;o__Methanotrichales;f__Methanotrichaceae;g__Methanothrix;s__Methanothrix harundinacea
GCA_002497725.1	11	none	none	none	11	0		11		TRUE	unresolved	TRUE	TRUE	0.839963	0.843082	-0.00311877	d__Archaea;p__Halobacteriota;c__Methanomicrobia;o__Methanomicrobiales;f__Methanocorpusculaceae;g__Methanocorpusculum;s__Methanocorpusculum sp002498375	f	86.37	0.66	80.18	0.22	279	1398626	d__Archaea;p__Euryarchaeota;c__Methanomicrobia;o__Methanomicrobiales;f__Methanocorpusculaceae;g__Methanocorpusculum;s__
GCA_002497745.1	11	none	none	none	11	0		11		TRUE	unresolved	TRUE	TRUE	0.894484	0.93573	-0.0412461	d__Archaea;p__Thermoplasmatota;c__Poseidoniia;o__Poseidoniales;f__Poseidoniaceae;g__MGIIa-L3;s__MGIIa-L3 sp002722135	f	83.33	3.6	89.86	4.38	144	1998396	d__Archaea;p__Candidatus Thermoplasmatota;c__Candidatus Poseidoniia;o__Candidatus Poseidoniales;f__;g__;s__
GCA_002497765.1	11	none	none	none	11	0		11		TRUE	unresolved	TRUE	TRUE	0.908606	0.922957	-0.0143519	d__Archaea;p__Thermoplasmatota;c__Poseidoniia;o__Poseidoniales;f__Poseidoniaceae;g__Poseidonia;s__Poseidonia sp002497765	t	76.36	0.8	86.99	0.33	142	1802484	d__Archaea;p__Candidatus Thermoplasmatota;c__Candidatus Poseidoniia;o__Candidatus Poseidoniales;f__;g__;s__
GCA_002497785.1	11	none	none	none	11	1		11		TRUE	unresolved	TRUE	TRUE	0.861006	0.890214	-0.0292076	d__Archaea;p__Halobacteriota;c__Methanomicrobia;o__Methanomicrobiales;f__Methanospirillaceae;g__UBA9949;s__UBA9949 sp002499905	f	95.75	1.96	93.8	0.16	60	1808230	d__Archaea;p__Euryarchaeota;c__Methanomicrobia;o__Methanomicrobiales;f__Methanoregulaceae;g__Methanolinea;s__
GCA_002497805.1	11	none	none	none	11	0		11		TRUE	unresolved	TRUE	TRUE	0.887723	0.885084	0.00263952	d__Archaea;p__Thermoplasmatota;c__Poseidoniia;o__Poseidoniales;f__Poseidoniaceae;g__MGIIa-L1;s__MGIIa-L1 sp002496955	f	58.63	0	60.59	0.9	294	1558997	d__Archaea;p__Candidatus Thermoplasmatota;c__Candidatus Poseidoniia;o__Candidatus Poseidoniales;f__;g__;s__
GCA_002497815.1	11	none	none	none	11	0		11		TRUE	unresolved	TRUE	TRUE	0.887616	0.902276	-0.0146604	d__Archaea;p__Thermoplasmatota;c__Thermoplasmata;o__SG8-5;f__SG8-5;g__UBA147;s__UBA147 sp002499085	f	52.8	0	44.93	0.19	45	1247374	d__Archaea;p__Candidatus Thermoplasmatota;c__Thermoplasmata;o__Methanomassiliicoccales;f__;g__;s__
GCA_002497845.1	11	none	none	none	11	0		11		TRUE	unresolved	TRUE	TRUE	0.917829	0.913028	0.00480156	d__Archaea;p__Thermoplasmatota;c__Poseidoniia;o__Poseidoniales;f__Poseidoniaceae;g__MGIIa-I;s__MGIIa-I sp002720095	f	83.52	2.8	90.41	6.33	389	2787008	d__Archaea;p__Candidatus Thermoplasmatota;c__Candidatus Poseidoniia;o__Candidatus Poseidoniales;f__;g__;s__
GCA_002497865.1	11	none	none	none	11	0		11		TRUE	unresolved	TRUE	TRUE	0.863466	0.852663	0.0108036	d__Archaea;p__Thermoplasmatota;c__E2;o__DHVEG-1;f__DHVEG-1;g__SM1-50;s__SM1-50 sp002496355	f	73.08	1.6	75.22	0.06	211	1672782	d__Archaea;p__Euryarchaeota;c__;o__;f__;g__;s__
GCA_002497885.1	11	none	none	none	11	0		11		TRUE	unresolved	TRUE	TRUE	0.899106	0.895048	0.004058	d__Archaea;p__Thermoplasmatota;c__Poseidoniia;o__Poseidoniales;f__Poseidoniaceae;g__MGIIa-L1;s__MGIIa-L1 sp002496955	f	53.33	0	56.23	0.95	178	1140216	d__Archaea;p__Candidatus Thermoplasmatota;c__Candidatus Poseidoniia;o__Candidatus Poseidoniales;f__;g__;s__
GCA_002497895.1	11	none	none	none	11	0		11		TRUE	unresolved	TRUE	TRUE	0.860962	0.863419	-0.0024575	d__Archaea;p__Thermoplasmatota;c__Poseidoniia;o__Poseidoniales;f__Thalassarchaeaceae;g__MGIIb-O1;s__MGIIb-O1 sp002497895	t	70	0	76.07	0.43	211	1266736	d__Archaea;p__Candidatus Thermoplasmatota;c__Candidatus Poseidoniia;o__Candidatus Poseidoniales;f__;g__;s__
GCA_002497905.1	11	none	none	none	11	0		11		TRUE	unresolved	TRUE	TRUE	0.922153	0.940421	-0.0182686	d__Archaea;p__Thermoplasmatota;c__Poseidoniia;o__Poseidoniales;f__Thalassarchaeaceae;g__MGIIb-N2;s__MGIIb-N2 sp002497905	t	81.27	1.6	80.36	0.06	140	1756838	d__Archaea;p__Candidatus Thermoplasmatota;c__Candidatus Poseidoniia;o__Candidatus Poseidoniales;f__;g__;s__
GCA_002497945.1	11	none	11	11	11	0		11		TRUE	TRUE	TRUE	TRUE	0.84236	0.872907	-0.030547	d__Archaea;p__Halobacteriota;c__Methanosarcinia;o__Methanotrichales;f__Methanotrichaceae;g__Methanocrinis;s__Methanocrinis harundinaceus	f	86.13	0	83.44	1.28	66	2055850	d__Archaea;p__Euryarchaeota;c__Methanomicrobia;o__Methanotrichales;f__Methanotrichaceae;g__Methanothrix;s__Methanothrix harundinacea
GCA_002497965.1	11	none	none	none	11	1		11		TRUE	unresolved	TRUE	TRUE	0.828085	0.844979	-0.0168933	d__Archaea;p__Halobacteriota;c__Methanomicrobia;o__Methanomicrobiales;f__Methanoculleaceae;g__Methanoculleus;s__Methanoculleus sp002497965	t	88.62	2.35	77.78	1.03	419	1555109	d__Archaea;p__Euryarchaeota;c__Methanomicrobia;o__Methanomicrobiales;f__Methanomicrobiaceae;g__;s__
GCA_002497985.1	11	none	none	none	11	0		11		TRUE	unresolved	TRUE	TRUE	0.900083	0.898692	0.00139034	d__Archaea;p__Thermoplasmatota;c__Poseidoniia;o__Poseidoniales;f__Thalassarchaeaceae;g__MGIIb-O5;s__MGIIb-O5 sp002497985	t	55.47	0	69.17	0.06	123	925674	d__Archaea;p__Candidatus Thermoplasmatota;c__Candidatus Poseidoniia;o__Candidatus Poseidoniales;f__;g__;s__
GCA_002497995.1	11	none	none	none	11	0		11		TRUE	unresolved	TRUE	TRUE	0.844598	0.865933	-0.0213357	d__Archaea;p__Thermoplasmatota;c__Thermoplasmata;o__Methanomassiliicoccales;f__Methanomassiliicoccaceae;g__DTU008;s__DTU008 sp002504525	f	97.58	0.81	93.65	3.33	203	2010812	d__Archaea;p__Candidatus Thermoplasmatota;c__Thermoplasmata;o__Methanomassiliicoccales;f__Methanomassiliicoccaceae;g__Methanomassiliicoccus;s__
GCA_002498025.1	11	none	none	none	11	0		11		TRUE	unresolved	TRUE	TRUE	0.810084	0.825195	-0.0151111	d__Archaea;p__Halobacteriota;c__Methanomicrobia;o__Methanomicrobiales;f__Methanoculleaceae;g__Methanoculleus;s__Methanoculleus sp002508705	f	85.54	1.11	85.46	2.78	324	2557130	d__Archaea;p__Euryarchaeota;c__Methanomicrobia;o__Methanomicrobiales;f__Methanomicrobiaceae;g__Methanoculleus;s__
GCA_002498055.1	11	none	none	none	11	0		11		TRUE	unresolved	TRUE	TRUE	0.822663	0.817786	0.00487657	d__Archaea;p__Methanobacteriota;c__Methanobacteria;o__Methanobacteriales;f__Methanobacteriaceae;g__Methanobacterium_A;s__Methanobacterium_A sp002494495	f	88.75	0	92.3	0.02	140	1788554	d__Archaea;p__Euryarchaeota;c__Methanobacteria;o__Methanobacteriales;f__Methanobacteriaceae;g__Methanobacterium;s__
GCA_002498105.1	11	none	none	none	11	0		11		TRUE	unresolved	TRUE	TRUE	0.816301	0.798766	0.017534	d__Archaea;p__Thermoproteota;c__Nitrososphaeria;o__Nitrososphaerales;f__Nitrosopumilaceae;g__Nitrosotenuis;s__Nitrosotenuis sp002499525	f	77.83	0	62.56	0.43	302	985626	d__Archaea;p__Nitrososphaerota;c__Nitrososphaeria;o__Nitrosopumilales;f__;g__;s__
GCA_002498125.1	11	none	none	none	11	0		11		TRUE	unresolved	TRUE	TRUE	0.866003	0.904716	-0.0387128	d__Archaea;p__Nanoarchaeota;c__Nanoarchaeia;o__Woesearchaeales;f__UBA525;g__UBA525;s__UBA525 sp002498125	t	82.24	0.93	95.65	0.51	53	1358156	d__Archaea;p__Candidatus Woesearchaeota;c__;o__;f__;g__;s__
GCA_002498135.1	11	none	none	none	11	0		11		TRUE	unresolved	TRUE	TRUE	0.912539	0.906961	0.00557809	d__Archaea;p__Thermoplasmatota;c__Poseidoniia;o__Poseidoniales;f__Poseidoniaceae;g__MGIIa-I;s__MGIIa-I sp002720275	f	74.43	2.46	79.95	6.56	246	1731776	d__Archaea;p__Candidatus Thermoplasmatota;c__Candidatus Poseidoniia;o__Candidatus Poseidoniales;f__;g__;s__
GCA_002498145.1	11	none	none	none	11	0		11		TRUE	unresolved	TRUE	TRUE	0.938276	0.939045	-0.000768694	d__Archaea;p__Thermoplasmatota;c__Poseidoniia;o__Poseidoniales;f__Thalassarchaeaceae;g__MGIIb-O2;s__MGIIb-O2 sp002494975	f	73.26	3.07	72.66	2.2	188	1449212	d__Archaea;p__Candidatus Thermoplasmatota;c__Candidatus Poseidoniia;o__Candidatus Poseidoniales;f__;g__;s__
GCA_002498185.1	11	none	none	none	11	0		11		TRUE	unresolved	TRUE	TRUE	0.84192	0.839748	0.00217186	d__Archaea;p__Thermoplasmatota;c__Poseidoniia;o__Poseidoniales;f__Poseidoniaceae;g__MGIIa-K1;s__MGIIa-K1 sp002498185	t	75.09	0	75.46	0.13	338	1714656	d__Archaea;p__Candidatus Thermoplasmatota;c__Candidatus Poseidoniia;o__Candidatus Poseidoniales;f__;g__;s__
GCA_002498205.1	11	none	none	none	11	1		11		TRUE	unresolved	TRUE	TRUE	0.890297	0.877455	0.0128421	d__Archaea;p__Thermoplasmatota;c__Poseidoniia;o__Poseidoniales;f__Poseidoniaceae;g__MGIIa-I;s__MGIIa-I sp002498205	t	56.88	0	58.62	0.42	227	1310920	d__Archaea;p__Candidatus Thermoplasmatota;c__Candidatus Poseidoniia;o__Candidatus Poseidoniales;f__;g__;s__
GCA_002498215.1	11	none	none	none	11	0		11		TRUE	unresolved	TRUE	TRUE	0.831861	0.822436	0.00942515	d__Archaea;p__Thermoplasmatota;c__Poseidoniia;o__Poseidoniales;f__Thalassarchaeaceae;g__MGIIb-O1;s__MGIIb-O1 sp002496905	f	52.13	0	58.55	1.31	251	991602	d__Archaea;p__Candidatus Thermoplasmatota;c__Candidatus Poseidoniia;o__Candidatus Poseidoniales;f__;g__;s__
GCA_002498225.1	11	none	none	none	11	7		11		TRUE	unresolved	TRUE	TRUE	0.776801	0.761513	0.015288	d__Archaea;p__Methanobacteriota;c__Methanobacteria;o__Methanobacteriales;f__Methanobacteriaceae;g__Methanobacterium_C;s__Methanobacterium_C sp002498385	f	99.2	1.6	99.95	0.16	75	2139591	d__Archaea;p__Euryarchaeota;c__Methanobacteria;o__Methanobacteriales;f__Methanobacteriaceae;g__Methanobacterium;s__
GCA_002498265.1	11	none	none	none	11	0		11		TRUE	unresolved	TRUE	TRUE	0.910031	0.906493	0.00353771	d__Archaea;p__Thermoplasmatota;c__Poseidoniia;o__Poseidoniales;f__Poseidoniaceae;g__MGIIa-L1;s__MGIIa-L1 sp002729095	f	60.67	2	75.15	1.52	251	1430304	d__Archaea;p__Candidatus Thermoplasmatota;c__Candidatus Poseidoniia;o__Candidatus Poseidoniales;f__;g__;s__
GCA_002498285.1	11	none	none	none	11	0		11		TRUE	unresolved	TRUE	TRUE	0.780773	0.797884	-0.0171113	d__Archaea;p__Thermoplasmatota;c__Thermoplasmata;o__Methanomassiliicoccales;f__Methanomassiliicoccaceae;g__DTU008;s__DTU008 sp002498285	t	84.72	0	79.57	0.55	572	1827384	d__Archaea;p__Candidatus Thermoplasmatota;c__Thermoplasmata;o__Methanomassiliicoccales;f__Methanomassiliicoccaceae;g__Methanomassiliicoccus;s__
GCA_002498295.1	11	none	none	none	11	0		11		TRUE	unresolved	TRUE	TRUE	0.82616	0.806203	0.0199574	d__Archaea;p__Halobacteriota;c__Methanomicrobia;o__Methanomicrobiales;f__Methanospirillaceae;g__Methanoregula;s__Methanoregula sp002502245	f	89.87	0.75	86.7	0.34	115	2290833	d__Archaea;p__Euryarchaeota;c__Methanomicrobia;o__Methanomicrobiales;f__Methanoregulaceae;g__Methanoregula;s__
GCA_002498315.1	11	none	none	none	11	1		11		TRUE	unresolved	TRUE	TRUE	0.840358	0.878111	-0.0377523	d__Archaea;p__Halobacteriota;c__Methanomicrobia;o__Methanomicrobiales;f__Methanofollaceae;g__Methanofollis;s__Methanofollis sp002498315	t	99.52	1.31	99.65	0.92	32	2342296	d__Archaea;p__Euryarchaeota;c__Methanomicrobia;o__Methanomicrobiales;f__Methanomicrobiaceae;g__Methanofollis;s__
GCA_002498345.1	11	none	11	11	11	3		11		TRUE	TRUE	TRUE	TRUE	0.731823	0.694016	0.0378065	d__Archaea;p__Thermoproteota;c__Nitrososphaeria;o__Nitrososphaerales;f__Nitrososphaeraceae;g__Nitrosopolaris;s__Nitrosopolaris nunavutensis	f	69.9	2.91	84.07	4.22	584	3144961	d__Archaea;p__Nitrososphaerota;c__Nitrososphaeria;o__Nitrososphaerales;f__Nitrososphaeraceae;g__Candidatus Nitrosopolaris;s__Candidatus Nitrosopolaris nunavutensis
GCA_002498365.1	11	none	none	none	11	0		11		TRUE	unresolved	TRUE	TRUE	0.869009	0.910511	-0.0415021	d__Archaea;p__Thermoplasmatota;c__Thermoplasmata;o__Methanomassiliicoccales;f__Methanomethylophilaceae;g__VadinCA11;s__VadinCA11 sp002498365	t	97.18	0	98.16	0.33	16	1322631	d__Archaea;p__Candidatus Thermoplasmatota;c__Thermoplasmata;o__Methanomassiliicoccales;f__Methanomassiliicoccaceae;g__;s__
GCA_002498375.1	11	none	none	none	11	0		11		TRUE	unresolved	TRUE	TRUE	0.874643	0.888611	-0.0139678	d__Archaea;p__Halobacteriota;c__Methanomicrobia;o__Methanomicrobiales;f__Methanocorpusculaceae;g__Methanocorpusculum;s__Methanocorpusculum sp002498375	t	96.89	0	95.5	0.17	36	1561804	d__Archaea;p__Euryarchaeota;c__Methanomicrobia;o__Methanomicrobiales;f__Methanocorpusculaceae;g__Methanocorpusculum;s__
GCA_002498385.1	11	none	none	none	11	7		11		TRUE	unresolved	TRUE	TRUE	0.779517	0.765232	0.0142853	d__Archaea;p__Methanobacteriota;c__Methanobacteria;o__Methanobacteriales;f__Methanobacteriaceae;g__Methanobacterium_C;s__Methanobacterium_C sp002498385	t	98.4	0	99.82	0.01	73	2115113	d__Archaea;p__Euryarchaeota;c__Methanobacteria;o__Methanobacteriales;f__Methanobacteriaceae;g__Methanobacterium;s__
GCA_002498425.1	11	none	none	none	11	0		11		TRUE	unresolved	TRUE	TRUE	0.869696	0.912572	-0.0428762	d__Archaea;p__Thermoplasmatota;c__Thermoplasmata;o__Methanomassiliicoccales;f__Methanomethylophilaceae;g__VadinCA11;s__VadinCA11 sp002498365	f	90.73	0	95.5	0.48	38	1224361	d__Archaea;p__Candidatus Thermoplasmatota;c__Thermoplasmata;o__Methanomassiliicoccales;f__Methanomassiliicoccaceae;g__;s__
GCA_002498455.1	11	none	none	none	11	0		11		TRUE	unresolved	TRUE	TRUE	0.904087	0.922134	-0.0180476	d__Archaea;p__Thermoplasmatota;c__Poseidoniia;o__Poseidoniales;f__Thalassarchaeaceae;g__MGIIb-P;s__MGIIb-P sp002498455	t	75.54	0	73.13	0.01	161	1828059	d__Archaea;p__Candidatus Thermoplasmatota;c__Candidatus Poseidoniia;o__Candidatus Poseidoniales;f__;g__;s__
GCA_002498485.1	11	none	none	none	11	7		11		TRUE	unresolved	TRUE	TRUE	0.670977	0.649548	0.0214288	d__Archaea;p__Methanobacteriota;c__Methanobacteria;o__Methanobacteriales;f__Methanobacteriaceae;g__Methanobacterium_C;s__Methanobacterium_C sp002498385	f	92.14	1.6	87.44	0.07	635	2124202	d__Archaea;p__Euryarchaeota;c__Methanobacteria;o__Methanobacteriales;f__Methanobacteriaceae;g__Methanobacterium;s__
GCA_002498505.1	11	none	11	11	11	1		11		TRUE	TRUE	TRUE	TRUE	0.840061	0.856126	-0.0160644	d__Archaea;p__Halobacteriota;c__Methanosarcinia;o__Methanotrichales;f__Methanotrichaceae;g__Methanocrinis;s__Methanocrinis sp001602645	f	90.74	0	86.19	1.75	151	2240858	d__Archaea;p__Euryarchaeota;c__Methanomicrobia;o__Methanotrichales;f__Methanotrichaceae;g__Methanothrix;s__Methanothrix harundinacea
GCA_002498525.1	11	none	none	none	11	0		11		TRUE	unresolved	TRUE	TRUE	0.893527	0.907297	-0.01377	d__Archaea;p__Thermoplasmatota;c__Poseidoniia;o__Poseidoniales;f__Thalassarchaeaceae;g__MGIIb-O1;s__MGIIb-O1 sp002498525	t	84.62	0.8	86.68	0.18	76	1581043	d__Archaea;p__Candidatus Thermoplasmatota;c__Candidatus Poseidoniia;o__Candidatus Poseidoniales;f__;g__;s__
GCA_002498535.1	11	none	none	none	11	0		11		TRUE	unresolved	TRUE	TRUE	0.878485	0.873449	0.00503603	d__Archaea;p__Thermoplasmatota;c__Poseidoniia;o__Poseidoniales;f__Thalassarchaeaceae;g__MGIIb-P;s__MGIIb-P sp002724815	f	58.27	0	59.19	0.28	314	1469016	d__Archaea;p__Candidatus Thermoplasmatota;c__Candidatus Poseidoniia;o__Candidatus Poseidoniales;f__;g__;s__
GCA_002498545.1	11	none	none	none	11	0		11		TRUE	unresolved	TRUE	TRUE	0.850012	0.885052	-0.0350398	d__Archaea;p__Thermoplasmatota;c__Thermoplasmata;o__Methanomassiliicoccales;f__Methanomethylophilaceae;g__UBA71;s__UBA71 sp002506425	f	84.21	0.81	84.92	0.42	325	1498837	d__Archaea;p__Candidatus Thermoplasmatota;c__Thermoplasmata;o__Methanomassiliicoccales;f__Methanomassiliicoccaceae;g__;s__
GCA_002498585.1	11	none	none	none	11	0		11		TRUE	unresolved	TRUE	TRUE	0.93852	0.941086	-0.00256573	d__Archaea;p__Thermoplasmatota;c__Poseidoniia;o__Poseidoniales;f__Thalassarchaeaceae;g__MGIIb-O5;s__MGIIb-O5 sp002501805	f	79.73	3.2	81.61	0.59	42	1352831	d__Archaea;p__Candidatus Thermoplasmatota;c__Candidatus Poseidoniia;o__Candidatus Poseidoniales;f__;g__;s__
GCA_002498605.1	11	none	none	none	11	0		11		TRUE	unresolved	TRUE	TRUE	0.88271	0.903535	-0.0208245	d__Archaea;p__Thermoplasmatota;c__Thermoplasmata;o__Methanomassiliicoccales;f__Methanomethylophilaceae;g__VadinCA11;s__VadinCA11 sp002498605	t	93.15	0	88.73	0.09	76	1186873	d__Archaea;p__Candidatus Thermoplasmatota;c__Thermoplasmata;o__Methanomassiliicoccales;f__Methanomassiliicoccaceae;g__;s__
GCA_002498625.1	11	none	none	none	11	0		11		TRUE	unresolved	TRUE	TRUE	0.92085	0.916395	0.00445467	d__Archaea;p__Thermoplasmatota;c__Poseidoniia;o__Poseidoniales;f__Thalassarchaeaceae;g__UBA36;s__UBA36 sp002506755	f	70.76	0	72.86	0.28	114	1234210	d__Archaea;p__Candidatus Thermoplasmatota;c__Candidatus Poseidoniia;o__Candidatus Poseidoniales;f__;g__;s__
GCA_002498635.1	11	none	none	none	11	0		11		TRUE	unresolved	TRUE	TRUE	0.88102	0.89851	-0.0174901	d__Archaea;p__Micrarchaeota;c__Micrarchaeia;o__Micrarchaeales;f__Micrarchaeaceae;g__Micrarchaeum_A;s__Micrarchaeum_A acidiphilum_A	f	71.73	0	79.13	0.38	52	747335	d__Archaea;p__Candidatus Micrarchaeota;c__;o__;f__;g__;s__
GCA_002498665.1	11	none	none	none	11	1		11		TRUE	unresolved	TRUE	TRUE	0.881451	0.881244	0.000207363	d__Archaea;p__Thermoplasmatota;c__Thermoplasmata;o__Thermoplasmatales;f__Thermoplasmataceae;g__UBA447;s__UBA447 sp002503205	f	96.46	0.81	90.81	0.27	116	1731269	d__Archaea;p__Candidatus Thermoplasmatota;c__Thermoplasmata;o__Thermoplasmatales;f__;g__;s__
GCA_002498685.1	11	none	none	none	11	0		11		TRUE	unresolved	TRUE	TRUE	0.907688	0.909852	-0.0021636	d__Archaea;p__Nanoarchaeota;c__Nanoarchaeia;o__Parvarchaeales;f__Parvarchaeaceae;g__Parvarchaeum;s__Parvarchaeum acidophilus	f	83.25	1.94	91.48	0.69	52	842113	d__Archaea;p__Candidatus Parvarchaeota;c__;o__;f__;g__;s__
GCA_002498705.1	11	none	none	none	11	0		11		TRUE	unresolved	TRUE	TRUE	0.870404	0.874186	-0.00378228	d__Archaea;p__Halobacteriota;c__Methanomicrobia;o__Methanomicrobiales;f__Methanocorpusculaceae;g__Methanocorpusculum;s__Methanocorpusculum sp002498375	f	96.86	0.66	92.22	0.37	88	1604060	d__Archaea;p__Euryarchaeota;c__Methanomicrobia;o__Methanomicrobiales;f__Methanocorpusculaceae;g__Methanocorpusculum;s__
GCA_002498725.1	11	none	none	none	11	0		11		TRUE	unresolved	TRUE	TRUE	0.918583	0.920361	-0.00177798	d__Archaea;p__Thermoplasmatota;c__Poseidoniia;o__Poseidoniales;f__Thalassarchaeaceae;g__MGIIb-O1;s__MGIIb-O1 sp002498725	t	84.93	0	93.69	0.04	76	1494957	d__Archaea;p__Candidatus Thermoplasmatota;c__Candidatus Poseidoniia;o__Candidatus Poseidoniales;f__;g__;s__
GCA_002498745.1	11	none	none	none	11	3		11		TRUE	unresolved	TRUE	TRUE	0.875147	0.880248	-0.00510067	d__Archaea;p__Halobacteriota;c__Methanosarcinia;o__Methanotrichales;f__Methanotrichaceae;g__Methanothrix;s__Methanothrix sp002498745	t	86.71	1.96	80.8	1.1	266	2000521	d__Archaea;p__Euryarchaeota;c__Methanomicrobia;o__Methanotrichales;f__Methanotrichaceae;g__Methanothrix;s__
GCA_002498765.1	11	none	none	none	11	1		11		TRUE	unresolved	TRUE	TRUE	0.866067	0.900474	-0.0344068	d__Archaea;p__Thermoplasmatota;c__Thermoplasmata;o__Methanomassiliicoccales;f__Methanomethylophilaceae;g__RumEn-M2;s__RumEn-M2 sp001421175	f	95.08	0	89.68	0.23	66	1174624	d__Archaea;p__Candidatus Thermoplasmatota;c__Thermoplasmata;o__Methanomassiliicoccales;f__Methanomassiliicoccaceae;g__;s__
GCA_002498785.1	11	none	none	none	11	1		11		TRUE	unresolved	TRUE	TRUE	0.838458	0.862795	-0.0243364	d__Archaea;p__Thermoplasmatota;c__Thermoplasmata;o__Methanomassiliicoccales;f__Methanomethylophilaceae;g__RumEn-M2;s__RumEn-M2 sp001421175	f	92.5	0	86.89	0.01	160	1201535	d__Archaea;p__Candidatus Thermoplasmatota;c__Thermoplasmata;o__Methanomassiliicoccales;f__Methanomassiliicoccaceae;g__;s__
GCA_002498805.1	11	none	none	none	11	0		11		TRUE	unresolved	TRUE	TRUE	0.848657	0.886299	-0.037642	d__Archaea;p__Thermoplasmatota;c__Thermoplasmata;o__Methanomassiliicoccales;f__Methanomethylophilaceae;g__VadinCA11;s__VadinCA11 sp002498365	f	95.21	0	93.81	0.25	101	1298469	d__Archaea;p__Candidatus Thermoplasmatota;c__Thermoplasmata;o__Methanomassiliicoccales;f__Methanomassiliicoccaceae;g__;s__
GCA_002498825.1	11	none	none	none	11	0		11		TRUE	unresolved	TRUE	TRUE	0.872925	0.874351	-0.00142584	d__Archaea;p__Halobacteriota;c__Methanomicrobia;o__Methanomicrobiales;f__Methanospirillaceae;g__Methanolinea_A;s__Methanolinea_A sp002506105	f	96.41	0	96.14	1.46	182	2507289	d__Archaea;p__Euryarchaeota;c__Methanomicrobia;o__Methanomicrobiales;f__Methanoregulaceae;g__Methanolinea;s__
GCA_002498845.1	11	none	none	none	11	0		11		TRUE	unresolved	TRUE	TRUE	0.892341	0.890708	0.00163365	d__Archaea;p__Thermoplasmatota;c__Thermoplasmata;o__Thermoplasmatales;f__Thermoplasmataceae;g__UBA509;s__UBA509 sp002498845	f	98.79	0	95.02	0.59	92	1811892	d__Archaea;p__Candidatus Thermoplasmatota;c__Thermoplasmata;o__Thermoplasmatales;f__;g__;s__
GCA_002498855.1	11	none	none	none	11	0		11		TRUE	unresolved	TRUE	TRUE	0.876688	0.877748	-0.00106055	d__Archaea;p__Thermoplasmatota;c__Thermoplasmata;o__Thermoplasmatales;f__Thermoplasmataceae;g__Cuniculiplasma;s__Cuniculiplasma divulgatum	f	93.24	0	84.33	0.13	122	1525623	d__Archaea;p__Candidatus Thermoplasmatota;c__Thermoplasmata;o__Thermoplasmatales;f__;g__;s__
GCA_002498865.1	11	none	none	none	11	0		11		TRUE	unresolved	TRUE	TRUE	0.888493	0.881273	0.00721984	d__Archaea;p__Thermoplasmatota;c__Thermoplasmata;o__Thermoplasmatales;f__Thermoplasmataceae;g__UBA509;s__UBA509 sp002498845	f	85.49	0	76.22	0.66	201	1524549	d__Archaea;p__Candidatus Thermoplasmatota;c__Thermoplasmata;o__Thermoplasmatales;f__;g__;s__
GCA_002498905.1	11	none	none	none	11	0		11		TRUE	unresolved	TRUE	TRUE	0.845299	0.842873	0.00242607	d__Archaea;p__Methanobacteriota;c__Methanobacteria;o__Methanobacteriales;f__Methanobacteriaceae;g__Methanobacterium_A;s__Methanobacterium_A sp002494495	f	90.4	0	91.65	0.01	84	1696158	d__Archaea;p__Euryarchaeota;c__Methanobacteria;o__Methanobacteriales;f__Methanobacteriaceae;g__Methanobacterium;s__
GCA_002498925.1	11	none	none	none	11	0		11		TRUE	unresolved	TRUE	TRUE	0.906224	0.9111	-0.00487559	d__Archaea;p__Thermoplasmatota;c__Poseidoniia;o__Poseidoniales;f__Thalassarchaeaceae;g__MGIIb-O5;s__MGIIb-O5 sp002498925	t	68.69	0	70.73	0.05	147	1287024	d__Archaea;p__Candidatus Thermoplasmatota;c__Candidatus Poseidoniia;o__Candidatus Poseidoniales;f__;g__;s__
GCA_002498935.1	11	none	none	none	11	0		11		TRUE	unresolved	TRUE	TRUE	0.911888	0.919711	-0.00782258	d__Archaea;p__Thermoplasmatota;c__Poseidoniia;o__Poseidoniales;f__Thalassarchaeaceae;g__MGIIb-N1;s__MGIIb-N1 sp002499585	f	72.8	0	79.19	0.24	74	1368985	d__Archaea;p__Candidatus Thermoplasmatota;c__Candidatus Poseidoniia;o__Candidatus Poseidoniales;f__;g__;s__
GCA_002498945.1	11	none	none	none	11	0		11		TRUE	unresolved	TRUE	TRUE	0.900535	0.928164	-0.027629	d__Archaea;p__Thermoplasmatota;c__Poseidoniia;o__Poseidoniales;f__Poseidoniaceae;g__Poseidonia;s__Poseidonia alphae	f	80.58	0	86.05	0.7	166	1832746	d__Archaea;p__Candidatus Thermoplasmatota;c__Candidatus Poseidoniia;o__Candidatus Poseidoniales;f__;g__;s__
GCA_002498985.1	11	none	none	none	11	0		11		TRUE	unresolved	TRUE	TRUE	0.936501	0.934682	0.00181868	d__Archaea;p__Thermoplasmatota;c__Poseidoniia;o__Poseidoniales;f__Thalassarchaeaceae;g__MGIIb-O2;s__MGIIb-O2 sp002498985	t	69.6	0.8	81.33	1	119	1211870	d__Archaea;p__Candidatus Thermoplasmatota;c__Candidatus Poseidoniia;o__Candidatus Poseidoniales;f__;g__;s__
GCA_002499005.1	11	none	none	none	11	0		11		TRUE	unresolved	TRUE	TRUE	0.90253	0.907659	-0.00512917	d__Archaea;p__Thermoproteota;c__Nitrososphaeria;o__Conexivisphaerales;f__UBA164;g__UBA164;s__UBA164 sp002499005	t	84.14	0.97	84.06	0.56	10	1187522	d__Archaea;p__Nitrososphaerota;c__;o__;f__;g__;s__
GCA_002499015.1	11	none	none	none	11	0		11		TRUE	unresolved	TRUE	TRUE	0.845408	0.839835	0.00557238	d__Archaea;p__Thermoplasmatota;c__Poseidoniia;o__Poseidoniales;f__Poseidoniaceae;g__MGIIa-L1;s__MGIIa-L1 sp002499015	t	82.4	0	83.47	0.18	327	1810538	d__Archaea;p__Candidatus Thermoplasmatota;c__Candidatus Poseidoniia;o__Candidatus Poseidoniales;f__;g__;s__
GCA_002499025.1	11	none	none	none	11	0		11		TRUE	unresolved	TRUE	TRUE	0.824586	0.799304	0.0252828	d__Archaea;p__Halobacteriota;c__Methanomicrobia;o__Methanomicrobiales;f__Methanospirillaceae;g__Methanoregula;s__Methanoregula sp002502245	f	91.44	0	82.1	0.02	160	2156964	d__Archaea;p__Euryarchaeota;c__Methanomicrobia;o__Methanomicrobiales;f__Methanoregulaceae;g__Methanoregula;s__
GCA_002499035.1	11	none	none	none	11	7		11		TRUE	unresolved	TRUE	TRUE	0.777744	0.762421	0.0153239	d__Archaea;p__Methanobacteriota;c__Methanobacteria;o__Methanobacteriales;f__Methanobacteriaceae;g__Methanobacterium_C;s__Methanobacterium_C sp002498385	f	99.2	0.8	99.96	0.12	69	2125508	d__Archaea;p__Euryarchaeota;c__Methanobacteria;o__Methanobacteriales;f__Methanobacteriaceae;g__Methanobacterium;s__
GCA_002499085.1	11	none	none	none	11	0		11		TRUE	unresolved	TRUE	TRUE	0.872465	0.890325	-0.0178596	d__Archaea;p__Thermoplasmatota;c__Thermoplasmata;o__SG8-5;f__SG8-5;g__UBA147;s__UBA147 sp002499085	t	76.8	2.4	77.4	0.01	46	1749312	d__Archaea;p__Candidatus Thermoplasmatota;c__Thermoplasmata;o__Methanomassiliicoccales;f__;g__;s__
GCA_002499095.1	11	none	none	none	11	0		11		TRUE	unresolved	TRUE	TRUE	0.885683	0.901913	-0.0162301	d__Archaea;p__Micrarchaeota;c__Micrarchaeia;o__Micrarchaeales;f__Micrarchaeaceae;g__Micrarchaeum_A;s__Micrarchaeum_A acidiphilum_A	f	76.17	1.87	82.53	1.72	70	815213	d__Archaea;p__Candidatus Micrarchaeota;c__;o__;f__;g__;s__
GCA_002499105.1	11	none	none	none	11	2		11		TRUE	unresolved	TRUE	TRUE	0.872915	0.873696	-0.000780779	d__Archaea;p__Thermoplasmatota;c__Thermoplasmata;o__Thermoplasmatales;f__Thermoplasmataceae;g__GCA-000496135;s__GCA-000496135 sp000496135	f	92.46	0	83.59	0.81	232	1772589	d__Archaea;p__Candidatus Thermoplasmatota;c__Thermoplasmata;o__Thermoplasmatales;f__;g__;s__
GCA_002499145.1	11	none	none	none	11	0		11		TRUE	unresolved	TRUE	TRUE	0.841016	0.835829	0.00518696	d__Archaea;p__Methanobacteriota;c__Methanobacteria;o__Methanobacteriales;f__Methanobacteriaceae;g__Methanobacterium_A;s__Methanobacterium_A sp002494495	f	95.87	0	94.89	0.05	102	1800284	d__Archaea;p__Euryarchaeota;c__Methanobacteria;o__Methanobacteriales;f__Methanobacteriaceae;g__Methanobacterium;s__
GCA_002499165.1	11	none	none	none	11	1		11		TRUE	unresolved	TRUE	TRUE	0.789822	0.778433	0.0113894	d__Archaea;p__Halobacteriota;c__Methanomicrobia;o__Methanomicrobiales;f__Methanoculleaceae;g__Methanoculleus;s__Methanoculleus bourgensis	f	87.27	0.65	83.75	0.44	538	2442623	d__Archaea;p__Euryarchaeota;c__Methanomicrobia;o__Methanomicrobiales;f__Methanomicrobiaceae;g__Methanoculleus;s__
GCA_002499185.1	11	none	none	none	11	1		11		TRUE	unresolved	TRUE	TRUE	0.890232	0.888403	0.00182877	d__Archaea;p__Nanoarchaeota;c__Nanoarchaeia;o__Pacearchaeales;f__UBA284;g__UBA284;s__UBA284 sp002499185	t	71.26	3.74	96.89	3.51	154	966772	d__Archaea;p__;c__;o__;f__;g__;s__
GCA_002499195.1	11	none	none	none	11	0		11		TRUE	unresolved	TRUE	TRUE	0.914824	0.938131	-0.023307	d__Archaea;p__Thermoplasmatota;c__Poseidoniia;o__Poseidoniales;f__Poseidoniaceae;g__MGIIa-L2;s__MGIIa-L2 sp002499195	t	82.93	0	89.81	0.1	93	1853906	d__Archaea;p__Candidatus Thermoplasmatota;c__Candidatus Poseidoniia;o__Candidatus Poseidoniales;f__;g__;s__
GCA_002499205.1	11	none	none	none	11	0		11		TRUE	unresolved	TRUE	TRUE	0.898509	0.905901	-0.00739194	d__Archaea;p__Thermoplasmatota;c__Poseidoniia;o__Poseidoniales;f__Poseidoniaceae;g__Poseidonia;s__Poseidonia sp002714305	f	77.84	0.04	77.9	0.22	326	1756642	d__Archaea;p__Candidatus Thermoplasmatota;c__Candidatus Poseidoniia;o__Candidatus Poseidoniales;f__;g__;s__
GCA_002499245.1	11	none	none	none	11	0		11		TRUE	unresolved	TRUE	TRUE	0.894286	0.886459	0.00782694	d__Archaea;p__Thermoplasmatota;c__Thermoplasmata;o__Thermoplasmatales;f__Thermoplasmataceae;g__UBA509;s__UBA509 sp002498845	f	96.06	0	93.79	0.7	126	1863948	d__Archaea;p__Candidatus Thermoplasmatota;c__Thermoplasmata;o__Thermoplasmatales;f__;g__;s__
GCA_002499265.1	11	none	none	none	11	0		11		TRUE	unresolved	TRUE	TRUE	0.911052	0.912485	-0.00143276	d__Archaea;p__Thermoplasmatota;c__Poseidoniia;o__Poseidoniales;f__Thalassarchaeaceae;g__MGIIb-O5;s__MGIIb-O5 sp002501605	f	74.13	0.8	85.49	0.2	99	1340770	d__Archaea;p__Candidatus Thermoplasmatota;c__Candidatus Poseidoniia;o__Candidatus Poseidoniales;f__;g__;s__
GCA_002499275.1	11	none	none	none	11	0		11		TRUE	unresolved	TRUE	TRUE	0.867838	0.865824	0.00201328	d__Archaea;p__Thermoplasmatota;c__Thermoplasmata;o__Thermoplasmatales;f__Thermoplasmataceae;g__Cuniculiplasma;s__Cuniculiplasma divulgatum	f	93.91	0	87.76	0.55	176	1673390	d__Archaea;p__Candidatus Thermoplasmatota;c__Thermoplasmata;o__Thermoplasmatales;f__;g__;s__
GCA_002499285.1	11	none	none	none	11	0		11		TRUE	unresolved	TRUE	TRUE	0.864886	0.90793	-0.0430439	d__Archaea;p__Thermoplasmatota;c__Poseidoniia;o__Poseidoniales;f__Thalassarchaeaceae;g__Thalassarchaeum;s__Thalassarchaeum betae_A	f	64.94	0	69.24	0.05	80	1225610	d__Archaea;p__Candidatus Thermoplasmatota;c__Candidatus Poseidoniia;o__Candidatus Poseidoniales;f__;g__;s__
GCA_002499325.1	11	none	none	none	11	0		11		TRUE	unresolved	TRUE	TRUE	0.853623	0.83226	0.0213632	d__Archaea;p__Thermoplasmatota;c__Poseidoniia;o__Poseidoniales;f__Thalassarchaeaceae;g__MGIIb-O5;s__MGIIb-O5 sp002499325	t	68.27	0	81.52	0.12	294	1198511	d__Archaea;p__Candidatus Thermoplasmatota;c__Candidatus Poseidoniia;o__Candidatus Poseidoniales;f__;g__;s__
GCA_002499345.1	11	none	none	none	11	0		11		TRUE	unresolved	TRUE	TRUE	0.922947	0.919343	0.00360389	d__Archaea;p__Thermoplasmatota;c__Poseidoniia;o__Poseidoniales;f__Thalassarchaeaceae;g__MGIIb-O5;s__MGIIb-O5 sp002499345	t	64.62	0	72.57	0.2	107	1121012	d__Archaea;p__Candidatus Thermoplasmatota;c__Candidatus Poseidoniia;o__Candidatus Poseidoniales;f__;g__;s__
GCA_002499365.1	11	none	none	none	11	0		11		TRUE	unresolved	TRUE	TRUE	0.801434	0.775879	0.0255548	d__Archaea;p__Thermoplasmatota;c__Poseidoniia;o__Poseidoniales;f__Thalassarchaeaceae;g__MGIIb-O1;s__MGIIb-O1 sp002497895	f	68.22	0	72.95	0.07	356	1460939	d__Archaea;p__Candidatus Thermoplasmatota;c__Candidatus Poseidoniia;o__Candidatus Poseidoniales;f__;g__;s__
GCA_002499375.1	11	none	none	none	11	0		11		TRUE	unresolved	TRUE	TRUE	0.91591	0.91701	-0.00110019	d__Archaea;p__Micrarchaeota;c__Micrarchaeia;o__Anstonellales;f__CG1-02-47-40;g__CG1-02-47-40;s__CG1-02-47-40 sp001871475	f	91.04	0	92.85	0.26	30	1108902	d__Archaea;p__Candidatus Micrarchaeota;c__;o__;f__;g__;s__
GCA_002499405.1	11	none	none	none	11	0		11		TRUE	unresolved	TRUE	TRUE	0.860072	0.89893	-0.0388582	d__Archaea;p__Micrarchaeota;c__Micrarchaeia;o__Norongarragalinales;f__Norongarragalinaceae;g__UBA95;s__UBA95 sp002499405	t	84.11	0.93	86.09	0.07	88	764292	d__Archaea;p__Candidatus Micrarchaeota;c__;o__;f__;g__;s__
GCA_002499425.1	11	none	none	none	11	0		11		TRUE	unresolved	TRUE	TRUE	0.895137	0.905361	-0.010224	d__Archaea;p__Thermoplasmatota;c__Poseidoniia;o__Poseidoniales;f__Thalassarchaeaceae;g__MGIIb-O1;s__MGIIb-O1 sp8684u	f	75.88	2.4	68.98	2.75	160	1403855	d__Archaea;p__Candidatus Thermoplasmatota;c__Candidatus Poseidoniia;o__Candidatus Poseidoniales;f__;g__;s__
GCA_002499445.1	11	none	none	none	11	2		11		TRUE	unresolved	TRUE	TRUE	0.769002	0.758812	0.0101907	d__Archaea;p__Halobacteriota;c__Methanosarcinia;o__Methanosarcinales;f__Methanosarcinaceae;g__Methanosarcina;s__Methanosarcina sp002499445	t	99.18	0	99.81	0.2	79	3100481	d__Archaea;p__Euryarchaeota;c__Methanomicrobia;o__Methanosarcinales;f__Methanosarcinaceae;g__Methanosarcina;s__
GCA_002499455.1	11	none	none	none	11	1		11		TRUE	unresolved	TRUE	TRUE	0.822082	0.846265	-0.0241822	d__Archaea;p__Halobacteriota;c__Methanomicrobia;o__Methanomicrobiales;f__Methanoculleaceae;g__Methanoculleus;s__Methanoculleus sp002499455	t	90.56	2.29	80.56	0.71	422	2308968	d__Archaea;p__Euryarchaeota;c__Methanomicrobia;o__Methanomicrobiales;f__Methanomicrobiaceae;g__Methanoculleus;s__
GCA_002499485.1	11	none	none	none	11	0		11		TRUE	unresolved	TRUE	TRUE	0.908691	0.920286	-0.0115956	d__Archaea;p__Thermoplasmatota;c__Poseidoniia;o__Poseidoniales;f__Thalassarchaeaceae;g__Thalassarchaeum;s__Thalassarchaeum sp002501885	f	65.75	0	73.53	0.13	132	1302561	d__Archaea;p__Candidatus Thermoplasmatota;c__Candidatus Poseidoniia;o__Candidatus Poseidoniales;f__;g__;s__
GCA_002499505.1	11	none	none	none	11	0		11		TRUE	unresolved	TRUE	TRUE	0.902086	0.902158	-7.21e-05	d__Archaea;p__Iainarchaeota;c__Iainarchaeia;o__Iainarchaeales;f__Iainarchaeaceae;g__UBA493;s__UBA493 sp002687735	f	75.23	2.8	66.51	0.31	52	568419	d__Archaea;p__Candidatus Diapherotrites;c__;o__;f__;g__;s__
GCA_002499525.1	11	none	none	none	11	0		11		TRUE	unresolved	TRUE	TRUE	0.849206	0.836067	0.0131393	d__Archaea;p__Thermoproteota;c__Nitrososphaeria;o__Nitrososphaerales;f__Nitrosopumilaceae;g__Nitrosotenuis;s__Nitrosotenuis sp002499525	t	81.91	0	70.78	0.44	211	1011469	d__Archaea;p__Nitrososphaerota;c__Nitrososphaeria;o__Nitrosopumilales;f__;g__;s__
GCA_002499545.1	11	none	none	none	11	0		11		TRUE	unresolved	TRUE	TRUE	0.895375	0.918183	-0.0228084	d__Archaea;p__Thermoplasmatota;c__Poseidoniia;o__Poseidoniales;f__Poseidoniaceae;g__MGIIa-L1;s__MGIIa-L1 sp002499545	t	81.97	0	84.86	0.07	106	1869267	d__Archaea;p__Candidatus Thermoplasmatota;c__Candidatus Poseidoniia;o__Candidatus Poseidoniales;f__;g__;s__
GCA_002499555.1	11	none	none	none	11	0		11		TRUE	unresolved	TRUE	TRUE	0.891231	0.890358	0.000872679	d__Archaea;p__Thermoplasmatota;c__Poseidoniia;o__Poseidoniales;f__Thalassarchaeaceae;g__MGIIb-O5;s__MGIIb-O5 sp002499865	f	71.69	0	73.78	0.13	168	1187150	d__Archaea;p__Candidatus Thermoplasmatota;c__Candidatus Poseidoniia;o__Candidatus Poseidoniales;f__;g__;s__
GCA_002499585.1	11	none	none	none	11	0		11		TRUE	unresolved	TRUE	TRUE	0.915488	0.931252	-0.0157644	d__Archaea;p__Thermoplasmatota;c__Poseidoniia;o__Poseidoniales;f__Thalassarchaeaceae;g__MGIIb-N1;s__MGIIb-N1 sp002499585	t	72	0.8	78.82	0.13	62	1362883	d__Archaea;p__Candidatus Thermoplasmatota;c__Candidatus Poseidoniia;o__Candidatus Poseidoniales;f__;g__;s__
GCA_002499595.1	11	none	none	none	11	0		11		TRUE	unresolved	TRUE	TRUE	0.903147	0.911025	-0.00787789	d__Archaea;p__Thermoplasmatota;c__Poseidoniia;o__Poseidoniales;f__Thalassarchaeaceae;g__Thalassarchaeum;s__Thalassarchaeum sp002503055	f	63.99	0	64.53	0.02	145	1158939	d__Archaea;p__Candidatus Thermoplasmatota;c__Candidatus Poseidoniia;o__Candidatus Poseidoniales;f__;g__;s__
GCA_002499625.1	11	none	none	none	11	0		11		TRUE	unresolved	TRUE	TRUE	0.898272	0.888367	0.00990484	d__Archaea;p__Thermoplasmatota;c__Thermoplasmata;o__Thermoplasmatales;f__Thermoplasmataceae;g__UBA509;s__UBA509 sp002498845	f	83.03	0	80.2	0.29	72	1441013	d__Archaea;p__Candidatus Thermoplasmatota;c__Thermoplasmata;o__Thermoplasmatales;f__;g__;s__
GCA_002499645.1	11	none	none	none	11	0		11		TRUE	unresolved	TRUE	TRUE	0.894092	0.896537	-0.00244473	d__Archaea;p__Thermoplasmatota;c__Poseidoniia;o__Poseidoniales;f__Thalassarchaeaceae;g__MGIIb-O5;s__MGIIb-O5 sp002498925	f	59.87	0	56.51	0.07	107	1059829	d__Archaea;p__Candidatus Thermoplasmatota;c__Candidatus Poseidoniia;o__Candidatus Poseidoniales;f__;g__;s__
GCA_002499655.1	11	none	none	none	11	0		11		TRUE	unresolved	TRUE	TRUE	0.900635	0.904441	-0.00380547	d__Archaea;p__Nanoarchaeota;c__Nanoarchaeia;o__Parvarchaeales;f__Parvarchaeaceae;g__Parvarchaeum;s__Parvarchaeum acidophilus	f	75	0.97	85.11	0.04	106	748133	d__Archaea;p__Candidatus Parvarchaeota;c__;o__;f__;g__;s__
GCA_002499685.1	11	none	none	none	11	1		11		TRUE	unresolved	TRUE	TRUE	0.887004	0.88833	-0.00132603	d__Archaea;p__Thermoplasmatota;c__Thermoplasmata;o__Thermoplasmatales;f__Thermoplasmataceae;g__UBA447;s__UBA447 sp002503205	f	97.67	2.42	91.56	1.74	225	1670400	d__Archaea;p__Candidatus Thermoplasmatota;c__Thermoplasmata;o__Thermoplasmatales;f__;g__;s__
GCA_002499705.1	11	none	none	none	11	0		11		TRUE	unresolved	TRUE	TRUE	0.893481	0.916883	-0.0234021	d__Archaea;p__Thermoplasmatota;c__Poseidoniia;o__Poseidoniales;f__Poseidoniaceae;g__MGIIa-L1;s__MGIIa-L1 sp002499705	t	78.8	0	86.08	0.08	171	1879829	d__Archaea;p__Candidatus Thermoplasmatota;c__Candidatus Poseidoniia;o__Candidatus Poseidoniales;f__;g__;s__
GCA_002499715.1	11	none	none	none	11	0		11		TRUE	unresolved	TRUE	TRUE	0.85237	0.840594	0.0117763	d__Archaea;p__Thermoplasmatota;c__Poseidoniia;o__Poseidoniales;f__Thalassarchaeaceae;g__MGIIb-O5;s__MGIIb-O5 sp002498925	f	52.1	0	51.05	0.08	180	950302	d__Archaea;p__Candidatus Thermoplasmatota;c__Candidatus Poseidoniia;o__Candidatus Poseidoniales;f__;g__;s__
GCA_002499745.1	11	none	none	none	11	0		11		TRUE	unresolved	TRUE	TRUE	0.910936	0.924035	-0.0130984	d__Archaea;p__Thermoplasmatota;c__Poseidoniia;o__Poseidoniales;f__Thalassarchaeaceae;g__MGIIb-N1;s__MGIIb-N1 sp002499585	f	75.6	4.8	91.23	5.69	66	1476213	d__Archaea;p__Candidatus Thermoplasmatota;c__Candidatus Poseidoniia;o__Candidatus Poseidoniales;f__;g__;s__
GCA_002499755.1	11	none	none	none	11	0		11		TRUE	unresolved	TRUE	TRUE	0.825421	0.842608	-0.0171872	d__Archaea;p__Halobacteriota;c__Methanomicrobia;o__Methanomicrobiales;f__Methanoculleaceae;g__Methanoculleus;s__Methanoculleus sp002508705	f	99.35	0.65	99.99	3.4	135	2827924	d__Archaea;p__Euryarchaeota;c__Methanomicrobia;o__Methanomicrobiales;f__Methanomicrobiaceae;g__Methanoculleus;s__
GCA_002499785.1	11	none	none	none	11	0		11		TRUE	unresolved	TRUE	TRUE	0.904601	0.91455	-0.00994859	d__Archaea;p__Thermoplasmatota;c__Poseidoniia;o__Poseidoniales;f__Thalassarchaeaceae;g__MGIIb-O2;s__MGIIb-O2 sp002499785	f	63.02	0.8	64.94	0.71	183	1200070	d__Archaea;p__Candidatus Thermoplasmatota;c__Candidatus Poseidoniia;o__Candidatus Poseidoniales;f__;g__;s__
GCA_002499795.1	11	none	none	none	11	0		11		TRUE	unresolved	TRUE	TRUE	0.925469	0.92322	0.00224815	d__Archaea;p__Thermoplasmatota;c__Poseidoniia;o__Poseidoniales;f__Thalassarchaeaceae;g__MGIIb-O2;s__MGIIb-O2 sp002504905	f	79.87	0.8	82.7	0.38	78	1374909	d__Archaea;p__Candidatus Thermoplasmatota;c__Candidatus Poseidoniia;o__Candidatus Poseidoniales;f__;g__;s__
GCA_002499825.1	11	none	none	none	11	0		11		TRUE	unresolved	TRUE	TRUE	0.873739	0.871878	0.00186174	d__Archaea;p__Halobacteriota;c__Methanomicrobia;o__Methanomicrobiales;f__Methanospirillaceae;g__Methanolinea_A;s__Methanolinea_A sp002506105	f	98.37	2.61	96.72	3.02	145	2666858	d__Archaea;p__Euryarchaeota;c__Methanomicrobia;o__Methanomicrobiales;f__Methanoregulaceae;g__Methanolinea;s__
GCA_002499835.1	11	none	none	none	11	0		11		TRUE	unresolved	TRUE	TRUE	0.893558	0.899295	-0.00573667	d__Archaea;p__Thermoplasmatota;c__Poseidoniia;o__Poseidoniales;f__Poseidoniaceae;g__Poseidonia;s__Poseidonia sp002714305	f	75.65	2	79.11	0.51	305	1754850	d__Archaea;p__Candidatus Thermoplasmatota;c__Candidatus Poseidoniia;o__Candidatus Poseidoniales;f__;g__;s__
GCA_002499865.1	11	none	none	none	11	0		11		TRUE	unresolved	TRUE	TRUE	0.906804	0.905842	0.000961494	d__Archaea;p__Thermoplasmatota;c__Poseidoniia;o__Poseidoniales;f__Thalassarchaeaceae;g__MGIIb-O5;s__MGIIb-O5 sp002499865	t	73.82	0.08	76.03	0.2	149	1296940	d__Archaea;p__Candidatus Thermoplasmatota;c__Candidatus Poseidoniia;o__Candidatus Poseidoniales;f__;g__;s__
GCA_002499885.1	11	none	none	none	11	0		11		TRUE	unresolved	TRUE	TRUE	0.901619	0.90281	-0.00119061	d__Archaea;p__Thermoplasmatota;c__Poseidoniia;o__Poseidoniales;f__Poseidoniaceae;g__Poseidonia;s__Poseidonia sp002714305	f	72	0	74.17	0.2	295	1701653	d__Archaea;p__Candidatus Thermoplasmatota;c__Candidatus Poseidoniia;o__Candidatus Poseidoniales;f__;g__;s__
GCA_002499905.1	11	none	none	none	11	2		11		TRUE	unresolved	TRUE	TRUE	0.86452	0.885584	-0.0210643	d__Archaea;p__Halobacteriota;c__Methanomicrobia;o__Methanomicrobiales;f__Methanospirillaceae;g__UBA9949;s__UBA9949 sp002499905	t	99.67	1.31	98.25	0.1	47	1954868	d__Archaea;p__Euryarchaeota;c__Methanomicrobia;o__Methanomicrobiales;f__Methanoregulaceae;g__Methanolinea;s__
GCA_002499945.1	11	none	none	none	11	1		11		TRUE	unresolved	TRUE	TRUE	0.862698	0.861941	0.000757576	d__Bacteria;p__Bacillota_A;c__Clostridia;o__Lachnospirales;f__Lachnospiraceae;g__Butyribacter;s__Butyribacter sp002499945	t	93.76	1.35	90.49	0.57	358	3380521	d__Bacteria;p__Bacillota;c__Clostridia;o__Eubacteriales;f__Lachnospiraceae;g__Lachnoclostridium;s__
GCA_002499965.1	11	none	none	none	11	1		11		TRUE	unresolved	TRUE	TRUE	0.843752	0.859833	-0.0160819	d__Bacteria;p__Pseudomonadota;c__Gammaproteobacteria;o__Enterobacterales;f__Enterobacteriaceae;g__Mixta;s__Mixta calida	f	97.49	0.41	99.51	0.13	86	4087900	d__Bacteria;p__Pseudomonadota;c__Gammaproteobacteria;o__Enterobacterales;f__Enterobacteriaceae;g__;s__
GCA_002499995.1	11	none	none	none	11	0		11		TRUE	unresolved	TRUE	TRUE	0.878156	0.915052	-0.0368956	d__Bacteria;p__Pseudomonadota;c__Alphaproteobacteria;o__Rhizobiales;f__UBA4765;g__UBA4765;s__UBA4765 sp002365175	f	95.36	0.32	99.94	0	58	3036483	d__Bacteria;p__Pseudomonadota;c__Alphaproteobacteria;o__Hyphomicrobiales;f__;g__;s__
GCA_002500025.1	11	none	none	none	11	0		11		TRUE	unresolved	TRUE	TRUE	0.848285	0.908304	-0.0600194	d__Bacteria;p__Actinomycetota;c__Acidimicrobiia;o__Acidimicrobiales;f__MedAcidi-G1;g__S20-B6;s__S20-B6 sp002329075	f	93.08	4.7	94.44	0.8	231	2245223	d__Bacteria;p__Actinomycetota;c__Acidimicrobiia;o__Acidimicrobiales;f__Microthrixaceae;g__Candidatus Microthrix;s__
GCA_002500045.1	11	none	none	none	11	4		11		TRUE	unresolved	TRUE	TRUE	0.868094	0.860476	0.007618	d__Bacteria;p__SAR324;c__SAR324;o__SAR324;f__NAC60-12;g__UBA1014;s__UBA1014 sp002683785	f	83.44	4.76	81.47	2.85	577	3575084	d__Bacteria;p__;c__Deltaproteobacteria;o__;f__;g__;s__
GCA_002500055.1	11	none	none	none	11	2		11		TRUE	unresolved	TRUE	TRUE	0.878988	0.881704	-0.00271535	d__Bacteria;p__Pseudomonadota;c__Gammaproteobacteria;o__Enterobacterales;f__Alteromonadaceae;g__Alteromonas;s__Alteromonas sp002335925	f	85.16	0.27	87.32	0.27	468	3801358	d__Bacteria;p__Pseudomonadota;c__Gammaproteobacteria;o__Alteromonadales;f__Alteromonadaceae;g__;s__
GCA_002500075.1	11	none	11	11	11	0		11		TRUE	TRUE	TRUE	TRUE	0.876359	0.902289	-0.0259293	d__Bacteria;p__Nitrospirota_A;c__Leptospirillia;o__Leptospirillales;f__Leptospirillaceae;g__Leptospirillum_A;s__Leptospirillum_A rubarum	f	76.32	0	81.82	0.44	76	2235891	d__Bacteria;p__Nitrospirota;c__Nitrospiria;o__Nitrospirales;f__Nitrospiraceae;g__Leptospirillum;s__Leptospirillum ferriphilum
GCA_002500105.1	11	none	none	none	11	0		11		TRUE	unresolved	TRUE	TRUE	0.88377	0.884164	-0.000393489	d__Bacteria;p__Bacillota_A;c__Clostridia;o__Christensenellales;f__Borkfalkiaceae;g__UBA4675;s__UBA4675 sp002405165	f	93.55	1.88	92.15	0.41	71	1430788	d__Bacteria;p__Bacillota;c__Clostridia;o__Eubacteriales;f__Christensenellaceae;g__Christensenella;s__
GCA_002500125.1	11	none	none	none	11	1		11		TRUE	unresolved	TRUE	TRUE	0.913267	0.914692	-0.00142566	d__Bacteria;p__Spirochaetota;c__Spirochaetia;o__Treponematales;f__Treponemataceae;g__Treponema_D;s__Treponema_D sp002437725	f	97.9	0.74	96.24	1.13	44	2302790	d__Bacteria;p__Spirochaetota;c__Spirochaetia;o__Spirochaetales;f__Treponemataceae;g__Treponema;s__
GCA_002500135.1	11	none	none	none	11	0		11		TRUE	unresolved	TRUE	TRUE	0.888735	0.890824	-0.00208912	d__Bacteria;p__Bacillota_A;c__Clostridia;o__Christensenellales;f__UBA1242;g__UBA7862;s__UBA7862 sp002500135	t	92.02	0	97.04	0.02	25	1188536	d__Bacteria;p__Bacillota;c__Clostridia;o__Eubacteriales;f__Christensenellaceae;g__Christensenella;s__
GCA_002500205.1	11	none	none	none	11	0		11		TRUE	unresolved	TRUE	TRUE	0.857911	0.855814	0.00209733	d__Bacteria;p__Cyanobacteriota;c__Cyanobacteriia;o__PCC-6307;f__Cyanobiaceae;g__Synechococcus_C;s__Synechococcus_C sp002500205	f	79.04	2.45	76.81	0.39	311	1658297	d__Bacteria;p__Cyanobacteriota;c__Cyanophyceae;o__Synechococcales;f__Prochlorococcaceae;g__Prochlorococcus;s__
GCA_002500215.1	11	none	11	11	11	3		11		TRUE	TRUE	TRUE	TRUE	0.874179	0.895647	-0.0214679	d__Bacteria;p__Pseudomonadota;c__Gammaproteobacteria;o__Enterobacterales;f__Enterobacteriaceae;g__Leclercia;s__Leclercia adecarboxylata_C	f	99.11	0.54	99.93	0.03	36	4598447	d__Bacteria;p__Pseudomonadota;c__Gammaproteobacteria;o__Enterobacterales;f__Enterobacteriaceae;g__Leclercia;s__Leclercia adecarboxylata
GCA_002500245.1	11	none	none	none	11	1		11		TRUE	unresolved	TRUE	TRUE	0.867716	0.871848	-0.00413117	d__Bacteria;p__Bacillota;c__Bacilli;o__Lactobacillales;f__Enterococcaceae;g__Enterococcus_G;s__Enterococcus_G italicus	f	93.23	0	91.38	2.03	179	2050994	d__Bacteria;p__Bacillota;c__Bacilli;o__Lactobacillales;f__Enterococcaceae;g__;s__
GCA_002500265.1	11	none	none	none	11	2		11		TRUE	unresolved	TRUE	TRUE	0.875246	0.886669	-0.0114229	d__Bacteria;p__Pseudomonadota;c__Gammaproteobacteria;o__Enterobacterales;f__Enterobacteriaceae;g__Atlantibacter;s__Atlantibacter hermannii	f	97.91	1.01	99.98	0.03	52	4301540	d__Bacteria;p__Pseudomonadota;c__Gammaproteobacteria;o__Enterobacterales;f__Enterobacteriaceae;g__;s__
GCA_002500285.1	11	none	11	11	11	1		11		TRUE	TRUE	TRUE	TRUE	0.829276	0.878288	-0.0490121	d__Bacteria;p__Pseudomonadota;c__Gammaproteobacteria;o__Pseudomonadales;f__Pseudomonadaceae;g__Stutzerimonas;s__Stutzerimonas kunmingensis	f	80.17	0	81.39	0.32	348	3731979	d__Bacteria;p__Pseudomonadota;c__Gammaproteobacteria;o__Pseudomonadales;f__Pseudomonadaceae;g__Stutzerimonas;s__Stutzerimonas stutzeri
GCA_002500305.1	11	none	11	11	11	4		11		TRUE	TRUE	TRUE	TRUE	0.830556	0.838633	-0.00807713	d__Bacteria;p__Pseudomonadota;c__Gammaproteobacteria;o__Enterobacterales;f__Enterobacteriaceae;g__Leclercia;s__Leclercia adecarboxylata	f	53.9	0	84.99	0.83	813	4282834	d__Bacteria;p__Pseudomonadota;c__Gammaproteobacteria;o__Enterobacterales;f__Enterobacteriaceae;g__Leclercia;s__Leclercia adecarboxylata
GCA_002500315.1	11	none	11	11	11	8		11		TRUE	TRUE	TRUE	TRUE	0.871906	0.887252	-0.0153455	d__Bacteria;p__Pseudomonadota;c__Gammaproteobacteria;o__Enterobacterales;f__Enterobacteriaceae;g__Leclercia;s__Leclercia adecarboxylata	f	99.01	0.46	99.82	0	47	4638881	d__Bacteria;p__Pseudomonadota;c__Gammaproteobacteria;o__Enterobacterales;f__Enterobacteriaceae;g__Leclercia;s__Leclercia adecarboxylata
GCA_002500365.1	11	none	none	none	11	0		11		TRUE	unresolved	TRUE	TRUE	0.901195	0.915786	-0.0145908	d__Bacteria;p__Actinomycetota;c__Acidimicrobiia;o__Acidimicrobiales;f__Poriferisodaliceae;g__MedAcidi-G3;s__MedAcidi-G3 sp002722565	f	90.84	2.14	90.72	1.15	149	2392465	d__Bacteria;p__Actinomycetota;c__Acidimicrobiia;o__Acidimicrobiales;f__Microthrixaceae;g__Candidatus Microthrix;s__
GCA_002500385.1	11	none	none	none	11	0		11		TRUE	unresolved	TRUE	TRUE	0.871529	0.866274	0.00525496	d__Bacteria;p__Actinomycetota;c__Acidimicrobiia;o__Acidimicrobiales;f__UBA8592;g__UBA8592;s__UBA8592 sp002500385	t	78.98	3.42	71.09	1.12	330	1566901	d__Bacteria;p__Actinomycetota;c__Acidimicrobiia;o__Acidimicrobiales;f__Microthrixaceae;g__Candidatus Microthrix;s__
GCA_002500395.1	11	none	none	none	11	1		11		TRUE	unresolved	TRUE	TRUE	0.872386	0.87312	-0.000733869	d__Bacteria;p__Bdellovibrionota;c__Bdellovibrionia;o__Bdellovibrionales;f__UBA840;g__UBA6502;s__UBA6502 sp002436415	f	95.44	1.79	96.43	0.5	115	3722732	d__Bacteria;p__Bdellovibrionota;c__Bdellovibrionia;o__Bdellovibrionales;f__Pseudobdellovibrionaceae;g__;s__
GCA_002500425.1	11	none	none	none	11	1		11		TRUE	unresolved	TRUE	TRUE	0.912122	0.908994	0.00312783	d__Bacteria;p__Gemmatimonadota;c__Gemmatimonadetes;o__Longimicrobiales;f__UBA6960;g__GCA-2718595;s__GCA-2718595 sp002718595	f	83.25	4.95	88.51	1.44	157	1851122	d__Bacteria;p__Gemmatimonadota;c__Gemmatimonadetes;o__Gemmatimonadales;f__;g__;s__
GCA_002500465.1	11	none	none	none	11	3		11		TRUE	unresolved	TRUE	TRUE	0.855925	0.867396	-0.0114713	d__Bacteria;p__Pseudomonadota;c__Alphaproteobacteria;o__GCA-2731375;f__GCA-2731375;g__GCA-2731375;s__GCA-2731375 sp002731375	f	86.28	0.43	90.13	2.42	673	4350667	d__Bacteria;p__Pseudomonadota;c__Alphaproteobacteria;o__;f__;g__;s__
GCA_002500485.1	11	none	none	none	11	2		11		TRUE	unresolved	TRUE	TRUE	0.900308	0.894815	0.00549212	d__Bacteria;p__Chloroflexota;c__Dehalococcoidia;o__SAR202;f__UBA826;g__UBA11996;s__UBA11996 sp002500485	t	89.77	2.97	93.72	3.64	235	2545649	d__Bacteria;p__Chloroflexota;c__Dehalococcoidia;o__;f__;g__;s__
GCA_002500505.1	11	none	none	none	11	0		11		TRUE	unresolved	TRUE	TRUE	0.930317	0.947166	-0.0168486	d__Bacteria;p__Planctomycetota;c__UBA1135;o__UBA1135;f__UBA1135;g__UBA7888;s__UBA7888 sp002500505	t	94.89	1.08	88.07	0.53	100	2322388	d__Bacteria;p__Planctomycetota;c__;o__;f__;g__;s__
GCA_002500525.1	11	none	11	11	11	3		11		TRUE	TRUE	TRUE	TRUE	0.835917	0.835437	0.000479778	d__Bacteria;p__Pseudomonadota;c__Gammaproteobacteria;o__Pseudomonadales;f__Moraxellaceae;g__Acinetobacter;s__Acinetobacter pittii_H	f	90.55	1.05	90.91	2.51	716	3826770	d__Bacteria;p__Pseudomonadota;c__Gammaproteobacteria;o__Moraxellales;f__Moraxellaceae;g__Acinetobacter;s__Acinetobacter baumannii
GCA_002500535.1	11	none	none	none	11	0		11		TRUE	unresolved	TRUE	TRUE	0.865347	0.906737	-0.0413899	d__Bacteria;p__Actinomycetota;c__Acidimicrobiia;o__Acidimicrobiales;f__MedAcidi-G1;g__UBA3125;s__UBA3125 sp002365325	f	83.65	1.28	82.05	1.61	258	1881304	d__Bacteria;p__Actinomycetota;c__Acidimicrobiia;o__Acidimicrobiales;f__Microthrixaceae;g__Candidatus Microthrix;s__
GCA_002500565.1	11	none	none	none	11	0		11		TRUE	unresolved	TRUE	TRUE	0.911355	0.909477	0.00187827	d__Bacteria;p__Pseudomonadota;c__Alphaproteobacteria;o__UBA7879;f__UBA7879;g__UBA7879;s__UBA7879 sp002500565	t	95.21	0	99.35	0.06	60	1146799	d__Bacteria;p__Pseudomonadota;c__Alphaproteobacteria;o__Holosporales;f__Holosporaceae;g__;s__
GCA_002500585.1	11	none	none	none	11	0		11		TRUE	unresolved	TRUE	TRUE	0.894004	0.896176	-0.00217273	d__Bacteria;p__Actinomycetota;c__Acidimicrobiia;o__Acidimicrobiales;f__MedAcidi-G1;g__MedAcidi-G1;s__MedAcidi-G1 sp002729765	f	72.38	1.28	75.06	2.27	269	1435982	d__Bacteria;p__Actinomycetota;c__Acidimicrobiia;o__Acidimicrobiales;f__Microthrixaceae;g__Candidatus Microthrix;s__
GCA_002500605.1	11	none	none	none	11	0		11		TRUE	unresolved	TRUE	TRUE	0.900896	0.894808	0.00608831	d__Bacteria;p__Nitrospinota;c__UBA7883;o__UBA7883;f__UBA7883;g__UBA7883;s__UBA7883 sp002500605	t	97.33	1.2	99.4	0.57	43	1747448	d__Bacteria;p__Nitrospinota;c__Nitrospinia;o__Nitrospinales;f__Nitrospinaceae;g__;s__
GCA_002500615.1	11	none	11	11	11	1		11		TRUE	TRUE	TRUE	TRUE	0.836487	0.835016	0.0014706	d__Bacteria;p__Pseudomonadota;c__Gammaproteobacteria;o__Enterobacterales;f__Alteromonadaceae;g__Alteromonas;s__Alteromonas macleodii	f	77	2.52	77.54	1.57	699	3886172	d__Bacteria;p__Pseudomonadota;c__Gammaproteobacteria;o__Alteromonadales;f__Alteromonadaceae;g__Alteromonas;s__Alteromonas macleodii
GCA_002500645.1	11	none	none	none	11	1		11		TRUE	unresolved	TRUE	TRUE	0.841714	0.867815	-0.0261011	d__Bacteria;p__Nitrospirota_A;c__Leptospirillia;o__Leptospirillales;f__Leptospirillaceae;g__UBA4572;s__UBA4572 sp002387725	f	72.73	0	65.94	0.72	528	1796669	d__Bacteria;p__Nitrospirota;c__;o__;f__;g__;s__
GCA_002500665.1	11	none	none	none	11	0		11		TRUE	unresolved	TRUE	TRUE	0.918169	0.93142	-0.0132505	d__Bacteria;p__Verrucomicrobiota;c__Verrucomicrobiae;o__Opitutales;f__MB11C04;g__MB11C04;s__MB11C04 sp002500665	t	96.96	0	95.18	0.11	198	3708531	d__Bacteria;p__Verrucomicrobiota;c__Opitutae;o__;f__;g__;s__
GCA_002500675.1	11	none	11	11	11	0		11		TRUE	TRUE	TRUE	TRUE	0.846787	0.889805	-0.0430179	d__Bacteria;p__Pseudomonadota;c__Gammaproteobacteria;o__Pseudomonadales;f__Pseudomonadaceae;g__Stutzerimonas;s__Stutzerimonas nitrititolerans	f	96.82	0.48	94.94	0.05	40	4138723	d__Bacteria;p__Pseudomonadota;c__Gammaproteobacteria;o__Pseudomonadales;f__Pseudomonadaceae;g__Stutzerimonas;s__Stutzerimonas stutzeri
GCA_002500705.1	11	none	none	none	11	0		11		TRUE	unresolved	TRUE	TRUE	0.852926	0.852641	0.000285611	d__Bacteria;p__Pseudomonadota;c__Gammaproteobacteria;o__Pseudomonadales;f__Azotimanducaceae_A;g__UBA4421;s__UBA4421 sp002690405	f	80.75	4.33	86.15	4.11	590	2744993	d__Bacteria;p__Pseudomonadota;c__Gammaproteobacteria;o__;f__;g__;s__
GCA_002500715.1	11	none	11	11	11	0		11		TRUE	TRUE	TRUE	TRUE	0.878442	0.905434	-0.0269926	d__Bacteria;p__Nitrospirota_A;c__Leptospirillia;o__Leptospirillales;f__Leptospirillaceae;g__Leptospirillum_A;s__Leptospirillum_A rubarum	f	76.32	0	84.88	0.33	81	2239795	d__Bacteria;p__Nitrospirota;c__Nitrospiria;o__Nitrospirales;f__Nitrospiraceae;g__Leptospirillum;s__Leptospirillum ferriphilum
GCA_002500765.1	11	none	none	none	11	1		11		TRUE	unresolved	TRUE	TRUE	0.85637	0.882973	-0.0266035	d__Bacteria;p__Pseudomonadota;c__Alphaproteobacteria;o__Rhizobiales;f__Rhizobiaceae;g__Neorhizobium;s__Neorhizobium sp002500765	t	88.45	0.39	86.09	1.34	355	4590043	d__Bacteria;p__Pseudomonadota;c__Alphaproteobacteria;o__Hyphomicrobiales;f__Rhizobiaceae;g__Neorhizobium;s__
GCA_002500775.1	11	none	11	11	11	0		11		TRUE	TRUE	TRUE	TRUE	0.848225	0.890161	-0.0419361	d__Bacteria;p__Pseudomonadota;c__Gammaproteobacteria;o__Pseudomonadales;f__Pseudomonadaceae;g__Stutzerimonas;s__Stutzerimonas nitrititolerans	f	97.54	0.48	95.18	0.02	40	4215560	d__Bacteria;p__Pseudomonadota;c__Gammaproteobacteria;o__Pseudomonadales;f__Pseudomonadaceae;g__Stutzerimonas;s__Stutzerimonas stutzeri
GCA_002500795.1	11	none	11	11	11	3		11		TRUE	TRUE	TRUE	TRUE	0.824764	0.871347	-0.0465828	d__Bacteria;p__Pseudomonadota;c__Gammaproteobacteria;o__Xanthomonadales;f__Xanthomonadaceae;g__Stenotrophomonas;s__Stenotrophomonas rhizophila_A	f	74.31	1.17	74.13	2.12	581	3241628	d__Bacteria;p__Pseudomonadota;c__Gammaproteobacteria;o__Xanthomonadales;f__Xanthomonadaceae;g__Stenotrophomonas;s__Stenotrophomonas maltophilia
GCA_002500845.1	11	none	none	none	11	1		11		TRUE	unresolved	TRUE	TRUE	0.838059	0.832569	0.00549	d__Bacteria;p__Bacteroidota;c__Bacteroidia;o__Sphingobacteriales;f__Sphingobacteriaceae;g__Sphingobacterium;s__Sphingobacterium multivorum	f	84.81	2.38	84.16	1.56	771	4696360	d__Bacteria;p__Bacteroidota;c__Sphingobacteriia;o__Sphingobacteriales;f__Sphingobacteriaceae;g__Sphingobacterium;s__
GCA_002500855.1	11	none	none	none	11	1		11		TRUE	unresolved	TRUE	TRUE	0.87877	0.878218	0.000552369	d__Bacteria;p__Bacillota;c__Bacilli;o__Lactobacillales;f__Carnobacteriaceae;g__Alkalibacterium;s__Alkalibacterium sp002500855	f	89.34	0	78.05	0.02	205	1669174	d__Bacteria;p__Bacillota;c__Bacilli;o__Lactobacillales;f__Carnobacteriaceae;g__;s__
GCA_002500905.1	11	none	none	none	11	1		11		TRUE	unresolved	TRUE	TRUE	0.906641	0.900918	0.00572381	d__Bacteria;p__Gemmatimonadota;c__Gemmatimonadetes;o__Longimicrobiales;f__UBA6960;g__GCA-2718595;s__GCA-2718595 sp002718595	f	67.27	3.3	75.3	0.25	156	1841607	d__Bacteria;p__Gemmatimonadota;c__Gemmatimonadetes;o__Gemmatimonadales;f__;g__;s__
GCA_002500925.1	11	none	none	none	11	1		11		TRUE	unresolved	TRUE	TRUE	0.878952	0.885121	-0.00616835	d__Bacteria;p__Gemmatimonadota;c__Gemmatimonadetes;o__Longimicrobiales;f__UBA6960;g__UBA2589;s__UBA2589 sp002500925	t	89.5	3.3	88.42	1.67	266	2382486	d__Bacteria;p__Gemmatimonadota;c__Gemmatimonadetes;o__Gemmatimonadales;f__;g__;s__
GCA_002500935.1	11	none	none	none	11	0		11		TRUE	unresolved	TRUE	TRUE	0.893703	0.889218	0.00448488	d__Bacteria;p__Chloroflexota;c__Dehalococcoidia;o__UBA2979;f__UBA2979;g__UBA6955;s__UBA6955 sp002707835	f	84.29	0.99	91.14	3.09	197	1679867	d__Bacteria;p__Chloroflexota;c__Dehalococcoidia;o__;f__;g__;s__
GCA_002500965.1	11	none	none	none	11	2		11		TRUE	unresolved	TRUE	TRUE	0.865288	0.865565	-0.000277317	d__Bacteria;p__Chloroflexota;c__Dehalococcoidia;o__UBA2963;f__UBA2963;g__UBA2963;s__UBA2963 sp002719715	f	79.41	0.11	70.61	0.64	200	1168336	d__Bacteria;p__Chloroflexota;c__Dehalococcoidia;o__;f__;g__;s__
GCA_002500985.1	11	none	none	none	11	2		11		TRUE	unresolved	TRUE	TRUE	0.892099	0.893385	-0.00128583	d__Bacteria;p__Pseudomonadota;c__Gammaproteobacteria;o__Berkiellales;f__Berkiellaceae;g__GCA-2708265;s__GCA-2708265 sp002708265	f	79.88	3.2	79.95	0.18	284	1701623	d__Bacteria;p__Pseudomonadota;c__Gammaproteobacteria;o__Thiotrichales;f__Francisellaceae;g__;s__
GCA_002501005.1	11	none	none	none	11	0		11		TRUE	unresolved	TRUE	TRUE	0.85176	0.898236	-0.046476	d__Bacteria;p__Pseudomonadota;c__Alphaproteobacteria;o__Sphingomonadales;f__Sphingomonadaceae;g__Sphingomonas;s__Sphingomonas sp002403415	f	86.19	1.54	86.77	0.29	399	2634502	d__Bacteria;p__Pseudomonadota;c__Alphaproteobacteria;o__Sphingomonadales;f__Sphingomonadaceae;g__Sphingomonas;s__
GCA_002501045.1	11	none	none	none	11	5		11		TRUE	unresolved	TRUE	TRUE	0.859471	0.848275	0.0111959	d__Bacteria;p__Chloroflexota;c__Dehalococcoidia;o__UBA1151;f__UBA1328;g__UBA1328;s__UBA1328 sp002501045	f	86.58	2.97	82.93	5.51	341	2259844	d__Bacteria;p__Chloroflexota;c__Dehalococcoidia;o__;f__;g__;s__
GCA_002501065.1	11	none	none	none	C	3	Low support for recoding	11		TRUE	unresolved	TRUE	TRUE	0.8917	0.89835	-0.00665004	d__Bacteria;p__Verrucomicrobiota;c__Verrucomicrobiae;o__Verrucomicrobiales;f__Akkermansiaceae;g__Roseibacillus_B;s__Roseibacillus_B sp002501065	t	96.85	0.68	93.96	0.56	364	5043582	d__Bacteria;p__Verrucomicrobiota;c__Verrucomicrobiae;o__Verrucomicrobiales;f__Akkermansiaceae;g__;s__
GCA_002501085.1	11	none	none	none	11	1		11		TRUE	unresolved	TRUE	TRUE	0.90682	0.913666	-0.00684556	d__Bacteria;p__Gemmatimonadota;c__Gemmatimonadetes;o__Longimicrobiales;f__UBA6960;g__UBA1142;s__UBA1142 sp002501085	t	85.28	2.2	92.18	1.07	167	2412365	d__Bacteria;p__Gemmatimonadota;c__Gemmatimonadetes;o__Gemmatimonadales;f__;g__;s__
GCA_002501105.1	11	none	none	none	11	3		11		TRUE	unresolved	TRUE	TRUE	0.859071	0.884227	-0.0251556	d__Bacteria;p__Pseudomonadota;c__Alphaproteobacteria;o__UBA7887;f__UBA7887;g__UBA7887;s__UBA7887 sp002501105	f	82.33	0.03	93.06	0.12	351	2401966	d__Bacteria;p__Pseudomonadota;c__Alphaproteobacteria;o__;f__;g__;s__
GCA_002501115.1	11	none	none	none	11	4		11		TRUE	unresolved	TRUE	TRUE	0.87387	0.869833	0.00403712	d__Bacteria;p__Pseudomonadota;c__Gammaproteobacteria;o__Pseudomonadales;f__Pseudohongiellaceae;g__UBA9145;s__UBA9145 sp002730035	f	91.46	2.84	95.17	2.92	298	3654338	d__Bacteria;p__Pseudomonadota;c__Gammaproteobacteria;o__;f__;g__;s__
GCA_002501135.1	11	none	none	none	11	0		11		TRUE	unresolved	TRUE	TRUE	0.878481	0.92382	-0.0453384	d__Bacteria;p__Actinomycetota;c__Acidimicrobiia;o__Acidimicrobiales;f__MedAcidi-G1;g__UBA3125;s__UBA3125 sp002501135	t	92.12	1.28	90.16	0.21	144	1781624	d__Bacteria;p__Actinomycetota;c__Acidimicrobiia;o__Acidimicrobiales;f__Microthrixaceae;g__Candidatus Microthrix;s__
GCA_002501165.1	11	none	none	none	11	0		11		TRUE	unresolved	TRUE	TRUE	0.88879	0.893156	-0.00436589	d__Bacteria;p__Marinisomatota;c__Marinisomatia;o__Marinisomatales;f__TCS55;g__UBA2126;s__UBA2126 sp002730315	f	80.82	2.2	80.82	3.72	347	1887130	d__Bacteria;p__Candidatus Marinimicrobia;c__;o__;f__;g__;s__
GCA_002501185.1	11	none	none	none	11	0		11		TRUE	unresolved	TRUE	TRUE	0.847969	0.869786	-0.0218177	d__Bacteria;p__Actinomycetota;c__Acidimicrobiia;o__Acidimicrobiales;f__MedAcidi-G1;g__UBA3125;s__UBA3125 sp002365325	f	76.18	1.28	74.95	1.62	406	1779561	d__Bacteria;p__Actinomycetota;c__Acidimicrobiia;o__Acidimicrobiales;f__Microthrixaceae;g__Candidatus Microthrix;s__
GCA_002501195.1	11	none	none	none	11	0		11		TRUE	unresolved	TRUE	TRUE	0.859331	0.853223	0.00610783	d__Bacteria;p__Pseudomonadota;c__Gammaproteobacteria;o__Arenicellales;f__UBA5680;g__UBA5680;s__UBA5680 sp002420425	f	78.15	0.61	80.77	0.41	287	1585341	d__Bacteria;p__Pseudomonadota;c__;o__;f__;g__;s__
GCA_002501205.1	11	none	none	none	11	0		11		TRUE	unresolved	TRUE	TRUE	0.924187	0.926487	-0.00230026	d__Bacteria;p__Bacteroidota;c__Bacteroidia;o__Flavobacteriales;f__Schleiferiaceae;g__Croceimicrobium;s__Croceimicrobium sp002501205	t	95.93	0	95.46	0.12	143	3592639	d__Bacteria;p__Bacteroidota;c__Flavobacteriia;o__Flavobacteriales;f__;g__;s__
GCA_002501265.1	11	none	none	none	11	1		11		TRUE	unresolved	TRUE	TRUE	0.913935	0.91459	-0.000654611	d__Bacteria;p__Spirochaetota;c__Spirochaetia;o__Sphaerochaetales;f__Sphaerochaetaceae;g__Ornithospirochaeta;s__Ornithospirochaeta sp002406055	f	78.28	3.41	81.11	5.68	373	1999662	d__Bacteria;p__Spirochaetota;c__Spirochaetia;o__Spirochaetales;f__;g__;s__
GCA_002501285.1	11	none	none	none	11	0		11		TRUE	unresolved	TRUE	TRUE	0.859036	0.859702	-0.000665658	d__Bacteria;p__Bacillota_A;c__Clostridia;o__Christensenellales;f__UBA1242;g__UBA7868;s__UBA7868 sp002501285	t	71.5	0	80.76	1.51	189	1084641	d__Bacteria;p__Bacillota;c__Clostridia;o__Eubacteriales;f__Christensenellaceae;g__Christensenella;s__
GCA_002501295.1	11	none	none	none	11	0		11		TRUE	unresolved	TRUE	TRUE	0.88287	0.88321	-0.000339935	d__Bacteria;p__Bacillota_A;c__Clostridia;o__Christensenellales;f__UBA1242;g__UBA7867;s__UBA7867 sp002405615	f	79	0	67.41	1.27	126	1023727	d__Bacteria;p__Bacillota;c__Clostridia;o__Eubacteriales;f__Christensenellaceae;g__Christensenella;s__
GCA_002501325.1	11	none	none	none	11	0		11		TRUE	unresolved	TRUE	TRUE	0.825013	0.834372	-0.00935891	d__Bacteria;p__Actinomycetota;c__Actinomycetes;o__Actinomycetales;f__Bifidobacteriaceae;g__Bifidobacterium;s__Bifidobacterium sp002451435	f	86.04	1.4	85.28	0.87	380	1965506	d__Bacteria;p__Actinomycetota;c__Actinomycetes;o__Bifidobacteriales;f__Bifidobacteriaceae;g__Bifidobacterium;s__
GCA_002501335.1	11	none	none	none	11	1		11		TRUE	unresolved	TRUE	TRUE	0.871276	0.915317	-0.0440411	d__Bacteria;p__Bacillota_I;c__Bacilli_A;o__RFN20;f__CAG-826;g__Enteromonas;s__Enteromonas sp002321395	f	67.42	2.25	70.72	1.08	14	1219542	d__Bacteria;p__Bacillota;c__Bacilli;o__Bacillales;f__;g__;s__
GCA_002501415.1	11	none	11	11	11	1		11		TRUE	TRUE	TRUE	TRUE	0.882001	0.882596	-0.000595172	d__Bacteria;p__Bacillota;c__Bacilli;o__Lactobacillales;f__Enterococcaceae;g__Enterococcus_D;s__Enterococcus_D casseliflavus	f	95.09	0	96.95	0.7	16	3133548	d__Bacteria;p__Bacillota;c__Bacilli;o__Lactobacillales;f__Enterococcaceae;g__Enterococcus;s__Enterococcus casseliflavus
GCA_002501445.1	11	none	11	11	11	3		11		TRUE	TRUE	TRUE	TRUE	0.870055	0.885628	-0.0155732	d__Bacteria;p__Pseudomonadota;c__Gammaproteobacteria;o__Enterobacterales;f__Enterobacteriaceae;g__Leclercia;s__Leclercia adecarboxylata	f	98.64	0.46	99.72	0	61	4647650	d__Bacteria;p__Pseudomonadota;c__Gammaproteobacteria;o__Enterobacterales;f__Enterobacteriaceae;g__Leclercia;s__Leclercia adecarboxylata
GCA_002501485.1	11	none	none	none	11	0		11		TRUE	unresolved	TRUE	TRUE	0.895995	0.923751	-0.0277553	d__Bacteria;p__Actinomycetota;c__Acidimicrobiia;o__Acidimicrobiales;f__Ilumatobacteraceae;g__Casp-actino5;s__Casp-actino5 sp002501485	t	90.6	1.71	89.5	0.14	151	2110586	d__Bacteria;p__Actinomycetota;c__Acidimicrobiia;o__Acidimicrobiales;f__Acidimicrobiaceae;g__;s__
GCA_002501495.1	11	none	none	none	11	1		11		TRUE	unresolved	TRUE	TRUE	0.87006	0.863447	0.00661243	d__Bacteria;p__Chloroflexota;c__Dehalococcoidia;o__UBA3495;f__UBA2588;g__UBA2588;s__UBA2588 sp002723125	f	69	0.2	72.54	0.59	223	1353512	d__Bacteria;p__Chloroflexota;c__Dehalococcoidia;o__;f__;g__;s__
GCA_002501525.1	11	none	none	none	11	2		11		TRUE	unresolved	TRUE	TRUE	0.87758	0.885086	-0.00750577	d__Bacteria;p__Gemmatimonadota;c__Gemmatimonadetes;o__Longimicrobiales;f__UBA6960;g__UBA2589;s__UBA2589 sp002500925	f	86.2	4.95	87.51	0.33	303	2350593	d__Bacteria;p__Gemmatimonadota;c__Gemmatimonadetes;o__Gemmatimonadales;f__;g__;s__
GCA_002501535.1	11	none	none	none	11	0		11		TRUE	unresolved	TRUE	TRUE	0.920592	0.919979	0.000612713	d__Bacteria;p__UBP7;c__UBA6624;o__UBA6624;f__UBA6624;g__UBA6624;s__UBA6624 sp002501535	t	57.03	0	62.15	1.16	104	941713	d__Bacteria;p__;c__;o__;f__;g__;s__
GCA_002501605.1	11	none	none	none	11	0		11		TRUE	unresolved	TRUE	TRUE	0.915859	0.920534	-0.00467461	d__Archaea;p__Thermoplasmatota;c__Poseidoniia;o__Poseidoniales;f__Thalassarchaeaceae;g__MGIIb-O5;s__MGIIb-O5 sp002501605	t	73.33	0	86.89	0.01	87	1287379	d__Archaea;p__Candidatus Thermoplasmatota;c__Candidatus Poseidoniia;o__Candidatus Poseidoniales;f__;g__;s__
GCA_002501615.1	11	none	none	none	11	0		11		TRUE	unresolved	TRUE	TRUE	0.894937	0.905921	-0.0109838	d__Archaea;p__Thermoplasmatota;c__Poseidoniia;o__Poseidoniales;f__Thalassarchaeaceae;g__MGIIb-P;s__MGIIb-P sp002498455	f	74.8	0	67.95	0	192	1780808	d__Archaea;p__Candidatus Thermoplasmatota;c__Candidatus Poseidoniia;o__Candidatus Poseidoniales;f__;g__;s__
GCA_002501645.1	11	none	none	none	11	2		11		TRUE	unresolved	TRUE	TRUE	0.728622	0.712728	0.015894	d__Archaea;p__Halobacteriota;c__Methanosarcinia;o__Methanosarcinales;f__Methanosarcinaceae;g__Methanosarcina;s__Methanosarcina sp002499445	f	89.05	0.71	83.75	0.04	456	2530267	d__Archaea;p__Euryarchaeota;c__Methanomicrobia;o__Methanosarcinales;f__Methanosarcinaceae;g__Methanosarcina;s__
GCA_002501685.1	11	none	none	none	11	0		11		TRUE	unresolved	TRUE	TRUE	0.893678	0.907388	-0.0137094	d__Archaea;p__Thermoplasmatota;c__Poseidoniia;o__Poseidoniales;f__Thalassarchaeaceae;g__Thalassarchaeum;s__Thalassarchaeum sp002714745	f	54.03	0	65.58	0.03	120	986770	d__Archaea;p__Candidatus Thermoplasmatota;c__Candidatus Poseidoniia;o__Candidatus Poseidoniales;f__;g__;s__
GCA_002501695.1	11	none	none	none	11	1		11		TRUE	unresolved	TRUE	TRUE	0.880263	0.869581	0.0106823	d__Archaea;p__Halobacteriota;c__Methanosarcinia;o__Methanosarcinales;f__Methanosarcinaceae;g__Methanolobus;s__Methanolobus sp002501695	t	96.57	0.33	93.45	0.73	193	2306526	d__Archaea;p__Euryarchaeota;c__Methanomicrobia;o__Methanosarcinales;f__Methanosarcinaceae;g__Methanolobus;s__
GCA_002501725.1	11	none	none	none	11	1		11		TRUE	unresolved	TRUE	TRUE	0.877517	0.876862	0.000654824	d__Archaea;p__Thermoplasmatota;c__Thermoplasmata;o__Thermoplasmatales;f__Thermoplasmataceae;g__UBA447;s__UBA447 sp002503205	f	92.97	0.81	81.61	0.09	134	1630974	d__Archaea;p__Candidatus Thermoplasmatota;c__Thermoplasmata;o__Thermoplasmatales;f__;g__;s__
GCA_002501735.1	11	none	none	none	11	0		11		TRUE	unresolved	TRUE	TRUE	0.894722	0.885468	0.00925326	d__Archaea;p__Thermoplasmatota;c__Thermoplasmata;o__Thermoplasmatales;f__Thermoplasmataceae;g__UBA509;s__UBA509 sp002498845	f	94.35	2.42	91.75	8.9	157	1736577	d__Archaea;p__Candidatus Thermoplasmatota;c__Thermoplasmata;o__Thermoplasmatales;f__;g__;s__
GCA_002501765.1	11	none	none	none	11	2		11		TRUE	unresolved	TRUE	TRUE	0.8411	0.847467	-0.00636727	d__Archaea;p__Halobacteriota;c__Methanosarcinia;o__Methanotrichales;f__Methanotrichaceae;g__UBA204;s__UBA204 sp002501765	t	96.22	0.66	93.18	0.13	198	1808468	d__Archaea;p__Euryarchaeota;c__Methanomicrobia;o__Methanotrichales;f__Methanotrichaceae;g__Methanothrix;s__
GCA_002501775.1	11	none	none	none	11	0		11		TRUE	unresolved	TRUE	TRUE	0.899801	0.913381	-0.0135801	d__Archaea;p__Micrarchaeota;c__Micrarchaeia;o__Micrarchaeales;f__Micrarchaeaceae;g__Micrarchaeum;s__Micrarchaeum acidiphilum	f	84.11	0.93	96.6	0.38	9	972081	d__Archaea;p__Candidatus Micrarchaeota;c__;o__;f__;g__;s__
GCA_002501805.1	11	none	none	none	11	0		11		TRUE	unresolved	TRUE	TRUE	0.93603	0.938121	-0.00209113	d__Archaea;p__Thermoplasmatota;c__Poseidoniia;o__Poseidoniales;f__Thalassarchaeaceae;g__MGIIb-O5;s__MGIIb-O5 sp002501805	t	80.93	0	83.67	0.02	67	1340422	d__Archaea;p__Candidatus Thermoplasmatota;c__Candidatus Poseidoniia;o__Candidatus Poseidoniales;f__;g__;s__
GCA_002501815.1	11	none	none	none	11	0		11		TRUE	unresolved	TRUE	TRUE	0.923874	0.943096	-0.0192217	d__Archaea;p__Thermoplasmatota;c__Poseidoniia;o__Poseidoniales;f__Thalassarchaeaceae;g__MGIIb-N1;s__MGIIb-N1 sp002505695	f	62.13	0.8	54.64	0.26	33	1117122	d__Archaea;p__Candidatus Thermoplasmatota;c__Candidatus Poseidoniia;o__Candidatus Poseidoniales;f__;g__;s__
GCA_002501845.1	11	none	none	none	11	1		11		TRUE	unresolved	TRUE	TRUE	0.853406	0.850727	0.00267891	d__Archaea;p__Thermoproteota;c__Nitrososphaeria;o__Nitrososphaerales;f__Nitrososphaeraceae;g__Nitrososphaera;s__Nitrososphaera sp002501845	t	76.49	0	69.23	0.48	175	1135163	d__Archaea;p__Nitrososphaerota;c__Nitrososphaeria;o__Nitrososphaerales;f__Nitrososphaeraceae;g__Nitrososphaera;s__
GCA_002501855.1	11	none	11	11	11	3		11		TRUE	TRUE	TRUE	TRUE	0.734779	0.695649	0.0391298	d__Archaea;p__Thermoproteota;c__Nitrososphaeria;o__Nitrososphaerales;f__Nitrososphaeraceae;g__Nitrosopolaris;s__Nitrosopolaris nunavutensis	t	79.29	2.91	87.5	2.97	613	3081384	d__Archaea;p__Nitrososphaerota;c__Nitrososphaeria;o__Nitrososphaerales;f__Nitrososphaeraceae;g__Candidatus Nitrosopolaris;s__Candidatus Nitrosopolaris nunavutensis
GCA_002501885.1	11	none	none	none	11	0		11		TRUE	unresolved	TRUE	TRUE	0.90426	0.911713	-0.00745307	d__Archaea;p__Thermoplasmatota;c__Poseidoniia;o__Poseidoniales;f__Thalassarchaeaceae;g__Thalassarchaeum;s__Thalassarchaeum sp002501885	t	79.36	1.6	86.35	0.26	172	1306710	d__Archaea;p__Candidatus Thermoplasmatota;c__Candidatus Poseidoniia;o__Candidatus Poseidoniales;f__;g__;s__
GCA_002501895.1	11	none	none	none	11	0		11		TRUE	unresolved	TRUE	TRUE	0.906454	0.914113	-0.00765879	d__Archaea;p__Thermoplasmatota;c__Poseidoniia;o__MGIII;f__CG-Epi1;g__CG-Epi1;s__CG-Epi1 sp002506485	f	67.71	0	70.45	0.91	157	1064268	d__Archaea;p__Candidatus Thermoplasmatota;c__Thermoplasmata;o__Candidatus Thermoprofundales;f__;g__;s__
GCA_002501915.1	11	none	none	none	11	0		11		TRUE	unresolved	TRUE	TRUE	0.906883	0.918307	-0.0114238	d__Archaea;p__Thermoplasmatota;c__Poseidoniia;o__Poseidoniales;f__Thalassarchaeaceae;g__MGIIb-N1;s__MGIIb-N1 sp002499585	f	69.6	2.4	82.39	3.01	108	1389035	d__Archaea;p__Candidatus Thermoplasmatota;c__Candidatus Poseidoniia;o__Candidatus Poseidoniales;f__;g__;s__
GCA_002501935.1	11	none	11	11	11	3		11		TRUE	TRUE	TRUE	TRUE	0.731619	0.68543	0.0461894	d__Archaea;p__Thermoproteota;c__Nitrososphaeria;o__Nitrososphaerales;f__Nitrososphaeraceae;g__Nitrosopolaris;s__Nitrosopolaris nunavutensis	f	69.74	2.91	81.6	1.25	662	3047974	d__Archaea;p__Nitrososphaerota;c__Nitrososphaeria;o__Nitrososphaerales;f__Nitrososphaeraceae;g__Candidatus Nitrosopolaris;s__Candidatus Nitrosopolaris nunavutensis
GCA_002501975.1	11	none	none	none	11	0		11		TRUE	unresolved	TRUE	TRUE	0.903534	0.906244	-0.00270971	d__Archaea;p__Thermoplasmatota;c__Poseidoniia;o__Poseidoniales;f__Thalassarchaeaceae;g__MGIIb-O1;s__MGIIb-O1 sp002457555	f	63.73	0	69.86	0.3	83	1287962	d__Archaea;p__Candidatus Thermoplasmatota;c__Candidatus Poseidoniia;o__Candidatus Poseidoniales;f__;g__;s__
GCA_002501985.1	11	none	none	none	11	1		11		TRUE	unresolved	TRUE	TRUE	0.925985	0.935549	-0.00956452	d__Archaea;p__Undinarchaeota;c__Undinarchaeia;o__Undinarchaeales;f__Undinarchaeaceae;g__Undinarchaeum;s__Undinarchaeum sp002687935	f	87.85	0	84.74	0.08	29	608185	d__Archaea;p__;c__;o__;f__;g__;s__
GCA_002502005.1	11	none	none	none	11	0		11		TRUE	unresolved	TRUE	TRUE	0.805875	0.820652	-0.0147779	d__Archaea;p__Thermoplasmatota;c__Thermoplasmata;o__Methanomassiliicoccales;f__Methanomassiliicoccaceae;g__DTU008;s__DTU008 sp002504525	f	85.84	0.81	80.5	4.25	477	1924498	d__Archaea;p__Candidatus Thermoplasmatota;c__Thermoplasmata;o__Methanomassiliicoccales;f__Methanomassiliicoccaceae;g__Methanomassiliicoccus;s__
GCA_002502045.1	11	none	none	none	11	0		11		TRUE	unresolved	TRUE	TRUE	0.916589	0.920092	-0.00350282	d__Archaea;p__Nanoarchaeota;c__Nanoarchaeia;o__Parvarchaeales;f__Parvarchaeaceae;g__Parvarchaeum;s__Parvarchaeum acidiphilum	t	81.8	0.97	87.92	0.54	19	779372	d__Archaea;p__Candidatus Parvarchaeota;c__;o__;f__;g__;s__
GCA_002502055.1	11	none	none	none	11	0		11		TRUE	unresolved	TRUE	TRUE	0.92488	0.923247	0.00163243	d__Archaea;p__Thermoplasmatota;c__Poseidoniia;o__Poseidoniales;f__Thalassarchaeaceae;g__MGIIb-O1;s__MGIIb-O1 sp002498725	f	84	2.53	95.04	2.73	93	1552899	d__Archaea;p__Candidatus Thermoplasmatota;c__Candidatus Poseidoniia;o__Candidatus Poseidoniales;f__;g__;s__
GCA_002502085.1	11	none	none	none	11	0		11		TRUE	unresolved	TRUE	TRUE	0.838036	0.799914	0.0381218	d__Archaea;p__Thermoplasmatota;c__Poseidoniia;o__Poseidoniales;f__Thalassarchaeaceae;g__MGIIb-O5;s__MGIIb-O5 sp002499325	f	56.13	0	64.67	0.45	315	1083685	d__Archaea;p__Candidatus Thermoplasmatota;c__Candidatus Poseidoniia;o__Candidatus Poseidoniales;f__;g__;s__
GCA_002502095.1	11	none	none	none	11	0		11		TRUE	unresolved	TRUE	TRUE	0.941761	0.940092	0.00166842	d__Archaea;p__Thermoplasmatota;c__Poseidoniia;o__Poseidoniales;f__Thalassarchaeaceae;g__MGIIb-O5;s__MGIIb-O5 sp002502095	t	77.16	0.4	78.21	0.01	62	1318011	d__Archaea;p__Candidatus Thermoplasmatota;c__Candidatus Poseidoniia;o__Candidatus Poseidoniales;f__;g__;s__
GCA_002502125.1	11	none	none	none	11	0		11		TRUE	unresolved	TRUE	TRUE	0.88302	0.878547	0.00447351	d__Archaea;p__Thermoplasmatota;c__Poseidoniia;o__Poseidoniales;f__Thalassarchaeaceae;g__MGIIb-N1;s__MGIIb-N1 sp002499585	f	60.56	0.8	72.98	0.08	190	1158150	d__Archaea;p__Candidatus Thermoplasmatota;c__Candidatus Poseidoniia;o__Candidatus Poseidoniales;f__;g__;s__
GCA_002502135.1	11	none	none	none	11	0		11		TRUE	unresolved	TRUE	TRUE	0.914568	0.915004	-0.0004361	d__Archaea;p__Undinarchaeota;c__Undinarchaeia;o__Undinarchaeales;f__UBA543;g__UBA543;s__UBA543 sp002502135	t	79.91	0	78.37	0.17	27	733777	d__Archaea;p__;c__;o__;f__;g__;s__
GCA_002502165.1	11	none	none	none	11	0		11		TRUE	unresolved	TRUE	TRUE	0.869801	0.916359	-0.0465577	d__Archaea;p__Thermoplasmatota;c__Thermoplasmata;o__Methanomassiliicoccales;f__Methanomethylophilaceae;g__VadinCA11;s__VadinCA11 sp002498365	f	54.48	0	59.74	0.43	87	674991	d__Archaea;p__Candidatus Thermoplasmatota;c__Thermoplasmata;o__Methanomassiliicoccales;f__Methanomassiliicoccaceae;g__;s__
GCA_002502175.1	11	none	none	none	11	0		11		TRUE	unresolved	TRUE	TRUE	0.91858	0.929943	-0.0113633	d__Archaea;p__Thermoplasmatota;c__Poseidoniia;o__Poseidoniales;f__Thalassarchaeaceae;g__MGIIb-O1;s__MGIIb-O1 sp002502175	t	75.6	0	79.66	0	113	1387278	d__Archaea;p__Candidatus Thermoplasmatota;c__Candidatus Poseidoniia;o__Candidatus Poseidoniales;f__;g__;s__
GCA_002502205.1	11	none	none	none	11	0		11		TRUE	unresolved	TRUE	TRUE	0.880514	0.879052	0.00146155	d__Archaea;p__Thermoplasmatota;c__Poseidoniia;o__Poseidoniales;f__Thalassarchaeaceae;g__MGIIb-O5;s__MGIIb-O5 sp002499865	f	65.65	0.8	68.77	0.12	208	1169306	d__Archaea;p__Candidatus Thermoplasmatota;c__Candidatus Poseidoniia;o__Candidatus Poseidoniales;f__;g__;s__
GCA_002502215.1	11	none	none	none	11	0		11		TRUE	unresolved	TRUE	TRUE	0.902869	0.918279	-0.0154103	d__Archaea;p__Thermoplasmatota;c__Poseidoniia;o__Poseidoniales;f__Poseidoniaceae;g__MGIIa-L2;s__MGIIa-L2 sp002502215	t	80	0	80.33	0.38	186	1876148	d__Archaea;p__Candidatus Thermoplasmatota;c__Candidatus Poseidoniia;o__Candidatus Poseidoniales;f__;g__;s__
GCA_002502245.1	11	none	none	none	11	0		11		TRUE	unresolved	TRUE	TRUE	0.831878	0.810497	0.0213816	d__Archaea;p__Halobacteriota;c__Methanomicrobia;o__Methanomicrobiales;f__Methanospirillaceae;g__Methanoregula;s__Methanoregula sp002502245	t	86.6	0	82.42	0.2	35	2247443	d__Archaea;p__Euryarchaeota;c__Methanomicrobia;o__Methanomicrobiales;f__Methanoregulaceae;g__Methanoregula;s__
GCA_002502255.1	11	none	none	none	11	0		11		TRUE	unresolved	TRUE	TRUE	0.883872	0.889756	-0.00588367	d__Archaea;p__Thermoplasmatota;c__Poseidoniia;o__Poseidoniales;f__Thalassarchaeaceae;g__MGIIb-O5;s__MGIIb-O5 sp002498925	f	52.14	0	48.57	0.18	111	773327	d__Archaea;p__Candidatus Thermoplasmatota;c__Candidatus Poseidoniia;o__Candidatus Poseidoniales;f__;g__;s__
GCA_002502285.1	11	none	none	none	11	0		11		TRUE	unresolved	TRUE	TRUE	0.886716	0.893306	-0.00658996	d__Archaea;p__Thermoplasmatota;c__Poseidoniia;o__Poseidoniales;f__Thalassarchaeaceae;g__MGIIb-O1;s__MGIIb-O1 sp002502175	f	75.2	0	81.76	0.03	183	1358582	d__Archaea;p__Candidatus Thermoplasmatota;c__Candidatus Poseidoniia;o__Candidatus Poseidoniales;f__;g__;s__
GCA_002502295.1	11	none	none	none	11	0		11		TRUE	unresolved	TRUE	TRUE	0.899787	0.909692	-0.00990493	d__Archaea;p__Thermoplasmatota;c__Poseidoniia;o__Poseidoniales;f__Poseidoniaceae;g__Poseidonia;s__Poseidonia sp002502295	t	76.27	0	85.18	0.26	219	1951048	d__Archaea;p__Candidatus Thermoplasmatota;c__Candidatus Poseidoniia;o__Candidatus Poseidoniales;f__;g__;s__
GCA_002502325.1	11	none	none	none	11	0		11		TRUE	unresolved	TRUE	TRUE	0.917177	0.925227	-0.00804972	d__Archaea;p__Thermoplasmatota;c__Poseidoniia;o__Poseidoniales;f__Thalassarchaeaceae;g__MGIIb-O1;s__MGIIb-O1 sp002502175	f	73.6	0	84.58	0.01	108	1331600	d__Archaea;p__Candidatus Thermoplasmatota;c__Candidatus Poseidoniia;o__Candidatus Poseidoniales;f__;g__;s__
GCA_002502335.1	11	none	none	none	11	0		11		TRUE	unresolved	TRUE	TRUE	0.884903	0.876465	0.00843799	d__Archaea;p__Thermoplasmatota;c__Poseidoniia;o__Poseidoniales;f__Thalassarchaeaceae;g__MGIIb-P;s__MGIIb-P sp002498455	f	71.42	0.8	63.67	0.06	314	1616618	d__Archaea;p__Candidatus Thermoplasmatota;c__Candidatus Poseidoniia;o__Candidatus Poseidoniales;f__;g__;s__
GCA_002502365.1	11	none	none	none	11	0		11		TRUE	unresolved	TRUE	TRUE	0.900551	0.90616	-0.00560931	d__Archaea;p__Thermoplasmatota;c__Poseidoniia;o__Poseidoniales;f__Thalassarchaeaceae;g__MGIIb-O1;s__MGIIb-O1 sp002502365	t	64.13	0	68.62	0.25	144	1083913	d__Archaea;p__Candidatus Thermoplasmatota;c__Candidatus Poseidoniia;o__Candidatus Poseidoniales;f__;g__;s__
GCA_002502385.1	11	none	none	none	11	0		11		TRUE	unresolved	TRUE	TRUE	0.880248	0.863649	0.0165997	d__Archaea;p__Thermoplasmatota;c__Poseidoniia;o__Poseidoniales;f__Thalassarchaeaceae;g__MGIIb-O5;s__MGIIb-O5 sp002501805	f	59.91	0.86	63.94	0.14	220	1162973	d__Archaea;p__Candidatus Thermoplasmatota;c__Candidatus Poseidoniia;o__Candidatus Poseidoniales;f__;g__;s__
GCA_002502405.1	11	none	11	11	11	0		11		TRUE	TRUE	TRUE	TRUE	0.851369	0.871199	-0.0198299	d__Archaea;p__Halobacteriota;c__Methanosarcinia;o__Methanotrichales;f__Methanotrichaceae;g__Methanocrinis;s__Methanocrinis harundinacea_B	f	98.73	0.88	98.39	0.68	60	2328353	d__Archaea;p__Euryarchaeota;c__Methanomicrobia;o__Methanotrichales;f__Methanotrichaceae;g__Methanothrix;s__Methanothrix harundinacea
GCA_002502415.1	11	none	none	none	11	0		11		TRUE	unresolved	TRUE	TRUE	0.913004	0.909245	0.00375937	d__Archaea;p__Thermoplasmatota;c__Poseidoniia;o__Poseidoniales;f__Poseidoniaceae;g__MGIIa-L1;s__MGIIa-L1 sp002729095	f	81.19	0.8	81.52	1.05	281	1860416	d__Archaea;p__Candidatus Thermoplasmatota;c__Candidatus Poseidoniia;o__Candidatus Poseidoniales;f__;g__;s__
GCA_002502445.1	11	none	none	none	11	0		11		TRUE	unresolved	TRUE	TRUE	0.815881	0.807913	0.0079681	d__Archaea;p__Methanobacteriota;c__Methanobacteria;o__Methanobacteriales;f__Methanobacteriaceae;g__Methanobacterium;s__Methanobacterium subterraneum	f	88.39	1.6	81.68	0.24	311	2052058	d__Archaea;p__Euryarchaeota;c__Methanobacteria;o__Methanobacteriales;f__Methanobacteriaceae;g__Methanobacterium;s__
GCA_002502465.1	11	none	none	none	11	0		11		TRUE	unresolved	TRUE	TRUE	0.870574	0.912034	-0.0414605	d__Archaea;p__Thermoplasmatota;c__Thermoplasmata;o__Methanomassiliicoccales;f__Methanomethylophilaceae;g__VadinCA11;s__VadinCA11 sp002498365	f	97.58	2.1	97.56	1.93	27	1362452	d__Archaea;p__Candidatus Thermoplasmatota;c__Thermoplasmata;o__Methanomassiliicoccales;f__Methanomassiliicoccaceae;g__;s__
GCA_002502475.1	11	none	none	none	11	0		11		TRUE	unresolved	TRUE	TRUE	0.825569	0.823346	0.00222339	d__Archaea;p__Halobacteriota;c__Methanosarcinia;o__Methanotrichales;f__Methanotrichaceae;g__Methanothrix;s__Methanothrix soehngenii	f	80.26	1.96	73.86	0.83	530	1991558	d__Archaea;p__Euryarchaeota;c__Methanomicrobia;o__Methanotrichales;f__Methanotrichaceae;g__Methanothrix;s__
GCA_002502485.1	11	none	none	none	11	0		11		TRUE	unresolved	TRUE	TRUE	0.895111	0.887566	0.00754522	d__Archaea;p__Thermoplasmatota;c__Poseidoniia;o__Poseidoniales;f__Poseidoniaceae;g__MGIIa-L1;s__MGIIa-L1 sp002702945	f	80.53	4	82.68	1.91	285	1874034	d__Archaea;p__Candidatus Thermoplasmatota;c__Candidatus Poseidoniia;o__Candidatus Poseidoniales;f__;g__;s__
GCA_002502525.1	11	none	none	none	11	0		11		TRUE	unresolved	TRUE	TRUE	0.912942	0.915594	-0.00265177	d__Archaea;p__Nanoarchaeota;c__Nanoarchaeia;o__Parvarchaeales;f__Parvarchaeaceae;g__Parvarchaeum;s__Parvarchaeum acidophilus	f	83.25	1.94	89.6	0.29	41	811532	d__Archaea;p__Candidatus Parvarchaeota;c__;o__;f__;g__;s__
GCA_002502545.1	11	none	none	none	11	1		11		TRUE	unresolved	TRUE	TRUE	0.856661	0.883084	-0.0264228	d__Archaea;p__Thermoplasmatota;c__Thermoplasmata;o__Methanomassiliicoccales;f__Methanomethylophilaceae;g__RumEn-M2;s__RumEn-M2 sp001421175	f	88.49	0	84.46	0.13	135	1115929	d__Archaea;p__Candidatus Thermoplasmatota;c__Thermoplasmata;o__Methanomassiliicoccales;f__Methanomassiliicoccaceae;g__;s__
GCA_002502555.1	11	none	none	none	11	0		11		TRUE	unresolved	TRUE	TRUE	0.886124	0.899434	-0.0133102	d__Archaea;p__Thermoplasmatota;c__Poseidoniia;o__Poseidoniales;f__Poseidoniaceae;g__Poseidonia;s__Poseidonia sp002726495	f	62.53	0	62.03	0.54	123	1291569	d__Archaea;p__Candidatus Thermoplasmatota;c__Candidatus Poseidoniia;o__Candidatus Poseidoniales;f__;g__;s__
GCA_002502565.1	11	none	none	none	11	0		11		TRUE	unresolved	TRUE	TRUE	0.921486	0.933907	-0.0124214	d__Archaea;p__Thermoplasmatota;c__Poseidoniia;o__Poseidoniales;f__Thalassarchaeaceae;g__MGIIb-N1;s__MGIIb-N1 sp002499585	f	76.4	0	89.81	0.09	73	1401856	d__Archaea;p__Candidatus Thermoplasmatota;c__Candidatus Poseidoniia;o__Candidatus Poseidoniales;f__;g__;s__
GCA_002502605.1	11	none	none	none	11	0		11		TRUE	unresolved	TRUE	TRUE	0.901455	0.91571	-0.0142551	d__Archaea;p__Thermoplasmatota;c__Poseidoniia;o__Poseidoniales;f__Poseidoniaceae;g__MGIIa-L1;s__MGIIa-L1 sp002502605	f	73.07	4.53	78.67	4.29	181	1875748	d__Archaea;p__Candidatus Thermoplasmatota;c__Candidatus Poseidoniia;o__Candidatus Poseidoniales;f__;g__;s__
GCA_002502625.1	11	none	none	none	11	0		11		TRUE	unresolved	TRUE	TRUE	0.92589	0.927204	-0.00131364	d__Archaea;p__Thermoplasmatota;c__Poseidoniia;o__Poseidoniales;f__Thalassarchaeaceae;g__MGIIb-N2;s__MGIIb-N2 sp002502625	t	80.51	0.04	83.13	0.04	164	1820131	d__Archaea;p__Candidatus Thermoplasmatota;c__Candidatus Poseidoniia;o__Candidatus Poseidoniales;f__;g__;s__
GCA_002502635.1	11	none	none	none	11	6		11		TRUE	unresolved	TRUE	TRUE	0.774637	0.762074	0.0125629	d__Archaea;p__Methanobacteriota;c__Methanobacteria;o__Methanobacteriales;f__Methanobacteriaceae;g__Methanobacterium_C;s__Methanobacterium_C sp002498385	f	99.2	1.6	99.95	1.17	86	2132313	d__Archaea;p__Euryarchaeota;c__Methanobacteria;o__Methanobacteriales;f__Methanobacteriaceae;g__Methanobacterium;s__
GCA_002502655.1	11	none	none	none	11	0		11		TRUE	unresolved	TRUE	TRUE	0.92348	0.923602	-0.000122096	d__Archaea;p__Thermoplasmatota;c__Poseidoniia;o__Poseidoniales;f__Thalassarchaeaceae;g__MGIIb-O2;s__MGIIb-O2 sp002504905	f	82.67	0.29	92.46	1.22	88	1441483	d__Archaea;p__Candidatus Thermoplasmatota;c__Candidatus Poseidoniia;o__Candidatus Poseidoniales;f__;g__;s__
GCA_002502685.1	11	none	none	none	11	2		11		TRUE	unresolved	TRUE	TRUE	0.847752	0.839814	0.00793851	d__Archaea;p__Thermoplasmatota;c__E2;o__UBA202;f__UBA202;g__UBA202;s__UBA202 sp002502685	t	67.99	1.6	71.15	0.19	79	1030420	d__Archaea;p__Euryarchaeota;c__;o__;f__;g__;s__
GCA_002502705.1	11	none	none	none	11	4		11		TRUE	unresolved	TRUE	TRUE	0.882725	0.876185	0.00653995	d__Archaea;p__Thermoplasmatota;c__Thermoplasmata;o__Thermoplasmatales;f__Thermoplasmataceae;g__UBA582;s__UBA582 sp002502705	t	63.79	0.81	62.26	0.89	235	1476923	d__Archaea;p__Candidatus Thermoplasmatota;c__Thermoplasmata;o__Thermoplasmatales;f__;g__;s__
GCA_002502725.1	11	none	none	none	11	0		11		TRUE	unresolved	TRUE	TRUE	0.896686	0.913244	-0.0165579	d__Archaea;p__Micrarchaeota;c__Micrarchaeia;o__Micrarchaeales;f__Micrarchaeaceae;g__Micrarchaeum;s__Micrarchaeum acidiphilum	f	73.52	0.93	82.68	0.5	9	891480	d__Archaea;p__Candidatus Micrarchaeota;c__;o__;f__;g__;s__
GCA_002502765.1	11	none	none	none	11	0		11		TRUE	unresolved	TRUE	TRUE	0.863461	0.90052	-0.0370588	d__Archaea;p__Thermoplasmatota;c__Thermoplasmata;o__Methanomassiliicoccales;f__Methanomethylophilaceae;g__VadinCA11;s__VadinCA11 sp002505345	f	89.97	0	87.56	0.08	101	1150036	d__Archaea;p__Candidatus Thermoplasmatota;c__Thermoplasmata;o__Methanomassiliicoccales;f__Methanomassiliicoccaceae;g__;s__
GCA_002502785.1	11	none	11	11	11	3		11		TRUE	TRUE	TRUE	TRUE	0.837377	0.855498	-0.018121	d__Archaea;p__Halobacteriota;c__Methanosarcinia;o__Methanotrichales;f__Methanotrichaceae;g__Methanocrinis;s__Methanocrinis harundinacea_A	t	98.85	1.32	95.81	1.92	125	2512329	d__Archaea;p__Euryarchaeota;c__Methanomicrobia;o__Methanotrichales;f__Methanotrichaceae;g__Methanothrix;s__Methanothrix harundinacea
GCA_002502805.1	11	none	none	none	11	1		11		TRUE	unresolved	TRUE	TRUE	0.731741	0.719586	0.0121546	d__Archaea;p__Halobacteriota;c__Methanosarcinia;o__Methanosarcinales;f__Methanosarcinaceae;g__Methanosarcina;s__Methanosarcina sp002499445	f	90.03	0	85.27	0.09	428	2794508	d__Archaea;p__Euryarchaeota;c__Methanomicrobia;o__Methanosarcinales;f__Methanosarcinaceae;g__Methanosarcina;s__
GCA_002502815.1	11	none	none	none	11	1		11		TRUE	unresolved	TRUE	TRUE	0.884416	0.901493	-0.0170764	d__Archaea;p__Halobacteriota;c__Methanomicrobia;o__Methanomicrobiales;f__Methanoculleaceae;g__UBA207;s__UBA207 sp002503135	f	89.22	0	80.16	0.28	95	1203300	d__Archaea;p__Euryarchaeota;c__Methanomicrobia;o__Methanomicrobiales;f__Methanomicrobiaceae;g__;s__
GCA_002502845.1	11	none	none	none	11	0		11		TRUE	unresolved	TRUE	TRUE	0.835395	0.831129	0.00426616	d__Archaea;p__Methanobacteriota;c__Methanobacteria;o__Methanobacteriales;f__Methanobacteriaceae;g__Methanobacterium_A;s__Methanobacterium_A sp002494495	f	98.22	0	99.04	0	134	1810995	d__Archaea;p__Euryarchaeota;c__Methanobacteria;o__Methanobacteriales;f__Methanobacteriaceae;g__Methanobacterium;s__
GCA_002502855.1	11	none	none	none	11	4		11		TRUE	unresolved	TRUE	TRUE	0.83651	0.827909	0.00860106	d__Archaea;p__Methanobacteriota;c__Methanobacteria;o__Methanobacteriales;f__Methanobacteriaceae;g__Methanobacterium_A;s__Methanobacterium_A sp002502855	t	96.98	0	97.83	0.24	63	2118924	d__Archaea;p__Euryarchaeota;c__Methanobacteria;o__Methanobacteriales;f__Methanobacteriaceae;g__Methanobacterium;s__
GCA_002502885.1	11	none	none	none	11	1		11		TRUE	unresolved	TRUE	TRUE	0.890849	0.885812	0.00503711	d__Archaea;p__Thermoplasmatota;c__Thermoplasmata;o__Thermoplasmatales;f__Thermoplasmataceae;g__UBA509;s__UBA509 sp002498845	f	91.94	0.06	90.8	0.06	146	1424627	d__Archaea;p__Candidatus Thermoplasmatota;c__Thermoplasmata;o__Thermoplasmatales;f__;g__;s__
GCA_002502895.1	11	none	none	none	11	0		11		TRUE	unresolved	TRUE	TRUE	0.935757	0.942386	-0.00662915	d__Archaea;p__Thermoplasmatota;c__Poseidoniia;o__Poseidoniales;f__Thalassarchaeaceae;g__MGIIb-O5;s__MGIIb-O5 sp002505775	f	68.8	0	84.45	0.05	43	1222631	d__Archaea;p__Candidatus Thermoplasmatota;c__Candidatus Poseidoniia;o__Candidatus Poseidoniales;f__;g__;s__
GCA_002502925.1	11	none	none	none	11	0		11		TRUE	unresolved	TRUE	TRUE	0.848989	0.886413	-0.0374241	d__Archaea;p__Thermoplasmatota;c__Thermoplasmata;o__Methanomassiliicoccales;f__Methanomethylophilaceae;g__VadinCA11;s__VadinCA11 sp002498365	f	95.43	0	95.45	0.61	105	1288663	d__Archaea;p__Candidatus Thermoplasmatota;c__Thermoplasmata;o__Methanomassiliicoccales;f__Methanomassiliicoccaceae;g__;s__
GCA_002502965.1	11	none	none	none	11	1		11		TRUE	unresolved	TRUE	TRUE	0.890116	0.930369	-0.0402525	d__Archaea;p__Thermoplasmatota;c__Thermoplasmata;o__Methanomassiliicoccales;f__Methanomethylophilaceae;g__RumEn-M2;s__RumEn-M2 sp002502965	t	97.18	0	95.76	0.08	11	1238881	d__Archaea;p__Candidatus Thermoplasmatota;c__Thermoplasmata;o__Methanomassiliicoccales;f__Methanomassiliicoccaceae;g__;s__
GCA_002502975.1	11	none	none	none	11	0		11		TRUE	unresolved	TRUE	TRUE	0.87912	0.882752	-0.00363214	d__Archaea;p__Halobacteriota;c__Methanomicrobia;o__Methanomicrobiales;f__Methanospirillaceae;g__Methanolinea_A;s__Methanolinea_A sp002506105	f	94.44	1.44	93.38	1.18	99	2431076	d__Archaea;p__Euryarchaeota;c__Methanomicrobia;o__Methanomicrobiales;f__Methanoregulaceae;g__Methanolinea;s__
GCA_002503005.1	11	none	none	none	11	0		11		TRUE	unresolved	TRUE	TRUE	0.819858	0.814822	0.00503594	d__Archaea;p__Methanobacteriota;c__Methanobacteria;o__Methanobacteriales;f__Methanobacteriaceae;g__Methanobacterium;s__Methanobacterium sp002496805	f	91.07	1.6	94.51	0.64	139	2032588	d__Archaea;p__Euryarchaeota;c__Methanobacteria;o__Methanobacteriales;f__Methanobacteriaceae;g__Methanobacterium;s__
GCA_002503015.1	11	none	none	none	11	0		11		TRUE	unresolved	TRUE	TRUE	0.904072	0.926596	-0.0225244	d__Archaea;p__Thermoplasmatota;c__Poseidoniia;o__Poseidoniales;f__Poseidoniaceae;g__MGIIa-L2;s__MGIIa-L2 sp002499195	f	83.42	0	90.73	0.14	119	1883601	d__Archaea;p__Candidatus Thermoplasmatota;c__Candidatus Poseidoniia;o__Candidatus Poseidoniales;f__;g__;s__
GCA_002503045.1	11	none	none	none	11	0		11		TRUE	unresolved	TRUE	TRUE	0.894247	0.885897	0.00834968	d__Archaea;p__Thermoplasmatota;c__Poseidoniia;o__Poseidoniales;f__Thalassarchaeaceae;g__MGIIb-N2;s__MGIIb-N2 sp002503045	t	64.94	1.33	73.28	0.69	254	1579222	d__Archaea;p__Candidatus Thermoplasmatota;c__Candidatus Poseidoniia;o__Candidatus Poseidoniales;f__;g__;s__
GCA_002503055.1	11	none	none	none	11	0		11		TRUE	unresolved	TRUE	TRUE	0.937588	0.946989	-0.0094012	d__Archaea;p__Thermoplasmatota;c__Poseidoniia;o__Poseidoniales;f__Thalassarchaeaceae;g__Thalassarchaeum;s__Thalassarchaeum sp002503055	t	69.16	0.8	79.34	0.08	47	1278241	d__Archaea;p__Candidatus Thermoplasmatota;c__Candidatus Poseidoniia;o__Candidatus Poseidoniales;f__;g__;s__
GCA_002503085.1	11	none	11	11	11	4		11		TRUE	TRUE	TRUE	TRUE	0.838343	0.855029	-0.0166859	d__Archaea;p__Halobacteriota;c__Methanosarcinia;o__Methanotrichales;f__Methanotrichaceae;g__Methanocrinis;s__Methanocrinis harundinacea_A	f	98.85	1.97	96.32	1.6	155	2508527	d__Archaea;p__Euryarchaeota;c__Methanomicrobia;o__Methanotrichales;f__Methanotrichaceae;g__Methanothrix;s__Methanothrix harundinacea
GCA_002503105.1	11	none	none	none	11	3		11		TRUE	unresolved	TRUE	TRUE	0.804376	0.829627	-0.0252509	d__Archaea;p__Halobacteriota;c__Methanomicrobia;o__Methanomicrobiales;f__Methanoculleaceae;g__UBA206;s__UBA206 sp002503105	t	94.12	0.65	89.12	0.09	139	1617645	d__Archaea;p__Euryarchaeota;c__Methanomicrobia;o__Methanomicrobiales;f__Methanomicrobiaceae;g__;s__
GCA_002503125.1	11	none	none	none	11	7		11		TRUE	unresolved	TRUE	TRUE	0.780177	0.765768	0.0144098	d__Archaea;p__Methanobacteriota;c__Methanobacteria;o__Methanobacteriales;f__Methanobacteriaceae;g__Methanobacterium_C;s__Methanobacterium_C sp002498385	f	98.4	0.8	99.95	0.08	82	2140771	d__Archaea;p__Euryarchaeota;c__Methanobacteria;o__Methanobacteriales;f__Methanobacteriaceae;g__Methanobacterium;s__
GCA_002503135.1	11	none	none	none	11	1		11		TRUE	unresolved	TRUE	TRUE	0.874404	0.880668	-0.00626393	d__Archaea;p__Halobacteriota;c__Methanomicrobia;o__Methanomicrobiales;f__Methanoculleaceae;g__UBA207;s__UBA207 sp002503135	t	93.14	0	84.16	0.82	118	1289766	d__Archaea;p__Euryarchaeota;c__Methanomicrobia;o__Methanomicrobiales;f__Methanomicrobiaceae;g__;s__
GCA_002503145.1	11	none	none	none	11	0		11		TRUE	unresolved	TRUE	TRUE	0.893745	0.909831	-0.0160866	d__Archaea;p__Micrarchaeota;c__Micrarchaeia;o__Micrarchaeales;f__Micrarchaeaceae;g__Micrarchaeum_A;s__Micrarchaeum_A acidiphilum_A	f	79.83	0.93	87.62	0.53	29	912313	d__Archaea;p__Candidatus Micrarchaeota;c__;o__;f__;g__;s__
GCA_002503185.1	11	none	none	none	11	0		11		TRUE	unresolved	TRUE	TRUE	0.776714	0.773682	0.0030324	d__Archaea;p__Methanobacteriota;c__Methanobacteria;o__Methanobacteriales;f__Methanobacteriaceae;g__Methanobacterium_A;s__Methanobacterium_A sp002494495	f	85.68	0	88.24	0.02	288	1821001	d__Archaea;p__Euryarchaeota;c__Methanobacteria;o__Methanobacteriales;f__Methanobacteriaceae;g__Methanobacterium;s__
GCA_002503205.1	11	none	none	none	11	2		11		TRUE	unresolved	TRUE	TRUE	0.884813	0.885823	-0.00101	d__Archaea;p__Thermoplasmatota;c__Thermoplasmata;o__Thermoplasmatales;f__Thermoplasmataceae;g__UBA447;s__UBA447 sp002503205	t	96.46	0.81	87.44	0.45	111	1727726	d__Archaea;p__Candidatus Thermoplasmatota;c__Thermoplasmata;o__Thermoplasmatales;f__;g__;s__
GCA_002503215.1	11	none	none	none	11	0		11		TRUE	unresolved	TRUE	TRUE	0.908123	0.910222	-0.002099	d__Archaea;p__Nanoarchaeota;c__Nanoarchaeia;o__Parvarchaeales;f__Parvarchaeaceae;g__Parvarchaeum;s__Parvarchaeum acidophilus	t	83.25	1.94	93.12	0.36	51	841354	d__Archaea;p__Candidatus Parvarchaeota;c__;o__;f__;g__;s__
GCA_002503225.1	11	none	none	none	11	0		11		TRUE	unresolved	TRUE	TRUE	0.887268	0.9016	-0.0143324	d__Archaea;p__Micrarchaeota;c__Micrarchaeia;o__Micrarchaeales;f__Micrarchaeaceae;g__Micrarchaeum_A;s__Micrarchaeum_A acidiphilum_A	f	81.78	2.8	86.36	1.22	80	876686	d__Archaea;p__Candidatus Micrarchaeota;c__;o__;f__;g__;s__
GCA_002503265.1	11	none	none	none	11	0		11		TRUE	unresolved	TRUE	TRUE	0.863598	0.871574	-0.00797582	d__Archaea;p__Thermoplasmatota;c__Thermoplasmata;o__Thermoplasmatales;f__Thermoplasmataceae;g__Cuniculiplasma;s__Cuniculiplasma divulgatum	f	94.72	0	89.21	0.37	192	1649360	d__Archaea;p__Candidatus Thermoplasmatota;c__Thermoplasmata;o__Thermoplasmatales;f__;g__;s__
GCA_002503285.1	11	none	none	none	11	0		11		TRUE	unresolved	TRUE	TRUE	0.94159	0.939606	0.0019844	d__Archaea;p__Thermoplasmatota;c__Poseidoniia;o__Poseidoniales;f__Thalassarchaeaceae;g__MGIIb-O3;s__MGIIb-O3 sp002503285	t	84.53	0	85.22	0.27	38	1524894	d__Archaea;p__Candidatus Thermoplasmatota;c__Candidatus Poseidoniia;o__Candidatus Poseidoniales;f__;g__;s__
GCA_002503295.1	11	none	none	none	11	0		11		TRUE	unresolved	TRUE	TRUE	0.88884	0.889446	-0.000605242	d__Archaea;p__Thermoplasmatota;c__Poseidoniia;o__Poseidoniales;f__Poseidoniaceae;g__MGIIa-K1;s__MGIIa-K1 sp002706615	f	75.52	1.07	74.17	0.27	281	1698494	d__Archaea;p__Candidatus Thermoplasmatota;c__Candidatus Poseidoniia;o__Candidatus Poseidoniales;f__;g__;s__
GCA_002503305.1	11	none	none	none	11	0		11		TRUE	unresolved	TRUE	TRUE	0.910809	0.913857	-0.00304774	d__Archaea;p__Nanoarchaeota;c__Nanoarchaeia;o__Parvarchaeales;f__Parvarchaeaceae;g__Parvarchaeum;s__Parvarchaeum acidiphilum	f	81.8	1.94	90.36	1.36	54	818639	d__Archaea;p__Candidatus Parvarchaeota;c__;o__;f__;g__;s__
GCA_002503345.1	11	none	none	none	11	0		11		TRUE	unresolved	TRUE	TRUE	0.813976	0.809284	0.00469203	d__Archaea;p__Methanobacteriota;c__Methanobacteria;o__Methanobacteriales;f__Methanobacteriaceae;g__Methanobacterium;s__Methanobacterium subterraneum	f	62.84	0	63.83	0.5	279	1439676	d__Archaea;p__Euryarchaeota;c__Methanobacteria;o__Methanobacteriales;f__Methanobacteriaceae;g__Methanobacterium;s__
GCA_002503365.1	11	none	none	none	11	0		11		TRUE	unresolved	TRUE	TRUE	0.862481	0.855344	0.00713642	d__Archaea;p__Halobacteriota;c__Methanosarcinia;o__Methanosarcinales;f__Methanosarcinaceae;g__Methanomethylovorans;s__Methanomethylovorans hollandica	f	95.73	0.33	93.04	0.06	272	2063079	d__Archaea;p__Euryarchaeota;c__Methanomicrobia;o__Methanosarcinales;f__Methanosarcinaceae;g__;s__
GCA_002503385.1	11	none	none	none	11	0		11		TRUE	unresolved	TRUE	TRUE	0.869988	0.868917	0.00107099	d__Archaea;p__Thermoplasmatota;c__Poseidoniia;o__Poseidoniales;f__Poseidoniaceae;g__MGIIa-L1;s__MGIIa-L1 sp002687075	f	66.87	3.2	63.26	4.78	411	1925319	d__Archaea;p__Candidatus Thermoplasmatota;c__Candidatus Poseidoniia;o__Candidatus Poseidoniales;f__;g__;s__
GCA_002503395.1	11	none	none	none	11	0		11		TRUE	unresolved	TRUE	TRUE	0.832815	0.797379	0.0354358	d__Archaea;p__Thermoplasmatota;c__Poseidoniia;o__Poseidoniales;f__Poseidoniaceae;g__UBA60;s__UBA60 sp002503395	t	68.84	0.8	68.98	0.56	587	1983983	d__Archaea;p__Candidatus Thermoplasmatota;c__Candidatus Poseidoniia;o__Candidatus Poseidoniales;f__;g__;s__
GCA_002503425.1	11	none	none	none	11	0		11		TRUE	unresolved	TRUE	TRUE	0.861026	0.872874	-0.0118473	d__Archaea;p__Nanoarchaeota;c__Nanoarchaeia;o__Woesearchaeales;f__CG1-02-57-44;g__CG1-02-57-44;s__CG1-02-57-44 sp001871415	f	78.35	0	84.22	0.11	174	1546092	d__Archaea;p__Candidatus Woesearchaeota;c__;o__;f__;g__;s__
GCA_002503445.1	11	none	none	none	11	1		11		TRUE	unresolved	TRUE	TRUE	0.856522	0.854897	0.00162575	d__Archaea;p__Halobacteriota;c__Methanosarcinia;o__Methanotrichales;f__Methanotrichaceae;g__Methanothrix;s__Methanothrix soehngenii	f	80.75	0.71	77.81	0.86	318	1879748	d__Archaea;p__Euryarchaeota;c__Methanomicrobia;o__Methanotrichales;f__Methanotrichaceae;g__Methanothrix;s__
GCA_002503455.1	11	none	none	none	11	2		11		TRUE	unresolved	TRUE	TRUE	0.745469	0.738072	0.00739645	d__Archaea;p__Halobacteriota;c__Methanosarcinia;o__Methanosarcinales;f__Methanosarcinaceae;g__Methanosarcina;s__Methanosarcina sp002499445	f	95.59	0.98	93.91	0.35	380	2973995	d__Archaea;p__Euryarchaeota;c__Methanomicrobia;o__Methanosarcinales;f__Methanosarcinaceae;g__Methanosarcina;s__
GCA_002503485.1	11	none	none	none	11	0		11		TRUE	unresolved	TRUE	TRUE	0.864985	0.854793	0.0101926	d__Archaea;p__Thermoplasmatota;c__Poseidoniia;o__Poseidoniales;f__Thalassarchaeaceae;g__MGIIb-O5;s__MGIIb-O5 sp002498925	f	61.83	1.6	74.92	0.02	212	1101783	d__Archaea;p__Candidatus Thermoplasmatota;c__Candidatus Poseidoniia;o__Candidatus Poseidoniales;f__;g__;s__
GCA_002503495.1	11	none	none	none	11	0		11		TRUE	unresolved	TRUE	TRUE	0.819569	0.841811	-0.0222425	d__Archaea;p__Thermoplasmatota;c__Thermoplasmata;o__Methanomassiliicoccales;f__Methanomassiliicoccaceae;g__DTU008;s__DTU008 sp002504525	f	84.65	2.42	83.88	2.75	319	1924870	d__Archaea;p__Candidatus Thermoplasmatota;c__Thermoplasmata;o__Methanomassiliicoccales;f__Methanomassiliicoccaceae;g__Methanomassiliicoccus;s__
GCA_002503525.1	11	none	11	11	11	1		11		TRUE	TRUE	TRUE	TRUE	0.814449	0.843389	-0.0289403	d__Archaea;p__Halobacteriota;c__Methanomicrobia;o__Methanomicrobiales;f__Methanoculleaceae;g__Methanoculleus;s__Methanoculleus marisnigri_B	f	85.49	3.27	84.97	2.93	481	2374334	d__Archaea;p__Euryarchaeota;c__Methanomicrobia;o__Methanomicrobiales;f__Methanomicrobiaceae;g__Methanoculleus;s__Methanoculleus marisnigri
GCA_002503545.1	11	none	none	none	11	0		11		TRUE	unresolved	TRUE	TRUE	0.857864	0.899556	-0.0416919	d__Archaea;p__Thermoplasmatota;c__Thermoplasmata;o__Methanomassiliicoccales;f__Methanomethylophilaceae;g__Methanomethylophilus;s__Methanomethylophilus sp002503545	t	88.38	0.94	86.89	1.85	56	1249378	d__Archaea;p__Candidatus Thermoplasmatota;c__Thermoplasmata;o__Methanomassiliicoccales;f__Candidatus Methanomethylophilaceae;g__Candidatus Methanomethylophilus;s__
GCA_002503565.1	11	none	none	none	11	6		11		TRUE	unresolved	TRUE	TRUE	0.777046	0.763143	0.0139033	d__Archaea;p__Methanobacteriota;c__Methanobacteria;o__Methanobacteriales;f__Methanobacteriaceae;g__Methanobacterium_C;s__Methanobacterium_C sp002498385	f	99.2	0.8	99.96	0.04	71	2103824	d__Archaea;p__Euryarchaeota;c__Methanobacteria;o__Methanobacteriales;f__Methanobacteriaceae;g__Methanobacterium;s__
GCA_002503585.1	11	none	none	none	11	6		11		TRUE	unresolved	TRUE	TRUE	0.771804	0.760215	0.0115889	d__Archaea;p__Methanobacteriota;c__Methanobacteria;o__Methanobacteriales;f__Methanobacteriaceae;g__Methanobacterium_C;s__Methanobacterium_C sp002498385	f	99.14	0.8	99.88	0.06	78	2136004	d__Archaea;p__Euryarchaeota;c__Methanobacteria;o__Methanobacteriales;f__Methanobacteriaceae;g__Methanobacterium;s__
GCA_002503595.1	11	none	none	none	11	4		11		TRUE	unresolved	TRUE	TRUE	0.871254	0.862562	0.00869203	d__Archaea;p__Halobacteriota;c__Methanosarcinia;o__Methanosarcinales;f__Methanogasteraceae;g__Methanogaster;s__Methanogaster sp002503595	t	89.49	3.27	83.12	0.71	325	2390467	d__Archaea;p__Euryarchaeota;c__Methanomicrobia;o__Methanosarcinales;f__;g__;s__
GCA_002503625.1	11	none	none	none	11	0		11		TRUE	unresolved	TRUE	TRUE	0.912079	0.905056	0.00702328	d__Archaea;p__Thermoplasmatota;c__Poseidoniia;o__Poseidoniales;f__Thalassarchaeaceae;g__MGIIb-O2;s__MGIIb-O2 sp002504905	f	74.27	0.8	85.74	0.42	106	1329435	d__Archaea;p__Candidatus Thermoplasmatota;c__Candidatus Poseidoniia;o__Candidatus Poseidoniales;f__;g__;s__
GCA_002503645.1	11	none	none	none	11	0		11		TRUE	unresolved	TRUE	TRUE	0.802722	0.823313	-0.0205912	d__Archaea;p__Thermoplasmatota;c__Thermoplasmata;o__Methanomassiliicoccales;f__Methanomassiliicoccaceae;g__DTU008;s__DTU008 sp002504525	f	79.26	0	76.01	1.41	523	1846371	d__Archaea;p__Candidatus Thermoplasmatota;c__Thermoplasmata;o__Methanomassiliicoccales;f__Methanomassiliicoccaceae;g__Methanomassiliicoccus;s__
GCA_002503675.1	11	none	none	none	11	0		11		TRUE	unresolved	TRUE	TRUE	0.891112	0.908098	-0.0169867	d__Archaea;p__Thermoplasmatota;c__Poseidoniia;o__Poseidoniales;f__Thalassarchaeaceae;g__MGIIb-N2;s__MGIIb-N2 sp002712285	f	68.23	1.6	63.98	0.19	278	1559688	d__Archaea;p__Candidatus Thermoplasmatota;c__Candidatus Poseidoniia;o__Candidatus Poseidoniales;f__;g__;s__
GCA_002503705.1	11	none	none	none	11	0		11		TRUE	unresolved	TRUE	TRUE	0.832865	0.865866	-0.0330013	d__Archaea;p__Nanoarchaeota;c__Nanoarchaeia;o__Woesearchaeales;f__UBA525;g__UBA153;s__UBA153 sp002503705	t	78.45	0	84.24	1.68	111	1238951	d__Archaea;p__Candidatus Woesearchaeota;c__;o__;f__;g__;s__
GCA_002503725.1	11	none	none	none	11	0		11		TRUE	unresolved	TRUE	TRUE	0.869278	0.879332	-0.0100542	d__Archaea;p__Thermoplasmatota;c__Poseidoniia;o__Poseidoniales;f__Thalassarchaeaceae;g__MGIIb-O1;s__MGIIb-O1 sp002497025	f	67.27	0	61.78	0.65	224	1192836	d__Archaea;p__Candidatus Thermoplasmatota;c__Candidatus Poseidoniia;o__Candidatus Poseidoniales;f__;g__;s__
GCA_002503745.1	11	none	none	none	11	0		11		TRUE	unresolved	TRUE	TRUE	0.910423	0.912737	-0.00231451	d__Archaea;p__Nanoarchaeota;c__Nanoarchaeia;o__Woesearchaeales;f__UBA10216;g__UBA492;s__UBA492 sp002688315	f	77.8	0	91.78	0.11	42	830847	d__Archaea;p__Candidatus Woesearchaeota;c__;o__;f__;g__;s__
GCA_002503755.1	11	none	none	none	11	0		11		TRUE	unresolved	TRUE	TRUE	0.898959	0.900321	-0.00136169	d__Archaea;p__Thermoplasmatota;c__Poseidoniia;o__Poseidoniales;f__Thalassarchaeaceae;g__MGIIb-O1;s__MGIIb-O1 sp002502175	f	73.6	0	71.76	0.28	182	1393853	d__Archaea;p__Candidatus Thermoplasmatota;c__Candidatus Poseidoniia;o__Candidatus Poseidoniales;f__;g__;s__
GCA_002503785.1	11	none	none	none	11	1		11		TRUE	unresolved	TRUE	TRUE	0.890982	0.925829	-0.0348471	d__Archaea;p__Thermoplasmatota;c__Thermoplasmata;o__Methanomassiliicoccales;f__Methanomethylophilaceae;g__RumEn-M2;s__RumEn-M2 sp001421175	f	96.91	0	97.19	0.05	22	1308604	d__Archaea;p__Candidatus Thermoplasmatota;c__Thermoplasmata;o__Methanomassiliicoccales;f__Methanomassiliicoccaceae;g__;s__
GCA_002503805.1	11	none	11	11	11	1		11		TRUE	TRUE	TRUE	TRUE	0.839879	0.868489	-0.02861	d__Archaea;p__Halobacteriota;c__Methanosarcinia;o__Methanotrichales;f__Methanotrichaceae;g__Methanocrinis;s__Methanocrinis harundinaceus	f	81.77	0	74.54	0.47	224	1838694	d__Archaea;p__Euryarchaeota;c__Methanomicrobia;o__Methanotrichales;f__Methanotrichaceae;g__Methanothrix;s__Methanothrix harundinacea
GCA_002503825.1	11	none	none	none	11	1		11		TRUE	unresolved	TRUE	TRUE	0.865916	0.852427	0.0134893	d__Archaea;p__Halobacteriota;c__Methanomicrobia;o__Methanomicrobiales;f__Methanospirillaceae;g__UBA467;s__UBA467 sp002503825	t	99.67	1.31	99.29	0.46	25	2838694	d__Archaea;p__Euryarchaeota;c__Methanomicrobia;o__Methanomicrobiales;f__Methanoregulaceae;g__;s__
GCA_002503835.1	11	none	11	11	11	0		11		TRUE	TRUE	TRUE	TRUE	0.848838	0.868307	-0.0194699	d__Archaea;p__Halobacteriota;c__Methanosarcinia;o__Methanotrichales;f__Methanotrichaceae;g__Methanocrinis;s__Methanocrinis harundinacea_B	f	83.73	1.97	77.67	0.16	263	1864829	d__Archaea;p__Euryarchaeota;c__Methanomicrobia;o__Methanotrichales;f__Methanotrichaceae;g__Methanothrix;s__Methanothrix harundinacea
GCA_002503845.1	11	none	none	none	11	0		11		TRUE	unresolved	TRUE	TRUE	0.921662	0.923095	-0.00143262	d__Archaea;p__Halobacteriota;c__Halobacteria;o__Halobacteriales;f__UBA12382;g__UBA12382;s__UBA12382 sp002503845	t	89.24	0	72.67	0.08	28	1130095	d__Archaea;p__Euryarchaeota;c__;o__;f__;g__;s__
GCA_002503905.1	11	none	none	none	11	0		11		TRUE	unresolved	TRUE	TRUE	0.848891	0.833751	0.0151393	d__Archaea;p__Thermoplasmatota;c__Poseidoniia;o__Poseidoniales;f__Poseidoniaceae;g__MGIIa-L1;s__MGIIa-L1 sp002697705	f	61.81	2.2	64.07	3.9	366	1559320	d__Archaea;p__Candidatus Thermoplasmatota;c__Candidatus Poseidoniia;o__Candidatus Poseidoniales;f__;g__;s__
GCA_002503915.1	11	none	none	none	11	0		11		TRUE	unresolved	TRUE	TRUE	0.913221	0.915248	-0.00202705	d__Archaea;p__Nanoarchaeota;c__Nanoarchaeia;o__Parvarchaeales;f__Parvarchaeaceae;g__Parvarchaeum;s__Parvarchaeum acidophilus	f	83.25	1.94	92.19	0.3	40	808072	d__Archaea;p__Candidatus Parvarchaeota;c__;o__;f__;g__;s__
GCA_002503925.1	11	none	none	none	11	1		11		TRUE	unresolved	TRUE	TRUE	0.860512	0.882598	-0.0220865	d__Archaea;p__Thermoplasmatota;c__Thermoplasmata;o__Methanomassiliicoccales;f__Methanomethylophilaceae;g__UBA71;s__UBA71 sp002506425	f	84.96	0	92.48	0.34	162	1619313	d__Archaea;p__Candidatus Thermoplasmatota;c__Thermoplasmata;o__Methanomassiliicoccales;f__Methanomassiliicoccaceae;g__;s__
GCA_002503965.1	11	none	none	none	11	2		11		TRUE	unresolved	TRUE	TRUE	0.879742	0.881489	-0.00174655	d__Archaea;p__Thermoplasmatota;c__Thermoplasmata;o__Thermoplasmatales;f__Thermoplasmataceae;g__UBA447;s__UBA447 sp002503205	f	96.19	2.42	88.73	1.2	132	1816720	d__Archaea;p__Candidatus Thermoplasmatota;c__Thermoplasmata;o__Thermoplasmatales;f__;g__;s__
GCA_002503985.1	11	none	none	none	11	1		11		TRUE	unresolved	TRUE	TRUE	0.839691	0.900737	-0.061046	d__Archaea;p__Thermoplasmatota;c__Thermoplasmata;o__UBA184;f__UBA184;g__UBA184;s__UBA184 sp002503985	t	98	1.72	91.77	1.87	9	1787899	d__Archaea;p__Candidatus Thermoplasmatota;c__Thermoplasmata;o__;f__;g__;s__
GCA_002503995.1	11	none	none	none	11	0		11		TRUE	unresolved	TRUE	TRUE	0.91759	0.920944	-0.00335381	d__Archaea;p__Nanoarchaeota;c__Nanoarchaeia;o__Parvarchaeales;f__Parvarchaeaceae;g__Parvarchaeum;s__Parvarchaeum acidiphilum	f	82.77	0.97	88.97	0.83	25	801774	d__Archaea;p__Candidatus Parvarchaeota;c__;o__;f__;g__;s__
GCA_002504005.1	11	none	none	none	11	1		11		TRUE	unresolved	TRUE	TRUE	0.858905	0.860436	-0.00153037	d__Archaea;p__Thermoplasmatota;c__Thermoplasmata;o__Thermoplasmatales;f__Thermoplasmataceae;g__Cuniculiplasma;s__Cuniculiplasma divulgatum	f	88.53	0.81	84.87	0.83	202	1559104	d__Archaea;p__Candidatus Thermoplasmatota;c__Thermoplasmata;o__Thermoplasmatales;f__;g__;s__
GCA_002504045.1	11	none	none	none	11	0		11		TRUE	unresolved	TRUE	TRUE	0.873649	0.881491	-0.00784155	d__Archaea;p__Thermoplasmatota;c__Poseidoniia;o__Poseidoniales;f__Thalassarchaeaceae;g__MGIIb-O1;s__MGIIb-O1 sp002497025	f	57.4	0	50.07	0.06	156	913340	d__Archaea;p__Candidatus Thermoplasmatota;c__Candidatus Poseidoniia;o__Candidatus Poseidoniales;f__;g__;s__
GCA_002504225.1	11	11	11	11	11	3		11		TRUE	TRUE	TRUE	TRUE	0.849592	0.84896	0.000632778	d__Bacteria;p__Bacillota;c__Bacilli;o__Bacillales;f__Bacillaceae_G;g__Bacillus_A;s__Bacillus_A tropicus	f	99.18	0.1	100	0	27	5186653	d__Bacteria;p__Bacillota;c__Bacilli;o__Bacillales;f__Bacillaceae;g__Bacillus;s__Bacillus cereus
GCA_002504405.1	11	none	none	none	11	1		11		TRUE	unresolved	TRUE	TRUE	0.870489	0.916064	-0.045575	d__Archaea;p__Thermoplasmatota;c__Thermoplasmata;o__Methanomassiliicoccales;f__Methanomethylophilaceae;g__UBA71;s__UBA71 sp002504405	t	97.98	0	99.39	0.46	16	1618649	d__Archaea;p__Candidatus Thermoplasmatota;c__Thermoplasmata;o__Methanomassiliicoccales;f__Methanomassiliicoccaceae;g__;s__
GCA_002504415.1	11	none	none	none	11	0		11		TRUE	unresolved	TRUE	TRUE	0.93318	0.935646	-0.00246574	d__Archaea;p__Thermoplasmatota;c__Poseidoniia;o__Poseidoniales;f__Thalassarchaeaceae;g__MGIIb-O1;s__MGIIb-O1 sp002498725	f	82.8	0	96.38	0	47	1392683	d__Archaea;p__Candidatus Thermoplasmatota;c__Candidatus Poseidoniia;o__Candidatus Poseidoniales;f__;g__;s__
GCA_002504425.1	11	none	11	11	11	4		11		TRUE	TRUE	TRUE	TRUE	0.712913	0.667815	0.0450981	d__Archaea;p__Thermoproteota;c__Nitrososphaeria;o__Nitrososphaerales;f__Nitrososphaeraceae;g__Nitrosopolaris;s__Nitrosopolaris nunavutensis	f	61	1.94	70.44	0.99	663	2954226	d__Archaea;p__Nitrososphaerota;c__Nitrososphaeria;o__Nitrososphaerales;f__Nitrososphaeraceae;g__Candidatus Nitrosopolaris;s__Candidatus Nitrosopolaris nunavutensis
GCA_002504435.1	11	none	none	none	11	0		11		TRUE	unresolved	TRUE	TRUE	0.904852	0.907866	-0.00301418	d__Archaea;p__Thermoplasmatota;c__Poseidoniia;o__Poseidoniales;f__Thalassarchaeaceae;g__MGIIb-O5;s__MGIIb-O5 sp002504435	t	72.93	0	76.2	0.11	113	1277296	d__Archaea;p__Candidatus Thermoplasmatota;c__Candidatus Poseidoniia;o__Candidatus Poseidoniales;f__;g__;s__
GCA_002504485.1	11	none	none	none	11	7		11		TRUE	unresolved	TRUE	TRUE	0.777475	0.763191	0.0142836	d__Archaea;p__Methanobacteriota;c__Methanobacteria;o__Methanobacteriales;f__Methanobacteriaceae;g__Methanobacterium_C;s__Methanobacterium_C sp002498385	f	98.93	0.8	99.96	0.11	64	2142814	d__Archaea;p__Euryarchaeota;c__Methanobacteria;o__Methanobacteriales;f__Methanobacteriaceae;g__Methanobacterium;s__
GCA_002504495.1	11	none	none	none	11	0		11		TRUE	unresolved	TRUE	TRUE	0.850328	0.885437	-0.0351091	d__Archaea;p__Thermoplasmatota;c__Thermoplasmata;o__Methanomassiliicoccales;f__Methanomethylophilaceae;g__UBA71;s__UBA71 sp002504495	t	82.12	0.06	80.9	0.5	308	1610037	d__Archaea;p__Candidatus Thermoplasmatota;c__Thermoplasmata;o__Methanomassiliicoccales;f__Methanomassiliicoccaceae;g__;s__
GCA_002504505.1	11	none	none	none	11	0		11		TRUE	unresolved	TRUE	TRUE	0.86588	0.861249	0.00463091	d__Archaea;p__Methanobacteriota;c__Methanobacteria;o__Methanobacteriales;f__Methanobacteriaceae;g__Methanobacterium_A;s__Methanobacterium_A sp002495625	f	95.94	0	99.97	1.38	32	2340144	d__Archaea;p__Euryarchaeota;c__Methanobacteria;o__Methanobacteriales;f__Methanobacteriaceae;g__Methanobacterium;s__
GCA_002504525.1	11	none	none	none	11	0		11		TRUE	unresolved	TRUE	TRUE	0.836089	0.866547	-0.0304576	d__Archaea;p__Thermoplasmatota;c__Thermoplasmata;o__Methanomassiliicoccales;f__Methanomassiliicoccaceae;g__DTU008;s__DTU008 sp002504525	t	95.04	0	93.92	3.45	149	2134872	d__Archaea;p__Candidatus Thermoplasmatota;c__Thermoplasmata;o__Methanomassiliicoccales;f__Methanomassiliicoccaceae;g__Methanomassiliicoccus;s__
GCA_002504565.1	11	none	none	none	11	0		11		TRUE	unresolved	TRUE	TRUE	0.885213	0.892664	-0.00745104	d__Archaea;p__Thermoplasmatota;c__Poseidoniia;o__Poseidoniales;f__Thalassarchaeaceae;g__MGIIb-O1;s__MGIIb-O1 sp002502175	f	70.8	0	82.19	0.05	167	1369607	d__Archaea;p__Candidatus Thermoplasmatota;c__Candidatus Poseidoniia;o__Candidatus Poseidoniales;f__;g__;s__
GCA_002504585.1	11	none	none	none	11	0		11		TRUE	unresolved	TRUE	TRUE	0.853014	0.848712	0.00430227	d__Archaea;p__Methanobacteriota;c__Methanobacteria;o__Methanobacteriales;f__Methanobacteriaceae;g__Methanobacterium_A;s__Methanobacterium_A sp002494495	f	99.16	0	99.97	0.07	82	1853439	d__Archaea;p__Euryarchaeota;c__Methanobacteria;o__Methanobacteriales;f__Methanobacteriaceae;g__Methanobacterium;s__
GCA_002504595.1	11	none	none	none	11	1		11		TRUE	unresolved	TRUE	TRUE	0.902008	0.895955	0.00605346	d__Archaea;p__Thermoplasmatota;c__Poseidoniia;o__Poseidoniales;f__Poseidoniaceae;g__MGIIa-L1;s__MGIIa-L1 sp002729095	f	73.33	0.8	73.58	1.06	290	1677719	d__Archaea;p__Candidatus Thermoplasmatota;c__Candidatus Poseidoniia;o__Candidatus Poseidoniales;f__;g__;s__
GCA_002504605.1	11	none	none	none	11	2		11		TRUE	unresolved	TRUE	TRUE	0.741804	0.729524	0.0122798	d__Archaea;p__Halobacteriota;c__Methanosarcinia;o__Methanosarcinales;f__Methanosarcinaceae;g__Methanosarcina;s__Methanosarcina sp002499445	f	96.57	0.33	95.68	0.43	257	2946056	d__Archaea;p__Euryarchaeota;c__Methanomicrobia;o__Methanosarcinales;f__Methanosarcinaceae;g__Methanosarcina;s__
GCA_002504645.1	11	none	none	none	11	0		11		TRUE	unresolved	TRUE	TRUE	0.874399	0.921857	-0.0474584	d__Archaea;p__Thermoplasmatota;c__Thermoplasmata;o__Methanomassiliicoccales;f__Methanomethylophilaceae;g__VadinCA11;s__VadinCA11 sp002505345	f	77.31	0	82.52	3.24	74	1071360	d__Archaea;p__Candidatus Thermoplasmatota;c__Thermoplasmata;o__Methanomassiliicoccales;f__Methanomassiliicoccaceae;g__;s__
GCA_002504665.1	11	none	none	none	11	1		11		TRUE	unresolved	TRUE	TRUE	0.876571	0.87559	0.000981757	d__Archaea;p__Thermoplasmatota;c__Thermoplasmata;o__Thermoplasmatales;f__Thermoplasmataceae;g__UBA447;s__UBA447 sp002503205	f	96.73	0.81	91	0.26	128	1771315	d__Archaea;p__Candidatus Thermoplasmatota;c__Thermoplasmata;o__Thermoplasmatales;f__;g__;s__
GCA_002504675.1	11	none	none	none	11	0		11		TRUE	unresolved	TRUE	TRUE	0.895473	0.910527	-0.015054	d__Archaea;p__Thermoplasmatota;c__Poseidoniia;o__Poseidoniales;f__Thalassarchaeaceae;g__MGIIb-N2;s__MGIIb-N2 sp002713585	f	72.07	1.33	78.61	0.77	261	1606083	d__Archaea;p__Candidatus Thermoplasmatota;c__Candidatus Poseidoniia;o__Candidatus Poseidoniales;f__;g__;s__
GCA_002504695.1	11	none	none	none	11	0		11		TRUE	unresolved	TRUE	TRUE	0.913553	0.907955	0.00559846	d__Archaea;p__Thermoplasmatota;c__Poseidoniia;o__Poseidoniales;f__Poseidoniaceae;g__MGIIa-I;s__MGIIa-I sp002696315	f	77.81	0.8	83.49	0.25	188	1661706	d__Archaea;p__Candidatus Thermoplasmatota;c__Candidatus Poseidoniia;o__Candidatus Poseidoniales;f__;g__;s__
GCA_002504725.1	11	none	none	none	11	0		11		TRUE	unresolved	TRUE	TRUE	0.809285	0.806773	0.00251179	d__Archaea;p__Methanobacteriota;c__Methanobacteria;o__Methanobacteriales;f__Methanobacteriaceae;g__UBA587;s__UBA587 sp002504725	t	86.4	1.6	89.54	0.26	65	2007729	d__Archaea;p__Euryarchaeota;c__Methanobacteria;o__Methanobacteriales;f__Methanobacteriaceae;g__;s__
GCA_002504745.1	11	none	none	none	11	0		11		TRUE	unresolved	TRUE	TRUE	0.874454	0.873568	0.000885875	d__Archaea;p__Thermoplasmatota;c__Thermoplasmata;o__Thermoplasmatales;f__Thermoplasmataceae;g__Cuniculiplasma;s__Cuniculiplasma divulgatum	f	95.25	0	92.63	0.64	140	1643572	d__Archaea;p__Candidatus Thermoplasmatota;c__Thermoplasmata;o__Thermoplasmatales;f__;g__;s__
GCA_002504755.1	11	none	none	none	11	0		11		TRUE	unresolved	TRUE	TRUE	0.845756	0.886931	-0.0411749	d__Archaea;p__Thermoplasmatota;c__Poseidoniia;o__Poseidoniales;f__Thalassarchaeaceae;g__Thalassarchaeum;s__Thalassarchaeum betae_A	f	63.31	0	68.71	0.06	141	1226547	d__Archaea;p__Candidatus Thermoplasmatota;c__Candidatus Poseidoniia;o__Candidatus Poseidoniales;f__;g__;s__
GCA_002504765.1	11	none	none	none	11	7		11		TRUE	unresolved	TRUE	TRUE	0.778455	0.764034	0.0144216	d__Archaea;p__Methanobacteriota;c__Methanobacteria;o__Methanobacteriales;f__Methanobacteriaceae;g__Methanobacterium_C;s__Methanobacterium_C sp002498385	f	99.2	1.6	99.94	1.13	78	2124447	d__Archaea;p__Euryarchaeota;c__Methanobacteria;o__Methanobacteriales;f__Methanobacteriaceae;g__Methanobacterium;s__
GCA_002504805.1	11	none	none	none	11	0		11		TRUE	unresolved	TRUE	TRUE	0.841559	0.839616	0.00194316	d__Archaea;p__Thermoplasmatota;c__Poseidoniia;o__Poseidoniales;f__Poseidoniaceae;g__MGIIa-K1;s__MGIIa-K1 sp902563095	f	69.73	0.97	69.28	5.69	364	1682316	d__Archaea;p__Candidatus Thermoplasmatota;c__Candidatus Poseidoniia;o__Candidatus Poseidoniales;f__;g__;s__
GCA_002504825.1	11	none	none	none	11	0		11		TRUE	unresolved	TRUE	TRUE	0.936825	0.939081	-0.00225628	d__Archaea;p__Thermoplasmatota;c__Poseidoniia;o__Poseidoniales;f__Thalassarchaeaceae;g__MGIIb-O5;s__MGIIb-O5 sp002496725	f	66.8	0	75.94	0.11	95	1170955	d__Archaea;p__Candidatus Thermoplasmatota;c__Candidatus Poseidoniia;o__Candidatus Poseidoniales;f__;g__;s__
GCA_002504835.1	11	none	none	none	11	0		11		TRUE	unresolved	TRUE	TRUE	0.876144	0.880863	-0.00471936	d__Archaea;p__Thermoplasmatota;c__Poseidoniia;o__Poseidoniales;f__Thalassarchaeaceae;g__Thalassarchaeum;s__Thalassarchaeum sp002714745	f	55.57	0	62.32	0.08	188	1098878	d__Archaea;p__Candidatus Thermoplasmatota;c__Candidatus Poseidoniia;o__Candidatus Poseidoniales;f__;g__;s__
GCA_002504845.1	11	none	none	none	11	0		11		TRUE	unresolved	TRUE	TRUE	0.90328	0.9082	-0.00491971	d__Archaea;p__Thermoplasmatota;c__Poseidoniia;o__Poseidoniales;f__Thalassarchaeaceae;g__MGIIb-N1;s__MGIIb-N1 sp002504845	t	75.2	0.8	84.39	0.04	152	1259830	d__Archaea;p__Candidatus Thermoplasmatota;c__Candidatus Poseidoniia;o__Candidatus Poseidoniales;f__;g__;s__
GCA_002504885.1	11	none	none	none	11	0		11		TRUE	unresolved	TRUE	TRUE	0.844097	0.833034	0.0110634	d__Archaea;p__Thermoplasmatota;c__Poseidoniia;o__Poseidoniales;f__Thalassarchaeaceae;g__Thalassarchaeum;s__Thalassarchaeum sp002501885	f	51.83	0	55.99	0.02	250	1000689	d__Archaea;p__Candidatus Thermoplasmatota;c__Candidatus Poseidoniia;o__Candidatus Poseidoniales;f__;g__;s__
GCA_002504905.1	11	none	none	none	11	0		11		TRUE	unresolved	TRUE	TRUE	0.929677	0.930495	-0.000817711	d__Archaea;p__Thermoplasmatota;c__Poseidoniia;o__Poseidoniales;f__Thalassarchaeaceae;g__MGIIb-O2;s__MGIIb-O2 sp002504905	t	83.07	0	84.73	0.2	66	1435715	d__Archaea;p__Candidatus Thermoplasmatota;c__Candidatus Poseidoniia;o__Candidatus Poseidoniales;f__;g__;s__
GCA_002504925.1	11	none	none	none	11	0		11		TRUE	unresolved	TRUE	TRUE	0.920261	0.921752	-0.00149169	d__Archaea;p__Thermoplasmatota;c__Poseidoniia;o__Poseidoniales;f__Thalassarchaeaceae;g__MGIIb-O5;s__MGIIb-O5 sp002501605	f	57.2	0.8	72.11	0.34	63	1043110	d__Archaea;p__Candidatus Thermoplasmatota;c__Candidatus Poseidoniia;o__Candidatus Poseidoniales;f__;g__;s__
GCA_002504935.1	11	none	none	none	11	0		11		TRUE	unresolved	TRUE	TRUE	0.883204	0.87584	0.00736438	d__Archaea;p__Thermoplasmatota;c__Poseidoniia;o__Poseidoniales;f__Poseidoniaceae;g__Poseidonia;s__Poseidonia sp002714305	f	69.86	0	72.78	0.3	359	1687991	d__Archaea;p__Candidatus Thermoplasmatota;c__Candidatus Poseidoniia;o__Candidatus Poseidoniales;f__;g__;s__
GCA_002504965.1	11	none	none	none	11	0		11		TRUE	unresolved	TRUE	TRUE	0.831835	0.826624	0.00521128	d__Archaea;p__Methanobacteriota;c__Methanobacteria;o__Methanobacteriales;f__Methanobacteriaceae;g__Methanobacterium_A;s__Methanobacterium_A sp002494495	f	98.32	0	95.13	0.14	141	1855399	d__Archaea;p__Euryarchaeota;c__Methanobacteria;o__Methanobacteriales;f__Methanobacteriaceae;g__Methanobacterium;s__
GCA_002504985.1	11	none	none	none	11	0		11		TRUE	unresolved	TRUE	TRUE	0.872152	0.877788	-0.00563573	d__Archaea;p__Thermoproteota;c__Methanomethylicia;o__Methanomethylicales;f__Methanomethylicaceae;g__Methanomethylicus;s__Methanomethylicus oleisabuli	f	88.79	0	88.48	0.32	17	1178906	d__Archaea;p__Candidatus Verstraetearchaeota;c__;o__;f__;g__;s__
GCA_002504995.1	11	none	none	none	11	0		11		TRUE	unresolved	TRUE	TRUE	0.874616	0.870079	0.0045374	d__Archaea;p__Thermoplasmatota;c__Poseidoniia;o__Poseidoniales;f__Poseidoniaceae;g__MGIIa-K1;s__MGIIa-K1 sp002507425	f	75.56	0.8	76.6	1.25	305	1717063	d__Archaea;p__Candidatus Thermoplasmatota;c__Candidatus Poseidoniia;o__Candidatus Poseidoniales;f__;g__;s__
GCA_002505025.1	11	none	11	11	11	0		11		TRUE	TRUE	TRUE	TRUE	0.846121	0.859415	-0.0132935	d__Archaea;p__Halobacteriota;c__Methanosarcinia;o__Methanotrichales;f__Methanotrichaceae;g__Methanocrinis;s__Methanocrinis sp001602645	f	95.34	2.63	92.77	5.74	134	2481586	d__Archaea;p__Euryarchaeota;c__Methanomicrobia;o__Methanotrichales;f__Methanotrichaceae;g__Methanothrix;s__Methanothrix harundinacea
GCA_002505035.1	11	none	none	none	11	0		11		TRUE	unresolved	TRUE	TRUE	0.86468	0.904425	-0.0397448	d__Archaea;p__Micrarchaeota;c__Micrarchaeia;o__Norongarragalinales;f__Norongarragalinaceae;g__UBA93;s__UBA93 sp002792915	f	82.1	0.93	81.33	0.27	87	764552	d__Archaea;p__Candidatus Micrarchaeota;c__;o__;f__;g__;s__
GCA_002505065.1	11	none	none	none	11	0		11		TRUE	unresolved	TRUE	TRUE	0.828247	0.825841	0.00240626	d__Archaea;p__Thermoplasmatota;c__Thermoplasmata;o__Thermoplasmatales;f__Thermoplasmataceae;g__Cuniculiplasma;s__Cuniculiplasma divulgatum	f	81.68	0	81.9	0.21	318	1535160	d__Archaea;p__Candidatus Thermoplasmatota;c__Thermoplasmata;o__Thermoplasmatales;f__;g__;s__
GCA_002505075.1	11	none	none	none	11	0		11		TRUE	unresolved	TRUE	TRUE	0.90563	0.908746	-0.00311514	d__Archaea;p__Nanoarchaeota;c__Nanoarchaeia;o__Parvarchaeales;f__Parvarchaeaceae;g__Parvarchaeum;s__Parvarchaeum acidiphilum	f	78.88	0.97	87.46	0.78	43	785518	d__Archaea;p__Candidatus Parvarchaeota;c__;o__;f__;g__;s__
GCA_002505105.1	11	none	none	none	11	0		11		TRUE	unresolved	TRUE	TRUE	0.897978	0.889047	0.00893088	d__Archaea;p__Thermoplasmatota;c__Thermoplasmata;o__Thermoplasmatales;f__Thermoplasmataceae;g__UBA509;s__UBA509 sp002498845	f	95.3	0	93.1	0.07	153	1602081	d__Archaea;p__Candidatus Thermoplasmatota;c__Thermoplasmata;o__Thermoplasmatales;f__;g__;s__
GCA_002505115.1	11	none	none	none	11	0		11		TRUE	unresolved	TRUE	TRUE	0.909999	0.912209	-0.00220947	d__Archaea;p__Nanoarchaeota;c__Nanoarchaeia;o__Parvarchaeales;f__Parvarchaeaceae;g__Parvarchaeum;s__Parvarchaeum acidophilus	f	83.25	2.91	93.43	1.41	44	830517	d__Archaea;p__Candidatus Parvarchaeota;c__;o__;f__;g__;s__
GCA_002505145.1	11	none	none	none	11	0		11		TRUE	unresolved	TRUE	TRUE	0.88595	0.898723	-0.0127728	d__Archaea;p__Micrarchaeota;c__Micrarchaeia;o__Micrarchaeales;f__Micrarchaeaceae;g__Micrarchaeum_A;s__Micrarchaeum_A acidiphilum_A	f	71.89	0	84.95	0.06	79	867857	d__Archaea;p__Candidatus Micrarchaeota;c__;o__;f__;g__;s__
GCA_002505155.1	11	none	none	none	11	0		11		TRUE	unresolved	TRUE	TRUE	0.880573	0.90415	-0.023577	d__Archaea;p__Thermoplasmatota;c__Poseidoniia;o__Poseidoniales;f__Poseidoniaceae;g__MGIIa-L3;s__MGIIa-L3 sp002731395	f	71.24	0	83.56	0.21	293	1852275	d__Archaea;p__Candidatus Thermoplasmatota;c__Candidatus Poseidoniia;o__Candidatus Poseidoniales;f__;g__;s__
GCA_002505185.1	11	none	none	none	11	0		11		TRUE	unresolved	TRUE	TRUE	0.864819	0.861873	0.00294616	d__Archaea;p__Thermoplasmatota;c__Thermoplasmata;o__Thermoplasmatales;f__Thermoplasmataceae;g__Ferroplasma;s__Ferroplasma sp002505185	t	89.07	1.63	80.89	0.33	209	1504329	d__Archaea;p__Candidatus Thermoplasmatota;c__Thermoplasmata;o__Thermoplasmatales;f__Ferroplasmaceae;g__;s__
GCA_002505195.1	11	none	none	none	11	0		11		TRUE	unresolved	TRUE	TRUE	0.879093	0.882218	-0.00312499	d__Archaea;p__Thermoplasmatota;c__Thermoplasmata;o__Thermoplasmatales;f__Thermoplasmataceae;g__Cuniculiplasma;s__Cuniculiplasma divulgatum	f	95.66	0	90.06	0.16	110	1610244	d__Archaea;p__Candidatus Thermoplasmatota;c__Thermoplasmata;o__Thermoplasmatales;f__;g__;s__
GCA_002505225.1	11	none	none	none	11	0		11		TRUE	unresolved	TRUE	TRUE	0.836022	0.857173	-0.021151	d__Archaea;p__Thermoplasmatota;c__Thermoplasmata;o__Methanomassiliicoccales;f__Methanomassiliicoccaceae;g__DTU008;s__DTU008 sp002504525	f	92.75	0	92.4	4.67	219	2258143	d__Archaea;p__Candidatus Thermoplasmatota;c__Thermoplasmata;o__Methanomassiliicoccales;f__Methanomassiliicoccaceae;g__Methanomassiliicoccus;s__
GCA_002505245.1	11	none	none	none	11	1		11		TRUE	unresolved	TRUE	TRUE	0.875845	0.91466	-0.0388142	d__Archaea;p__Thermoplasmatota;c__Thermoplasmata;o__Methanomassiliicoccales;f__Methanomethylophilaceae;g__RumEn-M2;s__RumEn-M2 sp001421175	f	95.56	0	92.22	0.03	49	1175704	d__Archaea;p__Candidatus Thermoplasmatota;c__Thermoplasmata;o__Methanomassiliicoccales;f__Methanomassiliicoccaceae;g__;s__
GCA_002505265.1	11	none	none	none	11	0		11		TRUE	unresolved	TRUE	TRUE	0.900695	0.912595	-0.0118999	d__Archaea;p__Thermoplasmatota;c__Poseidoniia;o__Poseidoniales;f__Thalassarchaeaceae;g__UBA36;s__UBA36 sp001629255	f	55.45	0	59.33	0.18	142	855720	d__Archaea;p__Candidatus Thermoplasmatota;c__Candidatus Poseidoniia;o__Candidatus Poseidoniales;f__;g__;s__
GCA_002505275.1	11	none	none	none	11	1		11		TRUE	unresolved	TRUE	TRUE	0.868121	0.902151	-0.0340299	d__Archaea;p__Thermoplasmatota;c__Thermoplasmata;o__Methanomassiliicoccales;f__Methanomethylophilaceae;g__RumEn-M2;s__RumEn-M2 sp001421175	f	93.91	0	91.73	0.14	63	1228921	d__Archaea;p__Candidatus Thermoplasmatota;c__Thermoplasmata;o__Methanomassiliicoccales;f__Methanomassiliicoccaceae;g__;s__
GCA_002505305.1	11	none	none	none	11	0		11		TRUE	unresolved	TRUE	TRUE	0.90015	0.899617	0.000532507	d__Archaea;p__Thermoproteota;c__Nitrososphaeria;o__Nitrososphaerales;f__UBA57;g__UBA57;s__UBA57 sp002495905	f	75.24	0.97	73.92	0.12	113	766188	d__Archaea;p__Nitrososphaerota;c__;o__;f__;g__;s__
GCA_002505325.1	11	none	none	none	11	0		11		TRUE	unresolved	TRUE	TRUE	0.886895	0.885576	0.00131864	d__Archaea;p__Thermoplasmatota;c__Poseidoniia;o__Poseidoniales;f__Thalassarchaeaceae;g__Thalassarchaeum;s__Thalassarchaeum sp002505325	t	58.75	0.8	66.96	0.27	203	1217920	d__Archaea;p__Candidatus Thermoplasmatota;c__Candidatus Poseidoniia;o__Candidatus Poseidoniales;f__;g__;s__
GCA_002505345.1	11	none	none	none	11	0		11		TRUE	unresolved	TRUE	TRUE	0.874395	0.921091	-0.0466956	d__Archaea;p__Thermoplasmatota;c__Thermoplasmata;o__Methanomassiliicoccales;f__Methanomethylophilaceae;g__VadinCA11;s__VadinCA11 sp002505345	t	97.98	0	99.39	0.25	18	1340855	d__Archaea;p__Candidatus Thermoplasmatota;c__Thermoplasmata;o__Methanomassiliicoccales;f__Methanomassiliicoccaceae;g__;s__
GCA_002505355.1	11	none	none	none	11	0		11		TRUE	unresolved	TRUE	TRUE	0.905196	0.905523	-0.000326452	d__Archaea;p__Thermoplasmatota;c__Poseidoniia;o__Poseidoniales;f__Poseidoniaceae;g__MGIIa-L1;s__MGIIa-L1 sp002505355	t	75.29	1.6	75.2	2.2	226	1721538	d__Archaea;p__Candidatus Thermoplasmatota;c__Candidatus Poseidoniia;o__Candidatus Poseidoniales;f__;g__;s__
GCA_002505385.1	11	none	none	none	11	0		11		TRUE	unresolved	TRUE	TRUE	0.910041	0.937687	-0.0276462	d__Archaea;p__Thermoplasmatota;c__Poseidoniia;o__Poseidoniales;f__Thalassarchaeaceae;g__UBA36;s__UBA36 sp002722735	f	66.93	1.6	67.11	0.3	111	1281151	d__Archaea;p__Candidatus Thermoplasmatota;c__Candidatus Poseidoniia;o__Candidatus Poseidoniales;f__;g__;s__
GCA_002505405.1	11	none	11	11	11	0		11		TRUE	TRUE	TRUE	TRUE	0.901256	0.924736	-0.0234799	d__Archaea;p__Thermoplasmatota;c__Poseidoniia;o__Poseidoniales;f__Poseidoniaceae;g__Poseidonia;s__Poseidonia alphae	t	83.47	0	94.42	0.09	92	1936638	d__Archaea;p__Candidatus Thermoplasmatota;c__Candidatus Poseidoniia;o__Candidatus Poseidoniales;f__Candidatus Poseidoniaceae;g__Candidatus Poseidonia;s__Candidatus Poseidonia alphae
GCA_002505415.1	11	none	none	none	11	0		11		TRUE	unresolved	TRUE	TRUE	0.886326	0.899636	-0.0133104	d__Archaea;p__Thermoplasmatota;c__Poseidoniia;o__Poseidoniales;f__Poseidoniaceae;g__MGIIa-L2;s__MGIIa-L2 sp002722615	f	71.86	0.8	76.16	2.96	267	1966738	d__Archaea;p__Candidatus Thermoplasmatota;c__Candidatus Poseidoniia;o__Candidatus Poseidoniales;f__;g__;s__
GCA_002505445.1	11	none	none	none	11	0		11		TRUE	unresolved	TRUE	TRUE	0.922465	0.928435	-0.00596926	d__Archaea;p__Thermoplasmatota;c__Poseidoniia;o__Poseidoniales;f__Thalassarchaeaceae;g__MGIIb-O5;s__MGIIb-O5 sp002505775	f	72.4	1.47	81.5	2.37	101	1310548	d__Archaea;p__Candidatus Thermoplasmatota;c__Candidatus Poseidoniia;o__Candidatus Poseidoniales;f__;g__;s__
GCA_002505455.1	11	none	none	none	11	0		11		TRUE	unresolved	TRUE	TRUE	0.917013	0.929681	-0.0126679	d__Archaea;p__Thermoplasmatota;c__Poseidoniia;o__Poseidoniales;f__Thalassarchaeaceae;g__MGIIb-N1;s__MGIIb-N1 sp002505455	t	76.4	2.4	84.81	2.56	117	1439628	d__Archaea;p__Candidatus Thermoplasmatota;c__Candidatus Poseidoniia;o__Candidatus Poseidoniales;f__;g__;s__
GCA_002505495.1	11	none	none	none	11	0		11		TRUE	unresolved	TRUE	TRUE	0.82183	0.793471	0.0283584	d__Archaea;p__Thermoplasmatota;c__Poseidoniia;o__Poseidoniales;f__Thalassarchaeaceae;g__MGIIb-Q1;s__MGIIb-Q1 sp002505495	t	73.37	0.93	76.96	0.11	610	1840727	d__Archaea;p__Candidatus Thermoplasmatota;c__Candidatus Poseidoniia;o__Candidatus Poseidoniales;f__;g__;s__
GCA_002505525.1	11	none	none	none	11	0		11		TRUE	unresolved	TRUE	TRUE	0.891369	0.894136	-0.00276752	d__Archaea;p__Nanoarchaeota;c__Nanoarchaeia;o__Woesearchaeales;f__UBA583;g__UBA583;s__UBA583 sp002505525	f	73.36	0	91.66	1.13	106	1309476	d__Archaea;p__;c__;o__;f__;g__;s__
GCA_002505535.1	11	none	none	none	11	7		11		TRUE	unresolved	TRUE	TRUE	0.775138	0.76021	0.0149282	d__Archaea;p__Methanobacteriota;c__Methanobacteria;o__Methanobacteriales;f__Methanobacteriaceae;g__Methanobacterium_C;s__Methanobacterium_C sp002498385	f	97.6	0.8	98.41	0.07	118	2056180	d__Archaea;p__Euryarchaeota;c__Methanobacteria;o__Methanobacteriales;f__Methanobacteriaceae;g__Methanobacterium;s__
GCA_002505565.1	11	none	none	none	11	0		11		TRUE	unresolved	TRUE	TRUE	0.860577	0.857734	0.00284344	d__Archaea;p__Thermoplasmatota;c__Thermoplasmata;o__Thermoplasmatales;f__Thermoplasmataceae;g__Cuniculiplasma;s__Cuniculiplasma divulgatum	f	89.34	0	81.91	0.13	199	1499238	d__Archaea;p__Candidatus Thermoplasmatota;c__Thermoplasmata;o__Thermoplasmatales;f__;g__;s__
GCA_002505585.1	11	none	none	none	11	0		11		TRUE	unresolved	TRUE	TRUE	0.921821	0.920614	0.00120685	d__Archaea;p__Nanoarchaeota;c__Nanoarchaeia;o__SCGC-AAA011-G17;f__UBA489;g__UBA489;s__UBA489 sp002505585	t	79.44	0	90.93	0.46	24	766458	d__Archaea;p__Candidatus Woesearchaeota;c__;o__;f__;g__;s__
GCA_002505605.1	11	none	none	none	11	0		11		TRUE	unresolved	TRUE	TRUE	0.784024	0.777938	0.00608624	d__Archaea;p__Methanobacteriota;c__Methanobacteria;o__Methanobacteriales;f__Methanobacteriaceae;g__Methanobrevibacter;s__Methanobrevibacter sp900314635	f	98.93	0.86	90.9	0.17	156	2156340	d__Archaea;p__Euryarchaeota;c__Methanobacteria;o__Methanobacteriales;f__Methanobacteriaceae;g__Methanobrevibacter;s__
GCA_002505615.1	11	none	none	none	11	0		11		TRUE	unresolved	TRUE	TRUE	0.900699	0.899433	0.0012661	d__Archaea;p__Thermoplasmatota;c__Thermoplasmata;o__Thermoplasmatales;f__Thermoplasmataceae;g__UBA509;s__UBA509 sp002498845	f	79.44	0	78.76	0.24	106	1323754	d__Archaea;p__Candidatus Thermoplasmatota;c__Thermoplasmata;o__Thermoplasmatales;f__;g__;s__
GCA_002505645.1	11	none	none	none	11	1		11		TRUE	unresolved	TRUE	TRUE	0.883184	0.879613	0.00357026	d__Archaea;p__Asgardarchaeota;c__Heimdallarchaeia;o__Heimdallarchaeales;f__Heimdallarchaeaceae;g__UBA460;s__UBA460 sp002505645	f	71.89	3.74	75.74	3.73	317	2834249	d__Archaea;p__;c__;o__;f__;g__;s__
GCA_002505655.1	11	none	none	none	11	0		11		TRUE	unresolved	TRUE	TRUE	0.9002	0.91369	-0.0134901	d__Archaea;p__Micrarchaeota;c__Micrarchaeia;o__Micrarchaeales;f__Micrarchaeaceae;g__Micrarchaeum;s__Micrarchaeum acidiphilum	f	84.11	0.93	96.46	0.44	9	975679	d__Archaea;p__Candidatus Micrarchaeota;c__;o__;f__;g__;s__
GCA_002505685.1	11	none	none	none	11	0		11		TRUE	unresolved	TRUE	TRUE	0.911538	0.924164	-0.0126262	d__Archaea;p__Thermoplasmatota;c__Poseidoniia;o__Poseidoniales;f__Thalassarchaeaceae;g__MGIIb-P;s__MGIIb-P sp002505685	t	71.6	1.6	63.9	1.13	214	1514553	d__Archaea;p__Candidatus Thermoplasmatota;c__Candidatus Poseidoniia;o__Candidatus Poseidoniales;f__;g__;s__
GCA_002505695.1	11	none	none	none	11	0		11		TRUE	unresolved	TRUE	TRUE	0.92513	0.941615	-0.0164844	d__Archaea;p__Thermoplasmatota;c__Poseidoniia;o__Poseidoniales;f__Thalassarchaeaceae;g__MGIIb-N1;s__MGIIb-N1 sp002505695	t	66	0	67.48	0.26	37	1271260	d__Archaea;p__Candidatus Thermoplasmatota;c__Candidatus Poseidoniia;o__Candidatus Poseidoniales;f__;g__;s__
GCA_002505725.1	11	none	none	none	11	0		11		TRUE	unresolved	TRUE	TRUE	0.767754	0.750577	0.0171776	d__Archaea;p__Methanobacteriota;c__Methanobacteria;o__Methanobacteriales;f__Methanobacteriaceae;g__Methanobacterium_C;s__Methanobacterium_C congolense	f	91.6	0.4	87.74	1.22	415	2077587	d__Archaea;p__Euryarchaeota;c__Methanobacteria;o__Methanobacteriales;f__Methanobacteriaceae;g__Methanobacterium;s__
GCA_002505735.1	11	none	none	none	11	1		11		TRUE	unresolved	TRUE	TRUE	0.885874	0.917967	-0.0320931	d__Archaea;p__Thermoplasmatota;c__Thermoplasmata;o__Methanomassiliicoccales;f__Methanomethylophilaceae;g__RumEn-M2;s__RumEn-M2 sp001421175	f	58.41	0.04	59.05	0.26	108	841584	d__Archaea;p__Candidatus Thermoplasmatota;c__Thermoplasmata;o__Methanomassiliicoccales;f__Methanomassiliicoccaceae;g__;s__
GCA_002505765.1	11	none	none	none	11	2		11		TRUE	unresolved	TRUE	TRUE	0.819148	0.811313	0.0078349	d__Archaea;p__Methanobacteriota;c__Methanobacteria;o__Methanobacteriales;f__Methanobacteriaceae;g__Methanobacterium_D;s__Methanobacterium_D sp002505765	t	99.2	0	99.69	0.05	73	2273801	d__Archaea;p__Euryarchaeota;c__Methanobacteria;o__Methanobacteriales;f__Methanobacteriaceae;g__Methanobacterium;s__
GCA_002505775.1	11	none	none	none	11	0		11		TRUE	unresolved	TRUE	TRUE	0.928553	0.930458	-0.00190514	d__Archaea;p__Thermoplasmatota;c__Poseidoniia;o__Poseidoniales;f__Thalassarchaeaceae;g__MGIIb-O5;s__MGIIb-O5 sp002505775	t	80.13	0	83.16	0.01	60	1352658	d__Archaea;p__Candidatus Thermoplasmatota;c__Candidatus Poseidoniia;o__Candidatus Poseidoniales;f__;g__;s__
GCA_002505805.1	11	none	none	none	11	1		11		TRUE	unresolved	TRUE	TRUE	0.846186	0.847464	-0.00127815	d__Archaea;p__Halobacteriota;c__Methanosarcinia;o__Methanotrichales;f__Methanotrichaceae;g__Methanothrix;s__Methanothrix sp002505805	t	82.4	0.22	66.58	2.61	447	2171108	d__Archaea;p__Euryarchaeota;c__Methanomicrobia;o__Methanotrichales;f__Methanotrichaceae;g__Methanothrix;s__
GCA_002505825.1	11	none	none	none	11	0		11		TRUE	unresolved	TRUE	TRUE	0.748562	0.733137	0.0154241	d__Archaea;p__Halobacteriota;c__Methanosarcinia;o__Methanosarcinales;f__Methanosarcinaceae;g__Methanosarcina;s__Methanosarcina sp002499445	f	60.63	0	53.73	0.58	254	1642295	d__Archaea;p__Euryarchaeota;c__Methanomicrobia;o__Methanosarcinales;f__Methanosarcinaceae;g__Methanosarcina;s__
GCA_002505845.1	11	none	none	none	11	0		11		TRUE	unresolved	TRUE	TRUE	0.911172	0.9114	-0.000228044	d__Archaea;p__Nanoarchaeota;c__Nanoarchaeia;o__Woesearchaeales;f__UBA10216;g__UBA492;s__UBA492 sp002688315	f	76.56	0	84.6	0.42	45	784936	d__Archaea;p__Candidatus Woesearchaeota;c__;o__;f__;g__;s__
GCA_002505855.1	11	none	none	none	11	0		11		TRUE	unresolved	TRUE	TRUE	0.902344	0.905572	-0.00322854	d__Archaea;p__Thermoplasmatota;c__Poseidoniia;o__Poseidoniales;f__Thalassarchaeaceae;g__MGIIb-O5;s__MGIIb-O5 sp002498925	f	69.8	2.4	76.17	1.23	118	1347668	d__Archaea;p__Candidatus Thermoplasmatota;c__Candidatus Poseidoniia;o__Candidatus Poseidoniales;f__;g__;s__
GCA_002505885.1	11	none	none	none	11	0		11		TRUE	unresolved	TRUE	TRUE	0.837631	0.81994	0.0176915	d__Archaea;p__Thermoplasmatota;c__E2;o__DHVEG-1;f__DHVEG-1;g__SM1-50;s__SM1-50 sp002496355	f	81.81	1.2	83.34	0.26	372	1813585	d__Archaea;p__Euryarchaeota;c__;o__;f__;g__;s__
GCA_002505895.1	11	none	none	none	11	6		11		TRUE	unresolved	TRUE	TRUE	0.777227	0.763235	0.0139917	d__Archaea;p__Methanobacteriota;c__Methanobacteria;o__Methanobacteriales;f__Methanobacteriaceae;g__Methanobacterium_C;s__Methanobacterium_C sp002498385	f	98.4	3.2	99.97	1.6	81	2159773	d__Archaea;p__Euryarchaeota;c__Methanobacteria;o__Methanobacteriales;f__Methanobacteriaceae;g__Methanobacterium;s__
GCA_002505925.1	11	none	none	none	11	7		11		TRUE	unresolved	TRUE	TRUE	0.777039	0.761665	0.0153741	d__Archaea;p__Methanobacteriota;c__Methanobacteria;o__Methanobacteriales;f__Methanobacteriaceae;g__Methanobacterium_C;s__Methanobacterium_C sp002498385	f	98.4	0.8	99.92	0.11	54	2064386	d__Archaea;p__Euryarchaeota;c__Methanobacteria;o__Methanobacteriales;f__Methanobacteriaceae;g__Methanobacterium;s__
GCA_002505935.1	11	none	none	none	11	0		11		TRUE	unresolved	TRUE	TRUE	0.890098	0.897439	-0.00734098	d__Archaea;p__Thermoplasmatota;c__Poseidoniia;o__Poseidoniales;f__Poseidoniaceae;g__UBA226;s__UBA226 sp002505935	t	71.07	0	78.32	1.21	305	1620084	d__Archaea;p__Candidatus Thermoplasmatota;c__Candidatus Poseidoniia;o__Candidatus Poseidoniales;f__;g__;s__
GCA_002505945.1	11	none	none	none	11	0		11		TRUE	unresolved	TRUE	TRUE	0.797715	0.788402	0.00931309	d__Archaea;p__Nanoarchaeota;c__Nanoarchaeia;o__Woesearchaeales;f__UBA119;g__UBA119;s__UBA119 sp002505945	t	69.25	0.93	86.53	0.17	268	1041545	d__Archaea;p__Candidatus Woesearchaeota;c__;o__;f__;g__;s__
GCA_002505985.1	11	none	none	none	11	0		11		TRUE	unresolved	TRUE	TRUE	0.815754	0.839436	-0.0236827	d__Archaea;p__Thermoplasmatota;c__Poseidoniia;o__Poseidoniales;f__Thalassarchaeaceae;g__Thalassarchaeum;s__Thalassarchaeum betae_A	f	71.32	0.8	83.11	0.04	301	1392830	d__Archaea;p__Candidatus Thermoplasmatota;c__Candidatus Poseidoniia;o__Candidatus Poseidoniales;f__;g__;s__
GCA_002506005.1	11	none	none	none	11	0		11		TRUE	unresolved	TRUE	TRUE	0.915209	0.929538	-0.0143282	d__Archaea;p__Thermoplasmatota;c__Poseidoniia;o__Poseidoniales;f__Thalassarchaeaceae;g__Thalassarchaeum;s__Thalassarchaeum sp002501885	f	62	0	61.9	0.03	143	1070543	d__Archaea;p__Candidatus Thermoplasmatota;c__Candidatus Poseidoniia;o__Candidatus Poseidoniales;f__;g__;s__
GCA_002506015.1	11	none	none	none	11	4		11		TRUE	unresolved	TRUE	TRUE	0.857066	0.841135	0.0159309	d__Archaea;p__Halobacteriota;c__Methanosarcinia;o__Methanosarcinales;f__Methanogasteraceae;g__Methanogaster;s__Methanogaster sp002506015	t	87.25	3.27	85.98	0.33	387	2368347	d__Archaea;p__Euryarchaeota;c__Methanomicrobia;o__Methanosarcinales;f__;g__;s__
GCA_002506025.1	11	none	none	none	11	0		11		TRUE	unresolved	TRUE	TRUE	0.860014	0.85494	0.00507429	d__Archaea;p__Thermoplasmatota;c__Poseidoniia;o__Poseidoniales;f__Poseidoniaceae;g__MGIIa-L1;s__MGIIa-L1 sp002506025	t	59.25	0.8	65.17	0.23	316	1428573	d__Archaea;p__Candidatus Thermoplasmatota;c__Candidatus Poseidoniia;o__Candidatus Poseidoniales;f__;g__;s__
GCA_002506065.1	11	none	none	none	11	0		11		TRUE	unresolved	TRUE	TRUE	0.868935	0.871553	-0.00261785	d__Archaea;p__Thermoplasmatota;c__Poseidoniia;o__Poseidoniales;f__Thalassarchaeaceae;g__MGIIb-O5;s__MGIIb-O5 sp002498925	f	66.09	2.4	74.39	4.6	252	1164698	d__Archaea;p__Candidatus Thermoplasmatota;c__Candidatus Poseidoniia;o__Candidatus Poseidoniales;f__;g__;s__
GCA_002506085.1	11	none	none	none	11	0		11		TRUE	unresolved	TRUE	TRUE	0.872874	0.864081	0.00879295	d__Archaea;p__Halobacteriota;c__Methanomicrobia;o__Methanomicrobiales;f__Methanocorpusculaceae;g__Methanocorpusculum;s__Methanocorpusculum sp002506085	t	97.71	0.65	94.47	0.51	83	1810882	d__Archaea;p__Euryarchaeota;c__Methanomicrobia;o__Methanomicrobiales;f__Methanocorpusculaceae;g__;s__
GCA_002506095.1	11	none	none	none	11	0		11		TRUE	unresolved	TRUE	TRUE	0.772946	0.757392	0.0155543	d__Archaea;p__Halobacteriota;c__Methanosarcinia;o__Methanosarcinales;f__Methanosarcinaceae;g__Methanosarcina;s__Methanosarcina sp002499445	f	90.69	0	90.38	0.18	52	2578323	d__Archaea;p__Euryarchaeota;c__Methanomicrobia;o__Methanosarcinales;f__Methanosarcinaceae;g__Methanosarcina;s__
GCA_002506105.1	11	none	none	none	11	0		11		TRUE	unresolved	TRUE	TRUE	0.876155	0.877431	-0.00127579	d__Archaea;p__Halobacteriota;c__Methanomicrobia;o__Methanomicrobiales;f__Methanospirillaceae;g__Methanolinea_A;s__Methanolinea_A sp002506105	t	93.79	0	93.86	0.13	71	2234700	d__Archaea;p__Euryarchaeota;c__Methanomicrobia;o__Methanomicrobiales;f__Methanoregulaceae;g__Methanolinea;s__
GCA_002506145.1	11	none	none	none	11	0		11		TRUE	unresolved	TRUE	TRUE	0.825902	0.80297	0.0229321	d__Archaea;p__Halobacteriota;c__Methanomicrobia;o__Methanomicrobiales;f__Methanospirillaceae;g__Methanoregula;s__Methanoregula sp002502245	f	85.51	0	80.97	1.06	147	2167830	d__Archaea;p__Euryarchaeota;c__Methanomicrobia;o__Methanomicrobiales;f__Methanoregulaceae;g__Methanoregula;s__
GCA_002506165.1	11	none	none	none	11	0		11		TRUE	unresolved	TRUE	TRUE	0.912968	0.910381	0.00258674	d__Archaea;p__Nanoarchaeota;c__Nanoarchaeia;o__SCGC-AAA011-G17;f__UBA489;g__UBA489;s__UBA489 sp002505585	f	78.36	0	84.66	0.36	39	768923	d__Archaea;p__Candidatus Woesearchaeota;c__;o__;f__;g__;s__
GCA_002506175.1	11	none	none	none	11	0		11		TRUE	unresolved	TRUE	TRUE	0.883881	0.899506	-0.0156251	d__Archaea;p__Thermoplasmatota;c__Thermoplasmata;o__Methanomassiliicoccales;f__Methanomethylophilaceae;g__UBA71;s__UBA71 sp002506175	t	81.94	1.61	80.22	1.33	111	1231160	d__Archaea;p__Candidatus Thermoplasmatota;c__Thermoplasmata;o__Methanomassiliicoccales;f__Methanomassiliicoccaceae;g__;s__
GCA_002506185.1	11	none	none	none	11	0		11		TRUE	unresolved	TRUE	TRUE	0.913898	0.919948	-0.00605	d__Archaea;p__Thermoplasmatota;c__Poseidoniia;o__Poseidoniales;f__Thalassarchaeaceae;g__MGIIb-O5;s__MGIIb-O5 sp002718995	f	77.12	0.53	82.5	0.4	162	1340827	d__Archaea;p__Candidatus Thermoplasmatota;c__Candidatus Poseidoniia;o__Candidatus Poseidoniales;f__;g__;s__
GCA_002506225.1	11	none	none	none	11	1		11		TRUE	unresolved	TRUE	TRUE	0.874802	0.875451	-0.000649457	d__Archaea;p__Thermoplasmatota;c__Thermoplasmata;o__Thermoplasmatales;f__Thermoplasmataceae;g__Cuniculiplasma;s__Cuniculiplasma divulgatum	f	91.76	0	87.6	0.29	147	1638292	d__Archaea;p__Candidatus Thermoplasmatota;c__Thermoplasmata;o__Thermoplasmatales;f__;g__;s__
GCA_002506245.1	11	none	none	none	11	0		11		TRUE	unresolved	TRUE	TRUE	0.888846	0.885021	0.0038252	d__Archaea;p__Thermoplasmatota;c__Thermoplasmata;o__Thermoplasmatales;f__Thermoplasmataceae;g__UBA509;s__UBA509 sp002498845	f	94.35	0	89.8	0.3	161	1687753	d__Archaea;p__Candidatus Thermoplasmatota;c__Thermoplasmata;o__Thermoplasmatales;f__;g__;s__
GCA_002506255.1	11	none	none	none	11	0		11		TRUE	unresolved	TRUE	TRUE	0.846167	0.84989	-0.0037229	d__Archaea;p__Thermoplasmatota;c__Thermoplasmata;o__Methanomassiliicoccales;f__Methanomethylophilaceae;g__RumEn-M2;s__RumEn-M2 sp002506255	t	61.16	0.81	53.53	0.99	223	823014	d__Archaea;p__Candidatus Thermoplasmatota;c__Thermoplasmata;o__Methanomassiliicoccales;f__Methanomassiliicoccaceae;g__;s__
GCA_002506275.1	11	none	none	none	11	0		11		TRUE	unresolved	TRUE	TRUE	0.918001	0.934205	-0.016204	d__Archaea;p__Thermoplasmatota;c__Poseidoniia;o__Poseidoniales;f__Poseidoniaceae;g__MGIIa-L1;s__MGIIa-L1 sp002506275	f	67.47	0	57.29	0.25	75	1167799	d__Archaea;p__Candidatus Thermoplasmatota;c__Candidatus Poseidoniia;o__Candidatus Poseidoniales;f__;g__;s__
GCA_002506305.1	11	none	none	none	11	0		11		TRUE	unresolved	TRUE	TRUE	0.932011	0.934343	-0.00233149	d__Archaea;p__Thermoplasmatota;c__Poseidoniia;o__Poseidoniales;f__Thalassarchaeaceae;g__MGIIb-O1;s__MGIIb-O1 sp002498725	f	84.93	0.8	94.6	0.15	73	1496470	d__Archaea;p__Candidatus Thermoplasmatota;c__Candidatus Poseidoniia;o__Candidatus Poseidoniales;f__;g__;s__
GCA_002506325.1	11	none	none	none	11	1		11		TRUE	unresolved	TRUE	TRUE	0.874351	0.914152	-0.0398013	d__Archaea;p__Thermoplasmatota;c__Thermoplasmata;o__Methanomassiliicoccales;f__Methanomethylophilaceae;g__RumEn-M2;s__RumEn-M2 sp001421175	f	95.39	0	92.3	0	55	1187425	d__Archaea;p__Candidatus Thermoplasmatota;c__Thermoplasmata;o__Methanomassiliicoccales;f__Methanomassiliicoccaceae;g__;s__
GCA_002506335.1	11	none	none	none	11	10		11		TRUE	unresolved	TRUE	TRUE	0.753004	0.731293	0.021711	d__Archaea;p__Halobacteriota;c__Methanosarcinia;o__Methanotrichales;f__Methanotrichaceae;g__UBA114;s__UBA114 sp002506335	t	98.37	0.65	94.04	0.16	274	2412234	d__Archaea;p__Euryarchaeota;c__Methanomicrobia;o__Methanotrichales;f__Methanotrichaceae;g__Methanothrix;s__
GCA_002506365.1	11	none	none	none	11	0		11		TRUE	unresolved	TRUE	TRUE	0.890301	0.888405	0.00189636	d__Archaea;p__Nanoarchaeota;c__Nanoarchaeia;o__Woesearchaeales;f__UBA583;g__UBA583;s__UBA583 sp002506365	t	64.95	0	73.82	1.89	54	1388979	d__Archaea;p__;c__;o__;f__;g__;s__
GCA_002506385.1	11	none	none	none	11	0		11		TRUE	unresolved	TRUE	TRUE	0.875344	0.885709	-0.0103652	d__Archaea;p__Thermoplasmatota;c__Poseidoniia;o__Poseidoniales;f__Poseidoniaceae;g__MGIIa-L2;s__MGIIa-L2 sp002698145	f	76.31	0	79.4	0.39	276	1812406	d__Archaea;p__Candidatus Thermoplasmatota;c__Candidatus Poseidoniia;o__Candidatus Poseidoniales;f__;g__;s__
GCA_002506405.1	11	none	none	none	11	0		11		TRUE	unresolved	TRUE	TRUE	0.909621	0.916374	-0.00675305	d__Archaea;p__Thermoplasmatota;c__Poseidoniia;o__Poseidoniales;f__Thalassarchaeaceae;g__Thalassarchaeum;s__Thalassarchaeum sp002503055	f	64.3	0	73.6	0.03	148	1183021	d__Archaea;p__Candidatus Thermoplasmatota;c__Candidatus Poseidoniia;o__Candidatus Poseidoniales;f__;g__;s__
GCA_002506415.1	11	none	11	11	11	2		11		TRUE	TRUE	TRUE	TRUE	0.777643	0.761525	0.016118	d__Archaea;p__Halobacteriota;c__Methanosarcinia;o__Methanosarcinales;f__Methanosarcinaceae;g__Methanosarcina;s__Methanosarcina mazei	f	99.35	0.65	99.78	2.1	195	3839682	d__Archaea;p__Euryarchaeota;c__Methanomicrobia;o__Methanosarcinales;f__Methanosarcinaceae;g__Methanosarcina;s__Methanosarcina mazei
GCA_002506425.1	11	none	none	none	11	1		11		TRUE	unresolved	TRUE	TRUE	0.857523	0.88458	-0.0270565	d__Archaea;p__Thermoplasmatota;c__Thermoplasmata;o__Methanomassiliicoccales;f__Methanomethylophilaceae;g__UBA71;s__UBA71 sp002506425	t	89.8	0.81	92.23	0.84	179	1529022	d__Archaea;p__Candidatus Thermoplasmatota;c__Thermoplasmata;o__Methanomassiliicoccales;f__Methanomassiliicoccaceae;g__;s__
GCA_002506455.1	11	none	none	none	11	2		11		TRUE	unresolved	TRUE	TRUE	0.766054	0.754682	0.0113728	d__Archaea;p__Halobacteriota;c__Methanosarcinia;o__Methanosarcinales;f__Methanosarcinaceae;g__Methanosarcina;s__Methanosarcina sp002499445	f	95.7	0.33	98.42	0.34	121	3032578	d__Archaea;p__Euryarchaeota;c__Methanomicrobia;o__Methanosarcinales;f__Methanosarcinaceae;g__Methanosarcina;s__
GCA_002506485.1	11	none	none	none	11	0		11		TRUE	unresolved	TRUE	TRUE	0.927374	0.935964	-0.00859033	d__Archaea;p__Thermoplasmatota;c__Poseidoniia;o__MGIII;f__CG-Epi1;g__CG-Epi1;s__CG-Epi1 sp002506485	t	79.6	0	67.58	0.17	115	1098328	d__Archaea;p__Candidatus Thermoplasmatota;c__Thermoplasmata;o__Candidatus Thermoprofundales;f__;g__;s__
GCA_002506495.1	11	none	none	none	11	0		11		TRUE	unresolved	TRUE	TRUE	0.913714	0.924232	-0.0105179	d__Archaea;p__Thermoplasmatota;c__Poseidoniia;o__Poseidoniales;f__Thalassarchaeaceae;g__Thalassarchaeum;s__Thalassarchaeum sp002503055	f	64.36	0.53	74.96	0.46	144	1077973	d__Archaea;p__Candidatus Thermoplasmatota;c__Candidatus Poseidoniia;o__Candidatus Poseidoniales;f__;g__;s__
GCA_002506535.1	11	none	11	11	11	0		11		TRUE	TRUE	TRUE	TRUE	0.849391	0.868684	-0.0192928	d__Archaea;p__Halobacteriota;c__Methanosarcinia;o__Methanotrichales;f__Methanotrichaceae;g__Methanocrinis;s__Methanocrinis harundinacea_B	t	99.34	0.66	99.91	0.28	30	2342380	d__Archaea;p__Euryarchaeota;c__Methanomicrobia;o__Methanotrichales;f__Methanotrichaceae;g__Methanothrix;s__Methanothrix harundinacea
GCA_002506565.1	11	none	none	none	11	1		11		TRUE	unresolved	TRUE	TRUE	0.845715	0.875166	-0.0294507	d__Archaea;p__Thermoplasmatota;c__Thermoplasmata;o__Methanomassiliicoccales;f__Methanomethylophilaceae;g__VadinCA11;s__VadinCA11 sp002505345	f	90.86	0.81	86.54	0.28	149	1110162	d__Archaea;p__Candidatus Thermoplasmatota;c__Thermoplasmata;o__Methanomassiliicoccales;f__Methanomassiliicoccaceae;g__;s__
GCA_002506595.1	11	none	none	none	11	0		11		TRUE	unresolved	TRUE	TRUE	0.880881	0.880587	0.000294009	d__Archaea;p__Thermoproteota;c__Thermoprotei_A;o__Sulfolobales;f__Acidilobaceae;g__Caldisphaera;s__Caldisphaera sp002506595	t	95.75	3.53	95.78	1.26	215	1465940	d__Archaea;p__Thermoproteota;c__Thermoprotei;o__Acidilobales;f__Acidilobaceae;g__;s__
GCA_002506605.1	11	none	none	none	11	1		11		TRUE	unresolved	TRUE	TRUE	0.869171	0.874113	-0.0049419	d__Archaea;p__Thermoproteota;c__Nitrososphaeria;o__Conexivisphaerales;f__UBA164;g__UBA164;s__UBA164 sp002506605	t	69.74	0.97	68.34	0.82	117	854732	d__Archaea;p__Nitrososphaerota;c__;o__;f__;g__;s__
GCA_002506645.1	11	none	11	11	11	0		11		TRUE	TRUE	TRUE	TRUE	0.850304	0.84545	0.0048545	d__Archaea;p__Thermoproteota;c__Thermoprotei;o__Thermoproteales;f__Thermocladiaceae;g__Vulcanisaeta;s__Vulcanisaeta distributa_D	t	94.24	3.68	78.6	6.34	524	1427541	d__Archaea;p__Thermoproteota;c__Thermoprotei;o__Thermoproteales;f__Thermoproteaceae;g__Vulcanisaeta;s__Vulcanisaeta distributa
GCA_002506665.1	11	none	none	none	11	0		11		TRUE	unresolved	TRUE	TRUE	0.852041	0.83763	0.0144107	d__Archaea;p__Thermoproteota;c__Nitrososphaeria;o__Nitrososphaerales;f__Nitrosopumilaceae;g__Nitrosopumilus;s__Nitrosopumilus sp002506665	t	92.23	0	86.87	0	236	1389729	d__Archaea;p__Nitrososphaerota;c__Nitrososphaeria;o__Nitrosopumilales;f__Nitrosopumilaceae;g__Nitrosopumilus;s__
GCA_002506675.1	11	none	none	none	11	0		11		TRUE	unresolved	TRUE	TRUE	0.900063	0.909386	-0.0093233	d__Archaea;p__Thermoplasmatota;c__Poseidoniia;o__Poseidoniales;f__Thalassarchaeaceae;g__MGIIb-O1;s__MGIIb-O1 sp002502175	f	66.93	0	76.58	0.13	113	1191638	d__Archaea;p__Candidatus Thermoplasmatota;c__Candidatus Poseidoniia;o__Candidatus Poseidoniales;f__;g__;s__
GCA_002506705.1	11	none	none	none	11	0		11		TRUE	unresolved	TRUE	TRUE	0.905679	0.914732	-0.00905292	d__Archaea;p__Thermoplasmatota;c__Poseidoniia;o__Poseidoniales;f__Poseidoniaceae;g__MGIIa-K1;s__MGIIa-K1 sp002506705	t	54.21	0	55.27	0.05	132	1151562	d__Archaea;p__Candidatus Thermoplasmatota;c__Candidatus Poseidoniia;o__Candidatus Poseidoniales;f__;g__;s__
GCA_002506725.1	11	none	none	none	11	0		11		TRUE	unresolved	TRUE	TRUE	0.871393	0.865303	0.00608998	d__Archaea;p__Thermoplasmatota;c__Poseidoniia;o__Poseidoniales;f__Poseidoniaceae;g__MGIIa-K1;s__MGIIa-K1 sp002498185	f	68.32	2.67	65.11	3.48	277	1530712	d__Archaea;p__Candidatus Thermoplasmatota;c__Candidatus Poseidoniia;o__Candidatus Poseidoniales;f__;g__;s__
GCA_002506745.1	11	none	none	none	11	0		11		TRUE	unresolved	TRUE	TRUE	0.889169	0.891605	-0.00243516	d__Archaea;p__Thermoplasmatota;c__E2;o__DHVEG-1;f__DHVEG-1;g__SM1-50;s__SM1-50 sp002506745	t	75.67	2.4	73.41	1.49	138	1681612	d__Archaea;p__Euryarchaeota;c__;o__;f__;g__;s__
GCA_002506755.1	11	none	none	none	11	0		11		TRUE	unresolved	TRUE	TRUE	0.932551	0.936764	-0.00421254	d__Archaea;p__Thermoplasmatota;c__Poseidoniia;o__Poseidoniales;f__Thalassarchaeaceae;g__UBA36;s__UBA36 sp002506755	t	69.96	0	76.4	0.22	48	1245566	d__Archaea;p__Candidatus Thermoplasmatota;c__Candidatus Poseidoniia;o__Candidatus Poseidoniales;f__;g__;s__
GCA_002506785.1	11	none	none	none	11	0		11		TRUE	unresolved	TRUE	TRUE	0.832139	0.807502	0.0246369	d__Archaea;p__Halobacteriota;c__Methanomicrobia;o__Methanomicrobiales;f__Methanospirillaceae;g__Methanoregula;s__Methanoregula sp002502245	f	95.67	0.33	92	0.17	121	2479334	d__Archaea;p__Euryarchaeota;c__Methanomicrobia;o__Methanomicrobiales;f__Methanoregulaceae;g__Methanoregula;s__
GCA_002506795.1	11	none	none	none	11	6		11		TRUE	unresolved	TRUE	TRUE	0.777852	0.764452	0.0134004	d__Archaea;p__Methanobacteriota;c__Methanobacteria;o__Methanobacteriales;f__Methanobacteriaceae;g__Methanobacterium_C;s__Methanobacterium_C sp002498385	f	99.2	0.8	99.82	0.89	71	1986131	d__Archaea;p__Euryarchaeota;c__Methanobacteria;o__Methanobacteriales;f__Methanobacteriaceae;g__Methanobacterium;s__
GCA_002506825.1	11	none	none	none	11	0		11		TRUE	unresolved	TRUE	TRUE	0.935053	0.934536	0.000516645	d__Archaea;p__Thermoplasmatota;c__Poseidoniia;o__Poseidoniales;f__Thalassarchaeaceae;g__MGIIb-O5;s__MGIIb-O5 sp002506825	t	77.61	0	83.32	0.08	62	1308442	d__Archaea;p__Candidatus Thermoplasmatota;c__Candidatus Poseidoniia;o__Candidatus Poseidoniales;f__;g__;s__
GCA_002506845.1	11	none	none	none	11	2		11		TRUE	unresolved	TRUE	TRUE	0.759671	0.747583	0.0120875	d__Archaea;p__Halobacteriota;c__Methanosarcinia;o__Methanosarcinales;f__Methanosarcinaceae;g__Methanosarcina;s__Methanosarcina sp002499445	f	97.88	0.33	99.96	0.47	154	3110898	d__Archaea;p__Euryarchaeota;c__Methanomicrobia;o__Methanosarcinales;f__Methanosarcinaceae;g__Methanosarcina;s__
GCA_002506865.1	11	none	none	none	11	1		11		TRUE	unresolved	TRUE	TRUE	0.852142	0.870157	-0.0180148	d__Archaea;p__Thermoplasmatota;c__Thermoplasmata;o__Methanomassiliicoccales;f__Methanomethylophilaceae;g__RumEn-M2;s__RumEn-M2 sp001421175	f	83.36	4.03	78.9	0.3	175	1104259	d__Archaea;p__Candidatus Thermoplasmatota;c__Thermoplasmata;o__Methanomassiliicoccales;f__Methanomassiliicoccaceae;g__;s__
GCA_002506875.1	11	none	none	none	11	0		11		TRUE	unresolved	TRUE	TRUE	0.903512	0.921717	-0.0182049	d__Archaea;p__Thermoplasmatota;c__Poseidoniia;o__Poseidoniales;f__Thalassarchaeaceae;g__MGIIb-N2;s__MGIIb-N2 sp002506875	t	78.67	1.64	79.54	1.62	200	1799184	d__Archaea;p__Candidatus Thermoplasmatota;c__Candidatus Poseidoniia;o__Candidatus Poseidoniales;f__;g__;s__
GCA_002506905.1	11	none	none	none	11	2		11		TRUE	unresolved	TRUE	TRUE	0.87409	0.898152	-0.0240615	d__Archaea;p__Thermoplasmatota;c__Thermoplasmata;o__Methanomassiliicoccales;f__Methanomethylophilaceae;g__Methanogranum;s__Methanogranum sp002506905	t	98.69	0	99.31	0.67	41	1417827	d__Archaea;p__Candidatus Thermoplasmatota;c__Thermoplasmata;o__Methanomassiliicoccales;f__Methanomassiliicoccaceae;g__;s__
GCA_002506915.1	11	none	none	none	11	2		11		TRUE	unresolved	TRUE	TRUE	0.767654	0.755918	0.011736	d__Archaea;p__Halobacteriota;c__Methanosarcinia;o__Methanosarcinales;f__Methanosarcinaceae;g__Methanosarcina;s__Methanosarcina sp002499445	f	99.18	0.33	99.86	0.38	68	2989341	d__Archaea;p__Euryarchaeota;c__Methanomicrobia;o__Methanosarcinales;f__Methanosarcinaceae;g__Methanosarcina;s__
GCA_002506945.1	11	none	none	none	11	0		11		TRUE	unresolved	TRUE	TRUE	0.884676	0.880327	0.00434803	d__Archaea;p__Thermoplasmatota;c__Thermoplasmata;o__Thermoplasmatales;f__Thermoplasmataceae;g__UBA509;s__UBA509 sp002498845	f	89.83	0.87	82.31	0.65	207	1736188	d__Archaea;p__Candidatus Thermoplasmatota;c__Thermoplasmata;o__Thermoplasmatales;f__;g__;s__
GCA_002506955.1	11	none	none	none	11	0		11		TRUE	unresolved	TRUE	TRUE	0.884821	0.881424	0.00339768	d__Archaea;p__Thermoplasmatota;c__Thermoplasmata;o__Thermoplasmatales;f__Thermoplasmataceae;g__UBA509;s__UBA509 sp002498845	f	86.38	0.81	71.39	0.54	256	1430977	d__Archaea;p__Candidatus Thermoplasmatota;c__Thermoplasmata;o__Thermoplasmatales;f__;g__;s__
GCA_002506985.1	11	none	none	none	11	2		11		TRUE	unresolved	TRUE	TRUE	0.870307	0.912687	-0.0423798	d__Archaea;p__Thermoplasmatota;c__Thermoplasmata;o__Methanomassiliicoccales;f__UBA472;g__UBA472;s__UBA472 sp8940u	f	89.92	1.61	85.37	0.47	182	1499675	d__Archaea;p__Candidatus Thermoplasmatota;c__Thermoplasmata;o__Methanomassiliicoccales;f__Methanomassiliicoccaceae;g__;s__
GCA_002506995.1	11	none	none	none	11	0		11		TRUE	unresolved	TRUE	TRUE	0.870017	0.912354	-0.0423373	d__Archaea;p__Thermoplasmatota;c__Thermoplasmata;o__Methanomassiliicoccales;f__Methanomethylophilaceae;g__VadinCA11;s__VadinCA11 sp002498365	f	97.98	0	99.16	0.28	17	1321625	d__Archaea;p__Candidatus Thermoplasmatota;c__Thermoplasmata;o__Methanomassiliicoccales;f__Methanomassiliicoccaceae;g__;s__
GCA_002507025.1	11	none	none	none	11	7		11		TRUE	unresolved	TRUE	TRUE	0.776534	0.762337	0.0141966	d__Archaea;p__Methanobacteriota;c__Methanobacteria;o__Methanobacteriales;f__Methanobacteriaceae;g__Methanobacterium_C;s__Methanobacterium_C sp002498385	f	99.2	1.6	99.94	1.41	85	2137269	d__Archaea;p__Euryarchaeota;c__Methanobacteria;o__Methanobacteriales;f__Methanobacteriaceae;g__Methanobacterium;s__
GCA_002507035.1	11	none	none	none	11	1		11		TRUE	unresolved	TRUE	TRUE	0.807122	0.793737	0.0133854	d__Archaea;p__Halobacteriota;c__Methanosarcinia;o__Methanotrichales;f__Methanotrichaceae;g__Methanothrix;s__Methanothrix soehngenii	f	83.31	1.31	76.7	0.87	544	2182680	d__Archaea;p__Euryarchaeota;c__Methanomicrobia;o__Methanotrichales;f__Methanotrichaceae;g__Methanothrix;s__
GCA_002507065.1	11	none	11	11	11	2		11		TRUE	TRUE	TRUE	TRUE	0.77177	0.757636	0.0141337	d__Archaea;p__Halobacteriota;c__Methanosarcinia;o__Methanosarcinales;f__Methanosarcinaceae;g__Methanosarcina;s__Methanosarcina mazei	f	98.69	0.65	99.92	1.14	230	3680695	d__Archaea;p__Euryarchaeota;c__Methanomicrobia;o__Methanosarcinales;f__Methanosarcinaceae;g__Methanosarcina;s__Methanosarcina mazei
GCA_002507085.1	11	none	none	none	11	0		11		TRUE	unresolved	TRUE	TRUE	0.859786	0.874471	-0.0146846	d__Archaea;p__Thermoproteota;c__Thermoprotei_A;o__Marsarchaeales;f__UBA168;g__UBA168;s__UBA168 sp002507085	t	88.4	0	80.46	0.03	164	889165	d__Archaea;p__;c__;o__;f__;g__;s__
GCA_002507095.1	11	none	none	none	11	2		11		TRUE	unresolved	TRUE	TRUE	0.827417	0.820327	0.00709034	d__Archaea;p__Methanobacteriota;c__Methanobacteria;o__Methanobacteriales;f__Methanobacteriaceae;g__Methanobacterium;s__Methanobacterium subterraneum	f	89.2	0	90.44	0.31	203	2128108	d__Archaea;p__Euryarchaeota;c__Methanobacteria;o__Methanobacteriales;f__Methanobacteriaceae;g__Methanobacterium;s__
GCA_002507125.1	11	none	none	none	11	1		11		TRUE	unresolved	TRUE	TRUE	0.854984	0.875109	-0.0201249	d__Archaea;p__Thermoplasmatota;c__Poseidoniia;o__Poseidoniales;f__Thalassarchaeaceae;g__Thalassarchaeum;s__Thalassarchaeum sp002507125	f	61.92	0.93	73.9	0.65	315	1111706	d__Archaea;p__Candidatus Thermoplasmatota;c__Candidatus Poseidoniia;o__Candidatus Poseidoniales;f__;g__;s__
GCA_002507145.1	11	none	none	none	11	0		11		TRUE	unresolved	TRUE	TRUE	0.916526	0.934227	-0.0177013	d__Archaea;p__Thermoplasmatota;c__Poseidoniia;o__Poseidoniales;f__Thalassarchaeaceae;g__MGIIb-N1;s__MGIIb-N1 sp002499585	f	56.53	0	73.76	0.13	46	1065346	d__Archaea;p__Candidatus Thermoplasmatota;c__Candidatus Poseidoniia;o__Candidatus Poseidoniales;f__;g__;s__
GCA_002507165.1	11	none	none	none	11	0		11		TRUE	unresolved	TRUE	TRUE	0.871767	0.886874	-0.0151074	d__Archaea;p__Thermoplasmatota;c__Poseidoniia;o__Poseidoniales;f__Poseidoniaceae;g__MGIIa-L3;s__MGIIa-L3 sp002723635	f	68.51	0.86	81.61	0.44	338	1727560	d__Archaea;p__Candidatus Thermoplasmatota;c__Candidatus Poseidoniia;o__Candidatus Poseidoniales;f__;g__;s__
GCA_002507175.1	11	none	none	none	11	0		11		TRUE	unresolved	TRUE	TRUE	0.932867	0.946115	-0.0132487	d__Archaea;p__Thermoplasmatota;c__Poseidoniia;o__Poseidoniales;f__Thalassarchaeaceae;g__MGIIb-N1;s__MGIIb-N1 sp002507175	t	76.4	1.6	89.37	0.55	36	1436899	d__Archaea;p__Candidatus Thermoplasmatota;c__Candidatus Poseidoniia;o__Candidatus Poseidoniales;f__;g__;s__
GCA_002507205.1	11	none	none	none	11	1		11		TRUE	unresolved	TRUE	TRUE	0.882113	0.882213	-0.000100577	d__Archaea;p__Halobacteriota;c__Methanosarcinia;o__Methanosarcinales;f__Methanosarcinaceae;g__Methanolobus;s__Methanolobus sp002507205	t	96.2	3.37	92.55	1.39	87	2326582	d__Archaea;p__Euryarchaeota;c__Methanomicrobia;o__Methanosarcinales;f__Methanosarcinaceae;g__Methanolobus;s__
GCA_002507245.1	11	none	none	none	11	0		11		TRUE	unresolved	TRUE	TRUE	0.895996	0.894864	0.00113218	d__Archaea;p__Thermoproteota;c__Bathyarchaeia;o__Bathyarchaeales;f__UBA233;g__UBA233;s__UBA233 sp002507245	t	97.35	2.8	99.13	1.48	105	1581017	d__Archaea;p__Candidatus Bathyarchaeota;c__;o__;f__;g__;s__
GCA_002507265.1	11	none	none	none	11	0		11		TRUE	unresolved	TRUE	TRUE	0.816715	0.8113	0.00541513	d__Archaea;p__Halobacteriota;c__Methanosarcinia;o__Methanotrichales;f__Methanotrichaceae;g__Methanothrix;s__Methanothrix soehngenii	f	86.14	0.82	80.7	0.03	443	2094317	d__Archaea;p__Euryarchaeota;c__Methanomicrobia;o__Methanotrichales;f__Methanotrichaceae;g__Methanothrix;s__
GCA_002507275.1	11	none	none	none	11	0		11		TRUE	unresolved	TRUE	TRUE	0.867148	0.881505	-0.0143571	d__Archaea;p__Halobacteriota;c__Archaeoglobi;o__Archaeoglobales;f__Archaeoglobaceae;g__Geoglobus;s__Geoglobus sp002494725	f	76.51	0.86	80.07	0.01	176	1521336	d__Archaea;p__Euryarchaeota;c__Archaeoglobi;o__Archaeoglobales;f__Archaeoglobaceae;g__Geoglobus;s__
GCA_002507305.1	11	none	none	none	11	0		11		TRUE	unresolved	TRUE	TRUE	0.920223	0.921243	-0.00102018	d__Archaea;p__Thermoplasmatota;c__Poseidoniia;o__Poseidoniales;f__Thalassarchaeaceae;g__MGIIb-O1;s__MGIIb-O1 sp002502175	f	76.4	0	83.86	0.52	150	1369362	d__Archaea;p__Candidatus Thermoplasmatota;c__Candidatus Poseidoniia;o__Candidatus Poseidoniales;f__;g__;s__
GCA_002507345.1	11	none	none	none	11	0		11		TRUE	unresolved	TRUE	TRUE	0.910627	0.912379	-0.00175212	d__Archaea;p__Thermoplasmatota;c__Poseidoniia;o__Poseidoniales;f__Thalassarchaeaceae;g__MGIIb-N1;s__MGIIb-N1 sp002505695	f	68.53	0.8	82.82	0.13	131	1343516	d__Archaea;p__Candidatus Thermoplasmatota;c__Candidatus Poseidoniia;o__Candidatus Poseidoniales;f__;g__;s__
GCA_002507365.1	11	none	none	none	11	0		11		TRUE	unresolved	TRUE	TRUE	0.893801	0.88839	0.00541167	d__Archaea;p__Thermoplasmatota;c__Thermoplasmata;o__Thermoplasmatales;f__Thermoplasmataceae;g__UBA509;s__UBA509 sp002498845	f	98.79	0.81	96.07	0.88	145	1808499	d__Archaea;p__Candidatus Thermoplasmatota;c__Thermoplasmata;o__Thermoplasmatales;f__;g__;s__
GCA_002507385.1	11	none	none	none	11	0		11		TRUE	unresolved	TRUE	TRUE	0.876801	0.882851	-0.0060501	d__Archaea;p__Micrarchaeota;c__Micrarchaeia;o__Norongarragalinales;f__UBA97;g__UBA97;s__UBA97 sp001871595	f	83.8	0	82.14	0.49	157	1093370	d__Archaea;p__Candidatus Micrarchaeota;c__;o__;f__;g__;s__
GCA_002507395.1	11	none	none	none	11	0		11		TRUE	unresolved	TRUE	TRUE	0.873445	0.895416	-0.0219714	d__Archaea;p__Thermoproteota;c__Methanomethylicia;o__Methanomethylicales;f__Methanomethylicaceae;g__Methanomethylicus;s__Methanomethylicus mesodigestus	f	87.85	0.93	89.19	0.23	17	1164921	d__Archaea;p__Candidatus Verstraetearchaeota;c__;o__;f__;g__;s__
GCA_002507425.1	11	none	none	none	11	0		11		TRUE	unresolved	TRUE	TRUE	0.898812	0.89471	0.00410208	d__Archaea;p__Thermoplasmatota;c__Poseidoniia;o__Poseidoniales;f__Poseidoniaceae;g__MGIIa-K1;s__MGIIa-K1 sp002507425	t	80.22	0	79.46	0.15	221	1731072	d__Archaea;p__Candidatus Thermoplasmatota;c__Candidatus Poseidoniia;o__Candidatus Poseidoniales;f__;g__;s__
GCA_002507555.1	11	none	none	none	11	0		11		TRUE	unresolved	TRUE	TRUE	0.889144	0.884601	0.00454331	d__Archaea;p__Thermoplasmatota;c__Thermoplasmata;o__Thermoplasmatales;f__Thermoplasmataceae;g__UBA509;s__UBA509 sp002498845	f	94.35	0	87.78	0.51	161	1600814	d__Archaea;p__Candidatus Thermoplasmatota;c__Thermoplasmata;o__Thermoplasmatales;f__;g__;s__
GCA_002507565.1	11	11	11	11	11	1		11		TRUE	TRUE	TRUE	TRUE	0.831713	0.902656	-0.0709426	d__Bacteria;p__Bacillota;c__Bacilli;o__Paenibacillales;f__Reconciliibacillaceae;g__Reconciliibacillus;s__Reconciliibacillus cellulovorans	t	92.09	0.81	99.64	0.06	114	2922051	d__Bacteria;p__Bacillota;c__Bacilli;o__Bacillales;f__Paenibacillaceae;g__Candidatus Reconcilbacillus;s__Candidatus Reconcilbacillus cellulovorans
GCA_002508305.1	11	none	none	none	11	0		11		TRUE	unresolved	TRUE	TRUE	0.916489	0.916829	-0.000339978	d__Archaea;p__Thermoproteota;c__Nitrososphaeria;o__Nitrososphaerales;f__UBA57;g__UBA57;s__UBA57 sp002495905	f	82.45	0	81.08	2.09	85	832406	d__Archaea;p__Nitrososphaerota;c__;o__;f__;g__;s__
GCA_002508315.1	11	none	none	none	11	0		11		TRUE	unresolved	TRUE	TRUE	0.863324	0.859733	0.00359153	d__Archaea;p__Thermoproteota;c__Thermoprotei;o__Thermoproteales;f__Thermocladiaceae;g__Thermocladium;s__Thermocladium sp002508315	t	83.22	0.74	76.67	0.31	137	1311976	d__Archaea;p__Thermoproteota;c__Thermoprotei;o__Thermoproteales;f__Thermoproteaceae;g__Thermocladium;s__
GCA_002508325.1	11	none	none	none	11	0		11		TRUE	unresolved	TRUE	TRUE	0.869857	0.872153	-0.00229516	d__Archaea;p__Thermoplasmatota;c__Thermoplasmata;o__Thermoplasmatales;f__Thermoplasmataceae;g__Cuniculiplasma;s__Cuniculiplasma divulgatum	f	89.61	0	85.34	0.35	173	1621237	d__Archaea;p__Candidatus Thermoplasmatota;c__Thermoplasmata;o__Thermoplasmatales;f__;g__;s__
GCA_002508335.1	11	none	none	none	11	0		11		TRUE	unresolved	TRUE	TRUE	0.841487	0.838914	0.00257318	d__Archaea;p__Thermoplasmatota;c__Thermoplasmata;o__Thermoplasmatales;f__Thermoplasmataceae;g__Cuniculiplasma;s__Cuniculiplasma divulgatum	f	84.5	1.61	79.66	0.54	281	1645044	d__Archaea;p__Candidatus Thermoplasmatota;c__Thermoplasmata;o__Thermoplasmatales;f__;g__;s__
GCA_002508385.1	11	none	none	none	11	0		11		TRUE	unresolved	TRUE	TRUE	0.868971	0.860812	0.00815848	d__Archaea;p__Halobacteriota;c__Methanosarcinia;o__Methanosarcinales;f__Methanosarcinaceae;g__Methanomethylovorans;s__Methanomethylovorans hollandica	f	93.95	0.65	91.62	0	241	2047318	d__Archaea;p__Euryarchaeota;c__Methanomicrobia;o__Methanosarcinales;f__Methanosarcinaceae;g__;s__
GCA_002508395.1	11	none	none	none	11	0		11		TRUE	unresolved	TRUE	TRUE	0.850648	0.841621	0.00902761	d__Archaea;p__Thermoproteota;c__Nitrososphaeria;o__Nitrososphaerales;f__Nitrosopumilaceae;g__Nitrosopumilus;s__Nitrosopumilus sp001437625	f	95.15	0	88.94	0.41	248	1266226	d__Archaea;p__Nitrososphaerota;c__Nitrososphaeria;o__Nitrosopumilales;f__Nitrosopumilaceae;g__Nitrosopumilus;s__
GCA_002508425.1	11	none	none	none	11	0		11		TRUE	unresolved	TRUE	TRUE	0.875262	0.869036	0.0062267	d__Archaea;p__Halobacteriota;c__Methanosarcinia;o__Methanosarcinales;f__Methanosarcinaceae;g__Methanomethylovorans;s__Methanomethylovorans sp002508425	t	95.26	2.94	95.12	1.08	233	2465993	d__Archaea;p__Euryarchaeota;c__Methanomicrobia;o__Methanosarcinales;f__Methanosarcinaceae;g__;s__
GCA_002508435.1	11	none	none	none	11	0		11		TRUE	unresolved	TRUE	TRUE	0.823821	0.822143	0.0016777	d__Archaea;p__Thermoproteota;c__Nitrososphaeria;o__Nitrososphaerales;f__Nitrososphaeraceae;g__Nitrososphaera;s__Nitrososphaera sp002501845	f	70.23	0	60.42	0.46	287	1025812	d__Archaea;p__Nitrososphaerota;c__Nitrososphaeria;o__Nitrososphaerales;f__Nitrososphaeraceae;g__Nitrososphaera;s__
GCA_002508465.1	11	none	none	none	11	4		11		TRUE	unresolved	TRUE	TRUE	0.732901	0.715311	0.0175899	d__Archaea;p__Halobacteriota;c__Methanosarcinia;o__Methanosarcinales;f__Methanosarcinaceae;g__Methanosarcina;s__Methanosarcina sp002508465	t	88.99	0.65	89.62	2.47	439	4260973	d__Archaea;p__Euryarchaeota;c__Methanomicrobia;o__Methanosarcinales;f__Methanosarcinaceae;g__Methanosarcina;s__
GCA_002508475.1	11	none	none	none	11	2		11		TRUE	unresolved	TRUE	TRUE	0.767109	0.756896	0.010214	d__Archaea;p__Halobacteriota;c__Methanosarcinia;o__Methanosarcinales;f__Methanosarcinaceae;g__Methanosarcina;s__Methanosarcina sp002499445	f	99.84	0	99.99	0.67	97	3088022	d__Archaea;p__Euryarchaeota;c__Methanomicrobia;o__Methanosarcinales;f__Methanosarcinaceae;g__Methanosarcina;s__
GCA_002508495.1	11	none	none	none	11	0		11		TRUE	unresolved	TRUE	TRUE	0.852418	0.855095	-0.00267749	d__Archaea;p__Halobacteriota;c__Methanomicrobia;o__Methanomicrobiales;f__Methanospirillaceae;g__Methanoregula;s__Methanoregula sp002508495	t	68.63	0.87	77.63	0	196	1934647	d__Archaea;p__Euryarchaeota;c__Methanomicrobia;o__Methanomicrobiales;f__Methanoregulaceae;g__Methanoregula;s__
GCA_002508505.1	11	none	none	none	11	2		11		TRUE	unresolved	TRUE	TRUE	0.753229	0.742247	0.0109828	d__Archaea;p__Halobacteriota;c__Methanosarcinia;o__Methanosarcinales;f__Methanosarcinaceae;g__Methanosarcina;s__Methanosarcina sp002499445	f	97.88	0	99.82	0.32	192	3060057	d__Archaea;p__Euryarchaeota;c__Methanomicrobia;o__Methanosarcinales;f__Methanosarcinaceae;g__Methanosarcina;s__
GCA_002508545.1	11	none	none	none	11	0		11		TRUE	unresolved	TRUE	TRUE	0.843974	0.881767	-0.0377927	d__Archaea;p__Thermoplasmatota;c__Thermoplasmata;o__Methanomassiliicoccales;f__Methanomassiliicoccaceae;g__UBA6;s__UBA6 sp002508545	t	97.31	0.81	99.74	4.35	111	2360299	d__Archaea;p__Candidatus Thermoplasmatota;c__Thermoplasmata;o__Methanomassiliicoccales;f__Methanomassiliicoccaceae;g__Methanomassiliicoccus;s__
GCA_002508555.1	11	none	none	none	11	0		11		TRUE	unresolved	TRUE	TRUE	0.841637	0.86064	-0.0190026	d__Archaea;p__Thermoplasmatota;c__Thermoplasmata;o__Methanomassiliicoccales;f__Methanomassiliicoccaceae;g__DTU008;s__DTU008 sp002504525	f	89.33	0	86.42	1.25	206	1813012	d__Archaea;p__Candidatus Thermoplasmatota;c__Thermoplasmata;o__Methanomassiliicoccales;f__Methanomassiliicoccaceae;g__Methanomassiliicoccus;s__
GCA_002508585.1	11	none	none	none	11	0		11		TRUE	unresolved	TRUE	TRUE	0.805457	0.821946	-0.0164889	d__Archaea;p__Thermoplasmatota;c__Thermoplasmata;o__Methanomassiliicoccales;f__Methanomassiliicoccaceae;g__DTU008;s__DTU008 sp002504525	f	88.3	0.81	84.72	2.04	464	1883692	d__Archaea;p__Candidatus Thermoplasmatota;c__Thermoplasmata;o__Methanomassiliicoccales;f__Methanomassiliicoccaceae;g__Methanomassiliicoccus;s__
GCA_002508595.1	11	none	none	none	11	0		11		TRUE	unresolved	TRUE	TRUE	0.85528	0.882178	-0.0268975	d__Archaea;p__Thermoplasmatota;c__Thermoplasmata;o__Methanomassiliicoccales;f__Methanomethylophilaceae;g__UBA71;s__UBA71 sp002506425	f	85.89	0.94	92.94	0.31	292	1485416	d__Archaea;p__Candidatus Thermoplasmatota;c__Thermoplasmata;o__Methanomassiliicoccales;f__Methanomassiliicoccaceae;g__;s__
GCA_002508625.1	11	none	none	none	11	0		11		TRUE	unresolved	TRUE	TRUE	0.863836	0.903623	-0.0397863	d__Archaea;p__Thermoplasmatota;c__Thermoplasmata;o__Methanomassiliicoccales;f__Methanomethylophilaceae;g__VadinCA11;s__VadinCA11 sp002498365	f	95.16	0	98.55	0.13	46	1333021	d__Archaea;p__Candidatus Thermoplasmatota;c__Thermoplasmata;o__Methanomassiliicoccales;f__Methanomassiliicoccaceae;g__;s__
GCA_002508635.1	11	none	none	none	11	0		11		TRUE	unresolved	TRUE	TRUE	0.834538	0.823965	0.0105725	d__Archaea;p__Halobacteriota;c__Methanosarcinia;o__Methanosarcinales;f__Methanosarcinaceae;g__Methanolobus;s__Methanolobus sp002508635	t	79.61	0.65	70.55	0.83	401	1971157	d__Archaea;p__Euryarchaeota;c__Methanomicrobia;o__Methanosarcinales;f__Methanosarcinaceae;g__Methanolobus;s__
GCA_002508665.1	11	none	none	none	11	0		11		TRUE	unresolved	TRUE	TRUE	0.825716	0.845847	-0.0201307	d__Archaea;p__Halobacteriota;c__Methanomicrobia;o__Methanomicrobiales;f__Methanoculleaceae;g__Methanoculleus;s__Methanoculleus sp002508705	f	98.37	0.65	99.86	3.39	91	2688484	d__Archaea;p__Euryarchaeota;c__Methanomicrobia;o__Methanomicrobiales;f__Methanomicrobiaceae;g__Methanoculleus;s__
GCA_002508675.1	11	none	none	none	11	1		11		TRUE	unresolved	TRUE	TRUE	0.798756	0.812042	-0.0132868	d__Archaea;p__Halobacteriota;c__Methanomicrobia;o__Methanomicrobiales;f__Methanoculleaceae;g__Methanoculleus;s__Methanoculleus sp002508705	f	93.2	0.65	96.15	1.34	322	2592128	d__Archaea;p__Euryarchaeota;c__Methanomicrobia;o__Methanomicrobiales;f__Methanomicrobiaceae;g__Methanoculleus;s__
GCA_002508705.1	11	none	none	none	11	0		11		TRUE	unresolved	TRUE	TRUE	0.825421	0.845169	-0.0197475	d__Archaea;p__Halobacteriota;c__Methanomicrobia;o__Methanomicrobiales;f__Methanoculleaceae;g__Methanoculleus;s__Methanoculleus sp002508705	t	99.02	0.65	99.94	3.93	82	2801776	d__Archaea;p__Euryarchaeota;c__Methanomicrobia;o__Methanomicrobiales;f__Methanomicrobiaceae;g__Methanoculleus;s__
GCA_002508725.1	11	none	none	none	11	0		11		TRUE	unresolved	TRUE	TRUE	0.804875	0.820618	-0.0157433	d__Archaea;p__Halobacteriota;c__Methanomicrobia;o__Methanomicrobiales;f__Methanoculleaceae;g__Methanoculleus;s__Methanoculleus sp002508705	f	96.14	1.31	97.71	2.34	287	2617049	d__Archaea;p__Euryarchaeota;c__Methanomicrobia;o__Methanomicrobiales;f__Methanomicrobiaceae;g__Methanoculleus;s__
GCA_002508745.1	11	none	none	none	11	0		11		TRUE	unresolved	TRUE	TRUE	0.803807	0.814756	-0.0109491	d__Archaea;p__Halobacteriota;c__Methanomicrobia;o__Methanomicrobiales;f__Methanoculleaceae;g__Methanoculleus;s__Methanoculleus sp002508705	f	97.12	0.65	99.04	2.99	281	2651449	d__Archaea;p__Euryarchaeota;c__Methanomicrobia;o__Methanomicrobiales;f__Methanomicrobiaceae;g__Methanoculleus;s__
GCA_002508765.1	11	none	none	none	11	0		11		TRUE	unresolved	TRUE	TRUE	0.810137	0.825908	-0.015771	d__Archaea;p__Halobacteriota;c__Methanomicrobia;o__Methanomicrobiales;f__Methanoculleaceae;g__Methanoculleus;s__Methanoculleus sp002508705	f	98.1	0.65	99.89	1.88	266	2678266	d__Archaea;p__Euryarchaeota;c__Methanomicrobia;o__Methanomicrobiales;f__Methanomicrobiaceae;g__Methanoculleus;s__
GCA_002508775.1	11	none	none	none	11	0		11		TRUE	unresolved	TRUE	TRUE	0.808199	0.824966	-0.0167671	d__Archaea;p__Halobacteriota;c__Methanomicrobia;o__Methanomicrobiales;f__Methanoculleaceae;g__Methanoculleus;s__Methanoculleus sp002508705	f	97.49	0.65	96.85	2.44	307	2640053	d__Archaea;p__Euryarchaeota;c__Methanomicrobia;o__Methanomicrobiales;f__Methanomicrobiaceae;g__Methanoculleus;s__
GCA_002508805.1	11	none	none	none	11	0		11		TRUE	unresolved	TRUE	TRUE	0.806961	0.826535	-0.019574	d__Archaea;p__Halobacteriota;c__Methanomicrobia;o__Methanomicrobiales;f__Methanoculleaceae;g__Methanoculleus;s__Methanoculleus sp002508705	f	95.75	0.98	96.3	2.72	273	2595336	d__Archaea;p__Euryarchaeota;c__Methanomicrobia;o__Methanomicrobiales;f__Methanomicrobiaceae;g__Methanoculleus;s__
GCA_002508825.1	11	none	none	none	11	2		11		TRUE	unresolved	TRUE	TRUE	0.830248	0.826315	0.00393343	d__Archaea;p__Methanobacteriota;c__Methanobacteria;o__Methanobacteriales;f__Methanobacteriaceae;g__UBA412;s__UBA412 sp002495685	f	96.36	0.8	88.71	0	185	1638520	d__Archaea;p__Euryarchaeota;c__Methanobacteria;o__Methanobacteriales;f__Methanobacteriaceae;g__Methanobrevibacter;s__
GCA_002508845.1	11	none	none	none	11	0		11		TRUE	unresolved	TRUE	TRUE	0.841911	0.83889	0.00302132	d__Archaea;p__Methanobacteriota;c__Methanobacteria;o__Methanobacteriales;f__Methanobacteriaceae;g__UBA412;s__UBA412 sp002495685	f	98.4	0.8	95.18	0.06	89	1703561	d__Archaea;p__Euryarchaeota;c__Methanobacteria;o__Methanobacteriales;f__Methanobacteriaceae;g__Methanobrevibacter;s__
GCA_002508855.1	11	none	none	none	11	0		11		TRUE	unresolved	TRUE	TRUE	0.813891	0.811739	0.00215124	d__Archaea;p__Methanobacteriota;c__Methanobacteria;o__Methanobacteriales;f__Methanobacteriaceae;g__UBA412;s__UBA412 sp002495685	f	91.23	1.6	83.16	0.01	187	1554919	d__Archaea;p__Euryarchaeota;c__Methanobacteria;o__Methanobacteriales;f__Methanobacteriaceae;g__Methanobrevibacter;s__
GCA_002508885.1	11	none	none	none	11	2		11		TRUE	unresolved	TRUE	TRUE	0.822042	0.817512	0.00452954	d__Archaea;p__Methanobacteriota;c__Methanobacteria;o__Methanobacteriales;f__Methanobacteriaceae;g__UBA412;s__UBA412 sp002495685	f	91.88	0.8	84.97	0.08	227	1690902	d__Archaea;p__Euryarchaeota;c__Methanobacteria;o__Methanobacteriales;f__Methanobacteriaceae;g__Methanobrevibacter;s__
GCA_002508905.1	11	none	none	none	11	0		11		TRUE	unresolved	TRUE	TRUE	0.836132	0.833173	0.00295861	d__Archaea;p__Methanobacteriota;c__Methanobacteria;o__Methanobacteriales;f__Methanobacteriaceae;g__UBA412;s__UBA412 sp002495685	f	92.8	0	85.93	0.12	129	1586891	d__Archaea;p__Euryarchaeota;c__Methanobacteria;o__Methanobacteriales;f__Methanobacteriaceae;g__Methanobrevibacter;s__
GCA_002508925.1	11	none	none	none	11	0		11		TRUE	unresolved	TRUE	TRUE	0.832542	0.829866	0.00267653	d__Archaea;p__Methanobacteriota;c__Methanobacteria;o__Methanobacteriales;f__Methanobacteriaceae;g__UBA412;s__UBA412 sp002495685	f	94.4	0.8	83.98	0.01	133	1497463	d__Archaea;p__Euryarchaeota;c__Methanobacteria;o__Methanobacteriales;f__Methanobacteriaceae;g__Methanobrevibacter;s__
GCA_002508935.1	11	none	none	none	11	0		11		TRUE	unresolved	TRUE	TRUE	0.833809	0.832018	0.00179171	d__Archaea;p__Methanobacteriota;c__Methanobacteria;o__Methanobacteriales;f__Methanobacteriaceae;g__UBA412;s__UBA412 sp002495685	f	93.11	0.8	84.08	0	124	1548240	d__Archaea;p__Euryarchaeota;c__Methanobacteria;o__Methanobacteriales;f__Methanobacteriaceae;g__Methanobrevibacter;s__
GCA_002508965.1	11	none	none	none	11	0		11		TRUE	unresolved	TRUE	TRUE	0.717085	0.706264	0.0108213	d__Archaea;p__Methanobacteriota;c__Methanobacteria;o__Methanobacteriales;f__Methanobacteriaceae;g__Methanobrevibacter;s__Methanobrevibacter sp900314635	f	84.67	2	80.69	0.43	525	2089762	d__Archaea;p__Euryarchaeota;c__Methanobacteria;o__Methanobacteriales;f__Methanobacteriaceae;g__Methanobrevibacter;s__
GCA_002509005.1	11	none	none	none	11	1		11		TRUE	unresolved	TRUE	TRUE	0.70983	0.693141	0.0166896	d__Archaea;p__Methanobacteriota;c__Methanobacteria;o__Methanobacteriales;f__Methanobacteriaceae;g__Methanobacterium;s__Methanobacterium sp002496805	f	81.33	0.8	77.96	0.78	702	2111076	d__Archaea;p__Euryarchaeota;c__Methanobacteria;o__Methanobacteriales;f__Methanobacteriaceae;g__Methanobacterium;s__
GCA_002509045.1	11	none	none	none	11	0		11		TRUE	unresolved	TRUE	TRUE	0.820148	0.815392	0.00475623	d__Archaea;p__Methanobacteriota;c__Methanobacteria;o__Methanobacteriales;f__Methanobacteriaceae;g__Methanobacterium_A;s__Methanobacterium_A sp002494495	f	96.69	0	95.53	0	212	1826237	d__Archaea;p__Euryarchaeota;c__Methanobacteria;o__Methanobacteriales;f__Methanobacteriaceae;g__Methanobacterium;s__
GCA_002509085.1	11	none	none	none	11	0		11		TRUE	unresolved	TRUE	TRUE	0.730297	0.724125	0.00617251	d__Archaea;p__Methanobacteriota;c__Methanobacteria;o__Methanobacteriales;f__Methanobacteriaceae;g__Methanobacterium_F;s__Methanobacterium_F alkalithermotolerans	f	80.55	0	74.1	0.01	600	1630131	d__Archaea;p__Euryarchaeota;c__Methanobacteria;o__Methanobacteriales;f__Methanobacteriaceae;g__;s__
GCA_002509095.1	11	none	none	none	11	0		11		TRUE	unresolved	TRUE	TRUE	0.860853	0.859462	0.00139177	d__Archaea;p__Methanobacteriota;c__Methanobacteria;o__Methanobacteriales;f__Methanobacteriaceae;g__Methanosphaera;s__Methanosphaera sp900322125	f	57.66	0	53.6	0.31	47	1157521	d__Archaea;p__Euryarchaeota;c__Methanobacteria;o__Methanobacteriales;f__Methanobacteriaceae;g__;s__
GCA_002509125.1	11	none	none	none	11	0		11		TRUE	unresolved	TRUE	TRUE	0.848534	0.84986	-0.00132601	d__Archaea;p__Methanobacteriota;c__Methanobacteria;o__Methanobacteriales;f__Methanobacteriaceae;g__Methanosphaera;s__Methanosphaera sp11921u	f	75.96	3.6	80.71	0.36	257	1522614	d__Archaea;p__Euryarchaeota;c__Methanobacteria;o__Methanobacteriales;f__Methanobacteriaceae;g__;s__
GCA_002509145.1	11	none	none	none	11	0		11		TRUE	unresolved	TRUE	TRUE	0.877812	0.879404	-0.00159116	d__Archaea;p__Thermoproteota;c__Thermoprotei_A;o__Sulfolobales;f__Sulfolobaceae;g__Metallosphaera;s__Metallosphaera sedula	f	94.05	0.3	86.25	0.99	314	1833255	d__Archaea;p__Thermoproteota;c__Thermoprotei;o__Sulfolobales;f__Sulfolobaceae;g__Metallosphaera;s__
GCA_002509165.1	11	none	none	none	11	2		11		TRUE	unresolved	TRUE	TRUE	0.825646	0.872009	-0.0463633	d__Archaea;p__Thermoplasmatota;c__Poseidoniia;o__MGIII;f__CG-Epi1;g__UBA8886;s__UBA8886 sp002509165	f	83.25	0	88.97	0.31	225	1172587	d__Archaea;p__Candidatus Thermoplasmatota;c__Thermoplasmata;o__Candidatus Thermoprofundales;f__;g__;s__
GCA_002509175.1	11	none	none	none	11	0		11		TRUE	unresolved	TRUE	TRUE	0.830924	0.807609	0.0233154	d__Archaea;p__Thermoplasmatota;c__E2;o__DHVEG-1;f__DHVEG-1;g__SM1-50;s__SM1-50 sp002496355	f	86.7	3.2	83.88	0.21	372	2013780	d__Archaea;p__Euryarchaeota;c__;o__;f__;g__;s__
GCA_002509195.1	11	none	none	none	11	0		11		TRUE	unresolved	TRUE	TRUE	0.913987	0.918763	-0.00477657	d__Archaea;p__Thermoplasmatota;c__Poseidoniia;o__MGIII;f__CG-Epi1;g__CG-Epi1;s__CG-Epi1 sp002506485	f	79.41	0	69.16	0.18	137	1003440	d__Archaea;p__Candidatus Thermoplasmatota;c__Thermoplasmata;o__Candidatus Thermoprofundales;f__;g__;s__
GCA_002509225.1	11	none	none	none	11	0		11		TRUE	unresolved	TRUE	TRUE	0.915015	0.919299	-0.00428464	d__Archaea;p__Thermoplasmatota;c__Poseidoniia;o__MGIII;f__CG-Epi1;g__UBA102;s__UBA102 sp002509225	t	80.76	2.78	92.64	1.4	85	975345	d__Archaea;p__Candidatus Thermoplasmatota;c__Thermoplasmata;o__Candidatus Thermoprofundales;f__;g__;s__
GCA_002509245.1	11	none	none	none	11	0		11		TRUE	unresolved	TRUE	TRUE	0.77343	0.755509	0.0179211	d__Archaea;p__Thermoproteota;c__Bathyarchaeia;o__Bathyarchaeales;f__Bathyarchaeaceae;g__BA2;s__BA2 sp001399795	f	86.6	4.67	79.47	2.43	372	1574458	d__Archaea;p__Candidatus Bathyarchaeota;c__;o__;f__;g__;s__
GCA_002509255.1	11	none	none	none	11	0		11		TRUE	unresolved	TRUE	TRUE	0.877886	0.878111	-0.000224929	d__Archaea;p__Thermoplasmatota;c__Thermoplasmata;o__Thermoplasmatales;f__Thermoplasmataceae;g__Cuniculiplasma;s__Cuniculiplasma divulgatum	f	93.64	0	90.87	0.07	111	1600512	d__Archaea;p__Candidatus Thermoplasmatota;c__Thermoplasmata;o__Thermoplasmatales;f__;g__;s__
GCA_002509265.1	11	none	none	none	11	0		11		TRUE	unresolved	TRUE	TRUE	0.832111	0.826764	0.00534698	d__Archaea;p__Thermoplasmatota;c__Thermoplasmata;o__Thermoplasmatales;f__Thermoplasmataceae;g__Cuniculiplasma;s__Cuniculiplasma divulgatum	f	85.31	0	82.01	0.27	296	1570046	d__Archaea;p__Candidatus Thermoplasmatota;c__Thermoplasmata;o__Thermoplasmatales;f__;g__;s__
GCA_002509305.1	11	none	none	none	11	1		11		TRUE	unresolved	TRUE	TRUE	0.886657	0.887901	-0.00124462	d__Archaea;p__Thermoplasmatota;c__Thermoplasmata;o__Thermoplasmatales;f__Thermoplasmataceae;g__UBA447;s__UBA447 sp002503205	f	96.87	1.61	90.22	0.49	81	1692081	d__Archaea;p__Candidatus Thermoplasmatota;c__Thermoplasmata;o__Thermoplasmatales;f__;g__;s__
GCA_002509325.1	11	none	none	none	11	3		11		TRUE	unresolved	TRUE	TRUE	0.739362	0.725081	0.0142806	d__Archaea;p__Halobacteriota;c__Methanosarcinia;o__Methanosarcinales;f__Methanosarcinaceae;g__Methanosarcina;s__Methanosarcina sp002509325	t	95.47	0	90.3	0.3	524	2920669	d__Archaea;p__Euryarchaeota;c__Methanomicrobia;o__Methanosarcinales;f__Methanosarcinaceae;g__Methanosarcina;s__
GCA_002509335.1	11	none	none	none	11	2		11		TRUE	unresolved	TRUE	TRUE	0.726472	0.709709	0.0167635	d__Archaea;p__Halobacteriota;c__Methanosarcinia;o__Methanosarcinales;f__Methanosarcinaceae;g__Methanosarcina;s__Methanosarcina sp002499445	f	97	0.33	93.33	0.41	442	3044286	d__Archaea;p__Euryarchaeota;c__Methanomicrobia;o__Methanosarcinales;f__Methanosarcinaceae;g__Methanosarcina;s__
GCA_002509345.1	11	none	none	none	11	6		11		TRUE	unresolved	TRUE	TRUE	0.864613	0.84661	0.0180031	d__Archaea;p__Halobacteriota;c__Methanomicrobia;o__Methanomicrobiales;f__Methanospirillaceae;g__Methanoregula;s__Methanoregula sp002495055	f	73.35	1.96	79.59	1.84	60	2253551	d__Archaea;p__Euryarchaeota;c__Methanomicrobia;o__Methanomicrobiales;f__Methanoregulaceae;g__Methanoregula;s__
GCA_002509385.1	11	none	none	none	11	4		11		TRUE	unresolved	TRUE	TRUE	0.820614	0.803209	0.0174052	d__Archaea;p__Halobacteriota;c__Bog-38;o__Bog-38;f__Bog-38;g__Bog-38;s__Bog-38 sp003139855	f	92.32	0.65	86.96	0	130	1803939	d__Archaea;p__Euryarchaeota;c__Methanomicrobia;o__;f__;g__;s__
GCA_002509405.1	11	none	none	none	11	0		11		TRUE	unresolved	TRUE	TRUE	0.874769	0.912557	-0.037788	d__Archaea;p__Thermoplasmatota;c__Thermoplasmata;o__Methanomassiliicoccales;f__Methanomethylophilaceae;g__VadinCA11;s__VadinCA11 sp002509405	t	93.15	0	91.23	0.51	58	1182332	d__Archaea;p__Candidatus Thermoplasmatota;c__Thermoplasmata;o__Methanomassiliicoccales;f__Methanomassiliicoccaceae;g__;s__
GCA_002509415.1	11	none	none	none	11	1		11		TRUE	unresolved	TRUE	TRUE	0.857598	0.886052	-0.0284543	d__Archaea;p__Thermoplasmatota;c__Thermoplasmata;o__Methanomassiliicoccales;f__Methanomethylophilaceae;g__RumEn-M2;s__RumEn-M2 sp001421175	f	88.94	0	84.45	0	138	1123872	d__Archaea;p__Candidatus Thermoplasmatota;c__Thermoplasmata;o__Methanomassiliicoccales;f__Methanomassiliicoccaceae;g__;s__
GCA_002509425.1	11	none	none	none	11	1		11		TRUE	unresolved	TRUE	TRUE	0.858718	0.889703	-0.0309852	d__Archaea;p__Thermoplasmatota;c__Thermoplasmata;o__Methanomassiliicoccales;f__Methanomethylophilaceae;g__RumEn-M2;s__RumEn-M2 sp001421175	f	92.38	0	85.76	0.01	144	1159071	d__Archaea;p__Candidatus Thermoplasmatota;c__Thermoplasmata;o__Methanomassiliicoccales;f__Methanomassiliicoccaceae;g__;s__
GCA_002509465.1	11	none	none	none	11	0		11		TRUE	unresolved	TRUE	TRUE	0.873371	0.918026	-0.0446554	d__Archaea;p__Thermoplasmatota;c__Thermoplasmata;o__Methanomassiliicoccales;f__Methanomethylophilaceae;g__VadinCA11;s__VadinCA11 sp002498365	f	84.75	0	83.43	0.24	104	969311	d__Archaea;p__Candidatus Thermoplasmatota;c__Thermoplasmata;o__Methanomassiliicoccales;f__Methanomassiliicoccaceae;g__;s__
GCA_002509485.1	11	none	none	none	11	1		11		TRUE	unresolved	TRUE	TRUE	0.856354	0.856865	-0.000511279	d__Archaea;p__Halobacteriota;c__Methanomicrobia;o__Methanomicrobiales;f__Methanospirillaceae;g__SD8;s__SD8 sp002509485	t	67.79	3.1	64.48	0.89	228	1660542	d__Archaea;p__Euryarchaeota;c__Methanomicrobia;o__Methanomicrobiales;f__Methanoregulaceae;g__Methanolinea;s__
GCA_002509495.1	11	none	none	none	11	0		11		TRUE	unresolved	TRUE	TRUE	0.849667	0.869747	-0.0200804	d__Archaea;p__Halobacteriota;c__Methanomicrobia;o__Methanomicrobiales;f__Methanospirillaceae;g__Methanolinea_A;s__Methanolinea_A sp002509495	t	92.32	0	88.96	0.59	165	2197766	d__Archaea;p__Euryarchaeota;c__Methanomicrobia;o__Methanomicrobiales;f__Methanoregulaceae;g__Methanolinea;s__
GCA_002509505.1	11	none	none	none	11	0		11		TRUE	unresolved	TRUE	TRUE	0.8787	0.876596	0.0021039	d__Archaea;p__Halobacteriota;c__Methanomicrobia;o__Methanomicrobiales;f__Methanospirillaceae;g__Methanolinea_A;s__Methanolinea_A sp002506105	f	97.08	1.96	92.22	1.51	188	2448784	d__Archaea;p__Euryarchaeota;c__Methanomicrobia;o__Methanomicrobiales;f__Methanoregulaceae;g__Methanolinea;s__
GCA_002509545.1	11	none	none	none	11	0		11		TRUE	unresolved	TRUE	TRUE	0.811744	0.831211	-0.0194672	d__Archaea;p__Halobacteriota;c__Methanomicrobia;o__Methanomicrobiales;f__Methanoculleaceae;g__Methanoculleus;s__Methanoculleus sp002508705	f	97.71	0.98	99.3	1.98	241	2570175	d__Archaea;p__Euryarchaeota;c__Methanomicrobia;o__Methanomicrobiales;f__Methanomicrobiaceae;g__Methanoculleus;s__
GCA_002509575.1	11	none	none	none	11	1		11		TRUE	unresolved	TRUE	TRUE	0.792129	0.803126	-0.0109967	d__Archaea;p__Halobacteriota;c__Methanomicrobia;o__Methanomicrobiales;f__Methanoculleaceae;g__Methanoculleus;s__Methanoculleus sp002508705	f	90.5	2.45	84.14	4.94	549	2744196	d__Archaea;p__Euryarchaeota;c__Methanomicrobia;o__Methanomicrobiales;f__Methanomicrobiaceae;g__Methanoculleus;s__
GCA_002509605.1	11	none	none	none	11	0		11		TRUE	unresolved	TRUE	TRUE	0.786624	0.784669	0.00195509	d__Archaea;p__Methanobacteriota;c__Methanobacteria;o__Methanobacteriales;f__Methanobacteriaceae;g__Methanobrevibacter_B;s__Methanobrevibacter_B boviskoreani	f	68.06	0.8	73.23	0.21	163	1467450	d__Archaea;p__Euryarchaeota;c__Methanobacteria;o__Methanobacteriales;f__Methanobacteriaceae;g__Methanobrevibacter;s__
GCA_002509625.1	11	none	none	none	11	0		11		TRUE	unresolved	TRUE	TRUE	0.746387	0.738909	0.00747812	d__Archaea;p__Methanobacteriota;c__Methanobacteria;o__Methanobacteriales;f__Methanobacteriaceae;g__UBA412;s__UBA412 sp002495685	f	76.93	1.6	70.1	0.03	491	1457185	d__Archaea;p__Euryarchaeota;c__Methanobacteria;o__Methanobacteriales;f__Methanobacteriaceae;g__Methanobrevibacter;s__
GCA_002509645.1	11	none	none	none	11	1		11		TRUE	unresolved	TRUE	TRUE	0.825328	0.822092	0.0032363	d__Archaea;p__Methanobacteriota;c__Methanobacteria;o__Methanobacteriales;f__Methanobacteriaceae;g__UBA412;s__UBA412 sp002495685	f	90.13	0.8	82.72	0.01	206	1537557	d__Archaea;p__Euryarchaeota;c__Methanobacteria;o__Methanobacteriales;f__Methanobacteriaceae;g__Methanobrevibacter;s__
GCA_002509655.1	11	none	none	none	11	1		11		TRUE	unresolved	TRUE	TRUE	0.842657	0.840415	0.00224248	d__Archaea;p__Methanobacteriota;c__Methanobacteria;o__Methanobacteriales;f__Methanobacteriaceae;g__UBA412;s__UBA412 sp002495685	f	99.6	0.8	97.99	0.05	98	1657538	d__Archaea;p__Euryarchaeota;c__Methanobacteria;o__Methanobacteriales;f__Methanobacteriaceae;g__Methanobrevibacter;s__
GCA_002509665.1	11	none	none	none	11	3		11		TRUE	unresolved	TRUE	TRUE	0.767471	0.761146	0.0063255	d__Archaea;p__Methanobacteriota;c__Methanobacteria;o__Methanobacteriales;f__Methanobacteriaceae;g__Methanobacterium_D;s__Methanobacterium_D sp002509665	t	80.93	3.2	80.1	2.58	544	2938107	d__Archaea;p__Euryarchaeota;c__Methanobacteria;o__Methanobacteriales;f__Methanobacteriaceae;g__Methanobacterium;s__
GCA_002509705.1	11	none	none	none	11	2		11		TRUE	unresolved	TRUE	TRUE	0.843471	0.839137	0.00433356	d__Archaea;p__Methanobacteriota;c__Methanobacteria;o__Methanobacteriales;f__Methanobacteriaceae;g__Methanobacterium;s__Methanobacterium sp002496805	f	79.77	0	72.23	0.11	176	1489539	d__Archaea;p__Euryarchaeota;c__Methanobacteria;o__Methanobacteriales;f__Methanobacteriaceae;g__Methanobacterium;s__
GCA_002509725.1	11	none	none	none	11	0		11		TRUE	unresolved	TRUE	TRUE	0.876037	0.875794	0.000242554	d__Archaea;p__Methanobacteriota;c__Methanobacteria;o__Methanobacteriales;f__Methanobacteriaceae;g__Methanosphaera;s__Methanosphaera sp11921u	f	88.21	1.64	81.92	0.19	159	1426485	d__Archaea;p__Euryarchaeota;c__Methanobacteria;o__Methanobacteriales;f__Methanobacteriaceae;g__;s__
GCA_002509745.1	11	none	none	none	11	3		11		TRUE	unresolved	TRUE	TRUE	0.822126	0.818413	0.00371375	d__Archaea;p__Methanobacteriota;c__Methanobacteria;o__Methanobacteriales;f__Methanobacteriaceae;g__UBA349;s__UBA349 sp002509745	f	86.74	4.8	84.02	3.78	242	2254594	d__Archaea;p__Euryarchaeota;c__Methanobacteria;o__Methanobacteriales;f__Methanobacteriaceae;g__;s__
GCA_002529455.1	11	11	11	11	11	0		11		TRUE	TRUE	TRUE	TRUE	0.84473	0.849882	-0.00515201	d__Bacteria;p__Actinomycetota;c__Actinomycetes;o__Streptosporangiales;f__Streptosporangiaceae;g__Nocardiopsis;s__Nocardiopsis fusca	t	100	7.73	99.99	5.27	63	6555505	d__Bacteria;p__Actinomycetota;c__Actinomycetes;o__Glycomycetales;f__Glycomycetaceae;g__Glycomyces;s__Glycomyces fuscus
GCA_002529645.1	11	11	11	11	11	2		11		TRUE	TRUE	TRUE	TRUE	0.875096	0.881279	-0.00618259	d__Bacteria;p__Actinomycetota;c__Actinomycetes;o__Actinomycetales;f__Microbacteriaceae;g__Agromyces;s__Agromyces eiseniae	t	96.34	1.52	97.43	0.32	74	2847834	d__Bacteria;p__Actinomycetota;c__Actinomycetes;o__Micrococcales;f__Microbacteriaceae;g__Candidatus Lumbricidophila;s__Candidatus Lumbricidophila eiseniae
GCA_002549855.1	11	11	11	11	11	0		11		TRUE	TRUE	TRUE	TRUE	0.840008	0.875495	-0.0354877	d__Bacteria;p__Bacillota_A;c__Clostridia;o__Oscillospirales;f__Ruminococcaceae;g__Faecalibacterium;s__Faecalibacterium duncaniae	f	100	0	99.95	0.64	23	3080452	d__Bacteria;p__Bacillota;c__Clostridia;o__Eubacteriales;f__Oscillospiraceae;g__Faecalibacterium;s__Faecalibacterium prausnitzii
GCA_002549985.1	11	11	11	11	11	0		11		TRUE	TRUE	TRUE	TRUE	0.839029	0.874919	-0.0358895	d__Bacteria;p__Bacillota_A;c__Clostridia;o__Oscillospirales;f__Ruminococcaceae;g__Faecalibacterium;s__Faecalibacterium duncaniae	f	100	0	99.95	0.54	39	3088985	d__Bacteria;p__Bacillota;c__Clostridia;o__Eubacteriales;f__Oscillospiraceae;g__Faecalibacterium;s__Faecalibacterium prausnitzii
GCA_002550135.1	11	11	11	11	11	6		11		TRUE	TRUE	TRUE	TRUE	0.83387	0.830631	0.00323857	d__Bacteria;p__Bacillota;c__Bacilli;o__Bacillales;f__Bacillaceae_G;g__Bacillus_A;s__Bacillus_A nitratireducens	f	98.35	2.56	100	0.43	766	6007278	d__Bacteria;p__Bacillota;c__Bacilli;o__Bacillales;f__Bacillaceae;g__Bacillus;s__Bacillus cereus
GCA_002550435.1	11	11	11	11	11	1		11		TRUE	TRUE	TRUE	TRUE	0.842363	0.841564	0.00079828	d__Bacteria;p__Bacillota;c__Bacilli;o__Bacillales;f__Bacillaceae_G;g__Bacillus_A;s__Bacillus_A mobilis	f	99.34	0.61	100	0.46	111	5782436	d__Bacteria;p__Bacillota;c__Bacilli;o__Bacillales;f__Bacillaceae;g__Bacillus;s__Bacillus cereus
GCA_002550675.1	11	11	11	11	11	1		11		TRUE	TRUE	TRUE	TRUE	0.850726	0.849282	0.00144451	d__Bacteria;p__Bacillota;c__Bacilli;o__Bacillales;f__Bacillaceae_G;g__Bacillus_A;s__Bacillus_A mobilis	f	99.34	0.83	100	0.05	84	5194851	d__Bacteria;p__Bacillota;c__Bacilli;o__Bacillales;f__Bacillaceae;g__Bacillus;s__Bacillus cereus
GCA_002550815.1	11	11	11	11	11	3		11		TRUE	TRUE	TRUE	TRUE	0.840714	0.838092	0.00262252	d__Bacteria;p__Bacillota;c__Bacilli;o__Bacillales;f__Bacillaceae_G;g__Bacillus_A;s__Bacillus_A nitratireducens	f	99.01	0.78	100	0.36	81	5512254	d__Bacteria;p__Bacillota;c__Bacilli;o__Bacillales;f__Bacillaceae;g__Bacillus;s__Bacillus cereus
GCA_002550895.1	11	11	11	11	11	4		11		TRUE	TRUE	TRUE	TRUE	0.829811	0.826806	0.00300466	d__Bacteria;p__Bacillota;c__Bacilli;o__Bacillales;f__Bacillaceae_G;g__Bacillus_A;s__Bacillus_A nitratireducens	f	98.02	0.72	100	2.03	252	6156778	d__Bacteria;p__Bacillota;c__Bacilli;o__Bacillales;f__Bacillaceae;g__Bacillus;s__Bacillus cereus
GCA_002551005.1	11	11	11	11	11	6		11		TRUE	TRUE	TRUE	TRUE	0.826894	0.82442	0.00247383	d__Bacteria;p__Bacillota;c__Bacilli;o__Bacillales;f__Bacillaceae_G;g__Bacillus_A;s__Bacillus_A pseudomycoides_C	t	99.43	0.61	99.98	0.3	130	4687467	d__Bacteria;p__Bacillota;c__Bacilli;o__Bacillales;f__Bacillaceae;g__Bacillus;s__Bacillus pseudomycoides
GCA_002551355.1	11	none	none	none	11	0		11		TRUE	unresolved	TRUE	TRUE	0.865396	0.877477	-0.0120819	d__Bacteria;p__Actinomycetota;c__Actinomycetes;o__Streptomycetales;f__Streptomycetaceae;g__Streptomyces;s__Streptomyces sp002551355	t	99.84	0.39	100	0.14	169	8074254	d__Bacteria;p__Actinomycetota;c__Actinomycetes;o__Kitasatosporales;f__Streptomycetaceae;g__Streptomyces;s__
GCA_002551935.1	11	11	11	11	11	4		11		TRUE	TRUE	TRUE	TRUE	0.833528	0.830775	0.00275257	d__Bacteria;p__Bacillota;c__Bacilli;o__Bacillales;f__Bacillaceae_G;g__Bacillus_A;s__Bacillus_A nitratireducens	f	99.01	1	100	0.5	154	5828017	d__Bacteria;p__Bacillota;c__Bacilli;o__Bacillales;f__Bacillaceae;g__Bacillus;s__Bacillus cereus
GCA_002552195.1	11	11	11	11	11	0		11		TRUE	TRUE	TRUE	TRUE	0.842164	0.84061	0.00155408	d__Bacteria;p__Bacillota;c__Bacilli;o__Bacillales;f__Bacillaceae_G;g__Bacillus_A;s__Bacillus_A mobilis	f	99.34	0.36	100	0.25	85	5801492	d__Bacteria;p__Bacillota;c__Bacilli;o__Bacillales;f__Bacillaceae;g__Bacillus;s__Bacillus cereus
GCA_002552535.1	11	11	11	11	11	4		11		TRUE	TRUE	TRUE	TRUE	0.843705	0.841983	0.00172207	d__Bacteria;p__Bacillota;c__Bacilli;o__Bacillales;f__Bacillaceae_G;g__Bacillus_A;s__Bacillus_A tropicus	f	99.23	0.26	100	0.21	88	5561922	d__Bacteria;p__Bacillota;c__Bacilli;o__Bacillales;f__Bacillaceae;g__Bacillus;s__Bacillus anthracis
GCA_002552625.1	11	11	11	11	11	1		11		TRUE	TRUE	TRUE	TRUE	0.816484	0.811752	0.00473187	d__Bacteria;p__Bacillota;c__Bacilli;o__Bacillales;f__Bacillaceae_G;g__Bacillus_A;s__Bacillus_A sp002551815	f	99.43	1.5	99.98	0.23	223	4857694	d__Bacteria;p__Bacillota;c__Bacilli;o__Bacillales;f__Bacillaceae;g__Bacillus;s__Bacillus pseudomycoides
GCA_002552745.1	11	11	11	11	11	2		11		TRUE	TRUE	TRUE	TRUE	0.826571	0.823966	0.00260494	d__Bacteria;p__Bacillota;c__Bacilli;o__Bacillales;f__Bacillaceae_G;g__Bacillus_A;s__Bacillus_A nitratireducens	f	98.35	0.83	100	0.16	170	5879605	d__Bacteria;p__Bacillota;c__Bacilli;o__Bacillales;f__Bacillaceae;g__Bacillus;s__Bacillus cereus
GCA_002553175.1	11	11	none	11	11	2		11		TRUE	TRUE	TRUE	TRUE	0.82318	0.816505	0.00667492	d__Bacteria;p__Bacillota;c__Bacilli;o__Bacillales_B;f__DSM-1321;g__Peribacillus;s__Peribacillus frigoritolerans	f	98.91	1.48	100	1.87	159	5402759	d__Bacteria;p__Bacillota;c__Bacilli;o__Bacillales;f__Bacillaceae;g__Bacillus;s__
GCA_002553185.1	11	11	11	11	11	3		11		TRUE	TRUE	TRUE	TRUE	0.844139	0.842863	0.00127599	d__Bacteria;p__Bacillota;c__Bacilli;o__Bacillales;f__Bacillaceae_G;g__Bacillus_A;s__Bacillus_A tropicus	f	99.23	0	100	0.16	82	5424036	d__Bacteria;p__Bacillota;c__Bacilli;o__Bacillales;f__Bacillaceae;g__Bacillus;s__Bacillus cereus
GCA_002553265.1	11	11	11	11	11	2		11		TRUE	TRUE	TRUE	TRUE	0.844381	0.84241	0.00197122	d__Bacteria;p__Bacillota;c__Bacilli;o__Bacillales;f__Bacillaceae_G;g__Bacillus_A;s__Bacillus_A tropicus	f	99.23	0.26	100	0.36	94	5511319	d__Bacteria;p__Bacillota;c__Bacilli;o__Bacillales;f__Bacillaceae;g__Bacillus;s__Bacillus anthracis
GCA_002553845.1	11	11	none	11	11	5		11		TRUE	TRUE	TRUE	TRUE	0.867084	0.869284	-0.00219965	d__Bacteria;p__Bacillota;c__Bacilli;o__Lactobacillales;f__Lactobacillaceae;g__Limosilactobacillus;s__Limosilactobacillus reuteri_E	f	99.46	0	100	0.36	240	2042145	d__Bacteria;p__Bacillota;c__Bacilli;o__Lactobacillales;f__Lactobacillaceae;g__Lactobacillus;s__
GCA_002553855.1	11	11	none	11	11	6		11		TRUE	TRUE	TRUE	TRUE	0.862335	0.860748	0.00158768	d__Bacteria;p__Bacillota;c__Bacilli;o__Lactobacillales;f__Lactobacillaceae;g__Limosilactobacillus;s__Limosilactobacillus reuteri_E	f	99.46	0.65	100	0.72	344	2099290	d__Bacteria;p__Bacillota;c__Bacilli;o__Lactobacillales;f__Lactobacillaceae;g__Lactobacillus;s__
GCA_002553915.1	11	11	none	11	11	3		11		TRUE	TRUE	TRUE	TRUE	0.863147	0.861944	0.00120315	d__Bacteria;p__Bacillota;c__Bacilli;o__Lactobacillales;f__Lactobacillaceae;g__Limosilactobacillus;s__Limosilactobacillus reuteri_E	f	99.46	0.86	99.99	1.24	245	2028849	d__Bacteria;p__Bacillota;c__Bacilli;o__Lactobacillales;f__Lactobacillaceae;g__Lactobacillus;s__
GCA_002553925.1	11	11	none	11	11	2		11		TRUE	TRUE	TRUE	TRUE	0.875808	0.874694	0.00111443	d__Bacteria;p__Bacillota;c__Bacilli;o__Lactobacillales;f__Lactobacillaceae;g__Ligilactobacillus;s__Ligilactobacillus salivarius	f	99.48	1.81	99.99	0.5	229	2197544	d__Bacteria;p__Bacillota;c__Bacilli;o__Lactobacillales;f__Lactobacillaceae;g__Lactobacillus;s__
GCA_002553995.1	11	11	none	11	11	2		11		TRUE	TRUE	TRUE	TRUE	0.868326	0.86976	-0.00143422	d__Bacteria;p__Bacillota;c__Bacilli;o__Lactobacillales;f__Lactobacillaceae;g__Limosilactobacillus;s__Limosilactobacillus vaginalis	f	99.46	1.77	99.99	0.48	151	1975988	d__Bacteria;p__Bacillota;c__Bacilli;o__Lactobacillales;f__Lactobacillaceae;g__Lactobacillus;s__
GCA_002554025.1	11	11	none	11	11	4		11		TRUE	TRUE	TRUE	TRUE	0.867551	0.867198	0.00035288	d__Bacteria;p__Bacillota;c__Bacilli;o__Lactobacillales;f__Lactobacillaceae;g__Limosilactobacillus;s__Limosilactobacillus reuteri_E	f	99.46	0	99.99	0.42	169	2063024	d__Bacteria;p__Bacillota;c__Bacilli;o__Lactobacillales;f__Lactobacillaceae;g__Lactobacillus;s__
GCA_002554045.1	11	11	none	11	11	5		11		TRUE	TRUE	TRUE	TRUE	0.869085	0.870438	-0.00135213	d__Bacteria;p__Bacillota;c__Bacilli;o__Lactobacillales;f__Lactobacillaceae;g__Limosilactobacillus;s__Limosilactobacillus reuteri_E	f	99.46	0	100	0.33	156	2030867	d__Bacteria;p__Bacillota;c__Bacilli;o__Lactobacillales;f__Lactobacillaceae;g__Lactobacillus;s__
GCA_002554075.1	11	11	none	11	11	0		11		TRUE	TRUE	TRUE	TRUE	0.882681	0.882756	-7.53e-05	d__Bacteria;p__Bacillota;c__Bacilli;o__Lactobacillales;f__Lactobacillaceae;g__Ligilactobacillus;s__Ligilactobacillus salivarius	f	99.48	0.41	99.88	0.61	180	2124950	d__Bacteria;p__Bacillota;c__Bacilli;o__Lactobacillales;f__Lactobacillaceae;g__Lactobacillus;s__
GCA_002554555.1	11	11	11	11	11	5		11		TRUE	TRUE	TRUE	TRUE	0.851274	0.855968	-0.00469401	d__Bacteria;p__Pseudomonadota;c__Gammaproteobacteria;o__Enterobacterales;f__Enterobacteriaceae;g__Pantoea;s__Pantoea vagans	f	100	0.87	100	0.16	5	4795473	d__Bacteria;p__Pseudomonadota;c__Gammaproteobacteria;o__Enterobacterales;f__Erwiniaceae;g__Pantoea;s__Pantoea agglomerans
GCA_002556665.1	11	11	11	11	11	0		11		TRUE	TRUE	TRUE	TRUE	0.84725	0.849815	-0.00256469	d__Bacteria;p__Bacillota_A;c__Clostridia;o__Oscillospirales;f__Acutalibacteraceae;g__Clostridium_A;s__Clostridium_A leptum	f	99.33	0	97.31	0.43	47	3196486	d__Bacteria;p__Bacillota;c__Clostridia;o__Eubacteriales;f__Oscillospiraceae;g__;s__[Clostridium] leptum
GCA_002557105.1	11	11	none	11	11	3		11		TRUE	TRUE	TRUE	TRUE	0.821842	0.814746	0.00709623	d__Bacteria;p__Bacillota;c__Bacilli;o__Bacillales_B;f__DSM-1321;g__Peribacillus;s__Peribacillus frigoritolerans	f	98.91	1.39	100	1.35	146	5403429	d__Bacteria;p__Bacillota;c__Bacilli;o__Bacillales;f__Bacillaceae;g__Bacillus;s__
GCA_002557775.1	11	11	11	11	11	0		11		TRUE	TRUE	TRUE	TRUE	0.893312	0.893447	-0.000134531	d__Bacteria;p__Bacteroidota;c__Bacteroidia;o__Flavobacteriales;f__Weeksellaceae;g__Elizabethkingia;s__Elizabethkingia bruuniana	f	100	0	99.98	0.23	1	4393011	d__Bacteria;p__Bacteroidota;c__Flavobacteriia;o__Flavobacteriales;f__Weeksellaceae;g__Elizabethkingia;s__Elizabethkingia miricola
GCA_002557945.1	11	11	11	11	11	4		11		TRUE	TRUE	TRUE	TRUE	0.849032	0.847099	0.00193321	d__Bacteria;p__Bacillota;c__Bacilli;o__Bacillales;f__Bacillaceae_G;g__Bacillus_A;s__Bacillus_A mobilis	f	99.34	1.21	100	0.18	325	5449487	d__Bacteria;p__Bacillota;c__Bacilli;o__Bacillales;f__Bacillaceae;g__Bacillus;s__Bacillus cereus
GCA_002558195.1	11	11	11	11	11	4		11		TRUE	TRUE	TRUE	TRUE	0.853177	0.851914	0.00126358	d__Bacteria;p__Bacillota;c__Bacilli;o__Bacillales;f__Bacillaceae_G;g__Bacillus_A;s__Bacillus_A tropicus	f	99.23	0	100	0.4	103	5173390	d__Bacteria;p__Bacillota;c__Bacilli;o__Bacillales;f__Bacillaceae;g__Bacillus;s__Bacillus anthracis
GCA_002558275.1	11	11	11	11	11	6		11		TRUE	TRUE	TRUE	TRUE	0.830487	0.827799	0.00268783	d__Bacteria;p__Bacillota;c__Bacilli;o__Bacillales;f__Bacillaceae_G;g__Bacillus_A;s__Bacillus_A nitratireducens	f	98.18	0.17	100	1.21	212	5982155	d__Bacteria;p__Bacillota;c__Bacilli;o__Bacillales;f__Bacillaceae;g__Bacillus;s__Bacillus cereus
GCA_002558515.1	11	11	11	11	11	1		11		TRUE	TRUE	TRUE	TRUE	0.848792	0.847502	0.00129033	d__Bacteria;p__Bacillota;c__Bacilli;o__Bacillales;f__Bacillaceae_G;g__Bacillus_A;s__Bacillus_A mobilis	f	99.34	1.1	100	0	92	5377705	d__Bacteria;p__Bacillota;c__Bacilli;o__Bacillales;f__Bacillaceae;g__Bacillus;s__Bacillus cereus
GCA_002558875.1	11	11	11	11	11	4		11		TRUE	TRUE	TRUE	TRUE	0.834794	0.831325	0.00346942	d__Bacteria;p__Bacillota;c__Bacilli;o__Bacillales;f__Bacillaceae_G;g__Bacillus_A;s__Bacillus_A nitratireducens	f	99.01	0.33	100	0.31	130	5732373	d__Bacteria;p__Bacillota;c__Bacilli;o__Bacillales;f__Bacillaceae;g__Bacillus;s__Bacillus cereus
GCA_002558885.1	11	11	11	11	11	1		11		TRUE	TRUE	TRUE	TRUE	0.828035	0.825276	0.00275946	d__Bacteria;p__Bacillota;c__Bacilli;o__Bacillales;f__Bacillaceae_G;g__Bacillus_A;s__Bacillus_A nitratireducens	f	98.68	1.33	100	0.28	276	5899708	d__Bacteria;p__Bacillota;c__Bacilli;o__Bacillales;f__Bacillaceae;g__Bacillus;s__Bacillus cereus
GCA_002558905.1	11	11	11	11	11	7		11		TRUE	TRUE	TRUE	TRUE	0.84085	0.839281	0.00156954	d__Bacteria;p__Bacillota;c__Bacilli;o__Bacillales;f__Bacillaceae_G;g__Bacillus_A;s__Bacillus_A tropicus	f	99.23	0.75	100	0.05	108	5526457	d__Bacteria;p__Bacillota;c__Bacilli;o__Bacillales;f__Bacillaceae;g__Bacillus;s__Bacillus anthracis
GCA_002558975.1	11	11	11	11	11	1		11		TRUE	TRUE	TRUE	TRUE	0.8271	0.824069	0.00303051	d__Bacteria;p__Bacillota;c__Bacilli;o__Bacillales;f__Bacillaceae_G;g__Bacillus_A;s__Bacillus_A nitratireducens	f	98.68	1	100	0.24	159	5932332	d__Bacteria;p__Bacillota;c__Bacilli;o__Bacillales;f__Bacillaceae;g__Bacillus;s__Bacillus cereus
GCA_002559045.1	11	11	11	11	11	3		11		TRUE	TRUE	TRUE	TRUE	0.834762	0.831825	0.00293718	d__Bacteria;p__Bacillota;c__Bacilli;o__Bacillales;f__Bacillaceae_G;g__Bacillus_A;s__Bacillus_A nitratireducens	f	99.01	0.53	100	0.58	220	5848120	d__Bacteria;p__Bacillota;c__Bacilli;o__Bacillales;f__Bacillaceae;g__Bacillus;s__Bacillus cereus
GCA_002559195.1	11	11	11	11	11	6		11		TRUE	TRUE	TRUE	TRUE	0.830695	0.827514	0.00318043	d__Bacteria;p__Bacillota;c__Bacilli;o__Bacillales;f__Bacillaceae_G;g__Bacillus_A;s__Bacillus_A nitratireducens	f	98.18	0.17	100	0.92	398	5953605	d__Bacteria;p__Bacillota;c__Bacilli;o__Bacillales;f__Bacillaceae;g__Bacillus;s__Bacillus cereus
GCA_002559375.1	11	11	11	11	11	2		11		TRUE	TRUE	TRUE	TRUE	0.845205	0.843264	0.00194157	d__Bacteria;p__Bacillota;c__Bacilli;o__Bacillales;f__Bacillaceae_G;g__Bacillus_A;s__Bacillus_A tropicus	f	99.23	0.1	100	0.13	75	5518723	d__Bacteria;p__Bacillota;c__Bacilli;o__Bacillales;f__Bacillaceae;g__Bacillus;s__Bacillus anthracis
GCA_002559785.1	11	11	11	11	11	2		11		TRUE	TRUE	TRUE	TRUE	0.842493	0.840765	0.00172824	d__Bacteria;p__Bacillota;c__Bacilli;o__Bacillales;f__Bacillaceae_G;g__Bacillus_A;s__Bacillus_A albus	f	99.23	0.41	100	0.04	140	5933195	d__Bacteria;p__Bacillota;c__Bacilli;o__Bacillales;f__Bacillaceae;g__Bacillus;s__Bacillus anthracis
GCA_002559865.1	11	11	11	11	11	3		11		TRUE	TRUE	TRUE	TRUE	0.838616	0.83619	0.00242615	d__Bacteria;p__Bacillota;c__Bacilli;o__Bacillales;f__Bacillaceae_G;g__Bacillus_A;s__Bacillus_A nitratireducens	f	99.01	0.51	100	0.51	108	5530154	d__Bacteria;p__Bacillota;c__Bacilli;o__Bacillales;f__Bacillaceae;g__Bacillus;s__Bacillus cereus
GCA_002560185.1	11	11	11	11	11	3		11		TRUE	TRUE	TRUE	TRUE	0.852425	0.851198	0.00122678	d__Bacteria;p__Bacillota;c__Bacilli;o__Bacillales;f__Bacillaceae_G;g__Bacillus_A;s__Bacillus_A tropicus	f	98.92	0.62	100	0.03	66	5339997	d__Bacteria;p__Bacillota;c__Bacilli;o__Bacillales;f__Bacillaceae;g__Bacillus;s__Bacillus anthracis
GCA_002560375.1	11	11	11	11	11	13		11		TRUE	TRUE	TRUE	TRUE	0.819957	0.816818	0.00313976	d__Bacteria;p__Bacillota;c__Bacilli;o__Bacillales;f__Bacillaceae_G;g__Bacillus_A;s__Bacillus_A paramycoides	f	97.73	0.84	100	0.02	208	5705213	d__Bacteria;p__Bacillota;c__Bacilli;o__Bacillales;f__Bacillaceae;g__Bacillus;s__Bacillus cereus
GCA_002560735.1	11	11	11	11	11	1		11		TRUE	TRUE	TRUE	TRUE	0.842129	0.841335	0.000793989	d__Bacteria;p__Bacillota;c__Bacilli;o__Bacillales;f__Bacillaceae_G;g__Bacillus_A;s__Bacillus_A mobilis	f	99.34	0.45	100	0.09	95	5772123	d__Bacteria;p__Bacillota;c__Bacilli;o__Bacillales;f__Bacillaceae;g__Bacillus;s__Bacillus cereus
GCA_002560775.1	11	11	11	11	11	3		11		TRUE	TRUE	TRUE	TRUE	0.839569	0.836586	0.00298252	d__Bacteria;p__Bacillota;c__Bacilli;o__Bacillales;f__Bacillaceae_G;g__Bacillus_A;s__Bacillus_A nitratireducens	f	99.01	0.67	100	0.43	87	5558389	d__Bacteria;p__Bacillota;c__Bacilli;o__Bacillales;f__Bacillaceae;g__Bacillus;s__Bacillus cereus
GCA_002560795.1	11	11	11	11	11	2		11		TRUE	TRUE	TRUE	TRUE	0.835879	0.832456	0.00342277	d__Bacteria;p__Bacillota;c__Bacilli;o__Bacillales;f__Bacillaceae_G;g__Bacillus_A;s__Bacillus_A nitratireducens	f	99.01	0.61	100	0.51	472	5823358	d__Bacteria;p__Bacillota;c__Bacilli;o__Bacillales;f__Bacillaceae;g__Bacillus;s__Bacillus cereus
GCA_002560945.1	11	11	11	11	11	6		11		TRUE	TRUE	TRUE	TRUE	0.830786	0.827658	0.0031284	d__Bacteria;p__Bacillota;c__Bacilli;o__Bacillales;f__Bacillaceae_G;g__Bacillus_A;s__Bacillus_A nitratireducens	f	98.02	0.17	100	0.89	445	5860820	d__Bacteria;p__Bacillota;c__Bacilli;o__Bacillales;f__Bacillaceae;g__Bacillus;s__Bacillus cereus
GCA_002561055.1	11	11	11	11	11	4		11		TRUE	TRUE	TRUE	TRUE	0.852342	0.851324	0.00101846	d__Bacteria;p__Bacillota;c__Bacilli;o__Bacillales;f__Bacillaceae_G;g__Bacillus_A;s__Bacillus_A tropicus	f	99.23	0	100	0.01	60	5155840	d__Bacteria;p__Bacillota;c__Bacilli;o__Bacillales;f__Bacillaceae;g__Bacillus;s__Bacillus anthracis
GCA_002561195.1	11	11	11	11	11	4		11		TRUE	TRUE	TRUE	TRUE	0.852412	0.851112	0.00130054	d__Bacteria;p__Bacillota;c__Bacilli;o__Bacillales;f__Bacillaceae_G;g__Bacillus_A;s__Bacillus_A tropicus	f	99.38	1.15	100	0.59	74	5595382	d__Bacteria;p__Bacillota;c__Bacilli;o__Bacillales;f__Bacillaceae;g__Bacillus;s__Bacillus anthracis
GCA_002561235.1	11	11	11	11	11	3		11		TRUE	TRUE	TRUE	TRUE	0.838122	0.835336	0.00278623	d__Bacteria;p__Bacillota;c__Bacilli;o__Bacillales;f__Bacillaceae_G;g__Bacillus_A;s__Bacillus_A nitratireducens	f	99.01	0.71	100	0.6	93	5569893	d__Bacteria;p__Bacillota;c__Bacilli;o__Bacillales;f__Bacillaceae;g__Bacillus;s__Bacillus cereus
GCA_002561395.1	11	11	11	11	11	5		11		TRUE	TRUE	TRUE	TRUE	0.844925	0.842995	0.00192977	d__Bacteria;p__Bacillota;c__Bacilli;o__Bacillales;f__Bacillaceae_G;g__Bacillus_A;s__Bacillus_A tropicus	f	99.23	0.29	100	0.35	97	5527081	d__Bacteria;p__Bacillota;c__Bacilli;o__Bacillales;f__Bacillaceae;g__Bacillus;s__Bacillus anthracis
GCA_002561555.1	11	11	11	11	11	2		11		TRUE	TRUE	TRUE	TRUE	0.844379	0.842817	0.00156172	d__Bacteria;p__Bacillota;c__Bacilli;o__Bacillales;f__Bacillaceae_G;g__Bacillus_A;s__Bacillus_A tropicus	f	99.23	0.26	100	0.42	87	5549660	d__Bacteria;p__Bacillota;c__Bacilli;o__Bacillales;f__Bacillaceae;g__Bacillus;s__Bacillus anthracis
GCA_002561915.1	11	11	11	11	11	3		11		TRUE	TRUE	TRUE	TRUE	0.834768	0.831414	0.00335403	d__Bacteria;p__Bacillota;c__Bacilli;o__Bacillales;f__Bacillaceae_G;g__Bacillus_A;s__Bacillus_A nitratireducens	f	99.01	0.67	100	0.49	129	5751000	d__Bacteria;p__Bacillota;c__Bacilli;o__Bacillales;f__Bacillaceae;g__Bacillus;s__Bacillus cereus
GCA_002562145.1	11	11	11	11	11	3		11		TRUE	TRUE	TRUE	TRUE	0.83982	0.83734	0.0024798	d__Bacteria;p__Bacillota;c__Bacilli;o__Bacillales;f__Bacillaceae_G;g__Bacillus_A;s__Bacillus_A nitratireducens	f	99.01	0.78	100	0.41	98	5480275	d__Bacteria;p__Bacillota;c__Bacilli;o__Bacillales;f__Bacillaceae;g__Bacillus;s__Bacillus cereus
GCA_002562355.1	11	11	11	11	11	1		11		TRUE	TRUE	TRUE	TRUE	0.84228	0.840652	0.00162822	d__Bacteria;p__Bacillota;c__Bacilli;o__Bacillales;f__Bacillaceae_G;g__Bacillus_A;s__Bacillus_A mobilis	f	99.34	0.34	100	0.15	161	5652794	d__Bacteria;p__Bacillota;c__Bacilli;o__Bacillales;f__Bacillaceae;g__Bacillus;s__Bacillus cereus
GCA_002562445.1	11	11	11	11	11	5		11		TRUE	TRUE	TRUE	TRUE	0.83793	0.835701	0.00222899	d__Bacteria;p__Bacillota;c__Bacilli;o__Bacillales;f__Bacillaceae_G;g__Bacillus_A;s__Bacillus_A nitratireducens	f	99.01	1.02	100	0.28	84	5691809	d__Bacteria;p__Bacillota;c__Bacilli;o__Bacillales;f__Bacillaceae;g__Bacillus;s__Bacillus cereus
GCA_002562465.1	11	11	11	11	11	2		11		TRUE	TRUE	TRUE	TRUE	0.832216	0.829498	0.00271753	d__Bacteria;p__Bacillota;c__Bacilli;o__Bacillales;f__Bacillaceae_G;g__Bacillus_A;s__Bacillus_A nitratireducens	f	98.18	0.18	100	0.8	157	5932594	d__Bacteria;p__Bacillota;c__Bacilli;o__Bacillales;f__Bacillaceae;g__Bacillus;s__Bacillus cereus
GCA_002562645.1	11	11	11	11	11	5		11		TRUE	TRUE	TRUE	TRUE	0.829418	0.826814	0.00260373	d__Bacteria;p__Bacillota;c__Bacilli;o__Bacillales;f__Bacillaceae_G;g__Bacillus_A;s__Bacillus_A nitratireducens	f	98.18	0.67	100	1.25	249	5895777	d__Bacteria;p__Bacillota;c__Bacilli;o__Bacillales;f__Bacillaceae;g__Bacillus;s__Bacillus cereus
