## Supplementary Tables for "gTranslate: rapid and accurate translation table prediction for prokaryotic genomes" (part 6 of 195)

### Sheet: Supp. Table 1 (continued)
Genome ID	CheckM heuristic	NCBI genome translation table	NCBI species translation table	NCBI translation table	Codetta prediction	Codetta TGA columns	Codetta note	Ground truth	Ground truth note	CheckM heuristic correct	NCBI correct	Codetta prediction correct (8 columns)	Codetta prediction correct (34 columns)	Coding density 4/25	Coding density 11	Coding density delta	GTDB taxonomy	GTDB representative	CheckM completeness	CheckM contamination	CheckM 2 completeness	CheckM 2 contamination	Contigs	Genome size	NCBI taxonomy
GCA_002562795.1	11	11	11	11	11	4		11		TRUE	TRUE	TRUE	TRUE	0.828814	0.825619	0.00319458	d__Bacteria;p__Bacillota;c__Bacilli;o__Bacillales;f__Bacillaceae_G;g__Bacillus_A;s__Bacillus_A nitratireducens	f	98.02	0.17	100	1.28	216	6009860	d__Bacteria;p__Bacillota;c__Bacilli;o__Bacillales;f__Bacillaceae;g__Bacillus;s__Bacillus cereus
GCA_002563095.1	11	11	11	11	11	3		11		TRUE	TRUE	TRUE	TRUE	0.85341	0.852477	0.000933256	d__Bacteria;p__Bacillota;c__Bacilli;o__Bacillales;f__Bacillaceae_G;g__Bacillus_A;s__Bacillus_A tropicus	f	99.23	0.31	100	0	66	5072563	d__Bacteria;p__Bacillota;c__Bacilli;o__Bacillales;f__Bacillaceae;g__Bacillus;s__Bacillus cereus
GCA_002563195.1	11	11	11	11	11	1		11		TRUE	TRUE	TRUE	TRUE	0.828728	0.826168	0.00256007	d__Bacteria;p__Bacillota;c__Bacilli;o__Bacillales;f__Bacillaceae_G;g__Bacillus_A;s__Bacillus_A nitratireducens	f	98.68	0.94	100	0.21	159	5841244	d__Bacteria;p__Bacillota;c__Bacilli;o__Bacillales;f__Bacillaceae;g__Bacillus;s__Bacillus cereus
GCA_002563805.1	11	11	none	11	11	0		11		TRUE	TRUE	TRUE	TRUE	0.85175	0.924903	-0.0731532	d__Bacteria;p__Actinomycetota;c__Actinomycetes;o__Propionibacteriales;f__Propionibacteriaceae;g__Enemella;s__Enemella evansiae	f	99.83	0.17	99.8	0.15	1	4495552	d__Bacteria;p__Actinomycetota;c__Actinomycetes;o__Propionibacteriales;f__Propionibacteriaceae;g__;s__
GCA_002564345.1	11	11	11	11	11	5		11		TRUE	TRUE	TRUE	TRUE	0.832652	0.82998	0.00267263	d__Bacteria;p__Bacillota;c__Bacilli;o__Bacillales;f__Bacillaceae_G;g__Bacillus_A;s__Bacillus_A nitratireducens	f	99.01	1.55	100	1.21	171	5825342	d__Bacteria;p__Bacillota;c__Bacilli;o__Bacillales;f__Bacillaceae;g__Bacillus;s__Bacillus cereus
GCA_002564415.1	11	11	11	11	11	2		11		TRUE	TRUE	TRUE	TRUE	0.828181	0.825323	0.00285814	d__Bacteria;p__Bacillota;c__Bacilli;o__Bacillales;f__Bacillaceae_G;g__Bacillus_A;s__Bacillus_A nitratireducens	f	98.35	0.83	100	0.2	145	5868157	d__Bacteria;p__Bacillota;c__Bacilli;o__Bacillales;f__Bacillaceae;g__Bacillus;s__Bacillus cereus
GCA_002564655.1	11	11	11	11	11	3		11		TRUE	TRUE	TRUE	TRUE	0.826895	0.824531	0.00236427	d__Bacteria;p__Bacillota;c__Bacilli;o__Bacillales;f__Bacillaceae_G;g__Bacillus_A;s__Bacillus_A nitratireducens	f	98.68	1	100	1.01	204	5871145	d__Bacteria;p__Bacillota;c__Bacilli;o__Bacillales;f__Bacillaceae;g__Bacillus;s__Bacillus cereus
GCA_002564675.1	11	11	11	11	11	3		11		TRUE	TRUE	TRUE	TRUE	0.825403	0.822941	0.0024622	d__Bacteria;p__Bacillota;c__Bacilli;o__Bacillales;f__Bacillaceae_G;g__Bacillus_A;s__Bacillus_A nitratireducens	f	97.91	2.21	100	1.35	582	5990977	d__Bacteria;p__Bacillota;c__Bacilli;o__Bacillales;f__Bacillaceae;g__Bacillus;s__Bacillus cereus
GCA_002564915.1	11	11	11	11	11	5		11		TRUE	TRUE	TRUE	TRUE	0.829445	0.826823	0.00262236	d__Bacteria;p__Bacillota;c__Bacilli;o__Bacillales;f__Bacillaceae_G;g__Bacillus_A;s__Bacillus_A nitratireducens	f	98.18	0.34	100	1.06	216	5898114	d__Bacteria;p__Bacillota;c__Bacilli;o__Bacillales;f__Bacillaceae;g__Bacillus;s__Bacillus cereus
GCA_002564945.1	11	11	11	11	11	3		11		TRUE	TRUE	TRUE	TRUE	0.823082	0.820279	0.00280311	d__Bacteria;p__Bacillota;c__Bacilli;o__Bacillales;f__Bacillaceae_G;g__Bacillus_A;s__Bacillus_A paramycoides	f	98.06	0.98	100	0.52	133	5662293	d__Bacteria;p__Bacillota;c__Bacilli;o__Bacillales;f__Bacillaceae;g__Bacillus;s__Bacillus cereus
GCA_002564965.1	11	11	11	11	11	2		11		TRUE	TRUE	TRUE	TRUE	0.826539	0.823954	0.00258527	d__Bacteria;p__Bacillota;c__Bacilli;o__Bacillales;f__Bacillaceae_G;g__Bacillus_A;s__Bacillus_A nitratireducens	f	98.35	0.83	100	0.58	212	5889898	d__Bacteria;p__Bacillota;c__Bacilli;o__Bacillales;f__Bacillaceae;g__Bacillus;s__Bacillus cereus
GCA_002565345.1	11	11	11	11	11	8		11		TRUE	TRUE	TRUE	TRUE	0.83051	0.827783	0.00272747	d__Bacteria;p__Bacillota;c__Bacilli;o__Bacillales;f__Bacillaceae_G;g__Bacillus_A;s__Bacillus_A nitratireducens	f	98.35	0.67	100	0.76	174	5860750	d__Bacteria;p__Bacillota;c__Bacilli;o__Bacillales;f__Bacillaceae;g__Bacillus;s__Bacillus cereus
GCA_002565425.1	11	11	11	11	11	4		11		TRUE	TRUE	TRUE	TRUE	0.829371	0.826276	0.00309569	d__Bacteria;p__Bacillota;c__Bacilli;o__Bacillales;f__Bacillaceae_G;g__Bacillus_A;s__Bacillus_A nitratireducens	f	98.02	0.17	100	1.59	444	5998020	d__Bacteria;p__Bacillota;c__Bacilli;o__Bacillales;f__Bacillaceae;g__Bacillus;s__Bacillus cereus
GCA_002565725.1	11	11	11	11	11	4		11		TRUE	TRUE	TRUE	TRUE	0.836786	0.835329	0.00145669	d__Bacteria;p__Bacillota;c__Bacilli;o__Bacillales;f__Bacillaceae_G;g__Bacillus_A;s__Bacillus_A albus	f	99.23	0.74	100	0.22	127	5829655	d__Bacteria;p__Bacillota;c__Bacilli;o__Bacillales;f__Bacillaceae;g__Bacillus;s__Bacillus cereus
GCA_002565895.1	11	11	11	11	11	5		11		TRUE	TRUE	TRUE	TRUE	0.839589	0.836946	0.00264312	d__Bacteria;p__Bacillota;c__Bacilli;o__Bacillales;f__Bacillaceae_G;g__Bacillus_A;s__Bacillus_A nitratireducens	f	99.01	0.78	100	0.22	75	5594157	d__Bacteria;p__Bacillota;c__Bacilli;o__Bacillales;f__Bacillaceae;g__Bacillus;s__Bacillus cereus
GCA_002565955.1	11	11	11	11	11	2		11		TRUE	TRUE	TRUE	TRUE	0.829293	0.826612	0.0026813	d__Bacteria;p__Bacillota;c__Bacilli;o__Bacillales;f__Bacillaceae_G;g__Bacillus_A;s__Bacillus_A nitratireducens	f	98.68	1.27	100	0.24	178	5826284	d__Bacteria;p__Bacillota;c__Bacilli;o__Bacillales;f__Bacillaceae;g__Bacillus;s__Bacillus cereus
GCA_002565965.1	11	11	11	11	11	3		11		TRUE	TRUE	TRUE	TRUE	0.837103	0.83453	0.00257301	d__Bacteria;p__Bacillota;c__Bacilli;o__Bacillales;f__Bacillaceae_G;g__Bacillus_A;s__Bacillus_A nitratireducens	f	99.01	0.67	100	0.45	118	5540593	d__Bacteria;p__Bacillota;c__Bacilli;o__Bacillales;f__Bacillaceae;g__Bacillus;s__Bacillus cereus
GCA_002566085.1	11	11	11	11	11	2		11		TRUE	TRUE	TRUE	TRUE	0.842555	0.841222	0.00133322	d__Bacteria;p__Bacillota;c__Bacilli;o__Bacillales;f__Bacillaceae_G;g__Bacillus_A;s__Bacillus_A tropicus	f	99.23	0.11	100	1.05	123	5738003	d__Bacteria;p__Bacillota;c__Bacilli;o__Bacillales;f__Bacillaceae;g__Bacillus;s__Bacillus anthracis
GCA_002566105.1	11	11	11	11	11	9		11		TRUE	TRUE	TRUE	TRUE	0.839044	0.836112	0.0029319	d__Bacteria;p__Bacillota;c__Bacilli;o__Bacillales;f__Bacillaceae_G;g__Bacillus_A;s__Bacillus_A nitratireducens	f	99.01	0.67	100	0.53	88	5518257	d__Bacteria;p__Bacillota;c__Bacilli;o__Bacillales;f__Bacillaceae;g__Bacillus;s__Bacillus cereus
GCA_002566115.1	11	11	11	11	11	9		11		TRUE	TRUE	TRUE	TRUE	0.815432	0.813059	0.00237316	d__Bacteria;p__Bacillota;c__Bacilli;o__Bacillales;f__Bacillaceae_G;g__Bacillus_A;s__Bacillus_A cereus_AK	f	85.08	0.86	99.99	0.09	286	4386134	d__Bacteria;p__Bacillota;c__Bacilli;o__Bacillales;f__Bacillaceae;g__Bacillus;s__Bacillus cereus
GCA_002566825.1	11	11	11	11	11	0		11		TRUE	TRUE	TRUE	TRUE	0.841667	0.840157	0.00150964	d__Bacteria;p__Bacillota;c__Bacilli;o__Bacillales;f__Bacillaceae_G;g__Bacillus_A;s__Bacillus_A mobilis	f	99.34	0.53	100	0.46	120	5647034	d__Bacteria;p__Bacillota;c__Bacilli;o__Bacillales;f__Bacillaceae;g__Bacillus;s__Bacillus cereus
GCA_002567125.1	11	11	11	11	11	4		11		TRUE	TRUE	TRUE	TRUE	0.828237	0.825207	0.00302976	d__Bacteria;p__Bacillota;c__Bacilli;o__Bacillales;f__Bacillaceae_G;g__Bacillus_A;s__Bacillus_A nitratireducens	f	98.02	0.18	100	1.64	256	6048333	d__Bacteria;p__Bacillota;c__Bacilli;o__Bacillales;f__Bacillaceae;g__Bacillus;s__Bacillus cereus
GCA_002567215.1	11	11	11	11	11	5		11		TRUE	TRUE	TRUE	TRUE	0.829062	0.826826	0.00223582	d__Bacteria;p__Bacillota;c__Bacilli;o__Bacillales;f__Bacillaceae_G;g__Bacillus_A;s__Bacillus_A nitratireducens	f	98.18	0.34	100	1.2	230	5975870	d__Bacteria;p__Bacillota;c__Bacilli;o__Bacillales;f__Bacillaceae;g__Bacillus;s__Bacillus cereus
GCA_002567275.1	11	11	11	11	11	1		11		TRUE	TRUE	TRUE	TRUE	0.842708	0.841307	0.00140079	d__Bacteria;p__Bacillota;c__Bacilli;o__Bacillales;f__Bacillaceae_G;g__Bacillus_A;s__Bacillus_A mobilis	f	99.34	0.25	100	0.45	99	5706062	d__Bacteria;p__Bacillota;c__Bacilli;o__Bacillales;f__Bacillaceae;g__Bacillus;s__Bacillus cereus
GCA_002567335.1	11	11	11	11	11	3		11		TRUE	TRUE	TRUE	TRUE	0.838502	0.836374	0.00212869	d__Bacteria;p__Bacillota;c__Bacilli;o__Bacillales;f__Bacillaceae_G;g__Bacillus_A;s__Bacillus_A nitratireducens	f	99.01	0.78	100	0.39	110	5513240	d__Bacteria;p__Bacillota;c__Bacilli;o__Bacillales;f__Bacillaceae;g__Bacillus;s__Bacillus cereus
GCA_002567595.1	11	11	11	11	4	5	Low support for recoding	11		TRUE	TRUE	TRUE	TRUE	0.839717	0.83719	0.00252692	d__Bacteria;p__Bacillota;c__Bacilli;o__Bacillales;f__Bacillaceae_G;g__Bacillus_A;s__Bacillus_A nitratireducens	f	99.01	0.78	100	0.52	70	5483347	d__Bacteria;p__Bacillota;c__Bacilli;o__Bacillales;f__Bacillaceae;g__Bacillus;s__Bacillus cereus
GCA_002567755.1	11	11	11	11	11	6		11		TRUE	TRUE	TRUE	TRUE	0.853857	0.85236	0.00149794	d__Bacteria;p__Bacillota;c__Bacilli;o__Bacillales;f__Bacillaceae_G;g__Bacillus_A;s__Bacillus_A tropicus	f	98.92	0.62	100	0.03	70	5266565	d__Bacteria;p__Bacillota;c__Bacilli;o__Bacillales;f__Bacillaceae;g__Bacillus;s__Bacillus anthracis
GCA_002568085.1	11	11	11	11	11	2		11		TRUE	TRUE	TRUE	TRUE	0.851971	0.850796	0.00117497	d__Bacteria;p__Bacillota;c__Bacilli;o__Bacillales;f__Bacillaceae_G;g__Bacillus_A;s__Bacillus_A tropicus	f	98.92	0.46	100	0	69	5280156	d__Bacteria;p__Bacillota;c__Bacilli;o__Bacillales;f__Bacillaceae;g__Bacillus;s__Bacillus thuringiensis
GCA_002568205.1	11	11	11	11	11	4		11		TRUE	TRUE	TRUE	TRUE	0.824806	0.821929	0.00287649	d__Bacteria;p__Bacillota;c__Bacilli;o__Bacillales;f__Bacillaceae_G;g__Bacillus_A;s__Bacillus_A nitratireducens	f	98.18	1.29	100	0.06	470	6004891	d__Bacteria;p__Bacillota;c__Bacilli;o__Bacillales;f__Bacillaceae;g__Bacillus;s__Bacillus cereus
GCA_002568235.1	11	11	11	11	11	0		11		TRUE	TRUE	TRUE	TRUE	0.843053	0.841967	0.00108574	d__Bacteria;p__Bacillota;c__Bacilli;o__Bacillales;f__Bacillaceae_G;g__Bacillus_A;s__Bacillus_A mobilis	f	99.34	0.36	100	0.21	103	5788690	d__Bacteria;p__Bacillota;c__Bacilli;o__Bacillales;f__Bacillaceae;g__Bacillus;s__Bacillus cereus
GCA_002568505.1	11	11	11	11	11	4		11		TRUE	TRUE	TRUE	TRUE	0.853115	0.8523	0.000814723	d__Bacteria;p__Bacillota;c__Bacilli;o__Bacillales;f__Bacillaceae_G;g__Bacillus_A;s__Bacillus_A tropicus	f	99.15	0.45	100	0.32	132	5140399	d__Bacteria;p__Bacillota;c__Bacilli;o__Bacillales;f__Bacillaceae;g__Bacillus;s__Bacillus cereus
GCA_002569255.1	11	11	none	11	4	6	Low support for recoding	11		TRUE	TRUE	TRUE	TRUE	0.832973	0.829865	0.00310791	d__Bacteria;p__Bacillota;c__Bacilli;o__Bacillales;f__Bacillaceae_G;g__Bacillus_A;s__Bacillus_A sp003400245	f	99.34	0.42	100	0.23	999	6125336	d__Bacteria;p__Bacillota;c__Bacilli;o__Bacillales;f__Bacillaceae;g__Bacillus;s__
GCA_002570465.1	11	11	11	11	11	3		11		TRUE	TRUE	TRUE	TRUE	0.850884	0.849942	0.000941416	d__Bacteria;p__Bacillota;c__Bacilli;o__Bacillales;f__Bacillaceae_G;g__Bacillus_A;s__Bacillus_A paranthracis	f	99.23	0.06	99.99	0.01	151	5259102	d__Bacteria;p__Bacillota;c__Bacilli;o__Bacillales;f__Bacillaceae;g__Bacillus;s__Bacillus cereus
GCA_002570575.1	11	11	11	11	11	2		11		TRUE	TRUE	TRUE	TRUE	0.843249	0.841588	0.00166132	d__Bacteria;p__Bacillota;c__Bacilli;o__Bacillales;f__Bacillaceae_G;g__Bacillus_A;s__Bacillus_A tropicus	f	99.23	0.67	100	0.45	83	5543175	d__Bacteria;p__Bacillota;c__Bacilli;o__Bacillales;f__Bacillaceae;g__Bacillus;s__Bacillus anthracis
GCA_002570775.1	11	11	11	11	11	2		11		TRUE	TRUE	TRUE	TRUE	0.841885	0.840345	0.00154047	d__Bacteria;p__Bacillota;c__Bacilli;o__Bacillales;f__Bacillaceae_G;g__Bacillus_A;s__Bacillus_A tropicus	f	99.23	0.26	100	0.49	112	5499637	d__Bacteria;p__Bacillota;c__Bacilli;o__Bacillales;f__Bacillaceae;g__Bacillus;s__Bacillus anthracis
GCA_002570875.1	11	11	11	11	11	4		11		TRUE	TRUE	TRUE	TRUE	0.828938	0.825525	0.00341304	d__Bacteria;p__Bacillota;c__Bacilli;o__Bacillales;f__Bacillaceae_G;g__Bacillus_A;s__Bacillus_A nitratireducens	f	98.02	0.17	100	1.59	208	6054711	d__Bacteria;p__Bacillota;c__Bacilli;o__Bacillales;f__Bacillaceae;g__Bacillus;s__Bacillus cereus
GCA_002571035.1	11	11	11	11	11	5		11		TRUE	TRUE	TRUE	TRUE	0.833173	0.830213	0.00296014	d__Bacteria;p__Bacillota;c__Bacilli;o__Bacillales;f__Bacillaceae_G;g__Bacillus_A;s__Bacillus_A nitratireducens	f	98.35	0.67	100	0.65	145	5806137	d__Bacteria;p__Bacillota;c__Bacilli;o__Bacillales;f__Bacillaceae;g__Bacillus;s__Bacillus cereus
GCA_002571055.1	11	11	11	11	11	5		11		TRUE	TRUE	TRUE	TRUE	0.853426	0.852418	0.00100765	d__Bacteria;p__Bacillota;c__Bacilli;o__Bacillales;f__Bacillaceae_G;g__Bacillus_A;s__Bacillus_A tropicus	f	98.92	0	100	0	63	5137688	d__Bacteria;p__Bacillota;c__Bacilli;o__Bacillales;f__Bacillaceae;g__Bacillus;s__Bacillus anthracis
GCA_002571085.1	11	11	11	11	11	2		11		TRUE	TRUE	TRUE	TRUE	0.854265	0.85236	0.00190509	d__Bacteria;p__Bacillota;c__Bacilli;o__Bacillales;f__Bacillaceae_G;g__Bacillus_A;s__Bacillus_A luti	f	99.09	1.07	100	0.04	76	5122582	d__Bacteria;p__Bacillota;c__Bacilli;o__Bacillales;f__Bacillaceae;g__Bacillus;s__Bacillus cereus
GCA_002574185.1	11	11	11	11	11	3		11		TRUE	TRUE	TRUE	TRUE	0.85317	0.85217	0.00100048	d__Bacteria;p__Bacillota;c__Bacilli;o__Bacillales;f__Bacillaceae_G;g__Bacillus_A;s__Bacillus_A tropicus	f	99.23	0	100	0.01	56	5137548	d__Bacteria;p__Bacillota;c__Bacilli;o__Bacillales;f__Bacillaceae;g__Bacillus;s__Bacillus anthracis
GCA_002574215.1	11	11	11	11	11	9		11		TRUE	TRUE	TRUE	TRUE	0.833579	0.831733	0.00184625	d__Bacteria;p__Bacillota;c__Bacilli;o__Bacillales;f__Bacillaceae_G;g__Bacillus_A;s__Bacillus_A fungorum	f	97.84	2.62	99.99	0.51	168	5104950	d__Bacteria;p__Bacillota;c__Bacilli;o__Bacillales;f__Bacillaceae;g__Bacillus;s__Bacillus anthracis
GCA_002574345.1	11	11	11	11	11	3		11		TRUE	TRUE	TRUE	TRUE	0.828621	0.825893	0.00272796	d__Bacteria;p__Bacillota;c__Bacilli;o__Bacillales;f__Bacillaceae_G;g__Bacillus_A;s__Bacillus_A nitratireducens	f	98.02	0.17	100	1.6	310	6011811	d__Bacteria;p__Bacillota;c__Bacilli;o__Bacillales;f__Bacillaceae;g__Bacillus;s__Bacillus cereus
GCA_002574405.1	11	11	11	11	11	4		11		TRUE	TRUE	TRUE	TRUE	0.829286	0.826279	0.00300671	d__Bacteria;p__Bacillota;c__Bacilli;o__Bacillales;f__Bacillaceae_G;g__Bacillus_A;s__Bacillus_A nitratireducens	f	98.02	0.17	100	0.96	208	5924082	d__Bacteria;p__Bacillota;c__Bacilli;o__Bacillales;f__Bacillaceae;g__Bacillus;s__Bacillus cereus
GCA_002574755.1	11	11	11	11	11	3		11		TRUE	TRUE	TRUE	TRUE	0.846361	0.844837	0.00152382	d__Bacteria;p__Bacillota;c__Bacilli;o__Bacillales;f__Bacillaceae_G;g__Bacillus_A;s__Bacillus_A tropicus	f	99.23	0.24	100	0.1	334	5489482	d__Bacteria;p__Bacillota;c__Bacilli;o__Bacillales;f__Bacillaceae;g__Bacillus;s__Bacillus anthracis
GCA_002574885.1	11	11	11	11	11	6		11		TRUE	TRUE	TRUE	TRUE	0.833443	0.830153	0.00329026	d__Bacteria;p__Bacillota;c__Bacilli;o__Bacillales;f__Bacillaceae_G;g__Bacillus_A;s__Bacillus_A nitratireducens	f	99.01	0.51	100	0.28	143	5722960	d__Bacteria;p__Bacillota;c__Bacilli;o__Bacillales;f__Bacillaceae;g__Bacillus;s__Bacillus cereus
GCA_002575055.1	11	11	11	11	11	5		11		TRUE	TRUE	TRUE	TRUE	0.833953	0.830612	0.00334116	d__Bacteria;p__Bacillota;c__Bacilli;o__Bacillales;f__Bacillaceae_G;g__Bacillus_A;s__Bacillus_A nitratireducens	f	99.01	0.51	100	0.3	137	5760268	d__Bacteria;p__Bacillota;c__Bacilli;o__Bacillales;f__Bacillaceae;g__Bacillus;s__Bacillus cereus
GCA_002575085.1	11	11	11	11	11	12		11		TRUE	TRUE	TRUE	TRUE	0.823691	0.820512	0.00317918	d__Bacteria;p__Bacillota;c__Bacilli;o__Bacillales;f__Bacillaceae_G;g__Bacillus_A;s__Bacillus_A paramycoides	f	97.73	1.08	100	0.55	244	5639811	d__Bacteria;p__Bacillota;c__Bacilli;o__Bacillales;f__Bacillaceae;g__Bacillus;s__Bacillus cereus
GCA_002575245.1	11	11	11	11	11	3		11		TRUE	TRUE	TRUE	TRUE	0.825778	0.823349	0.002429	d__Bacteria;p__Bacillota;c__Bacilli;o__Bacillales;f__Bacillaceae_G;g__Bacillus_A;s__Bacillus_A nitratireducens	f	98.02	0.67	100	0.95	216	6094700	d__Bacteria;p__Bacillota;c__Bacilli;o__Bacillales;f__Bacillaceae;g__Bacillus;s__Bacillus cereus
GCA_002575435.1	11	11	11	11	11	3		11		TRUE	TRUE	TRUE	TRUE	0.83073	0.828031	0.00269883	d__Bacteria;p__Bacillota;c__Bacilli;o__Bacillales;f__Bacillaceae_G;g__Bacillus_A;s__Bacillus_A nitratireducens	f	98.18	0.34	100	1.42	160	5948125	d__Bacteria;p__Bacillota;c__Bacilli;o__Bacillales;f__Bacillaceae;g__Bacillus;s__Bacillus cereus
GCA_002575555.1	11	11	11	11	11	3		11		TRUE	TRUE	TRUE	TRUE	0.833986	0.83093	0.00305641	d__Bacteria;p__Bacillota;c__Bacilli;o__Bacillales;f__Bacillaceae_G;g__Bacillus_A;s__Bacillus_A nitratireducens	f	99.01	0.53	100	0.44	124	5769180	d__Bacteria;p__Bacillota;c__Bacilli;o__Bacillales;f__Bacillaceae;g__Bacillus;s__Bacillus cereus
GCA_002575855.1	11	11	11	11	11	4		11		TRUE	TRUE	TRUE	TRUE	0.839087	0.836144	0.00294221	d__Bacteria;p__Bacillota;c__Bacilli;o__Bacillales;f__Bacillaceae_G;g__Bacillus_A;s__Bacillus_A nitratireducens	f	99.01	0.67	100	0.48	78	5468336	d__Bacteria;p__Bacillota;c__Bacilli;o__Bacillales;f__Bacillaceae;g__Bacillus;s__Bacillus cereus
GCA_002575885.1	11	11	11	11	11	2		11		TRUE	TRUE	TRUE	TRUE	0.842139	0.84019	0.00194857	d__Bacteria;p__Bacillota;c__Bacilli;o__Bacillales;f__Bacillaceae_G;g__Bacillus_A;s__Bacillus_A tropicus	f	99.23	0.26	100	0.37	116	5560495	d__Bacteria;p__Bacillota;c__Bacilli;o__Bacillales;f__Bacillaceae;g__Bacillus;s__Bacillus anthracis
GCA_002575955.1	11	11	11	11	11	6		11		TRUE	TRUE	TRUE	TRUE	0.828939	0.825747	0.00319183	d__Bacteria;p__Bacillota;c__Bacilli;o__Bacillales;f__Bacillaceae_G;g__Bacillus_A;s__Bacillus_A nitratireducens	f	98.18	0.18	100	0.82	491	6018486	d__Bacteria;p__Bacillota;c__Bacilli;o__Bacillales;f__Bacillaceae;g__Bacillus;s__Bacillus cereus
GCA_002576295.1	11	11	11	11	11	7		11		TRUE	TRUE	TRUE	TRUE	0.849481	0.847284	0.00219674	d__Bacteria;p__Bacillota;c__Bacilli;o__Bacillales;f__Bacillaceae_G;g__Bacillus_A;s__Bacillus_A tropicus	f	99.23	0.01	100	0	117	5431234	d__Bacteria;p__Bacillota;c__Bacilli;o__Bacillales;f__Bacillaceae;g__Bacillus;s__Bacillus anthracis
GCA_002576795.1	11	11	11	11	11	2		11		TRUE	TRUE	TRUE	TRUE	0.834292	0.832283	0.00200821	d__Bacteria;p__Bacillota;c__Bacilli;o__Bacillales;f__Bacillaceae_G;g__Bacillus_A;s__Bacillus_A paramycoides	f	97.73	0.98	100	0.51	104	5277331	d__Bacteria;p__Bacillota;c__Bacilli;o__Bacillales;f__Bacillaceae;g__Bacillus;s__Bacillus cereus
GCA_002577105.1	11	11	11	11	11	2		11		TRUE	TRUE	TRUE	TRUE	0.827181	0.824726	0.00245599	d__Bacteria;p__Bacillota;c__Bacilli;o__Bacillales;f__Bacillaceae_G;g__Bacillus_A;s__Bacillus_A nitratireducens	f	98.35	0.83	100	0.17	166	5866889	d__Bacteria;p__Bacillota;c__Bacilli;o__Bacillales;f__Bacillaceae;g__Bacillus;s__Bacillus cereus
GCA_002577125.1	11	11	11	11	11	2		11		TRUE	TRUE	TRUE	TRUE	0.839476	0.838063	0.00141264	d__Bacteria;p__Bacillota;c__Bacilli;o__Bacillales;f__Bacillaceae_G;g__Bacillus_A;s__Bacillus_A albus	f	99.23	0.59	100	0.54	121	5756595	d__Bacteria;p__Bacillota;c__Bacilli;o__Bacillales;f__Bacillaceae;g__Bacillus;s__Bacillus cereus
GCA_002577165.1	11	11	11	11	11	2		11		TRUE	TRUE	TRUE	TRUE	0.844182	0.842538	0.00164451	d__Bacteria;p__Bacillota;c__Bacilli;o__Bacillales;f__Bacillaceae_G;g__Bacillus_A;s__Bacillus_A mobilis	f	99.34	0.27	100	0.38	102	5724513	d__Bacteria;p__Bacillota;c__Bacilli;o__Bacillales;f__Bacillaceae;g__Bacillus;s__Bacillus cereus
GCA_002577545.1	11	11	11	11	4	4	Low support for recoding	11		TRUE	TRUE	TRUE	TRUE	0.838016	0.835484	0.00253259	d__Bacteria;p__Bacillota;c__Bacilli;o__Bacillales;f__Bacillaceae_G;g__Bacillus_A;s__Bacillus_A mobilis	f	99.01	1.02	100	0	405	5819333	d__Bacteria;p__Bacillota;c__Bacilli;o__Bacillales;f__Bacillaceae;g__Bacillus;s__Bacillus cereus
GCA_002577915.1	11	11	11	11	11	5		11		TRUE	TRUE	TRUE	TRUE	0.837064	0.834143	0.00292032	d__Bacteria;p__Bacillota;c__Bacilli;o__Bacillales;f__Bacillaceae_G;g__Bacillus_A;s__Bacillus_A nitratireducens	f	99.01	0.84	100	0.63	93	5612052	d__Bacteria;p__Bacillota;c__Bacilli;o__Bacillales;f__Bacillaceae;g__Bacillus;s__Bacillus cereus
GCA_002578045.1	11	11	11	11	11	9		11		TRUE	TRUE	TRUE	TRUE	0.814702	0.812689	0.002013	d__Bacteria;p__Bacillota;c__Bacilli;o__Bacillales;f__Bacillaceae_G;g__Bacillus_A;s__Bacillus_A cereus_AK	t	85.08	0.86	99.98	0.01	241	4332847	d__Bacteria;p__Bacillota;c__Bacilli;o__Bacillales;f__Bacillaceae;g__Bacillus;s__Bacillus cereus
GCA_002578255.1	11	11	11	11	11	4		11		TRUE	TRUE	TRUE	TRUE	0.828234	0.825042	0.00319185	d__Bacteria;p__Bacillota;c__Bacilli;o__Bacillales;f__Bacillaceae_G;g__Bacillus_A;s__Bacillus_A nitratireducens	f	98.02	0.17	100	1.64	227	6018765	d__Bacteria;p__Bacillota;c__Bacilli;o__Bacillales;f__Bacillaceae;g__Bacillus;s__Bacillus cereus
GCA_002578475.1	11	11	11	11	11	2		11		TRUE	TRUE	TRUE	TRUE	0.834607	0.831841	0.00276605	d__Bacteria;p__Bacillota;c__Bacilli;o__Bacillales;f__Bacillaceae_G;g__Bacillus_A;s__Bacillus_A nitratireducens	f	98.18	0.17	100	0.38	145	5811544	d__Bacteria;p__Bacillota;c__Bacilli;o__Bacillales;f__Bacillaceae;g__Bacillus;s__Bacillus cereus
GCA_002581115.1	11	11	none	11	11	2		11		TRUE	TRUE	TRUE	TRUE	0.82154	0.81259	0.00895009	d__Bacteria;p__Bacillota;c__Bacilli;o__Bacillales_B;f__DSM-1321;g__Peribacillus;s__Peribacillus frigoritolerans	f	98.91	1.39	100	1.17	92	5358715	d__Bacteria;p__Bacillota;c__Bacilli;o__Bacillales;f__Bacillaceae;g__Bacillus;s__
GCA_002582035.1	11	11	11	11	11	2		11		TRUE	TRUE	TRUE	TRUE	0.819523	0.816633	0.00288981	d__Bacteria;p__Bacillota;c__Bacilli;o__Bacillales;f__Bacillaceae_G;g__Bacillus_A;s__Bacillus_A pseudomycoides_B	t	99.43	0.86	99.97	0.7	127	4660517	d__Bacteria;p__Bacillota;c__Bacilli;o__Bacillales;f__Bacillaceae;g__Bacillus;s__Bacillus pseudomycoides
GCA_002582595.1	11	11	11	11	11	10		11		TRUE	TRUE	TRUE	TRUE	0.824977	0.821278	0.00369888	d__Bacteria;p__Bacillota;c__Bacilli;o__Bacillales;f__Bacillaceae_G;g__Bacillus_A;s__Bacillus_A proteolyticus	f	98.95	1.91	100	0.08	252	5998024	d__Bacteria;p__Bacillota;c__Bacilli;o__Bacillales;f__Bacillaceae;g__Bacillus;s__Bacillus cereus
GCA_002582745.1	11	11	11	11	11	4		11		TRUE	TRUE	TRUE	TRUE	0.827229	0.824744	0.00248547	d__Bacteria;p__Bacillota;c__Bacilli;o__Bacillales;f__Bacillaceae_G;g__Bacillus_A;s__Bacillus_A nitratireducens	f	97.69	0.34	100	0.69	167	6022597	d__Bacteria;p__Bacillota;c__Bacilli;o__Bacillales;f__Bacillaceae;g__Bacillus;s__Bacillus cereus
GCA_002582955.1	11	11	11	11	11	5		11		TRUE	TRUE	TRUE	TRUE	0.83339	0.830378	0.00301168	d__Bacteria;p__Bacillota;c__Bacilli;o__Bacillales;f__Bacillaceae_G;g__Bacillus_A;s__Bacillus_A nitratireducens	f	98.35	0.67	100	0.63	148	5859854	d__Bacteria;p__Bacillota;c__Bacilli;o__Bacillales;f__Bacillaceae;g__Bacillus;s__Bacillus cereus
GCA_002583275.1	11	11	11	11	11	5		11		TRUE	TRUE	TRUE	TRUE	0.831025	0.82833	0.00269513	d__Bacteria;p__Bacillota;c__Bacilli;o__Bacillales;f__Bacillaceae_G;g__Bacillus_A;s__Bacillus_A nitratireducens	f	98.35	0.67	100	0.31	171	5844242	d__Bacteria;p__Bacillota;c__Bacilli;o__Bacillales;f__Bacillaceae;g__Bacillus;s__Bacillus cereus
GCA_002583575.1	11	11	11	11	11	3		11		TRUE	TRUE	TRUE	TRUE	0.842721	0.841534	0.00118675	d__Bacteria;p__Bacillota;c__Bacilli;o__Bacillales;f__Bacillaceae_G;g__Bacillus_A;s__Bacillus_A pacificus	f	98.92	0.49	100	0.43	168	5713094	d__Bacteria;p__Bacillota;c__Bacilli;o__Bacillales;f__Bacillaceae;g__Bacillus;s__Bacillus anthracis
GCA_002583755.1	11	11	11	11	11	3		11		TRUE	TRUE	TRUE	TRUE	0.847118	0.844569	0.00254802	d__Bacteria;p__Bacillota;c__Bacilli;o__Bacillales;f__Bacillaceae_G;g__Bacillus_A;s__Bacillus_A luti	f	99.28	0.99	100	0	63	5206005	d__Bacteria;p__Bacillota;c__Bacilli;o__Bacillales;f__Bacillaceae;g__Bacillus;s__Bacillus cereus
GCA_002584065.1	11	11	11	11	4	4	Low support for recoding	11		TRUE	TRUE	TRUE	TRUE	0.843076	0.840551	0.00252537	d__Bacteria;p__Bacillota;c__Bacilli;o__Bacillales;f__Bacillaceae_G;g__Bacillus_A;s__Bacillus_A mobilis	f	98.68	1.02	100	0	381	5744114	d__Bacteria;p__Bacillota;c__Bacilli;o__Bacillales;f__Bacillaceae;g__Bacillus;s__Bacillus cereus
GCA_002584535.1	11	11	11	11	11	3		11		TRUE	TRUE	TRUE	TRUE	0.814671	0.811136	0.00353542	d__Bacteria;p__Bacillota;c__Bacilli;o__Bacillales;f__Bacillaceae_G;g__Bacillus_A;s__Bacillus_A arachidis	f	99.43	0.1	99.98	0.22	185	5232193	d__Bacteria;p__Bacillota;c__Bacilli;o__Bacillales;f__Bacillaceae;g__Bacillus;s__Bacillus cereus
GCA_002584695.1	11	11	11	11	11	1		11		TRUE	TRUE	TRUE	TRUE	0.842362	0.841363	0.00099843	d__Bacteria;p__Bacillota;c__Bacilli;o__Bacillales;f__Bacillaceae_G;g__Bacillus_A;s__Bacillus_A mobilis	f	99.34	0.45	100	0.32	91	5721985	d__Bacteria;p__Bacillota;c__Bacilli;o__Bacillales;f__Bacillaceae;g__Bacillus;s__Bacillus cereus
GCA_002584885.1	11	11	11	11	11	7		11		TRUE	TRUE	TRUE	TRUE	0.847247	0.845262	0.00198543	d__Bacteria;p__Bacillota;c__Bacilli;o__Bacillales;f__Bacillaceae_G;g__Bacillus_A;s__Bacillus_A tropicus	f	98.92	0.93	100	0.15	75	5494528	d__Bacteria;p__Bacillota;c__Bacilli;o__Bacillales;f__Bacillaceae;g__Bacillus;s__Bacillus anthracis
GCA_002586265.1	11	11	11	11	11	4		11		TRUE	TRUE	TRUE	TRUE	0.829043	0.825938	0.00310577	d__Bacteria;p__Bacillota;c__Bacilli;o__Bacillales;f__Bacillaceae_G;g__Bacillus_A;s__Bacillus_A nitratireducens	f	98.02	0.5	100	1	407	6071924	d__Bacteria;p__Bacillota;c__Bacilli;o__Bacillales;f__Bacillaceae;g__Bacillus;s__Bacillus cereus
GCA_002591155.1	11	11	11	11	11	1		11		TRUE	TRUE	TRUE	TRUE	0.849757	0.84892	0.000836448	d__Bacteria;p__Pseudomonadota;c__Gammaproteobacteria;o__Enterobacterales;f__Enterobacteriaceae;g__Proteus;s__Proteus cibarius	f	100	0.54	100	0.66	1	3961988	d__Bacteria;p__Pseudomonadota;c__Gammaproteobacteria;o__Enterobacterales;f__Morganellaceae;g__Proteus;s__Proteus vulgaris
GCA_002591605.1	11	11	none	11	11	0		11		TRUE	TRUE	TRUE	TRUE	0.963293	0.965582	-0.00228866	d__Bacteria;p__Marinisomatota;c__Marinisomatia;o__SCGC-AAA003-L08;f__TMED161;g__TMED161;s__TMED161 sp002591605	t	52.06	0	45.21	0.12	25	600351	d__Bacteria;p__Candidatus Marinimicrobia;c__;o__;f__;g__;s__
GCA_002591625.1	11	11	none	11	11	6		11		TRUE	TRUE	TRUE	TRUE	0.894934	0.894137	0.000797225	d__Bacteria;p__Pseudomonadota;c__Gammaproteobacteria;o__Pseudomonadales;f__Porticoccaceae;g__TMED48;s__TMED48 sp002591625	t	88.52	4.96	92.26	3.57	66	2556368	d__Bacteria;p__Pseudomonadota;c__Gammaproteobacteria;o__Cellvibrionales;f__Porticoccaceae;g__;s__
GCA_002591655.1	11	11	none	11	11	1		11		TRUE	TRUE	TRUE	TRUE	0.901172	0.910348	-0.00917543	d__Bacteria;p__Pseudomonadota;c__Gammaproteobacteria;o__Pseudomonadales;f__Azotimanducaceae_A;g__UBA4421;s__UBA4421 sp002726925	f	82.65	4.98	93.64	4.15	183	2506802	d__Bacteria;p__Pseudomonadota;c__Gammaproteobacteria;o__;f__;g__;s__
GCA_002591705.1	11	11	none	11	11	0		11		TRUE	TRUE	TRUE	TRUE	0.907518	0.918846	-0.011328	d__Bacteria;p__Planctomycetota;c__Phycisphaerae;o__Phycisphaerales;f__SM1A02;g__UBA854;s__UBA854 sp002591705	t	82.74	4.2	90.28	8.53	74	2533721	d__Bacteria;p__Planctomycetota;c__Phycisphaerae;o__;f__;g__;s__
GCA_002591725.1	4 or 25	none	11	11	11	1		11		FALSE	TRUE	TRUE	TRUE	0.74402	0.653362	0.0906589	d__Bacteria;p__Verrucomicrobiota;c__Verrucomicrobiae;o__Opitutales;f__Opitutaceae;g__Didemnitutus;s__Didemnitutus mandela	t	80.12	0	74.51	0.14	12	2171216	d__Bacteria;p__Verrucomicrobiota;c__Opitutae;o__Opitutales;f__Opitutaceae;g__Candidatus Didemnitutus;s__Candidatus Didemnitutus mandela
GCA_002591745.1	11	11	none	11	11	1		11		TRUE	TRUE	TRUE	TRUE	0.885336	0.883765	0.00157066	d__Bacteria;p__Bacteroidota;c__Bacteroidia;o__Chitinophagales;f__Saprospiraceae;g__Neolewinella;s__Neolewinella sp002591745	t	98.5	1	100	0.68	150	5481126	d__Bacteria;p__Bacteroidota;c__Saprospiria;o__Saprospirales;f__Lewinellaceae;g__;s__
GCA_002592045.1	11	11	11	11	11	0		11		TRUE	TRUE	TRUE	TRUE	0.910996	0.920313	-0.00931775	d__Bacteria;p__Pseudomonadota;c__Alphaproteobacteria;o__Acetobacterales;f__Acetobacteraceae;g__Bombella;s__Bombella saccharophila	f	98.81	0.25	100	0.17	13	1853237	d__Bacteria;p__Pseudomonadota;c__Alphaproteobacteria;o__Rhodospirillales;f__Acetobacteraceae;g__Parasaccharibacter;s__Parasaccharibacter apium
GCA_002600545.1	11	11	none	11	11	1		11		TRUE	TRUE	TRUE	TRUE	0.927299	0.927787	-0.000488332	d__Bacteria;p__Thermotogota;c__Thermotogae;o__Thermotogales;f__Fervidobacteriaceae;g__Fervidobacterium;s__Fervidobacterium nodosum	f	91.23	0.16	83.92	0.97	283	1699663	d__Bacteria;p__Thermotogota;c__Thermotogae;o__Thermotogales;f__Fervidobacteriaceae;g__Fervidobacterium;s__
GCA_002631085.2	11	11	11	11	11	2		11		TRUE	TRUE	TRUE	TRUE	0.807878	0.806838	0.0010399	d__Bacteria;p__Pseudomonadota;c__Gammaproteobacteria;o__Enterobacterales;f__Vibrionaceae;g__Photobacterium;s__Photobacterium leiognathi	f	94.54	1.4	92	4.55	3	4874529	d__Bacteria;p__Pseudomonadota;c__Gammaproteobacteria;o__Vibrionales;f__Vibrionaceae;g__Photobacterium;s__Photobacterium leiognathi
GCA_002631715.1	11	none	none	none	11	0		11		TRUE	unresolved	TRUE	TRUE	0.885214	0.935777	-0.0505627	d__Bacteria;p__Pseudomonadota;c__Gammaproteobacteria;o__Porisulfidales;f__Porisulfidaceae;g__Porisulfidus;s__Porisulfidus sp002631715	t	85.96	1.06	97.56	0.27	21	1596591	d__Bacteria;p__Pseudomonadota;c__Gammaproteobacteria;o__Chromatiales;f__;g__;s__
GCA_002631855.1	11	none	none	none	11	2		11		TRUE	unresolved	TRUE	TRUE	0.918525	0.919399	-0.000874108	d__Bacteria;p__Bacteroidota;c__Bacteroidia;o__Flavobacteriales;f__Flavobacteriaceae;g__Marixanthomonas;s__Marixanthomonas sp002631855	t	98.48	1.9	99.95	2.48	22	3332541	d__Bacteria;p__Bacteroidota;c__Flavobacteriia;o__Flavobacteriales;f__Flavobacteriaceae;g__Zunongwangia;s__
GCA_002631965.1	11	none	none	none	11	2		11		TRUE	unresolved	TRUE	TRUE	0.907177	0.909353	-0.00217578	d__Bacteria;p__Pseudomonadota;c__Gammaproteobacteria;o__Pseudomonadales;f__DSM-6294;g__Thalassolituus;s__Thalassolituus oleivorans	f	90.33	11.36	89.08	7.2	840	3683732	d__Bacteria;p__Pseudomonadota;c__Gammaproteobacteria;o__Oceanospirillales;f__Oceanospirillaceae;g__Thalassolituus;s__
GCA_002632185.1	11	none	none	none	11	0		11		TRUE	unresolved	TRUE	TRUE	0.905886	0.905592	0.000293867	d__Bacteria;p__Pseudomonadota;c__Gammaproteobacteria;o__Pseudomonadales;f__DSM-6294;g__Oleispira;s__Oleispira sp002632185	f	82.35	6.13	80.61	4.4	26	2348000	d__Bacteria;p__Pseudomonadota;c__Gammaproteobacteria;o__Oceanospirillales;f__Oceanospirillaceae;g__Thalassolituus;s__
GCA_002632235.1	11	none	none	none	11	2		11		TRUE	unresolved	TRUE	TRUE	0.878037	0.875956	0.0020809	d__Bacteria;p__Pseudomonadota;c__Gammaproteobacteria;o__Enterobacterales;f__Alteromonadaceae;g__Paraglaciecola;s__Paraglaciecola chathamensis	f	95.62	8.98	96.02	8.5	1037	5532700	d__Bacteria;p__Pseudomonadota;c__Gammaproteobacteria;o__Alteromonadales;f__Alteromonadaceae;g__Glaciecola;s__
GCA_002632265.1	11	none	none	none	11	0		11		TRUE	unresolved	TRUE	TRUE	0.845041	0.844477	0.000563965	d__Bacteria;p__Pseudomonadota;c__Alphaproteobacteria;o__MC1;f__MC1;g__MC1;s__MC1 sp002632265	t	89.35	2.36	95.5	0.04	19	2046227	d__Bacteria;p__Pseudomonadota;c__Alphaproteobacteria;o__Rhodospirillales;f__Rhodospirillaceae;g__;s__
GCA_002632325.1	11	none	none	none	11	0		11		TRUE	unresolved	TRUE	TRUE	0.87245	0.906017	-0.033567	d__Bacteria;p__Pseudomonadota;c__Gammaproteobacteria;o__Xanthomonadales;f__Rhodanobacteraceae;g__Dokdonella_A;s__Dokdonella_A sp002632325	t	98.79	0.73	100	0.21	47	3368399	d__Bacteria;p__Pseudomonadota;c__Gammaproteobacteria;o__Xanthomonadales;f__;g__;s__
GCA_002632345.1	11	none	11	11	11	1		11		TRUE	TRUE	TRUE	TRUE	0.853217	0.844572	0.00864452	d__Bacteria;p__Planctomycetota;c__Brocadiia;o__Brocadiales;f__Scalinduaceae;g__Scalindua;s__Scalindua brodae	f	90.46	2.27	94.81	2.99	100	3989002	d__Bacteria;p__Planctomycetota;c__Candidatus Brocadiia;o__Candidatus Brocadiales;f__Candidatus Scalinduaceae;g__Candidatus Scalindua;s__Candidatus Scalindua rubra
GCA_002632355.1	11	none	11	11	11	0		11		TRUE	TRUE	TRUE	TRUE	0.899002	0.929725	-0.0307234	d__Bacteria;p__Pseudomonadota;c__Gammaproteobacteria;o__Burkholderiales;f__Sulfuricellaceae;g__Sulfurimicrobium;s__Sulfurimicrobium denitrificans_A	t	98.53	0.87	100	0.11	36	3094584	d__Bacteria;p__Pseudomonadota;c__Betaproteobacteria;o__Nitrosomonadales;f__Sulfuricellaceae;g__Sulfuricella;s__Sulfuricella denitrificans
GCA_002632385.1	11	none	11	11	11	3		11		TRUE	TRUE	TRUE	TRUE	0.859844	0.876172	-0.0163278	d__Bacteria;p__Methylomirabilota;c__Methylomirabilia;o__Methylomirabilales;f__Methylomirabilaceae;g__Methylomirabilis;s__Methylomirabilis lanthanidiphila	f	95.44	4.27	99.99	0.21	62	3077510	d__Bacteria;p__candidate division NC10;c__;o__;f__;g__Candidatus Methylomirabilis;s__Candidatus Methylomirabilis oxyfera
GCA_002632395.1	11	none	11	11	11	2		11		TRUE	TRUE	TRUE	TRUE	0.823026	0.81245	0.010576	d__Bacteria;p__Planctomycetota;c__Brocadiia;o__Brocadiales;f__Brocadiaceae;g__Kuenenia;s__Kuenenia stuttgartiensis_A	f	96.7	1.85	99.79	3.93	483	3616108	d__Bacteria;p__Planctomycetota;c__Candidatus Brocadiia;o__Candidatus Brocadiales;f__Candidatus Brocadiaceae;g__Candidatus Kuenenia;s__Candidatus Kuenenia stuttgartiensis
GCA_002633085.1	11	11	none	11	11	0		11		TRUE	TRUE	TRUE	TRUE	0.8603	0.921947	-0.061647	d__Bacteria;p__Pseudomonadota;c__Gammaproteobacteria;o__Burkholderiales;f__Burkholderiaceae;g__Hylemonella;s__Hylemonella sp002633085	t	97.66	0.03	94.78	0.4	17	3374307	d__Bacteria;p__Pseudomonadota;c__Betaproteobacteria;o__Burkholderiales;f__Comamonadaceae;g__Curvibacter;s__
GCA_002633115.1	11	none	none	none	11	3		11		TRUE	unresolved	TRUE	TRUE	0.881075	0.884512	-0.00343706	d__Bacteria;p__Bacteroidota;c__Bacteroidia;o__Bacteroidales;f__Muribaculaceae;g__CAG-873;s__CAG-873 sp002633115	t	96.79	0.94	99.97	0.5	213	4459920	d__Bacteria;p__Bacteroidota;c__Bacteroidia;o__Bacteroidales;f__Muribaculaceae;g__;s__
GCA_002633155.1	11	none	none	none	11	0		11		TRUE	unresolved	TRUE	TRUE	0.9109	0.908629	0.00227063	d__Bacteria;p__Cyanobacteriota;c__Vampirovibrionia;o__Gastranaerophilales;f__Gastranaerophilaceae;g__Stercorousia;s__Stercorousia sp001917115	f	72.76	2.56	80.14	3.12	263	1740486	d__Bacteria;p__Candidatus Melainabacteria;c__;o__;f__;g__;s__
GCA_002633185.1	11	none	none	none	11	0		11		TRUE	unresolved	TRUE	TRUE	0.886683	0.887803	-0.00111967	d__Bacteria;p__Bacillota_A;c__Clostridia;o__TANB77;f__CAG-508;g__CAG-492;s__CAG-492 sp002633185	t	62.62	1.12	76.77	0.78	5	1044948	d__Bacteria;p__Bacillota;c__Clostridia;o__Eubacteriales;f__Lachnospiraceae;g__;s__
GCA_002633275.1	11	none	none	none	11	3		11		TRUE	unresolved	TRUE	TRUE	0.886597	0.879911	0.00668629	d__Bacteria;p__Bacteroidota;c__Bacteroidia;o__Bacteroidales;f__P3;g__Phil12;s__Phil12 sp002633275	t	98.39	4.03	97.45	1.75	213	2961433	d__Bacteria;p__Bacteroidota;c__Bacteroidia;o__Bacteroidales;f__;g__;s__
GCA_002633305.1	11	none	none	none	11	0		11		TRUE	unresolved	TRUE	TRUE	0.893382	0.894518	-0.00113565	d__Bacteria;p__Bacteroidota;c__Bacteroidia;o__Bacteroidales;f__Muribaculaceae;g__Amulumruptor;s__Amulumruptor caecigallinarius	f	98.37	1.51	98.15	1.05	65	2751729	d__Bacteria;p__Bacteroidota;c__Bacteroidia;o__Bacteroidales;f__Muribaculaceae;g__;s__
GCA_002633315.1	11	none	none	none	11	1		11		TRUE	unresolved	TRUE	TRUE	0.89964	0.891083	0.00855748	d__Bacteria;p__Bacteroidota;c__Bacteroidia;o__Bacteroidales;f__F082;g__Limimorpha;s__Limimorpha sp002633315	t	97.58	0.27	100	0.21	43	2591650	d__Bacteria;p__Bacteroidota;c__Bacteroidia;o__Bacteroidales;f__;g__;s__
GCA_002634385.1	11	none	none	none	11	3		11		TRUE	unresolved	TRUE	TRUE	0.866952	0.885104	-0.018152	d__Bacteria;p__Nitrospirota;c__Thermodesulfovibrionia;o__Thermodesulfovibrionales;f__Dissulfurispiraceae;g__Nitrobium;s__Nitrobium versatile	t	100	4.98	100	5.87	77	4313849	d__Bacteria;p__Nitrospirota;c__Nitrospiria;o__Nitrospirales;f__Nitrospiraceae;g__Nitrospira;s__
GCA_002634395.1	11	none	none	none	11	2		11		TRUE	unresolved	TRUE	TRUE	0.863779	0.87467	-0.0108911	d__Bacteria;p__Methylomirabilota;c__Methylomirabilia;o__Methylomirabilales;f__Methylomirabilaceae;g__Methylomirabilis;s__Methylomirabilis sp002634395	t	96.19	2.87	99.98	0.39	164	2971147	d__Bacteria;p__candidate division NC10;c__;o__;f__;g__Candidatus Methylomirabilis;s__
GCA_002634415.1	11	none	none	none	11	3		11		TRUE	unresolved	TRUE	TRUE	0.886169	0.884948	0.00122027	d__Archaea;p__Halobacteriota;c__Methanosarcinia;o__Methanosarcinales;f__Methanoperedenaceae;g__Methanoperedens;s__Methanoperedens sp002487355	f	99.35	4.58	99.99	2.82	146	3592640	d__Archaea;p__Euryarchaeota;c__Methanomicrobia;o__Methanosarcinales;f__Candidatus Methanoperedenaceae;g__Candidatus Methanoperedens;s__
GCA_002682935.1	11	11	none	11	11	1		11		TRUE	TRUE	TRUE	TRUE	0.923753	0.922728	0.00102497	d__Bacteria;p__Bacteroidota;c__Bacteroidia;o__Flavobacteriales;f__Flavobacteriaceae;g__Winogradskyella;s__Winogradskyella sp002682935	f	94.5	0.33	95.45	0.07	88	3481067	d__Bacteria;p__Bacteroidota;c__Flavobacteriia;o__Flavobacteriales;f__Flavobacteriaceae;g__;s__
GCA_002682945.1	11	11	none	11	11	0		11		TRUE	TRUE	TRUE	TRUE	0.956966	0.960597	-0.00363095	d__Bacteria;p__Bacteroidota;c__Bacteroidia;o__Flavobacteriales;f__Schleiferiaceae;g__TMED14;s__TMED14 sp002682945	t	93.28	4.84	95.3	0.77	44	1654937	d__Bacteria;p__Bacteroidota;c__Flavobacteriia;o__Flavobacteriales;f__Cryomorphaceae;g__;s__
GCA_002682975.1	11	11	none	11	11	0		11		TRUE	TRUE	TRUE	TRUE	0.923983	0.923961	2.19e-05	d__Bacteria;p__Pseudomonadota;c__Alphaproteobacteria;o__Rhodobacterales;f__Rhodobacteraceae;g__MED-G52;s__MED-G52 sp002682975	t	52.49	0	45.58	0.52	99	1048877	d__Bacteria;p__Pseudomonadota;c__Alphaproteobacteria;o__Rhodobacterales;f__Paracoccaceae;g__;s__
GCA_002683015.1	11	11	none	11	11	0		11		TRUE	TRUE	TRUE	TRUE	0.956824	0.957784	-0.000959077	d__Bacteria;p__Pseudomonadota;c__Alphaproteobacteria;o__MED-G09;f__MED-G09;g__MED-G09;s__MED-G09 sp002683015	t	60.43	1.96	70.8	2.59	72	937359	d__Bacteria;p__Pseudomonadota;c__Alphaproteobacteria;o__Hyphomicrobiales;f__Rhodobiaceae;g__;s__
GCA_002683085.1	11	11	none	11	11	0		11		TRUE	TRUE	TRUE	TRUE	0.955853	0.962094	-0.00624152	d__Bacteria;p__Actinomycetota;c__Acidimicrobiia;o__Actinomarinales;f__Actinomarinaceae;g__Actinomarina;s__Actinomarina sp002683085	f	68.38	0.43	82.28	1.21	33	902505	d__Bacteria;p__Actinomycetota;c__;o__;f__;g__;s__
GCA_002683115.1	11	11	none	11	11	0		11		TRUE	TRUE	TRUE	TRUE	0.964951	0.971865	-0.00691382	d__Bacteria;p__Pseudomonadota;c__Gammaproteobacteria;o__SAR86;f__TMED112;g__TMED112;s__TMED112 sp002683115	t	54.17	1.45	70.82	4.28	47	766725	d__Bacteria;p__Pseudomonadota;c__Gammaproteobacteria;o__;f__;g__;s__
GCA_002683135.1	11	11	none	11	11	0		11		TRUE	TRUE	TRUE	TRUE	0.862475	0.907221	-0.0447464	d__Bacteria;p__Planctomycetota;c__GCA-002687715;o__GCA-002687715;f__GCA-002687715;g__GCA-2683135;s__GCA-2683135 sp002683135	t	95.83	1.7	91.43	5.22	209	5071512	d__Bacteria;p__Planctomycetota;c__;o__;f__;g__;s__
GCA_002683145.1	11	11	none	11	11	0		11		TRUE	TRUE	TRUE	TRUE	0.871906	0.873595	-0.00168873	d__Bacteria;p__Myxococcota;c__Polyangia;o__Polyangiales;f__SG8-38;g__GCA-2699025;s__GCA-2699025 sp002699025	f	64.51	0	71.43	1.17	558	6426131	d__Bacteria;p__Myxococcota;c__Myxococcia;o__Myxococcales;f__;g__;s__
GCA_002683155.1	11	11	none	11	11	0		11		TRUE	TRUE	TRUE	TRUE	0.947633	0.951841	-0.00420859	d__Archaea;p__Thermoplasmatota;c__Poseidoniia;o__Poseidoniales;f__Thalassarchaeaceae;g__UBA36;s__UBA36 sp002683155	t	53.24	0	53.58	0	72	876065	d__Archaea;p__Euryarchaeota;c__;o__;f__;g__;s__
GCA_002683195.1	11	11	none	11	11	1		11		TRUE	TRUE	TRUE	TRUE	0.899806	0.910134	-0.0103285	d__Bacteria;p__Planctomycetota;c__Phycisphaerae;o__Phycisphaerales;f__SM1A02;g__GCA-002862325;s__GCA-002862325 sp002683195	t	88.98	1.7	91.31	8.38	123	3593470	d__Bacteria;p__Planctomycetota;c__Phycisphaerae;o__;f__;g__;s__
GCA_002683215.1	11	11	none	11	11	2		11		TRUE	TRUE	TRUE	TRUE	0.891991	0.906724	-0.0147333	d__Bacteria;p__Planctomycetota;c__Phycisphaerae;o__Phycisphaerales;f__SM1A02;g__UBA12014;s__UBA12014 sp002683215	t	56.99	1.14	68.55	0.86	194	2877350	d__Bacteria;p__Planctomycetota;c__Planctomycetia;o__Planctomycetales;f__Planctomycetaceae;g__;s__
GCA_002683235.1	11	11	none	11	11	0		11		TRUE	TRUE	TRUE	TRUE	0.92939	0.935865	-0.00647544	d__Bacteria;p__Pseudomonadota;c__Gammaproteobacteria;o__Enterobacterales;f__Alteromonadaceae;g__Idiomarina;s__Idiomarina loihiensis	f	91.46	4.18	86.82	3.73	101	2153521	d__Bacteria;p__Pseudomonadota;c__Gammaproteobacteria;o__Alteromonadales;f__Idiomarinaceae;g__Idiomarina;s__
GCA_002683255.1	11	11	none	11	11	0		11		TRUE	TRUE	TRUE	TRUE	0.864001	0.906714	-0.0427131	d__Bacteria;p__Pseudomonadota;c__Alphaproteobacteria;o__Caulobacterales;f__Maricaulaceae;g__Maricaulis;s__Maricaulis virginensis	f	65.83	0	62.24	0.29	216	2282370	d__Bacteria;p__Pseudomonadota;c__Alphaproteobacteria;o__Maricaulales;f__Maricaulaceae;g__Oceanicaulis;s__
GCA_002683275.1	11	11	none	11	11	0		11		TRUE	TRUE	TRUE	TRUE	0.886778	0.932316	-0.0455381	d__Bacteria;p__Planctomycetota;c__Phycisphaerae;o__Phycisphaerales;f__SM1A02;g__UBA854;s__UBA854 sp002364485	f	98.86	9.3	96.74	9.82	58	2903787	d__Bacteria;p__Planctomycetota;c__Phycisphaerae;o__;f__;g__;s__
GCA_002683315.1	11	11	none	11	11	1		11		TRUE	TRUE	TRUE	TRUE	0.919806	0.928212	-0.00840577	d__Bacteria;p__Myxococcota;c__UBA796;o__UBA796;f__UBA796;g__GCA-2683315;s__GCA-2683315 sp002683315	t	54.79	0.05	59.16	1.71	337	3551490	d__Bacteria;p__;c__Deltaproteobacteria;o__;f__;g__;s__
GCA_002683335.1	11	11	none	11	11	0		11		TRUE	TRUE	TRUE	TRUE	0.896601	0.916008	-0.0194071	d__Bacteria;p__Pseudomonadota;c__Gammaproteobacteria;o__Pseudomonadales;f__Halieaceae;g__Luminiphilus;s__Luminiphilus sp002683335	t	76.23	1.65	74.2	2.25	65	2236758	d__Bacteria;p__Pseudomonadota;c__Gammaproteobacteria;o__Cellvibrionales;f__Halieaceae;g__;s__
GCA_002683345.1	11	11	none	11	11	0		11		TRUE	TRUE	TRUE	TRUE	0.920382	0.95354	-0.0331583	d__Bacteria;p__Bacteroidota;c__Bacteroidia;o__Flavobacteriales;f__UA16;g__UBA11663;s__UBA11663 sp002683345	t	72.11	0	73.08	0.04	100	1854438	d__Bacteria;p__Bacteroidota;c__Flavobacteriia;o__Flavobacteriales;f__;g__;s__
GCA_002683355.1	11	11	none	11	11	0		11		TRUE	TRUE	TRUE	TRUE	0.931095	0.934364	-0.00326859	d__Bacteria;p__Pseudomonadota;c__Alphaproteobacteria;o__Rhodobacterales;f__Rhodobacteraceae;g__GCA-002712045;s__GCA-002712045 sp002683355	t	72.3	1.17	76.52	3.41	93	1880323	d__Bacteria;p__Pseudomonadota;c__Alphaproteobacteria;o__Rhodobacterales;f__Paracoccaceae;g__;s__
GCA_002683395.1	11	11	none	11	11	0		11		TRUE	TRUE	TRUE	TRUE	0.901623	0.934447	-0.0328244	d__Bacteria;p__Pseudomonadota;c__Gammaproteobacteria;o__Pseudomonadales;f__Halieaceae;g__Luminiphilus;s__Luminiphilus sp002683395	t	84.2	0	87.32	0	94	2059111	d__Bacteria;p__Pseudomonadota;c__Gammaproteobacteria;o__Cellvibrionales;f__Halieaceae;g__;s__
GCA_002683405.1	11	11	none	11	11	1		11		TRUE	TRUE	TRUE	TRUE	0.848473	0.900919	-0.0524459	d__Bacteria;p__Pseudomonadota;c__Gammaproteobacteria;o__Nevskiales;f__Salinisphaeraceae;g__GCA-2683405;s__GCA-2683405 sp002683405	t	97.01	2.67	99.11	0.2	58	3724617	d__Bacteria;p__Pseudomonadota;c__Gammaproteobacteria;o__Salinisphaerales;f__Salinisphaeraceae;g__;s__
GCA_002683455.1	11	11	none	11	11	1		11		TRUE	TRUE	TRUE	TRUE	0.893118	0.899143	-0.00602584	d__Bacteria;p__Pseudomonadota;c__Gammaproteobacteria;o__Pseudomonadales;f__Oleiphilaceae;g__Marinobacter_A;s__Marinobacter_A sp002717955	f	99.08	1.03	99.99	0.68	94	4462782	d__Bacteria;p__Pseudomonadota;c__Gammaproteobacteria;o__Alteromonadales;f__Alteromonadaceae;g__;s__
GCA_002683475.1	11	11	none	11	11	1		11		TRUE	TRUE	TRUE	TRUE	0.88633	0.929016	-0.042686	d__Bacteria;p__Pseudomonadota;c__Gammaproteobacteria;o__Pseudomonadales;f__Halieaceae;g__Haliea;s__Haliea salexigens	f	68.62	0	75.18	0.34	73	2800426	d__Bacteria;p__Pseudomonadota;c__Gammaproteobacteria;o__Cellvibrionales;f__Halieaceae;g__Haliea;s__
GCA_002683495.1	11	11	none	11	11	1		11		TRUE	TRUE	TRUE	TRUE	0.91434	0.913363	0.00097697	d__Bacteria;p__Bacteroidota;c__Bacteroidia;o__Flavobacteriales;f__Flavobacteriaceae;g__Aequorivita;s__Aequorivita vladivostokensis	f	92.84	0.46	87.69	0.05	166	3073790	d__Bacteria;p__Bacteroidota;c__Flavobacteriia;o__Flavobacteriales;f__Flavobacteriaceae;g__Aequorivita;s__
GCA_002683515.1	11	11	none	11	11	0		11		TRUE	TRUE	TRUE	TRUE	0.915331	0.927592	-0.0122601	d__Bacteria;p__Pseudomonadota;c__Alphaproteobacteria;o__Parvibaculales;f__RS24;g__Micropelagos;s__Micropelagos sp002683515	t	58.56	0.34	56.41	0.08	100	1157820	d__Bacteria;p__Pseudomonadota;c__Alphaproteobacteria;o__Hyphomicrobiales;f__Rhodobiaceae;g__;s__
GCA_002683535.1	11	11	none	11	11	0		11		TRUE	TRUE	TRUE	TRUE	0.907498	0.919805	-0.0123076	d__Bacteria;p__Pseudomonadota;c__Alphaproteobacteria;o__Puniceispirillales;f__Puniceispirillaceae;g__UBA8309;s__UBA8309 sp002683535	t	62.73	0.61	58.79	0.32	139	1467706	d__Bacteria;p__Pseudomonadota;c__Alphaproteobacteria;o__;f__;g__;s__
GCA_002683555.1	11	11	none	11	11	0		11		TRUE	TRUE	TRUE	TRUE	0.917904	0.919643	-0.00173844	d__Bacteria;p__Bacteroidota;c__Bacteroidia;o__Flavobacteriales;f__Flavobacteriaceae;g__Aequorivita;s__Aequorivita sp002364215	f	99.24	0.19	100	0.17	36	3401895	d__Bacteria;p__Bacteroidota;c__Flavobacteriia;o__Flavobacteriales;f__Flavobacteriaceae;g__Aequorivita;s__
GCA_002683575.1	11	11	none	11	11	0		11		TRUE	TRUE	TRUE	TRUE	0.904181	0.904903	-0.00072274	d__Bacteria;p__Pseudomonadota;c__Gammaproteobacteria;o__Pseudomonadales;f__DSM-6294;g__Bermanella;s__Bermanella sp002683575	t	91.95	0.55	89.14	0.29	158	3164348	d__Bacteria;p__Pseudomonadota;c__Gammaproteobacteria;o__Oceanospirillales;f__Oceanospirillaceae;g__Bermanella;s__
GCA_002683585.1	11	11	none	11	11	0		11		TRUE	TRUE	TRUE	TRUE	0.945295	0.948831	-0.00353659	d__Bacteria;p__Bacteroidota;c__Bacteroidia;o__Flavobacteriales;f__Crocinitomicaceae;g__UBA952;s__UBA952 sp002683585	t	56.9	0	63.98	3.58	163	1721715	d__Bacteria;p__Bacteroidota;c__Flavobacteriia;o__Flavobacteriales;f__Cryomorphaceae;g__;s__
GCA_002683615.1	11	11	none	11	11	0		11		TRUE	TRUE	TRUE	TRUE	0.889916	0.918671	-0.028755	d__Bacteria;p__Pseudomonadota;c__Alphaproteobacteria;o__Caulobacterales;f__Hyphomonadaceae;g__Hyphomonas;s__Hyphomonas sp000682775	f	97.95	1.95	97.66	3.1	115	3561011	d__Bacteria;p__Pseudomonadota;c__Alphaproteobacteria;o__Hyphomonadales;f__Hyphomonadaceae;g__Hyphomonas;s__
GCA_002683625.1	11	11	none	11	11	1		11		TRUE	TRUE	TRUE	TRUE	0.879302	0.89033	-0.0110275	d__Bacteria;p__Pseudomonadota;c__Gammaproteobacteria;o__Pseudomonadales;f__Pseudomonadaceae;g__Pseudomonas_E;s__Pseudomonas_E marincola	f	79.78	0.81	82.68	1.41	291	3794800	d__Bacteria;p__Pseudomonadota;c__Gammaproteobacteria;o__Pseudomonadales;f__Pseudomonadaceae;g__;s__
GCA_002683655.1	11	11	none	11	R	16	Low support for recoding	11		TRUE	TRUE	FALSE	TRUE	0.883678	0.887288	-0.00360993	d__Bacteria;p__SAR324;c__SAR324;o__SAR324;f__NAC60-12;g__JCVI-SCAAA005;s__JCVI-SCAAA005 sp002683655	t	80.16	2.33	80.92	1.77	109	3152688	d__Bacteria;p__;c__Deltaproteobacteria;o__;f__;g__;s__
GCA_002683675.1	11	11	none	11	11	0		11		TRUE	TRUE	TRUE	TRUE	0.902548	0.908805	-0.0062573	d__Bacteria;p__Pseudomonadota;c__Gammaproteobacteria;o__Enterobacterales;f__Alteromonadaceae;g__Arsukibacterium;s__Arsukibacterium sp002415085	f	93.67	2.38	93.85	1.91	164	4062935	d__Bacteria;p__Pseudomonadota;c__Gammaproteobacteria;o__Chromatiales;f__Chromatiaceae;g__Rheinheimera;s__
GCA_002683685.1	11	11	none	11	11	5		11		TRUE	TRUE	TRUE	TRUE	0.89726	0.916301	-0.0190401	d__Bacteria;p__Pseudomonadota;c__Alphaproteobacteria;o__Rhodobacterales;f__Rhodobacteraceae;g__Planktomarina;s__Planktomarina sp002683685	f	85.16	3.17	80.26	2.23	151	2233492	d__Bacteria;p__Pseudomonadota;c__Alphaproteobacteria;o__Rhodobacterales;f__Paracoccaceae;g__;s__
GCA_002683715.1	11	11	none	11	11	0		11		TRUE	TRUE	TRUE	TRUE	0.911254	0.928302	-0.0170481	d__Bacteria;p__Actinomycetota;c__Actinomycetes;o__Actinomycetales;f__Microbacteriaceae;g__Microbacterium;s__Microbacterium luteum	f	50.89	0	48.33	0.13	153	1478289	d__Bacteria;p__Actinomycetota;c__Actinomycetes;o__Micrococcales;f__Microbacteriaceae;g__Microbacterium;s__
GCA_002683735.1	11	11	none	11	11	1		11		TRUE	TRUE	TRUE	TRUE	0.904076	0.943396	-0.0393192	d__Bacteria;p__Bacteroidota;c__Bacteroidia;o__Flavobacteriales;f__UA16;g__UBA8752;s__UBA8752 sp002683735	t	68.01	1.72	56.02	2.6	169	1708504	d__Bacteria;p__Bacteroidota;c__Flavobacteriia;o__Flavobacteriales;f__;g__;s__
GCA_002683755.1	11	11	none	11	11	1		11		TRUE	TRUE	TRUE	TRUE	0.863309	0.907622	-0.0443128	d__Bacteria;p__Pseudomonadota;c__Alphaproteobacteria;o__Sphingomonadales;f__Sphingomonadaceae;g__Novosphingopyxis;s__Novosphingopyxis iocasae	f	77.72	1.75	83.49	2.82	188	2564067	d__Bacteria;p__Pseudomonadota;c__Alphaproteobacteria;o__Sphingomonadales;f__Sphingomonadaceae;g__Sphingorhabdus;s__
GCA_002683775.1	11	11	none	11	11	0		11		TRUE	TRUE	TRUE	TRUE	0.963052	0.963948	-0.000896328	d__Bacteria;p__Bacteroidota;c__Bacteroidia;o__Flavobacteriales;f__BACL11;g__GCA-2683775;s__GCA-2683775 sp002683775	t	69.55	0.81	76.39	0.08	104	1172561	d__Bacteria;p__Bacteroidota;c__Flavobacteriia;o__Flavobacteriales;f__;g__;s__
GCA_002683785.1	11	11	none	11	11	3		11		TRUE	TRUE	TRUE	TRUE	0.89335	0.899083	-0.0057323	d__Bacteria;p__SAR324;c__SAR324;o__SAR324;f__NAC60-12;g__UBA1014;s__UBA1014 sp002683785	t	85.74	0.84	87.09	2.58	173	3638156	d__Bacteria;p__;c__Deltaproteobacteria;o__;f__;g__;s__
GCA_002683815.1	11	11	none	11	11	1		11		TRUE	TRUE	TRUE	TRUE	0.912551	0.913532	-0.000981466	d__Bacteria;p__Verrucomicrobiota;c__Verrucomicrobiae;o__Verrucomicrobiales;f__DEV007;g__Arctic95D-9;s__Arctic95D-9 sp002323995	f	91.09	3.17	90.77	1.66	242	3486621	d__Bacteria;p__Verrucomicrobiota;c__Verrucomicrobiae;o__Verrucomicrobiales;f__;g__;s__
GCA_002683825.1	11	11	none	11	11	2		11		TRUE	TRUE	TRUE	TRUE	0.879686	0.918465	-0.0387795	d__Bacteria;p__Planctomycetota;c__UBA1135;o__UBA1135;f__GCA-002686595;g__GCA-2683825;s__GCA-2683825 sp002683825	t	97.85	3.23	92.07	2.8	118	5396125	d__Bacteria;p__Planctomycetota;c__;o__;f__;g__;s__
GCA_002683835.1	11	11	none	11	11	0		11		TRUE	TRUE	TRUE	TRUE	0.882196	0.896723	-0.014527	d__Bacteria;p__Pseudomonadota;c__Alphaproteobacteria;o__Rhodobacterales;f__Rhodobacteraceae;g__LGRT01;s__LGRT01 sp001642945	f	85.66	2.8	82.62	5.28	107	2908243	d__Bacteria;p__Pseudomonadota;c__Alphaproteobacteria;o__Rhodobacterales;f__Roseobacteraceae;g__Marinovum;s__
GCA_002683855.1	11	11	none	11	11	0		11		TRUE	TRUE	TRUE	TRUE	0.898898	0.920778	-0.0218796	d__Bacteria;p__Pseudomonadota;c__Alphaproteobacteria;o__Puniceispirillales;f__Puniceispirillaceae;g__UBA8309;s__UBA8309 sp002686685	f	63.34	0.44	59.41	0.09	83	1353638	d__Bacteria;p__Pseudomonadota;c__Alphaproteobacteria;o__;f__;g__;s__
GCA_002683895.1	11	11	none	11	11	0		11		TRUE	TRUE	TRUE	TRUE	0.876729	0.90955	-0.0328206	d__Bacteria;p__Pseudomonadota;c__Alphaproteobacteria;o__Sphingomonadales;f__Sphingomonadaceae;g__Qipengyuania;s__Qipengyuania pacifica	f	97.56	7.83	99.52	9.05	70	3377605	d__Bacteria;p__Pseudomonadota;c__Alphaproteobacteria;o__Sphingomonadales;f__Sphingomonadaceae;g__;s__
GCA_002683935.1	11	11	none	11	11	1		11		TRUE	TRUE	TRUE	TRUE	0.848847	0.921431	-0.072584	d__Bacteria;p__Pseudomonadota;c__Alphaproteobacteria;o__Sphingomonadales;f__Sphingomonadaceae;g__Qipengyuania;s__Qipengyuania citrea	f	76.62	1.69	75.74	1.66	155	2113371	d__Bacteria;p__Pseudomonadota;c__Alphaproteobacteria;o__Sphingomonadales;f__Erythrobacteraceae;g__Erythrobacter;s__
GCA_002683955.1	11	11	none	11	11	0		11		TRUE	TRUE	TRUE	TRUE	0.857148	0.909553	-0.0524054	d__Bacteria;p__Pseudomonadota;c__Alphaproteobacteria;o__Caulobacterales;f__Maricaulaceae;g__Oceanicaulis;s__Oceanicaulis sp000152745	f	89.12	3.27	85.18	4.05	209	2968318	d__Bacteria;p__Pseudomonadota;c__Alphaproteobacteria;o__Maricaulales;f__Maricaulaceae;g__Oceanicaulis;s__
GCA_002683975.1	11	11	none	11	11	1		11		TRUE	TRUE	TRUE	TRUE	0.883837	0.902306	-0.0184699	d__Bacteria;p__Pseudomonadota;c__Gammaproteobacteria;o__Pseudomonadales;f__Pseudomonadaceae;g__Halopseudomonas;s__Halopseudomonas neustonica	f	96.38	2.6	90.41	2.89	151	3599540	d__Bacteria;p__Pseudomonadota;c__Gammaproteobacteria;o__Pseudomonadales;f__;g__;s__
GCA_002683995.1	11	11	none	11	11	2		11		TRUE	TRUE	TRUE	TRUE	0.944579	0.944415	0.000163789	d__Bacteria;p__Verrucomicrobiota;c__Verrucomicrobiae;o__Verrucomicrobiales;f__DEV007;g__EC70;s__EC70 sp902510815	f	80.73	4.08	78.41	6.01	208	3119870	d__Bacteria;p__Verrucomicrobiota;c__Verrucomicrobiae;o__Verrucomicrobiales;f__;g__;s__
GCA_002684005.1	11	11	none	11	11	0		11		TRUE	TRUE	TRUE	TRUE	0.917107	0.917864	-0.000757227	d__Bacteria;p__Bacteroidota;c__Rhodothermia;o__Balneolales;f__Balneolaceae;g__Balneola;s__Balneola sp002364085	f	100	2.25	99.22	3.26	34	3343779	d__Bacteria;p__Balneolota;c__Balneolia;o__Balneolales;f__Balneolaceae;g__Balneola;s__
GCA_002684035.1	11	11	none	11	11	0		11		TRUE	TRUE	TRUE	TRUE	0.868245	0.892367	-0.0241222	d__Bacteria;p__Pseudomonadota;c__Alphaproteobacteria;o__Rhodobacterales;f__Rhodobacteraceae;g__Salipiger;s__Salipiger profundus	f	99.25	2.92	100	4.24	92	5270755	d__Bacteria;p__Pseudomonadota;c__Alphaproteobacteria;o__Rhodobacterales;f__Paracoccaceae;g__;s__
GCA_002684055.1	11	11	none	11	11	1		11		TRUE	TRUE	TRUE	TRUE	0.960376	0.962043	-0.00166754	d__Bacteria;p__Pseudomonadota;c__Gammaproteobacteria;o__SAR86;f__TMED112;g__TMED112;s__TMED112 sp002684055	t	50.67	0	64.82	0.13	69	932512	d__Bacteria;p__Pseudomonadota;c__Gammaproteobacteria;o__;f__;g__;s__
GCA_002684095.1	11	11	none	11	11	1		11		TRUE	TRUE	TRUE	TRUE	0.88448	0.912814	-0.0283346	d__Bacteria;p__Pseudomonadota;c__Gammaproteobacteria;o__Pseudomonadales;f__Halieaceae;g__NZNC01;s__NZNC01 sp002692965	f	96.96	5.29	98.55	5.21	111	4517664	d__Bacteria;p__Pseudomonadota;c__Gammaproteobacteria;o__Cellvibrionales;f__Halieaceae;g__Haliea;s__
GCA_002684115.1	11	11	none	11	11	1		11		TRUE	TRUE	TRUE	TRUE	0.894486	0.893605	0.000881173	d__Bacteria;p__Pseudomonadota;c__Gammaproteobacteria;o__Enterobacterales;f__Alteromonadaceae;g__Pseudoalteromonas;s__Pseudoalteromonas sp002684115	f	52.59	0	24.79	0.17	38	992995	d__Bacteria;p__Pseudomonadota;c__Gammaproteobacteria;o__Alteromonadales;f__Pseudoalteromonadaceae;g__Pseudoalteromonas;s__
GCA_002684135.1	11	11	none	11	11	0		11		TRUE	TRUE	TRUE	TRUE	0.870973	0.911361	-0.0403886	d__Bacteria;p__Pseudomonadota;c__Alphaproteobacteria;o__Rhodobacterales;f__Rhodobacteraceae;g__Sulfitobacter;s__Sulfitobacter pontiacus	f	63.32	0.98	61.83	1.26	211	2304760	d__Bacteria;p__Pseudomonadota;c__Alphaproteobacteria;o__Rhodobacterales;f__Roseobacteraceae;g__Roseobacter;s__
GCA_002684155.1	11	11	none	11	11	0		11		TRUE	TRUE	TRUE	TRUE	0.856141	0.907883	-0.0517418	d__Bacteria;p__Pseudomonadota;c__Gammaproteobacteria;o__Pseudomonadales;f__Pseudomonadaceae;g__Halopseudomonas;s__Halopseudomonas pachastrellae	f	63.97	0	82.97	0.11	141	3442673	d__Bacteria;p__Pseudomonadota;c__Gammaproteobacteria;o__Pseudomonadales;f__;g__;s__
GCA_002684175.1	11	11	none	11	11	0		11		TRUE	TRUE	TRUE	TRUE	0.900244	0.91251	-0.0122662	d__Bacteria;p__Cyanobacteriota;c__Cyanobacteriia;o__PCC-6307;f__Cyanobiaceae;g__Parasynechococcus;s__Parasynechococcus sp002684175	t	62.67	1.68	63.89	2.06	147	1625852	d__Bacteria;p__Cyanobacteriota;c__Cyanophyceae;o__Synechococcales;f__Synechococcaceae;g__Synechococcus;s__
GCA_002684195.1	11	11	none	11	11	0		11		TRUE	TRUE	TRUE	TRUE	0.873614	0.9091	-0.0354854	d__Bacteria;p__Pseudomonadota;c__Alphaproteobacteria;o__Caulobacterales;f__Hyphomonadaceae;g__Hyphomonas;s__Hyphomonas sp002700305	f	76	1.81	74.35	1.41	266	3018114	d__Bacteria;p__Pseudomonadota;c__Alphaproteobacteria;o__Hyphomonadales;f__Hyphomonadaceae;g__Hyphomonas;s__
GCA_002684215.1	11	11	none	11	11	0		11		TRUE	TRUE	TRUE	TRUE	0.885874	0.886719	-0.00084425	d__Bacteria;p__Pseudomonadota;c__Alphaproteobacteria;o__Rhizobiales;f__Stappiaceae;g__Stappia;s__Stappia sp002722295	f	99.02	8.04	99.78	7.51	142	5034057	d__Bacteria;p__Pseudomonadota;c__Alphaproteobacteria;o__Hyphomicrobiales;f__Stappiaceae;g__Stappia;s__
GCA_002684235.1	11	11	none	11	11	0		11		TRUE	TRUE	TRUE	TRUE	0.900807	0.900811	-3.41e-06	d__Bacteria;p__Pseudomonadota;c__Gammaproteobacteria;o__Enterobacterales;f__Alteromonadaceae;g__Alteromonas;s__Alteromonas australica	f	78	3.71	76.72	3.06	77	3226856	d__Bacteria;p__Pseudomonadota;c__Gammaproteobacteria;o__Alteromonadales;f__Alteromonadaceae;g__Alteromonas;s__
GCA_002684275.1	11	11	none	11	11	0		11		TRUE	TRUE	TRUE	TRUE	0.918548	0.919237	-0.000689078	d__Bacteria;p__Bacteroidota;c__Rhodothermia;o__Balneolales;f__Balneolaceae;g__Balneola;s__Balneola sp002364085	f	82.58	3.09	82.08	3.1	75	3128815	d__Bacteria;p__Bacteroidota;c__;o__;f__;g__;s__
GCA_002684295.1	11	11	none	11	11	0		11		TRUE	TRUE	TRUE	TRUE	0.929105	0.935138	-0.00603294	d__Bacteria;p__Pseudomonadota;c__Gammaproteobacteria;o__Enterobacterales;f__Alteromonadaceae;g__Idiomarina;s__Idiomarina abyssalis	f	82.19	1	80.07	2.09	153	2058035	d__Bacteria;p__Pseudomonadota;c__Gammaproteobacteria;o__Alteromonadales;f__Idiomarinaceae;g__Idiomarina;s__
GCA_002684315.1	11	11	none	11	11	0		11		TRUE	TRUE	TRUE	TRUE	0.902936	0.927843	-0.0249068	d__Bacteria;p__Planctomycetota;c__Phycisphaerae;o__Phycisphaerales;f__SM1A02;g__UBA8087;s__UBA8087 sp002684315	t	74.53	4.55	73.65	8.77	193	2727206	d__Bacteria;p__Planctomycetota;c__Planctomycetia;o__Planctomycetales;f__Planctomycetaceae;g__;s__
GCA_002684355.1	11	11	none	11	11	1		11		TRUE	TRUE	TRUE	TRUE	0.936422	0.939694	-0.00327219	d__Bacteria;p__Bacteroidota;c__Bacteroidia;o__Flavobacteriales;f__Flavobacteriaceae;g__UBA3537;s__UBA3537 sp002684355	t	79.89	2.37	78.83	2.19	57	1565616	d__Bacteria;p__Bacteroidota;c__Flavobacteriia;o__Flavobacteriales;f__Flavobacteriaceae;g__Formosa;s__
GCA_002684375.1	11	11	none	11	11	2		11		TRUE	TRUE	TRUE	TRUE	0.864285	0.875312	-0.0110271	d__Bacteria;p__Pseudomonadota;c__Alphaproteobacteria;o__Rhodobacterales;f__Rhodobacteraceae;g__CPC320;s__CPC320 sp002684375	t	88.23	5.08	84.11	5.18	141	3369777	d__Bacteria;p__Pseudomonadota;c__Alphaproteobacteria;o__Rhodobacterales;f__Roseobacteraceae;g__Marinovum;s__
GCA_002684395.1	11	11	none	11	11	1		11		TRUE	TRUE	TRUE	TRUE	0.944418	0.943652	0.000766127	d__Bacteria;p__Bacteroidota;c__Bacteroidia;o__Flavobacteriales;f__Flavobacteriaceae;g__Marivariicella;s__Marivariicella sp002690805	f	80.48	6	92.28	9.54	136	2399081	d__Bacteria;p__Bacteroidota;c__Flavobacteriia;o__Flavobacteriales;f__Flavobacteriaceae;g__;s__
GCA_002684475.1	11	11	none	11	11	2		11		TRUE	TRUE	TRUE	TRUE	0.910795	0.909614	0.0011803	d__Bacteria;p__Bacteroidota;c__Bacteroidia;o__Flavobacteriales;f__Vicingaceae;g__UBA5081;s__UBA5081 sp002415785	f	98.92	1.61	99.4	2.57	62	3448277	d__Bacteria;p__Bacteroidota;c__Flavobacteriia;o__Flavobacteriales;f__;g__;s__
GCA_002684495.1	11	11	none	11	11	0		11		TRUE	TRUE	TRUE	TRUE	0.908032	0.915242	-0.00721005	d__Bacteria;p__Pseudomonadota;c__Gammaproteobacteria;o__Pseudomonadales;f__Azotimanducaceae_A;g__UBA4421;s__UBA4421 sp002684495	t	90.26	6.43	98.66	5.39	62	3334233	d__Bacteria;p__Pseudomonadota;c__Gammaproteobacteria;o__;f__;g__;s__
GCA_002684555.1	11	11	none	11	11	1		11		TRUE	TRUE	TRUE	TRUE	0.877499	0.874025	0.00347398	d__Bacteria;p__Planctomycetota;c__Planctomycetia;o__Planctomycetales;f__Planctomycetaceae;g__Gimesia;s__Gimesia maris	f	90.81	1.11	98.83	1.06	433	7060206	d__Bacteria;p__Planctomycetota;c__Planctomycetia;o__Planctomycetales;f__Planctomycetaceae;g__Gimesia;s__
GCA_002684575.1	11	11	none	11	11	0		11		TRUE	TRUE	TRUE	TRUE	0.93952	0.939486	3.44e-05	d__Bacteria;p__Verrucomicrobiota;c__Verrucomicrobiae;o__Verrucomicrobiales;f__DEV007;g__EC70;s__EC70 sp002684575	t	78.86	2.04	81.55	1.1	188	2790782	d__Bacteria;p__Verrucomicrobiota;c__Verrucomicrobiae;o__Verrucomicrobiales;f__;g__;s__
GCA_002684595.1	11	11	none	11	11	0		11		TRUE	TRUE	TRUE	TRUE	0.865879	0.899245	-0.033366	d__Bacteria;p__Pseudomonadota;c__Alphaproteobacteria;o__Sphingomonadales;f__Sphingomonadaceae;g__Novosphingobium;s__Novosphingobium indicum	f	69.35	3.47	69.87	2.54	308	3671491	d__Bacteria;p__Pseudomonadota;c__Alphaproteobacteria;o__Sphingomonadales;f__Sphingomonadaceae;g__Novosphingobium;s__
GCA_002684605.1	11	11	none	11	11	0		11		TRUE	TRUE	TRUE	TRUE	0.94897	0.948481	0.000488314	d__Bacteria;p__Pseudomonadota;c__Alphaproteobacteria;o__TMED109;f__TMED109;g__TMED109;s__TMED109 sp002684605	f	82.11	5.39	86.04	10.31	102	2250599	d__Bacteria;p__Pseudomonadota;c__Alphaproteobacteria;o__Candidatus Pelagibacterales;f__;g__;s__
GCA_002684655.1	11	11	none	11	11	0		11		TRUE	TRUE	TRUE	TRUE	0.866377	0.921026	-0.0546481	d__Bacteria;p__Planctomycetota;c__UBA1135;o__UBA2386;f__UBA2386;g__GCA-2684655;s__GCA-2684655 sp002684655	t	93.18	2.27	85.65	1.16	176	3688876	d__Bacteria;p__Planctomycetota;c__;o__;f__;g__;s__
GCA_002684675.1	11	11	none	11	11	6		11		TRUE	TRUE	TRUE	TRUE	0.863709	0.857373	0.00633559	d__Bacteria;p__SAR324;c__SAR324;o__SAR324;f__NAC60-12;g__JCVI-SCAAA005;s__JCVI-SCAAA005 sp002684675	t	62.83	2.1	67.22	1.16	106	2324645	d__Bacteria;p__;c__Deltaproteobacteria;o__;f__;g__;s__
GCA_002684695.1	11	11	none	11	11	1		11		TRUE	TRUE	TRUE	TRUE	0.948336	0.948681	-0.000344779	d__Bacteria;p__Pseudomonadota;c__Alphaproteobacteria;o__Puniceispirillales_A;f__GCA-002684695;g__GCA-002684695;s__GCA-002684695 sp002684695	t	80.96	0	86.6	0.59	87	1934576	d__Bacteria;p__Pseudomonadota;c__Alphaproteobacteria;o__;f__;g__;s__
GCA_002684715.1	11	11	none	11	11	1		11		TRUE	TRUE	TRUE	TRUE	0.895025	0.906737	-0.0117116	d__Bacteria;p__Pseudomonadota;c__Alphaproteobacteria;o__Rhodobacterales;f__Rhodobacteraceae;g__CABZJG01;s__CABZJG01 sp002726375	f	67.78	2.87	77.33	1.58	186	2184158	d__Bacteria;p__Pseudomonadota;c__Alphaproteobacteria;o__Rhodobacterales;f__Roseobacteraceae;g__Marinovum;s__
GCA_002684735.1	11	11	none	11	11	0		11		TRUE	TRUE	TRUE	TRUE	0.897344	0.897968	-0.00062382	d__Bacteria;p__Pseudomonadota;c__Gammaproteobacteria;o__Enterobacterales;f__Alteromonadaceae;g__Alteromonas;s__Alteromonas sp002335925	f	62.65	2.49	60.59	2.86	125	2468659	d__Bacteria;p__Pseudomonadota;c__Gammaproteobacteria;o__Alteromonadales;f__Alteromonadaceae;g__Alteromonas;s__
GCA_002684755.1	11	11	none	11	11	0		11		TRUE	TRUE	TRUE	TRUE	0.891511	0.910418	-0.0189069	d__Bacteria;p__Planctomycetota;c__Phycisphaerae;o__Phycisphaerales;f__SM1A02;g__UBA12014;s__UBA12014 sp002684755	t	83.31	5.11	78.36	5.73	179	2981401	d__Bacteria;p__Planctomycetota;c__Phycisphaerae;o__;f__;g__;s__
GCA_002684835.1	11	11	none	11	11	1		11		TRUE	TRUE	TRUE	TRUE	0.857018	0.903777	-0.0467584	d__Bacteria;p__Pseudomonadota;c__Gammaproteobacteria;o__Pseudomonadales;f__Pseudomonadaceae;g__Halopseudomonas;s__Halopseudomonas gallaeciensis	f	95.97	2.14	93.38	3.27	78	4126914	d__Bacteria;p__Pseudomonadota;c__Gammaproteobacteria;o__Pseudomonadales;f__;g__;s__
GCA_002684855.1	11	11	none	11	11	0		11		TRUE	TRUE	TRUE	TRUE	0.871095	0.900735	-0.0296399	d__Bacteria;p__Planctomycetota;c__Phycisphaerae;o__Phycisphaerales;f__SM1A02;g__UBA12014;s__UBA12014 sp002684855	t	66.12	1.14	63.67	0.55	178	3091915	d__Bacteria;p__Planctomycetota;c__Planctomycetia;o__Planctomycetales;f__Planctomycetaceae;g__;s__
GCA_002684875.1	11	11	none	11	11	0		11		TRUE	TRUE	TRUE	TRUE	0.939852	0.940722	-0.000869771	d__Bacteria;p__Pseudomonadota;c__Gammaproteobacteria;o__Burkholderiales;f__Burkholderiaceae_A;g__UBA7377;s__UBA7377 sp002684875	t	75.6	1.02	80.41	0.01	111	1356679	d__Bacteria;p__Pseudomonadota;c__;o__;f__;g__;s__
GCA_002684895.1	11	11	none	11	11	0		11		TRUE	TRUE	TRUE	TRUE	0.959851	0.962398	-0.00254717	d__Bacteria;p__Pseudomonadota;c__Alphaproteobacteria;o__Pelagibacterales;f__Pelagibacteraceae;g__HIMB114;s__HIMB114 sp002684895	t	90.06	5.95	89.54	5.25	31	1073347	d__Bacteria;p__Pseudomonadota;c__Alphaproteobacteria;o__Candidatus Pelagibacterales;f__Pelagibacteraceae;g__;s__
GCA_002684915.1	11	11	none	11	11	0		11		TRUE	TRUE	TRUE	TRUE	0.937413	0.938791	-0.0013775	d__Bacteria;p__Verrucomicrobiota;c__Verrucomicrobiae;o__Limisphaerales;f__UBA1096;g__UBA1096;s__UBA1096 sp002684915	t	88.68	1.73	89.25	3.87	294	4535755	d__Bacteria;p__Verrucomicrobiota;c__Verrucomicrobiae;o__Verrucomicrobiales;f__;g__;s__
GCA_002684935.1	11	11	none	11	11	7		11		TRUE	TRUE	TRUE	TRUE	0.875467	0.872133	0.00333447	d__Bacteria;p__Pseudomonadota;c__Gammaproteobacteria;o__Pseudomonadales;f__Pseudohongiellaceae;g__UBA9145;s__UBA9145 sp002684935	t	87.1	4.32	90.79	2.32	128	3496503	d__Bacteria;p__Pseudomonadota;c__Gammaproteobacteria;o__;f__;g__;s__
GCA_002684995.1	11	11	none	11	11	1		11		TRUE	TRUE	TRUE	TRUE	0.857933	0.855065	0.00286751	d__Bacteria;p__Pseudomonadota;c__Gammaproteobacteria;o__Pseudomonadales;f__Halomonadaceae;g__Oceanospirillum;s__Oceanospirillum beijerinckii	f	79.49	1.12	86.02	2.37	291	4047420	d__Bacteria;p__Pseudomonadota;c__Gammaproteobacteria;o__Oceanospirillales;f__Oceanospirillaceae;g__Oceanospirillum;s__
GCA_002685015.1	11	11	none	11	11	0		11		TRUE	TRUE	TRUE	TRUE	0.895586	0.905518	-0.00993231	d__Bacteria;p__Pseudomonadota;c__Gammaproteobacteria;o__Pseudomonadales;f__Halomonadaceae;g__Vreelandella;s__Vreelandella aquamarina	f	66.2	1.94	60.84	0.72	164	1812268	d__Bacteria;p__Pseudomonadota;c__Gammaproteobacteria;o__Oceanospirillales;f__Halomonadaceae;g__Halomonas;s__
GCA_002685035.1	11	11	none	11	11	2		11		TRUE	TRUE	TRUE	TRUE	0.880974	0.878996	0.00197829	d__Bacteria;p__Pseudomonadota;c__Gammaproteobacteria;o__Enterobacterales;f__Alteromonadaceae;g__Paraglaciecola;s__Paraglaciecola mesophila	f	97.44	0.54	99.99	0.8	53	4947698	d__Bacteria;p__Pseudomonadota;c__Gammaproteobacteria;o__Alteromonadales;f__Alteromonadaceae;g__;s__
GCA_002685055.1	11	11	none	11	11	0		11		TRUE	TRUE	TRUE	TRUE	0.879293	0.882267	-0.0029744	d__Bacteria;p__Pseudomonadota;c__Gammaproteobacteria;o__Pseudomonadales;f__DSM-6294;g__Venatoribacter;s__Venatoribacter sp002314145	f	98.7	0.73	100	0.37	131	4982846	d__Bacteria;p__Pseudomonadota;c__Gammaproteobacteria;o__Oceanospirillales;f__Oceanospirillaceae;g__;s__
GCA_002685075.1	11	11	none	11	11	1		11		TRUE	TRUE	TRUE	TRUE	0.930623	0.93121	-0.000586611	d__Bacteria;p__Campylobacterota;c__Campylobacteria;o__Campylobacterales;f__Arcobacteraceae;g__Poseidonibacter;s__Poseidonibacter sp002685075	t	71.9	0	86.5	4.25	161	2679798	d__Bacteria;p__Campylobacterota;c__Epsilonproteobacteria;o__Campylobacterales;f__Arcobacteraceae;g__Arcobacter;s__
GCA_002685095.1	11	11	none	11	11	0		11		TRUE	TRUE	TRUE	TRUE	0.872428	0.900499	-0.0280706	d__Bacteria;p__Pseudomonadota;c__Alphaproteobacteria;o__Rhodobacterales;f__Rhodobacteraceae;g__Marinibacterium;s__Marinibacterium anthonyi	f	99.04	0.61	100	0.01	103	6558740	d__Bacteria;p__Pseudomonadota;c__Alphaproteobacteria;o__Rhodobacterales;f__Paracoccaceae;g__;s__
GCA_002685105.1	11	11	none	11	11	0		11		TRUE	TRUE	TRUE	TRUE	0.878193	0.907836	-0.0296438	d__Bacteria;p__Pseudomonadota;c__Gammaproteobacteria;o__Pseudomonadales;f__Pseudomonadaceae;g__Halopseudomonas;s__Halopseudomonas aestusnigri	f	51.72	0	44.95	0.58	50	1799906	d__Bacteria;p__Pseudomonadota;c__Gammaproteobacteria;o__Pseudomonadales;f__;g__;s__
GCA_002685115.1	11	11	none	11	11	0		11		TRUE	TRUE	TRUE	TRUE	0.936604	0.936162	0.000442743	d__Bacteria;p__Bacteroidota;c__Bacteroidia;o__Flavobacteriales;f__UBA7430;g__UBA6772;s__UBA6772 sp002685115	t	65.86	1.34	68	3.22	108	1341638	d__Bacteria;p__Bacteroidota;c__Flavobacteriia;o__Flavobacteriales;f__;g__;s__
GCA_002685195.1	11	11	none	11	11	1		11		TRUE	TRUE	TRUE	TRUE	0.917016	0.917603	-0.000586793	d__Bacteria;p__Pseudomonadota;c__Gammaproteobacteria;o__Pseudomonadales;f__Porticoccaceae;g__HTCC2207;s__HTCC2207 sp002685195	t	75.91	4.7	84.2	4.08	77	1895048	d__Bacteria;p__Pseudomonadota;c__Gammaproteobacteria;o__Cellvibrionales;f__Porticoccaceae;g__;s__
GCA_002685215.1	11	11	none	11	11	0		11		TRUE	TRUE	TRUE	TRUE	0.952444	0.951033	0.00141125	d__Archaea;p__Thermoplasmatota;c__Poseidoniia;o__Poseidoniales;f__Thalassarchaeaceae;g__MGIIb-O2;s__MGIIb-O2 sp002495525	f	67.87	0	68.89	0.41	73	1247832	d__Archaea;p__Euryarchaeota;c__;o__;f__;g__;s__
GCA_002685255.1	11	11	none	11	11	0		11		TRUE	TRUE	TRUE	TRUE	0.930117	0.936418	-0.00630086	d__Bacteria;p__Pseudomonadota;c__Gammaproteobacteria;o__Enterobacterales;f__Alteromonadaceae;g__Idiomarina;s__Idiomarina sp002685255	t	98.9	0.09	98.54	0.08	46	2765177	d__Bacteria;p__Pseudomonadota;c__Gammaproteobacteria;o__Alteromonadales;f__Idiomarinaceae;g__;s__
GCA_002685275.1	11	11	none	11	11	0		11		TRUE	TRUE	TRUE	TRUE	0.935533	0.935034	0.000499388	d__Bacteria;p__Pseudomonadota;c__Gammaproteobacteria;o__Woeseiales;f__Woeseiaceae;g__UBA1847;s__UBA1847 sp002685275	t	68.1	3.45	62.49	3.96	69	1153411	d__Bacteria;p__Pseudomonadota;c__Gammaproteobacteria;o__;f__;g__;s__
GCA_002685315.1	11	11	none	11	11	0		11		TRUE	TRUE	TRUE	TRUE	0.947783	0.946649	0.00113412	d__Archaea;p__Thermoplasmatota;c__Poseidoniia;o__Poseidoniales;f__Thalassarchaeaceae;g__MGIIb-O2;s__MGIIb-O2 sp002685315	t	55.14	0.06	56.07	2.03	96	1095120	d__Archaea;p__Euryarchaeota;c__;o__;f__;g__;s__
GCA_002685335.1	11	11	none	11	11	0		11		TRUE	TRUE	TRUE	TRUE	0.884977	0.920258	-0.035281	d__Bacteria;p__Planctomycetota;c__Phycisphaerae;o__Phycisphaerales;f__SM1A02;g__GCA-002862325;s__GCA-002862325 sp002685335	t	57.1	1.14	49.49	1.55	78	1772826	d__Bacteria;p__Planctomycetota;c__Planctomycetia;o__Planctomycetales;f__Planctomycetaceae;g__;s__
GCA_002685395.1	11	11	none	11	11	0		11		TRUE	TRUE	TRUE	TRUE	0.903964	0.907798	-0.00383443	d__Bacteria;p__Pseudomonadota;c__Gammaproteobacteria;o__Enterobacterales;f__Alteromonadaceae;g__Arsukibacterium;s__Arsukibacterium sp002364615	f	98.99	1.12	99.9	2.78	112	5031000	d__Bacteria;p__Pseudomonadota;c__Gammaproteobacteria;o__Chromatiales;f__Chromatiaceae;g__Rheinheimera;s__
GCA_002685415.1	11	11	none	11	11	0		11		TRUE	TRUE	TRUE	TRUE	0.94522	0.949769	-0.00454911	d__Archaea;p__Thermoplasmatota;c__Poseidoniia;o__Poseidoniales;f__Thalassarchaeaceae;g__MGIIb-O1;s__MGIIb-O1 sp002685415	t	61.73	0.55	67.55	2.75	85	1617461	d__Archaea;p__Euryarchaeota;c__;o__;f__;g__;s__
GCA_002685435.1	11	11	none	11	11	1		11		TRUE	TRUE	TRUE	TRUE	0.95142	0.953194	-0.00177411	d__Bacteria;p__Bacteroidota;c__Bacteroidia;o__Flavobacteriales;f__Schleiferiaceae;g__UBA10364;s__UBA10364 sp002685435	t	77.95	3.71	75.68	5.81	142	1661110	d__Bacteria;p__Bacteroidota;c__Flavobacteriia;o__Flavobacteriales;f__Cryomorphaceae;g__;s__
GCA_002685455.1	11	11	none	11	11	1		11		TRUE	TRUE	TRUE	TRUE	0.929922	0.929325	0.00059692	d__Bacteria;p__Pseudomonadota;c__Gammaproteobacteria;o__Pseudomonadales;f__Porticoccaceae;g__Porticoccus;s__Porticoccus sp002685455	t	83.64	6.69	89.03	9.09	131	1764055	d__Bacteria;p__Pseudomonadota;c__Gammaproteobacteria;o__Cellvibrionales;f__Porticoccaceae;g__Porticoccus;s__
GCA_002685535.1	4 or 25	11	none	11	11	11		11		FALSE	TRUE	TRUE	TRUE	0.765285	0.708753	0.0565313	d__Bacteria;p__SAR324;c__SAR324;o__SAR324;f__NAC60-12;g__Arctic96AD-7;s__Arctic96AD-7 sp002685535	t	89.01	2.75	87.67	4.35	245	7287357	d__Bacteria;p__;c__Deltaproteobacteria;o__;f__;g__;s__
GCA_002685555.1	11	11	none	11	11	0		11		TRUE	TRUE	TRUE	TRUE	0.83948	0.905299	-0.0658188	d__Bacteria;p__Pseudomonadota;c__Gammaproteobacteria;o__Pseudomonadales;f__Alcanivoracaceae;g__Alloalcanivorax;s__Alloalcanivorax venustensis	f	94.98	2.42	97.88	3.36	105	3618159	d__Bacteria;p__Pseudomonadota;c__Gammaproteobacteria;o__Oceanospirillales;f__Alcanivoracaceae;g__Alcanivorax;s__
GCA_002685605.1	11	11	none	11	11	0		11		TRUE	TRUE	TRUE	TRUE	0.94783	0.952579	-0.00474881	d__Bacteria;p__Marinisomatota;c__Marinisomatia;o__Marinisomatales;f__TCS55;g__UBA2126;s__UBA2126 sp002436185	f	80.22	4.4	95.94	3.81	37	1653466	d__Bacteria;p__Candidatus Marinimicrobia;c__;o__;f__;g__;s__
GCA_002685655.1	11	11	none	11	11	4		11		TRUE	TRUE	TRUE	TRUE	0.892565	0.890996	0.00156972	d__Bacteria;p__Planctomycetota;c__Planctomycetia;o__Pirellulales;f__Pirellulaceae;g__ARS98;s__ARS98 sp002685655	t	50.17	0	42.4	0.59	208	2899245	d__Bacteria;p__Planctomycetota;c__Planctomycetia;o__Planctomycetales;f__Planctomycetaceae;g__;s__
GCA_002685675.1	11	11	none	11	11	1		11		TRUE	TRUE	TRUE	TRUE	0.893401	0.894048	-0.000646889	d__Bacteria;p__Pseudomonadota;c__Gammaproteobacteria;o__Enterobacterales;f__Alteromonadaceae;g__Pseudoalteromonas;s__Pseudoalteromonas lipolytica	f	63.79	3.45	42.13	0.6	37	1847304	d__Bacteria;p__Pseudomonadota;c__Gammaproteobacteria;o__Alteromonadales;f__Pseudoalteromonadaceae;g__Pseudoalteromonas;s__
GCA_002685715.1	11	11	none	11	11	0		11		TRUE	TRUE	TRUE	TRUE	0.910291	0.913903	-0.00361247	d__Bacteria;p__Pseudomonadota;c__Gammaproteobacteria;o__Pseudomonadales;f__Porticoccaceae;g__HTCC2207;s__HTCC2207 sp002685715	f	74.77	3.15	74	4	79	2357393	d__Bacteria;p__Pseudomonadota;c__Gammaproteobacteria;o__Cellvibrionales;f__Porticoccaceae;g__;s__
GCA_002685735.1	11	11	none	11	11	0		11		TRUE	TRUE	TRUE	TRUE	0.941129	0.95568	-0.014551	d__Archaea;p__Thermoplasmatota;c__Poseidoniia;o__Poseidoniales;f__Thalassarchaeaceae;g__MGIIb-N1;s__MGIIb-N1 sp002505695	f	66.4	1.6	85.01	2.13	65	1313583	d__Archaea;p__Euryarchaeota;c__;o__;f__;g__;s__
GCA_002685755.1	11	11	none	11	11	8		11		TRUE	TRUE	TRUE	TRUE	0.852112	0.880451	-0.0283388	d__Bacteria;p__UBA8248;c__UBA8248;o__UBA8248;f__UBA8248;g__UBA8248;s__UBA8248 sp002685755	f	66.76	1.71	70.31	1.73	208	2425505	d__Bacteria;p__Nitrospinota;c__;o__;f__;g__;s__
GCA_002685815.1	11	11	none	11	11	1		11		TRUE	TRUE	TRUE	TRUE	0.877832	0.870445	0.0073864	d__Bacteria;p__Chloroflexota;c__Dehalococcoidia;o__Dehalococcoidales;f__UBA2162;g__GCA-2685815;s__GCA-2685815 sp002685815	t	69.42	0	72.38	0.52	96	1299551	d__Bacteria;p__Chloroflexota;c__Dehalococcoidia;o__Dehalococcoidales;f__;g__;s__
GCA_002685855.1	11	11	none	11	11	0		11		TRUE	TRUE	TRUE	TRUE	0.913025	0.913248	-0.000223474	d__Archaea;p__Nanoarchaeota;c__Nanoarchaeia;o__Woesearchaeales;f__GCA-2685855;g__GCA-2685855;s__GCA-2685855 sp002685855	t	72.43	0.93	94.15	0.86	66	953131	d__Archaea;p__Candidatus Woesearchaeota;c__;o__;f__;g__;s__
GCA_002685875.1	11	11	none	11	11	1		11		TRUE	TRUE	TRUE	TRUE	0.885383	0.899662	-0.0142794	d__Bacteria;p__SAR324;c__SAR324;o__SAR324;f__NAC60-12;g__UBA8110;s__UBA8110 sp002726945	f	66.06	0.84	68.66	0.19	146	1657147	d__Bacteria;p__;c__Deltaproteobacteria;o__;f__;g__;s__
GCA_002685895.1	11	11	none	11	11	0		11		TRUE	TRUE	TRUE	TRUE	0.937958	0.942425	-0.00446652	d__Archaea;p__Thermoplasmatota;c__Poseidoniia;o__Poseidoniales;f__Thalassarchaeaceae;g__MGIIb-Q1;s__MGIIb-Q1 sp002685895	t	63.33	1.66	60.76	0.7	103	1630353	d__Archaea;p__Euryarchaeota;c__;o__;f__;g__;s__
GCA_002685915.1	11	11	none	11	11	0		11		TRUE	TRUE	TRUE	TRUE	0.903776	0.907411	-0.00363512	d__Bacteria;p__Pseudomonadota;c__Gammaproteobacteria;o__Pseudomonadales;f__Marinomonadaceae;g__Marinomonas;s__Marinomonas communis	f	97.75	2.72	99.96	4.7	63	3736607	d__Bacteria;p__Pseudomonadota;c__Gammaproteobacteria;o__Oceanospirillales;f__Oceanospirillaceae;g__Marinomonas;s__
GCA_002685935.1	11	11	none	11	11	0		11		TRUE	TRUE	TRUE	TRUE	0.880853	0.908232	-0.0273781	d__Bacteria;p__Planctomycetota;c__Phycisphaerae;o__Phycisphaerales;f__Zrk34;g__GCA-2685935;s__GCA-2685935 sp002685935	t	66.43	0	78.77	0.63	198	3488409	d__Bacteria;p__Planctomycetota;c__Planctomycetia;o__Planctomycetales;f__Planctomycetaceae;g__;s__
GCA_002685955.1	11	11	none	11	11	0		11		TRUE	TRUE	TRUE	TRUE	0.907693	0.904162	0.00353092	d__Bacteria;p__Patescibacteria;c__Paceibacteria;o__Portnoybacterales;f__UBA2143;g__UBA2143;s__UBA2143 sp002685955	t	54.75	0.93	84.24	0.89	58	919306	d__Bacteria;p__;c__;o__;f__;g__;s__
GCA_002685965.1	11	11	none	11	11	3		11		TRUE	TRUE	TRUE	TRUE	0.875741	0.93002	-0.0542793	d__Bacteria;p__Planctomycetota;c__UBA1135;o__UBA2386;f__GCA-002748355;g__GCA-2685965;s__GCA-2685965 sp002685965	t	89.08	3.41	93.35	2.74	167	3573888	d__Bacteria;p__Planctomycetota;c__;o__;f__;g__;s__
GCA_002685995.1	11	11	none	11	11	0		11		TRUE	TRUE	TRUE	TRUE	0.910282	0.914182	-0.00390051	d__Bacteria;p__Pseudomonadota;c__Alphaproteobacteria;o__Micavibrionales;f__Micavibrionaceae;g__UBA2638;s__UBA2638 sp002359735	f	93.47	1.37	99.01	0.2	77	2375844	d__Bacteria;p__Bdellovibrionota;c__Bdellovibrionia;o__Bdellovibrionales;f__Pseudobdellovibrionaceae;g__Micavibrio;s__
GCA_002686015.1	11	11	none	11	11	1		11		TRUE	TRUE	TRUE	TRUE	0.899108	0.916865	-0.0177567	d__Bacteria;p__Pseudomonadota;c__Gammaproteobacteria;o__Arenicellales;f__UBA868;g__UBA868;s__UBA868 sp002327725	f	82.93	4.27	82.07	7.89	77	2797022	d__Bacteria;p__Pseudomonadota;c__Gammaproteobacteria;o__Acidiferrobacterales;f__Acidiferrobacteraceae;g__;s__
GCA_002686035.1	11	11	none	11	11	0		11		TRUE	TRUE	TRUE	TRUE	0.934547	0.95119	-0.0166431	d__Archaea;p__Thermoplasmatota;c__Poseidoniia;o__Poseidoniales;f__Thalassarchaeaceae;g__UBA36;s__UBA36 sp001628485	f	65.82	1.44	67.47	1.02	67	1075161	d__Archaea;p__Euryarchaeota;c__;o__;f__;g__;s__
GCA_002686055.1	11	11	none	11	11	0		11		TRUE	TRUE	TRUE	TRUE	0.90617	0.907487	-0.00131711	d__Bacteria;p__Pseudomonadota;c__Gammaproteobacteria;o__Pseudomonadales;f__Nitrincolaceae;g__ASP10-02a;s__ASP10-02a sp002686055	t	63.79	0	72.13	0.66	46	1441037	d__Bacteria;p__Pseudomonadota;c__Gammaproteobacteria;o__Oceanospirillales;f__Oceanospirillaceae;g__;s__
GCA_002686065.1	11	11	none	11	11	0		11		TRUE	TRUE	TRUE	TRUE	0.91326	0.924425	-0.0111659	d__Bacteria;p__Bdellovibrionota;c__Bdellovibrionia;o__Bdellovibrionales;f__UBA1609;g__GCA-2686065;s__GCA-2686065 sp002686065	t	78.52	0.89	85.99	2.48	204	2895142	d__Bacteria;p__Bdellovibrionota;c__Bdellovibrionia;o__Bdellovibrionales;f__Pseudobdellovibrionaceae;g__;s__
GCA_002686085.1	11	11	none	11	11	0		11		TRUE	TRUE	TRUE	TRUE	0.920412	0.924584	-0.00417222	d__Bacteria;p__Verrucomicrobiota;c__Verrucomicrobiae;o__Verrucomicrobiales;f__Akkermansiaceae;g__Roseibacillus_B;s__Roseibacillus_B sp002686085	t	97.79	0.68	96.46	0.35	73	3949698	d__Bacteria;p__Verrucomicrobiota;c__Verrucomicrobiae;o__Verrucomicrobiales;f__Verrucomicrobiaceae;g__Roseibacillus;s__
GCA_002686115.1	11	11	none	11	11	4		11		TRUE	TRUE	TRUE	TRUE	0.924624	0.926831	-0.00220669	d__Bacteria;p__Bdellovibrionota;c__Bacteriovoracia;o__Bacteriovoracales;f__Bacteriovoracaceae;g__Halobacteriovorax_A;s__Halobacteriovorax_A sp002686115	t	60.75	1.64	73.81	3.01	193	2503752	d__Bacteria;p__Bdellovibrionota;c__Bacteriovoracia;o__Bacteriovoracales;f__Halobacteriovoraceae;g__Halobacteriovorax;s__
GCA_002686135.1	11	11	none	11	11	0		11		TRUE	TRUE	TRUE	TRUE	0.877428	0.904529	-0.0271015	d__Bacteria;p__Pseudomonadota;c__Alphaproteobacteria;o__UBA11136;f__UBA11136;g__UBA11136;s__UBA11136 sp002686135	t	86.43	3.84	86.39	4.18	96	1570280	d__Bacteria;p__Pseudomonadota;c__Alphaproteobacteria;o__Rhodospirillales;f__Rhodospirillaceae;g__;s__
GCA_002686145.1	11	11	none	11	11	8		11		TRUE	TRUE	TRUE	TRUE	0.839801	0.852205	-0.0124033	d__Bacteria;p__Chloroflexota;c__Dehalococcoidia;o__SAR202;f__UBA11138;g__UBA2160;s__UBA2160 sp002328865	f	88.12	2.97	81.12	4.98	124	3475445	d__Bacteria;p__Chloroflexota;c__;o__;f__;g__;s__
GCA_002686175.1	11	11	none	11	11	0		11		TRUE	TRUE	TRUE	TRUE	0.858799	0.917253	-0.0584542	d__Bacteria;p__Pseudomonadota;c__Alphaproteobacteria;o__Sphingomonadales;f__Sphingomonadaceae;g__Qipengyuania;s__Qipengyuania citrea	f	89.41	4.98	90.08	2.85	139	2473458	d__Bacteria;p__Pseudomonadota;c__Alphaproteobacteria;o__Sphingomonadales;f__Sphingomonadaceae;g__;s__
GCA_002686195.1	11	11	none	11	11	0		11		TRUE	TRUE	TRUE	TRUE	0.931419	0.937285	-0.00586518	d__Archaea;p__Nanoarchaeota;c__Nanoarchaeia;o__Pacearchaeales;f__GW2011-AR1;g__ARS23;s__ARS23 sp002686195	t	57.32	0	87.99	24.94	235	3970381	d__Archaea;p__;c__;o__;f__;g__;s__
GCA_002686215.1	11	11	none	11	11	0		11		TRUE	TRUE	TRUE	TRUE	0.94892	0.953316	-0.00439652	d__Archaea;p__Nanoarchaeota;c__Nanoarchaeia;o__UBA10117;f__ARS21;g__ARS21;s__ARS21 sp002686215	t	52.8	0	76.55	6.09	180	1794601	d__Archaea;p__Candidatus Woesearchaeota;c__;o__;f__;g__;s__
GCA_002686225.1	11	11	none	11	11	0		11		TRUE	TRUE	TRUE	TRUE	0.897295	0.897299	-3.77e-06	d__Bacteria;p__Pseudomonadota;c__Gammaproteobacteria;o__Enterobacterales;f__Alteromonadaceae;g__Alteromonas;s__Alteromonas australica	f	61.36	0.86	85.36	4.59	119	3978387	d__Bacteria;p__Pseudomonadota;c__Gammaproteobacteria;o__Alteromonadales;f__Alteromonadaceae;g__Alteromonas;s__
GCA_002686255.1	11	11	none	11	11	1		11		TRUE	TRUE	TRUE	TRUE	0.852662	0.888507	-0.0358443	d__Bacteria;p__Pseudomonadota;c__Alphaproteobacteria;o__Rhodospirillales_A;f__Casp-alpha2;g__Casp-alpha2;s__Casp-alpha2 sp002686255	t	94.61	3.14	92.95	5.6	167	3159885	d__Bacteria;p__Pseudomonadota;c__Alphaproteobacteria;o__Rhodospirillales;f__Rhodospirillaceae;g__;s__
GCA_002686265.1	11	11	none	11	11	1		11		TRUE	TRUE	TRUE	TRUE	0.839036	0.907799	-0.0687628	d__Bacteria;p__Planctomycetota;c__UBA1135;o__UBA1135;f__GCA-002686595;g__GCA-2686265;s__GCA-2686265 sp002686265	t	97.85	2.69	91.87	2.18	135	5071824	d__Bacteria;p__Planctomycetota;c__;o__;f__;g__;s__
GCA_002686295.1	11	11	none	11	11	0		11		TRUE	TRUE	TRUE	TRUE	0.928379	0.933843	-0.00546437	d__Archaea;p__Nanoarchaeota;c__Nanoarchaeia;o__Woesearchaeales;f__GCA-2686295;g__GCA-2686295;s__GCA-2686295 sp002686295	t	77.57	0	84.45	0.01	51	857738	d__Archaea;p__Candidatus Woesearchaeota;c__;o__;f__;g__;s__
GCA_002686315.1	11	11	none	11	11	0		11		TRUE	TRUE	TRUE	TRUE	0.920465	0.928022	-0.00755664	d__Archaea;p__Nanoarchaeota;c__Nanoarchaeia;o__Woesearchaeales;f__GW2011-AR9;g__UBA11998;s__UBA11998 sp002686315	t	64.09	0.93	82.49	4.32	81	1145350	d__Archaea;p__;c__;o__;f__;g__;s__
GCA_002686325.1	11	11	none	11	11	0		11		TRUE	TRUE	TRUE	TRUE	0.92679	0.931872	-0.00508226	d__Bacteria;p__Pseudomonadota;c__Alphaproteobacteria;o__Micavibrionales;f__Micavibrionaceae;g__UBA2137;s__UBA2137 sp002328415	f	71.61	0.87	78.5	0.07	5	1323426	d__Bacteria;p__Bdellovibrionota;c__Bdellovibrionia;o__Bdellovibrionales;f__Pseudobdellovibrionaceae;g__Micavibrio;s__
GCA_002686355.1	11	11	none	11	11	0		11		TRUE	TRUE	TRUE	TRUE	0.88234	0.876739	0.00560079	d__Archaea;p__Nanoarchaeota;c__Nanoarchaeia;o__Pacearchaeales;f__GW2011-AR1;g__ARS1301;s__ARS1301 sp002686355	t	65.42	0	72.39	0.18	32	435653	d__Archaea;p__;c__;o__;f__;g__;s__
GCA_002686365.1	11	11	none	11	11	0		11		TRUE	TRUE	TRUE	TRUE	0.88434	0.87982	0.00452013	d__Bacteria;p__Patescibacteria;c__Paceibacteria;o__UBA6257;f__GWB1-50-10;g__GCA-2686365;s__GCA-2686365 sp002686365	t	66.48	1.12	91.5	4.81	21	888027	d__Bacteria;p__;c__;o__;f__;g__;s__
GCA_002686395.1	11	11	none	11	11	1		11		TRUE	TRUE	TRUE	TRUE	0.925661	0.93487	-0.00920887	d__Bacteria;p__Marinisomatota;c__Marinisomatia;o__Marinisomatales;f__S15-B10;g__UBA2146;s__UBA2146 sp002471705	f	50.48	3.3	71.61	1.59	56	1262153	d__Bacteria;p__Candidatus Marinimicrobia;c__;o__;f__;g__;s__
GCA_002686415.1	11	11	none	11	11	1		11		TRUE	TRUE	TRUE	TRUE	0.911735	0.942874	-0.0311387	d__Bacteria;p__Actinomycetota;c__Acidimicrobiia;o__Acidimicrobiales;f__Ilumatobacteraceae;g__Casp-actino5;s__Casp-actino5 sp002727235	f	77.69	2.56	67.26	0.22	127	1860870	d__Bacteria;p__Actinomycetota;c__;o__;f__;g__;s__
GCA_002686445.1	11	11	none	11	11	0		11		TRUE	TRUE	TRUE	TRUE	0.893294	0.89409	-0.00079556	d__Bacteria;p__Patescibacteria;c__Andersenbacteria;o__UBA10190;f__UBA10190;g__GCA-2686445;s__GCA-2686445 sp002686445	t	61.52	1.38	79.96	3.14	59	921363	d__Bacteria;p__;c__;o__;f__;g__;s__
GCA_002686465.1	11	11	none	11	11	0		11		TRUE	TRUE	TRUE	TRUE	0.916591	0.915537	0.00105482	d__Bacteria;p__Patescibacteria;c__Microgenomatia;o__GWA2-44-7;f__UBA10165;g__GCA-2686465;s__GCA-2686465 sp002686465	t	59.08	1.1	90.59	1.63	59	901573	d__Bacteria;p__Candidatus Woesebacteria;c__;o__;f__;g__;s__
GCA_002686515.1	11	11	none	11	11	1		11		TRUE	TRUE	TRUE	TRUE	0.892475	0.932041	-0.0395668	d__Bacteria;p__Planctomycetota;c__UBA1135;o__UBA1135;f__GCA-002686595;g__GCA-2720975;s__GCA-2720975 sp002720975	f	73.85	3.41	64.69	2.55	214	2944567	d__Archaea;p__Candidatus Woesearchaeota;c__;o__;f__;g__;s__
GCA_002686525.1	11	11	none	11	11	0		11		TRUE	TRUE	TRUE	TRUE	0.953514	0.953922	-0.000407938	d__Archaea;p__Thermoplasmatota;c__Poseidoniia;o__Poseidoniales;f__Thalassarchaeaceae;g__MGIIb-O2;s__MGIIb-O2 sp002686525	t	73.14	0.8	83.16	0.61	53	1358048	d__Archaea;p__Euryarchaeota;c__;o__;f__;g__;s__
GCA_002686575.1	11	11	none	11	11	0		11		TRUE	TRUE	TRUE	TRUE	0.931996	0.935251	-0.00325517	d__Bacteria;p__Bacteroidota;c__Bacteroidia;o__Flavobacteriales;f__Flavobacteriaceae;g__Polaribacter;s__Polaribacter sp002471825	f	98.94	1.91	99.99	0.22	27	3480919	d__Bacteria;p__Bacteroidota;c__Flavobacteriia;o__Flavobacteriales;f__Flavobacteriaceae;g__;s__
GCA_002686595.1	11	11	none	11	11	1		11		TRUE	TRUE	TRUE	TRUE	0.875379	0.916803	-0.0414245	d__Bacteria;p__Planctomycetota;c__UBA1135;o__UBA1135;f__GCA-002686595;g__GCA-2686595;s__GCA-2686595 sp002686595	t	88.17	4.3	86.44	1.92	150	3375994	d__Bacteria;p__Planctomycetota;c__;o__;f__;g__;s__
GCA_002686605.1	11	11	none	11	11	0		11		TRUE	TRUE	TRUE	TRUE	0.894069	0.915487	-0.0214175	d__Bacteria;p__Pseudomonadota;c__Gammaproteobacteria;o__Pseudomonadales;f__DSM-6294;g__Oleibacter;s__Oleibacter sp002724925	f	63.79	1.72	73.92	6.9	128	2755370	d__Bacteria;p__Pseudomonadota;c__Gammaproteobacteria;o__Oceanospirillales;f__Oceanospirillaceae;g__;s__
GCA_002686655.1	11	11	none	11	11	1		11		TRUE	TRUE	TRUE	TRUE	0.957218	0.95758	-0.000362395	d__Bacteria;p__Bacteroidota;c__Bacteroidia;o__Flavobacteriales;f__Parvicellaceae;g__MED-G20;s__MED-G20 sp002686655	t	92.47	0	87.92	0.12	76	2099918	d__Bacteria;p__Bacteroidota;c__Flavobacteriia;o__Flavobacteriales;f__Crocinitomicaceae;g__;s__
GCA_002686675.1	11	11	none	11	11	1		11		TRUE	TRUE	TRUE	TRUE	0.933508	0.938599	-0.00509155	d__Bacteria;p__Marinisomatota;c__Marinisomatia;o__Marinisomatales;f__UBA8229;g__UBA8229;s__UBA8229 sp002686675	t	52.02	0	49.58	0.08	71	820771	d__Bacteria;p__Candidatus Marinimicrobia;c__;o__;f__;g__;s__
GCA_002686685.1	11	11	none	11	11	0		11		TRUE	TRUE	TRUE	TRUE	0.902957	0.923285	-0.0203273	d__Bacteria;p__Pseudomonadota;c__Alphaproteobacteria;o__Puniceispirillales;f__Puniceispirillaceae;g__UBA8309;s__UBA8309 sp002686685	t	73.14	0.22	61.11	0.19	81	1788577	d__Bacteria;p__Pseudomonadota;c__Alphaproteobacteria;o__;f__;g__;s__
GCA_002686705.1	11	11	none	11	11	4		11		TRUE	TRUE	TRUE	TRUE	0.90468	0.901667	0.00301297	d__Bacteria;p__Bacteroidota;c__Bacteroidia;o__Bacteroidales;f__F082;g__GCA-002708315;s__GCA-002708315 sp002686705	t	65.52	0	70.04	4.91	108	2934318	d__Bacteria;p__Bacteroidota;c__;o__;f__;g__;s__
GCA_002686735.1	11	11	none	11	11	1		11		TRUE	TRUE	TRUE	TRUE	0.842653	0.840334	0.00231867	d__Bacteria;p__Pseudomonadota;c__Gammaproteobacteria;o__Pseudomonadales;f__Moraxellaceae;g__Psychrobacter;s__Psychrobacter sp000511655	f	66.89	1.14	61.8	0.48	130	2016676	d__Bacteria;p__Pseudomonadota;c__Gammaproteobacteria;o__Moraxellales;f__Moraxellaceae;g__Psychrobacter;s__
GCA_002686755.1	11	11	none	11	11	1		11		TRUE	TRUE	TRUE	TRUE	0.890211	0.931541	-0.0413297	d__Bacteria;p__Verrucomicrobiota;c__Verrucomicrobiae;o__Limisphaerales;f__UBA1096;g__UBA1096;s__UBA1096 sp002686755	t	86.82	4.95	87.37	2.48	197	3504672	d__Bacteria;p__Verrucomicrobiota;c__Verrucomicrobiae;o__Verrucomicrobiales;f__;g__;s__
GCA_002686765.1	11	11	none	11	11	0		11		TRUE	TRUE	TRUE	TRUE	0.855685	0.878047	-0.0223617	d__Bacteria;p__Pseudomonadota;c__Alphaproteobacteria;o__Rhodospirillales_A;f__JADFTO01;g__GCA-2686765;s__GCA-2686765 sp013349695	f	62.87	1	64.25	1.73	197	2019305	d__Bacteria;p__Pseudomonadota;c__Alphaproteobacteria;o__Rhodospirillales;f__Thalassospiraceae;g__Magnetovibrio;s__
GCA_002686815.1	11	11	none	11	11	0		11		TRUE	TRUE	TRUE	TRUE	0.886526	0.928138	-0.0416115	d__Bacteria;p__Pseudomonadota;c__Alphaproteobacteria;o__Puniceispirillales;f__Puniceispirillaceae;g__UBA8309;s__UBA8309 sp001627655	f	70.87	1.31	59.1	1.52	97	1396584	d__Bacteria;p__Pseudomonadota;c__Alphaproteobacteria;o__;f__;g__;s__
GCA_002686835.1	11	11	none	11	11	0		11		TRUE	TRUE	TRUE	TRUE	0.937955	0.94862	-0.0106648	d__Bacteria;p__Verrucomicrobiota;c__Verrucomicrobiae;o__Opitutales;f__MB11C04;g__MB11C04;s__MB11C04 sp002686835	t	89.19	1.35	89.33	0.07	46	2161033	d__Bacteria;p__Verrucomicrobiota;c__Opitutae;o__;f__;g__;s__
GCA_002686855.1	11	11	none	11	11	0		11		TRUE	TRUE	TRUE	TRUE	0.894733	0.891612	0.00312046	d__Archaea;p__Nanoarchaeota;c__Nanoarchaeia;o__Woesearchaeales;f__GW2011-AR4;g__GCA-2686855;s__GCA-2686855 sp002686855	t	74.3	0	79.33	0.72	78	1259110	d__Archaea;p__Candidatus Woesearchaeota;c__;o__;f__;g__;s__
GCA_002686885.1	11	11	none	11	11	2		11		TRUE	TRUE	TRUE	TRUE	0.921626	0.934896	-0.0132696	d__Bacteria;p__Verrucomicrobiota;c__Verrucomicrobiae;o__Limisphaerales;f__AAA164-E04;g__UBA7971;s__UBA7971 sp002686885	t	97.41	7.37	92.69	6.66	140	4267059	d__Bacteria;p__Verrucomicrobiota;c__Verrucomicrobiae;o__Limisphaerales;f__;g__Pedosphaera;s__
GCA_002686915.1	11	11	none	11	11	0		11		TRUE	TRUE	TRUE	TRUE	0.893174	0.937638	-0.0444634	d__Bacteria;p__ARS69;c__ARS69;o__ARS69;f__ARS69;g__ARS69;s__ARS69 sp002686915	f	55.49	1.1	60.42	0	87	1677153	d__Bacteria;p__Gemmatimonadota;c__;o__;f__;g__;s__
GCA_002686935.1	11	11	none	11	11	5		11		TRUE	TRUE	TRUE	TRUE	0.844841	0.851458	-0.0066166	d__Bacteria;p__Chloroflexota;c__Dehalococcoidia;o__UBA3495;f__UBA3495;g__UBA9611;s__UBA9611 sp002328185	f	91.09	0.5	91.18	6.24	110	3078773	d__Bacteria;p__Chloroflexota;c__;o__;f__;g__;s__
GCA_002686945.1	11	11	none	11	11	0		11		TRUE	TRUE	TRUE	TRUE	0.905889	0.928929	-0.02304	d__Bacteria;p__Planctomycetota;c__UBA1135;o__UBA1135;f__GCA-002686595;g__GCA-2686945;s__GCA-2686945 sp002686945	t	88.71	1.08	78.59	0.11	53	2822307	d__Bacteria;p__Planctomycetota;c__;o__;f__;g__;s__
GCA_002686955.1	11	11	none	11	11	4		11		TRUE	TRUE	TRUE	TRUE	0.870804	0.914137	-0.0433329	d__Bacteria;p__GCA-2686955;c__GCA-2686955;o__GCA-2686955;f__GCA-2686955;g__GCA-2686955;s__GCA-2686955 sp002686955	t	89.56	2.4	84.52	0.9	270	4278577	d__Bacteria;p__Gemmatimonadota;c__;o__;f__;g__;s__
GCA_002686995.1	11	11	none	11	11	0		11		TRUE	TRUE	TRUE	TRUE	0.86223	0.903837	-0.0416077	d__Bacteria;p__Planctomycetota;c__Phycisphaerae;o__Phycisphaerales;f__Phycisphaeraceae;g__GCA-2686995;s__GCA-2686995 sp002686995	t	80.68	0.57	87.61	5.52	446	7803558	d__Bacteria;p__Planctomycetota;c__Phycisphaerae;o__Phycisphaerales;f__Phycisphaeraceae;g__;s__
GCA_002687015.1	11	11	none	11	11	3		11		TRUE	TRUE	TRUE	TRUE	0.884325	0.919422	-0.0350972	d__Bacteria;p__Myxococcota_A;c__UBA9160;o__UBA9160;f__UBA6930;g__GCA-2687015;s__GCA-2687015 sp002687015	t	85.68	4.52	82.47	4.47	279	4881411	d__Bacteria;p__;c__Deltaproteobacteria;o__;f__;g__;s__
GCA_002687025.1	11	11	none	11	11	1		11		TRUE	TRUE	TRUE	TRUE	0.859941	0.903858	-0.0439176	d__Bacteria;p__Poribacteria;c__WGA-4E;o__GCA-2687025;f__GCA-2687025;g__GCA-2687025;s__GCA-2687025 sp002687025	t	83.27	2.35	79.21	1.25	457	5339246	d__Bacteria;p__Candidatus Poribacteria;c__;o__;f__;g__;s__
GCA_002687035.1	11	11	none	11	11	1		11		TRUE	TRUE	TRUE	TRUE	0.85976	0.903442	-0.0436821	d__Bacteria;p__Pseudomonadota;c__Alphaproteobacteria;o__Sphingomonadales;f__Sphingomonadaceae;g__Croceicoccus;s__Croceicoccus sp002694745	f	82.04	2.29	79.8	0.19	223	3172120	d__Bacteria;p__Pseudomonadota;c__Alphaproteobacteria;o__Sphingomonadales;f__Erythrobacteraceae;g__Croceicoccus;s__
GCA_002687075.1	11	11	none	11	11	0		11		TRUE	TRUE	TRUE	TRUE	0.923598	0.944115	-0.0205168	d__Archaea;p__Thermoplasmatota;c__Poseidoniia;o__Poseidoniales;f__Poseidoniaceae;g__MGIIa-L1;s__MGIIa-L1 sp002687075	t	82.8	1.6	92.44	2.31	73	2201713	d__Archaea;p__Euryarchaeota;c__;o__;f__;g__;s__
GCA_002687095.1	11	11	none	11	11	0		11		TRUE	TRUE	TRUE	TRUE	0.859108	0.900349	-0.0412407	d__Bacteria;p__Pseudomonadota;c__Alphaproteobacteria;o__UBA7985;f__UBA7985;g__UBA7985;s__UBA7985 sp002708995	f	94.86	4.35	95.71	2.42	77	2557521	d__Bacteria;p__Pseudomonadota;c__Alphaproteobacteria;o__Rhodospirillales;f__Geminicoccaceae;g__Geminicoccus;s__
GCA_002687115.1	11	11	none	11	11	3		11		TRUE	TRUE	TRUE	TRUE	0.876327	0.860754	0.015574	d__Bacteria;p__Cyanobacteriota;c__Cyanobacteriia;o__PCC-6307;f__Cyanobiaceae;g__Synechococcus_C;s__Synechococcus_C sp002687115	t	63.1	0	69.55	0.38	146	2186662	d__Bacteria;p__Cyanobacteriota;c__Cyanophyceae;o__Synechococcales;f__Prochlorococcaceae;g__Cyanobium;s__
GCA_002687125.1	11	11	none	11	11	0		11		TRUE	TRUE	TRUE	TRUE	0.928865	0.931904	-0.00303922	d__Bacteria;p__Patescibacteria;c__Paceibacteria;o__Paceibacterales;f__UBA6532;g__UBA6532;s__UBA6532 sp002434805	f	58.8	1.12	89	2.24	90	1514533	d__Bacteria;p__;c__;o__;f__;g__;s__
GCA_002687155.1	11	11	none	11	11	0		11		TRUE	TRUE	TRUE	TRUE	0.912596	0.913143	-0.000547044	d__Bacteria;p__Patescibacteria;c__Gracilibacteria;o__Peribacterales;f__Peribacteraceae;g__UBA2170;s__UBA2170 sp002436205	f	55.18	0	62.76	0.96	34	667222	d__Bacteria;p__;c__;o__;f__;g__;s__
GCA_002687175.1	11	11	none	11	11	0		11		TRUE	TRUE	TRUE	TRUE	0.88878	0.887798	0.000981973	d__Bacteria;p__Patescibacteria;c__ABY1;o__Buchananbacterales;f__UBA6539;g__UBA6539;s__UBA6539 sp002687175	t	71.78	0.42	100	2.95	35	1116120	d__Bacteria;p__;c__;o__;f__;g__;s__
GCA_002687185.1	11	11	none	11	11	0		11		TRUE	TRUE	TRUE	TRUE	0.925294	0.925619	-0.000325175	d__Archaea;p__Nanoarchaeota;c__Nanoarchaeia;o__SCGC-AAA011-G17;f__GCA-2687185;g__GCA-2687185;s__GCA-2687185 sp002687185	t	69.16	0	86.65	4.95	119	1583763	d__Archaea;p__;c__;o__;f__;g__;s__
GCA_002687205.1	11	11	none	11	11	0		11		TRUE	TRUE	TRUE	TRUE	0.9306	0.931746	-0.00114659	d__Bacteria;p__Bacteroidota;c__Bacteroidia;o__Cytophagales;f__Cyclobacteriaceae;g__Marinoscillum;s__Marinoscillum sp002729235	f	98.81	7.14	99.39	3.04	203	7646174	d__Bacteria;p__Bacteroidota;c__Cytophagia;o__Cytophagales;f__Flammeovirgaceae;g__;s__
GCA_002687255.1	11	11	none	11	11	0		11		TRUE	TRUE	TRUE	TRUE	0.885417	0.902409	-0.0169922	d__Archaea;p__Nanoarchaeota;c__Nanoarchaeia;o__Pacearchaeales;f__GW2011-AR1;g__ARS50;s__ARS50 sp002687255	t	61.77	0	62.95	0.63	54	789008	d__Archaea;p__;c__;o__;f__;g__;s__
GCA_002687275.1	11	11	none	11	11	0		11		TRUE	TRUE	TRUE	TRUE	0.927498	0.940485	-0.0129866	d__Archaea;p__Nanoarchaeota;c__Nanoarchaeia;o__Woesearchaeales;f__ARS49;g__GCA-2687275;s__GCA-2687275 sp002687275	t	72.66	0	89.54	3.13	55	1087504	d__Archaea;p__Candidatus Woesearchaeota;c__;o__;f__;g__;s__
GCA_002687285.1	11	11	none	11	11	2		11		TRUE	TRUE	TRUE	TRUE	0.873219	0.888057	-0.0148383	d__Bacteria;p__Pseudomonadota;c__Alphaproteobacteria;o__Rhodobacterales;f__Rhodobacteraceae;g__Salipiger;s__Salipiger bermudensis	f	88.73	2.37	93.8	4.53	325	5608188	d__Bacteria;p__Pseudomonadota;c__Alphaproteobacteria;o__Rhodobacterales;f__Roseobacteraceae;g__Pelagibaca;s__
GCA_002687305.1	11	11	none	11	11	0		11		TRUE	TRUE	TRUE	TRUE	0.942363	0.953394	-0.0110311	d__Archaea;p__Thermoplasmatota;c__Poseidoniia;o__Poseidoniales;f__Thalassarchaeaceae;g__MGIIb-O5;s__MGIIb-O5 sp002505775	f	58.4	0	57.33	0.45	39	1166072	d__Archaea;p__Euryarchaeota;c__;o__;f__;g__;s__
GCA_002687335.1	11	11	none	11	11	1		11		TRUE	TRUE	TRUE	TRUE	0.911368	0.912079	-0.000710415	d__Bacteria;p__Chloroflexota;c__Dehalococcoidia;o__UBA1151;f__UBA1328;g__UBA1328;s__UBA1328 sp002687335	t	53.44	0	55.06	1.24	100	1199300	d__Bacteria;p__Chloroflexota;c__;o__;f__;g__;s__
GCA_002687355.1	11	11	none	11	11	1		11		TRUE	TRUE	TRUE	TRUE	0.929193	0.958927	-0.0297342	d__Archaea;p__Thermoplasmatota;c__Poseidoniia;o__MGIII;f__CG-Epi1;g__UBA8886;s__UBA8886 sp002687355	t	64.8	0.8	70.71	0.9	48	918203	d__Archaea;p__Euryarchaeota;c__;o__;f__;g__;s__
GCA_002687365.1	11	11	none	11	11	0		11		TRUE	TRUE	TRUE	TRUE	0.92046	0.940431	-0.0199709	d__Bacteria;p__Actinomycetota;c__Acidimicrobiia;o__Acidimicrobiales;f__Poriferisodaliceae;g__UBA6944;s__UBA6944 sp002296525	f	90.6	2.56	89.14	2.13	72	2344814	d__Bacteria;p__Actinomycetota;c__Acidimicrobiia;o__Acidimicrobiales;f__Acidimicrobiaceae;g__;s__
GCA_002687415.1	11	11	none	11	11	0		11		TRUE	TRUE	TRUE	TRUE	0.899034	0.898453	0.000581259	d__Bacteria;p__Pseudomonadota;c__Alphaproteobacteria;o__UBA1280;f__UBA2136;g__UBA2136;s__UBA2136 sp002328405	f	94.96	3.36	97.92	2.31	13	1794382	d__Bacteria;p__Pseudomonadota;c__Alphaproteobacteria;o__Magnetococcales;f__;g__;s__
GCA_002687435.1	11	11	none	11	11	6		11		TRUE	TRUE	TRUE	TRUE	0.863643	0.86183	0.00181271	d__Bacteria;p__Desulfobacterota;c__Desulfobacteria;o__Desulfobacterales;f__UBA2156;g__UBA2156;s__UBA2156 sp002328165	f	68.06	1.94	72.11	3.09	30	1941839	d__Bacteria;p__Thermodesulfobacteriota;c__Desulfobacteria;o__Desulfobacterales;f__Desulfobacteraceae;g__Desulfobacter;s__
GCA_002687455.1	11	11	none	11	11	1		11		TRUE	TRUE	TRUE	TRUE	0.895527	0.894959	0.000568164	d__Bacteria;p__SAR324;c__SAR324;o__SAR324;f__NAC60-12;g__Arctic96AD-7;s__Arctic96AD-7 sp002685535	f	60.19	0.84	66.07	0.92	166	2083907	d__Bacteria;p__;c__Deltaproteobacteria;o__;f__;g__;s__
GCA_002687495.1	11	11	none	11	11	0		11		TRUE	TRUE	TRUE	TRUE	0.914385	0.917453	-0.00306884	d__Bacteria;p__Pseudomonadota;c__Alphaproteobacteria;o__Micavibrionales;f__Micavibrionaceae;g__TMED27;s__TMED27 sp002687495	t	84.35	1.32	90.5	0.02	94	1970780	d__Bacteria;p__Bdellovibrionota;c__Bdellovibrionia;o__Bdellovibrionales;f__Pseudobdellovibrionaceae;g__Micavibrio;s__
GCA_002687515.1	11	11	none	11	11	2		11		TRUE	TRUE	TRUE	TRUE	0.864165	0.894891	-0.0307259	d__Bacteria;p__Pseudomonadota;c__Alphaproteobacteria;o__Rhodospirillales_A;f__UBA2165;g__GCA-2687515;s__GCA-2687515 sp002687515	f	85.24	4.13	87.39	5.89	181	4285735	d__Bacteria;p__Pseudomonadota;c__Alphaproteobacteria;o__Rhodospirillales;f__Rhodospirillaceae;g__;s__
GCA_002687525.1	11	11	none	11	11	1		11		TRUE	TRUE	TRUE	TRUE	0.886996	0.939614	-0.0526171	d__Bacteria;p__Actinomycetota;c__Actinomycetes;o__S36-B12;f__S36-B12;g__S36-B12;s__S36-B12 sp002694095	f	81.99	1.35	81.44	2.92	114	1842633	d__Bacteria;p__Actinomycetota;c__Actinomycetes;o__Micrococcales;f__;g__;s__
GCA_002687555.1	11	11	none	11	11	0		11		TRUE	TRUE	TRUE	TRUE	0.854261	0.906466	-0.052205	d__Bacteria;p__Pseudomonadota;c__Alphaproteobacteria;o__Sphingomonadales;f__Sphingomonadaceae;g__Blastomonas;s__Blastomonas delafieldii_A	f	97.95	3.32	99.9	2.24	51	4499202	d__Bacteria;p__Pseudomonadota;c__Alphaproteobacteria;o__Sphingomonadales;f__Sphingomonadaceae;g__Blastomonas;s__
GCA_002687565.1	11	11	none	11	11	0		11		TRUE	TRUE	TRUE	TRUE	0.894701	0.89961	-0.00490852	d__Bacteria;p__Pseudomonadota;c__Gammaproteobacteria;o__Arenicellales;f__UBA5680;g__UBA5680;s__UBA5680 sp002420425	f	95.73	7.32	98	7.54	57	2266469	d__Bacteria;p__Pseudomonadota;c__Gammaproteobacteria;o__Acidiferrobacterales;f__Acidiferrobacteraceae;g__;s__
GCA_002687635.1	11	11	none	11	11	0		11		TRUE	TRUE	TRUE	TRUE	0.90089	0.909241	-0.00835074	d__Bacteria;p__Pseudomonadota;c__Alphaproteobacteria;o__Caulobacterales;f__Hyphomonadaceae;g__Ponticaulis;s__Ponticaulis sp002723155	f	68.71	1.7	68.43	0.52	241	2998056	d__Bacteria;p__Pseudomonadota;c__Alphaproteobacteria;o__Hyphomonadales;f__Hyphomonadaceae;g__Ponticaulis;s__
GCA_002687655.1	11	11	none	11	11	1		11		TRUE	TRUE	TRUE	TRUE	0.855356	0.890219	-0.0348628	d__Bacteria;p__Pseudomonadota;c__Gammaproteobacteria;o__Pseudomonadales;f__Pseudomonadaceae;g__Stutzerimonas;s__Stutzerimonas sp002692525	f	62.8	1.06	65.08	2.64	171	2885141	d__Bacteria;p__Pseudomonadota;c__Gammaproteobacteria;o__Pseudomonadales;f__Pseudomonadaceae;g__Pseudomonas;s__
GCA_002687665.1	11	11	none	11	11	0		11		TRUE	TRUE	TRUE	TRUE	0.938428	0.942343	-0.00391533	d__Bacteria;p__Bacteroidota;c__Bacteroidia;o__Flavobacteriales;f__Flavobacteriaceae;g__UBA8316;s__UBA8316 sp002687665	t	68.36	0.39	65.67	0.39	119	1431041	d__Bacteria;p__Bacteroidota;c__Flavobacteriia;o__Flavobacteriales;f__Flavobacteriaceae;g__;s__
GCA_002687695.1	11	11	none	11	11	5		11		TRUE	TRUE	TRUE	TRUE	0.870036	0.918863	-0.0488272	d__Bacteria;p__Acidobacteriota;c__Vicinamibacteria;o__Vicinamibacterales;f__UBA823;g__UBA2161;s__UBA2161 sp002328835	f	95.73	6.25	99.1	7.71	159	4716224	d__Bacteria;p__Acidobacteriota;c__;o__;f__;g__;s__
GCA_002687715.1	11	11	none	11	11	2		11		TRUE	TRUE	TRUE	TRUE	0.849084	0.923442	-0.0743586	d__Bacteria;p__Planctomycetota;c__GCA-002687715;o__GCA-002687715;f__GCA-002687715;g__GCA-2687715;s__GCA-2687715 sp002687715	t	75.31	0	76.55	2.17	288	5822363	d__Bacteria;p__Planctomycetota;c__;o__;f__;g__;s__
GCA_002687735.1	11	11	none	11	11	0		11		TRUE	TRUE	TRUE	TRUE	0.927427	0.92864	-0.00121217	d__Archaea;p__Iainarchaeota;c__Iainarchaeia;o__Iainarchaeales;f__Iainarchaeaceae;g__UBA493;s__UBA493 sp002687735	t	72.43	0	63.22	0.04	18	551902	d__Archaea;p__Candidatus Diapherotrites;c__;o__;f__;g__;s__
GCA_002687745.1	11	11	none	11	11	0		11		TRUE	TRUE	TRUE	TRUE	0.883988	0.933919	-0.0499309	d__Bacteria;p__Actinomycetota;c__Acidimicrobiia;o__Acidimicrobiales;f__MedAcidi-G1;g__UBA3125;s__UBA3125 sp002687745	t	90.6	1.28	89.17	2.31	38	1849034	d__Bacteria;p__Actinomycetota;c__Acidimicrobiia;o__Acidimicrobiales;f__Acidimicrobiaceae;g__;s__
GCA_002687775.1	11	11	none	11	11	0		11		TRUE	TRUE	TRUE	TRUE	0.921835	0.926631	-0.004796	d__Archaea;p__Nanoarchaeota;c__Nanoarchaeia;o__Woesearchaeales;f__GW2011-AR9;g__NZBF01;s__NZBF01 sp002687775	t	51.44	0	46.89	0.05	20	516264	d__Archaea;p__Nanoarchaeota;c__;o__;f__;g__;s__
GCA_002687795.1	11	11	none	11	11	1		11		TRUE	TRUE	TRUE	TRUE	0.918268	0.917821	0.000447347	d__Archaea;p__Nanoarchaeota;c__Nanoarchaeia;o__Woesearchaeales;f__GCA-2687795;g__GCA-2687795;s__GCA-2687795 sp002687795	t	72.04	0.93	75.83	0.57	39	925456	d__Archaea;p__Candidatus Woesearchaeota;c__;o__;f__;g__;s__
GCA_002687815.1	11	11	none	11	11	0		11		TRUE	TRUE	TRUE	TRUE	0.936401	0.939895	-0.0034941	d__Archaea;p__Nanoarchaeota;c__Nanoarchaeia;o__SCGC-AAA011-G17;f__GCA-2687815;g__GCA-2687815;s__GCA-2687815 sp002687815	t	73.36	1.87	87.99	3.81	58	819095	d__Archaea;p__;c__;o__;f__;g__;s__
GCA_002687825.1	11	11	none	11	11	0		11		TRUE	TRUE	TRUE	TRUE	0.937396	0.940181	-0.00278459	d__Archaea;p__Nanoarchaeota;c__Nanoarchaeia;o__SCGC-AAA011-G17;f__ARS1403;g__ARS1403;s__ARS1403 sp002687825	t	65.42	0	87.07	0.07	25	775340	d__Archaea;p__Nanoarchaeota;c__;o__;f__;g__;s__
GCA_002687855.1	11	11	none	11	11	0		11		TRUE	TRUE	TRUE	TRUE	0.919861	0.924097	-0.00423565	d__Bacteria;p__Bdellovibrionota;c__Bacteriovoracia;o__Bacteriovoracales;f__Bacteriovoracaceae;g__GCA-2712005;s__GCA-2712005 sp002712005	f	73.14	1.79	77.3	0.97	227	3155122	d__Bacteria;p__Bdellovibrionota;c__Bacteriovoracia;o__Bacteriovoracales;f__Halobacteriovoraceae;g__;s__
GCA_002687895.1	11	11	none	11	11	0		11		TRUE	TRUE	TRUE	TRUE	0.911813	0.912636	-0.000822882	d__Bacteria;p__Patescibacteria;c__ABY1;o__UBA2169;f__UBA2169;g__UBA2169;s__UBA2169 sp002687895	t	72.31	1.12	96.23	0.98	23	735221	d__Bacteria;p__;c__;o__;f__;g__;s__
GCA_002687905.1	11	11	none	11	11	0		11		TRUE	TRUE	TRUE	TRUE	0.891555	0.885389	0.00616563	d__Bacteria;p__Patescibacteria;c__Paceibacteria;o__UBA9973;f__JABMNX01;g__UBA6534;s__UBA6534 sp002687905	t	84.77	0	99.71	0.93	18	591505	d__Bacteria;p__;c__;o__;f__;g__;s__
GCA_002687935.1	11	11	none	11	11	0		11		TRUE	TRUE	TRUE	TRUE	0.929787	0.939789	-0.0100024	d__Archaea;p__Undinarchaeota;c__Undinarchaeia;o__Undinarchaeales;f__Undinarchaeaceae;g__Undinarchaeum;s__Undinarchaeum sp002687935	t	89.72	1.87	86.59	0.67	11	666542	d__Archaea;p__Euryarchaeota;c__;o__;f__;g__;s__
GCA_002688015.1	11	11	none	11	11	0		11		TRUE	TRUE	TRUE	TRUE	0.929015	0.926464	0.00255081	d__Archaea;p__Nanoarchaeota;c__Nanoarchaeia;o__Pacearchaeales;f__GW2011-AR1;g__ARS1309;s__ARS1309 sp002688015	t	59.5	2.8	82.69	3.22	18	591970	d__Archaea;p__;c__;o__;f__;g__;s__
GCA_002688035.1	11	11	none	11	11	0		11		TRUE	TRUE	TRUE	TRUE	0.922512	0.929531	-0.00701848	d__Archaea;p__Iainarchaeota;c__Iainarchaeia;o__Iainarchaeales;f__GCA-2688035;g__GCA-2688035;s__GCA-2688035 sp002688035	t	74.69	0.93	61.35	0.06	12	745175	d__Archaea;p__Candidatus Diapherotrites;c__;o__;f__;g__;s__
GCA_002688055.1	11	11	none	11	11	1		11		TRUE	TRUE	TRUE	TRUE	0.879965	0.880877	-0.000911759	d__Bacteria;p__Bdellovibrionota;c__Bdellovibrionia;o__Bdellovibrionales;f__UBA840;g__UBA6502;s__UBA6502 sp002436415	f	97.32	4.46	96.88	1.74	63	3792666	d__Bacteria;p__Bdellovibrionota;c__Bdellovibrionia;o__Bdellovibrionales;f__Pseudobdellovibrionaceae;g__;s__
GCA_002688065.1	11	11	none	11	11	0		11		TRUE	TRUE	TRUE	TRUE	0.831569	0.819351	0.0122174	d__Bacteria;p__Patescibacteria;c__Paceibacteria;o__UBA9973;f__UBA2135;g__UBA2135;s__UBA2135 sp002327685	f	52.41	0	87.45	0.9	29	775123	d__Bacteria;p__;c__;o__;f__;g__;s__
GCA_002688095.1	11	11	none	11	11	0		11		TRUE	TRUE	TRUE	TRUE	0.917386	0.917583	-0.000196459	d__Archaea;p__Nanoarchaeota;c__Nanoarchaeia;o__SCGC-AAA011-G17;f__GCA-2688095;g__GCA-2688095;s__GCA-2688095 sp002688095	t	67.76	0	81.16	0.14	15	605723	d__Archaea;p__Nanoarchaeota;c__;o__;f__;g__;s__
GCA_002688105.1	11	11	none	11	11	0		11		TRUE	TRUE	TRUE	TRUE	0.892114	0.889411	0.00270264	d__Bacteria;p__Chloroflexota;c__Dehalococcoidia;o__Dehalococcoidales;f__GCA-2688105;g__GCA-2688105;s__GCA-2688105 sp002688105	t	85.48	0.99	91.22	0.75	46	1330181	d__Bacteria;p__Chloroflexota;c__Dehalococcoidia;o__Dehalococcoidales;f__;g__;s__
GCA_002688135.1	11	11	none	11	11	1		11		TRUE	TRUE	TRUE	TRUE	0.884842	0.878905	0.00593642	d__Bacteria;p__Patescibacteria;c__ABY1;o__Magasanikbacterales;f__GCA-002688135;g__GCA-002688135;s__GCA-002688135 sp002688135	t	74.24	2.25	95.72	0.59	71	1051475	d__Bacteria;p__;c__;o__;f__;g__;s__
GCA_002688155.1	11	11	none	11	11	0		11		TRUE	TRUE	TRUE	TRUE	0.883651	0.889318	-0.00566667	d__Bacteria;p__Planctomycetota;c__Phycisphaerae;o__Phycisphaerales;f__Phycisphaeraceae;g__ARS1224;s__ARS1224 sp002688155	t	53.72	0	51.92	0.12	132	1584353	d__Bacteria;p__Planctomycetota;c__Phycisphaerae;o__;f__;g__;s__
GCA_002688165.1	11	11	none	11	11	0		11		TRUE	TRUE	TRUE	TRUE	0.91969	0.922036	-0.00234548	d__Archaea;p__Nanoarchaeota;c__Nanoarchaeia;o__Pacearchaeales;f__GW2011-AR1;g__ARS1285;s__ARS1285 sp002688165	t	65.97	0.65	73.98	0.67	39	631855	d__Archaea;p__;c__;o__;f__;g__;s__
GCA_002688175.1	11	11	none	11	11	1		11		TRUE	TRUE	TRUE	TRUE	0.892707	0.904276	-0.0115689	d__Bacteria;p__Pseudomonadota;c__Gammaproteobacteria;o__GCA-2729495;f__GCA-2729495;g__GCA-002729875;s__GCA-002729875 sp002688175	t	79.43	3.24	80.92	0.9	84	2605961	d__Bacteria;p__Pseudomonadota;c__Gammaproteobacteria;o__Chromatiales;f__;g__;s__
GCA_002688185.1	11	11	none	11	11	0		11		TRUE	TRUE	TRUE	TRUE	0.917155	0.930312	-0.0131565	d__Bacteria;p__Spirochaetota;c__Spirochaetia;o__ARS1246;f__ARS1246;g__ARS1246;s__ARS1246 sp002688185	t	50.91	0	43.96	0.77	53	1495458	d__Bacteria;p__Spirochaetota;c__Spirochaetia;o__Spirochaetales;f__;g__;s__
GCA_002688245.1	11	11	none	11	11	0		11		TRUE	TRUE	TRUE	TRUE	0.866691	0.937716	-0.0710243	d__Bacteria;p__Actinomycetota;c__Acidimicrobiia;o__Acidimicrobiales;f__MedAcidi-G1;g__S20-B6;s__S20-B6 sp002329075	f	74.67	2.14	66.4	0.82	26	1446927	d__Bacteria;p__Actinomycetota;c__Acidimicrobiia;o__Acidimicrobiales;f__Acidimicrobiaceae;g__;s__
GCA_002688265.1	11	11	none	11	11	0		11		TRUE	TRUE	TRUE	TRUE	0.908868	0.9049	0.00396823	d__Archaea;p__Nanoarchaeota;c__Nanoarchaeia;o__Woesearchaeales;f__GW2011-AR9;g__GCA-2688265;s__GCA-2688265 sp002688265	t	74.3	0.93	84.66	0.61	32	1070250	d__Archaea;p__;c__;o__;f__;g__;s__
GCA_002688315.1	11	11	none	11	11	0		11		TRUE	TRUE	TRUE	TRUE	0.921702	0.922856	-0.00115401	d__Archaea;p__Nanoarchaeota;c__Nanoarchaeia;o__Woesearchaeales;f__UBA10216;g__UBA492;s__UBA492 sp002688315	t	86.21	0	99.7	0.09	15	912474	d__Archaea;p__Candidatus Woesearchaeota;c__;o__;f__;g__;s__
GCA_002688325.1	11	11	none	11	11	0		11		TRUE	TRUE	TRUE	TRUE	0.931318	0.932762	-0.00144434	d__Archaea;p__Nanoarchaeota;c__Nanoarchaeia;o__SCGC-AAA011-G17;f__ARS1178;g__ARS1178;s__ARS1178 sp002688325	t	64.64	1.87	72.17	2.87	36	606505	d__Archaea;p__;c__;o__;f__;g__;s__
GCA_002688335.1	11	11	none	11	11	0		11		TRUE	TRUE	TRUE	TRUE	0.898897	0.894845	0.00405187	d__Archaea;p__Nanoarchaeota;c__Nanoarchaeia;o__Pacearchaeales;f__GW2011-AR1;g__ARS1285;s__ARS1285 sp002688335	t	65.81	1.87	71.92	3.08	80	1043716	d__Archaea;p__;c__;o__;f__;g__;s__
GCA_002688355.1	11	11	none	11	11	0		11		TRUE	TRUE	TRUE	TRUE	0.935895	0.937032	-0.00113617	d__Archaea;p__Nanoarchaeota;c__Nanoarchaeia;o__SCGC-AAA011-G17;f__GW2011-AR20;g__GCA-2688355;s__GCA-2688355 sp002688355	t	78.5	1.87	97.22	3.03	32	962007	d__Archaea;p__;c__;o__;f__;g__;s__
GCA_002688395.1	11	11	none	11	11	0		11		TRUE	TRUE	TRUE	TRUE	0.942149	0.943373	-0.00122409	d__Archaea;p__Nanoarchaeota;c__Nanoarchaeia;o__SCGC-AAA011-G17;f__ARS1403;g__ARS1403;s__ARS1403 sp002688395	t	61.84	0	73.19	0.22	46	630675	d__Archaea;p__Nanoarchaeota;c__;o__;f__;g__;s__
GCA_002688415.1	11	11	none	11	11	0		11		TRUE	TRUE	TRUE	TRUE	0.926391	0.927608	-0.00121696	d__Archaea;p__Nanoarchaeota;c__Nanoarchaeia;o__Pacearchaeales;f__GW2011-AR1;g__JAGVXH01;s__JAGVXH01 sp002688415	t	69.24	0.93	85.99	1.52	39	803643	d__Archaea;p__;c__;o__;f__;g__;s__
GCA_002688435.1	11	11	none	11	11	3		11		TRUE	TRUE	TRUE	TRUE	0.87202	0.871119	0.000900141	d__Bacteria;p__Chloroflexota;c__Dehalococcoidia;o__Dehalococcoidales;f__RBG-16-60-22;g__GCA-2688435;s__GCA-2688435 sp002688435	t	75.41	0	80.67	0.95	43	1197590	d__Bacteria;p__Chloroflexota;c__Dehalococcoidia;o__Dehalococcoidales;f__;g__;s__
GCA_002688475.1	11	11	none	11	11	0		11		TRUE	TRUE	TRUE	TRUE	0.920396	0.925297	-0.004901	d__Bacteria;p__Pseudomonadota;c__Gammaproteobacteria;o__Enterobacterales;f__Alteromonadaceae;g__Idiomarina;s__Idiomarina baltica	f	76.81	3.51	83.97	5.18	117	2466433	d__Bacteria;p__Pseudomonadota;c__Gammaproteobacteria;o__Alteromonadales;f__Idiomarinaceae;g__;s__
GCA_002688505.1	4 or 25	none	4	4	4	216		4		TRUE	TRUE	TRUE	TRUE	0.896288	0.654043	0.242246	d__Bacteria;p__Pseudomonadota;c__Gammaproteobacteria;o__Enterobacterales;f__Enterobacteriaceae_A;g__Stammera;s__Stammera capleta	t	77.08	0	94.04	0.16	1	271175	d__Bacteria;p__Pseudomonadota;c__Gammaproteobacteria;o__Enterobacterales;f__Enterobacteriaceae;g__Candidatus Stammera;s__Candidatus Stammera capleta
GCA_002688645.1	11	11	11	11	11	2		11		TRUE	TRUE	TRUE	TRUE	0.859865	0.861408	-0.00154292	d__Bacteria;p__Bacillota;c__Bacilli;o__Bacillales;f__Bacillaceae;g__Bacillus;s__Bacillus atrophaeus	f	98.93	0.53	100	1.17	1	4258149	d__Bacteria;p__Bacillota;c__Bacilli;o__Bacillales;f__Bacillaceae;g__Bacillus;s__Bacillus atrophaeus
GCA_002688705.1	11	none	11	11	11	0		11		TRUE	TRUE	TRUE	TRUE	0.84496	0.875767	-0.0308063	d__Bacteria;p__Pseudomonadota;c__Gammaproteobacteria;o__Pseudomonadales;f__Pseudomonadaceae;g__Pseudomonas_E;s__Pseudomonas_E fulva	f	96.43	0.13	99.97	1.27	1	5011694	d__Bacteria;p__Pseudomonadota;c__Gammaproteobacteria;o__Pseudomonadales;f__Pseudomonadaceae;g__Pseudomonas;s__Pseudomonas fulva
GCA_002688775.1	11	11	none	11	11	0		11		TRUE	TRUE	TRUE	TRUE	0.907541	0.907523	1.83e-05	d__Archaea;p__Nanoarchaeota;c__Nanoarchaeia;o__Woesearchaeales;f__GW2011-AR4;g__GCA-2688775;s__GCA-2688775 sp002688775	t	68.69	1.87	72.78	2.07	19	1037583	d__Archaea;p__Candidatus Woesearchaeota;c__;o__;f__;g__;s__
GCA_002688875.1	11	11	none	11	11	0		11		TRUE	TRUE	TRUE	TRUE	0.919071	0.920367	-0.00129645	d__Archaea;p__Nanoarchaeota;c__Nanoarchaeia;o__Pacearchaeales;f__GW2011-AR1;g__ARS1285;s__ARS1285 sp002688875	t	60.98	0.93	76.82	3.05	66	1208689	d__Archaea;p__;c__;o__;f__;g__;s__
GCA_002688905.1	11	11	none	11	11	1		11		TRUE	TRUE	TRUE	TRUE	0.872422	0.941733	-0.0693115	d__Archaea;p__Thermoplasmatota;c__Poseidoniia;o__MGIII;f__CG-Epi1;g__UBA8886;s__UBA8886 sp002509165	f	69.2	2.4	78.58	5.41	52	1204375	d__Archaea;p__Euryarchaeota;c__;o__;f__;g__;s__
GCA_002688925.1	11	11	none	11	11	0		11		TRUE	TRUE	TRUE	TRUE	0.900139	0.896501	0.00363789	d__Archaea;p__Nanoarchaeota;c__Nanoarchaeia;o__Woesearchaeales;f__GW2011-AR4;g__GCA-2688925;s__GCA-2688925 sp002688925	t	84.03	0	84.88	0.51	20	864511	d__Archaea;p__;c__;o__;f__;g__;s__
GCA_002688965.1	11	11	none	11	11	0		11		TRUE	TRUE	TRUE	TRUE	0.944732	0.943103	0.00162889	d__Archaea;p__Aenigmatarchaeota;c__Aenigmatarchaeia;o__GW2011-AR5;f__GCA-2688965;g__GCA-2688965;s__GCA-2688965 sp002688965	t	76.79	3.27	84.25	7.77	128	1897616	d__Archaea;p__;c__;o__;f__;g__;s__
GCA_002689025.1	11	11	none	11	11	0		11		TRUE	TRUE	TRUE	TRUE	0.925815	0.928738	-0.00292216	d__Bacteria;p__Pseudomonadota;c__Alphaproteobacteria;o__Rhodobacterales;f__Rhodobacteraceae;g__MED-G52;s__MED-G52 sp002457055	f	65.6	1.74	63.43	0.22	106	1594710	d__Bacteria;p__Pseudomonadota;c__Alphaproteobacteria;o__Rhodobacterales;f__Roseobacteraceae;g__Marinovum;s__
GCA_002689105.1	11	11	none	11	11	0		11		TRUE	TRUE	TRUE	TRUE	0.925467	0.953568	-0.0281014	d__Archaea;p__Thermoplasmatota;c__Poseidoniia;o__Poseidoniales;f__Poseidoniaceae;g__Poseidonia;s__Poseidonia sp002689105	t	72.06	1.78	73.47	3.73	96	1794751	d__Bacteria;p__Verrucomicrobiota;c__Verrucomicrobiae;o__Verrucomicrobiales;f__;g__;s__
GCA_002689135.1	11	11	none	11	11	3		11		TRUE	TRUE	TRUE	TRUE	0.90182	0.900193	0.00162719	d__Bacteria;p__Pseudomonadota;c__Gammaproteobacteria;o__Pseudomonadales;f__Porticoccaceae;g__TMED48;s__TMED48 sp002689135	t	72.59	1.91	81.99	4.19	63	1863951	d__Bacteria;p__Pseudomonadota;c__Gammaproteobacteria;o__Cellvibrionales;f__Porticoccaceae;g__;s__
GCA_002689165.1	11	11	none	11	11	1		11		TRUE	TRUE	TRUE	TRUE	0.952961	0.957153	-0.00419117	d__Archaea;p__Thermoplasmatota;c__Poseidoniia;o__Poseidoniales;f__Thalassarchaeaceae;g__UBA36;s__UBA36 sp002172185	f	82.93	4	86.31	9.88	80	1937646	d__Archaea;p__Euryarchaeota;c__;o__;f__;g__;s__
GCA_002689185.1	11	11	none	11	11	0		11		TRUE	TRUE	TRUE	TRUE	0.930222	0.928592	0.00163002	d__Bacteria;p__Bacteroidota;c__Rhodothermia;o__Balneolales;f__Balneolaceae;g__UBA1275;s__UBA1275 sp002457365	f	80.34	4.61	79.63	1.98	59	1594460	d__Bacteria;p__Balneolota;c__Balneolia;o__Balneolales;f__Balneolaceae;g__Balneola;s__
GCA_002689195.1	11	11	none	11	11	0		11		TRUE	TRUE	TRUE	TRUE	0.913972	0.937036	-0.0230637	d__Bacteria;p__Pseudomonadota;c__Alphaproteobacteria;o__Parvibaculales;f__RS24;g__UBA7378;s__UBA7378 sp002689195	t	90.94	3.18	89.33	2.64	43	1478689	d__Bacteria;p__Pseudomonadota;c__Alphaproteobacteria;o__Hyphomicrobiales;f__Rhodobiaceae;g__;s__
GCA_002689225.1	11	11	none	11	11	2		11		TRUE	TRUE	TRUE	TRUE	0.856056	0.880029	-0.023973	d__Bacteria;p__Pseudomonadota;c__Alphaproteobacteria;o__Rhizobiales;f__Xanthobacteraceae;g__Afipia;s__Afipia broomeae	f	98.1	1.27	97.69	2.92	49	5163516	d__Bacteria;p__Pseudomonadota;c__Alphaproteobacteria;o__Hyphomicrobiales;f__Nitrobacteraceae;g__Afipia;s__
GCA_002689245.1	11	11	none	11	11	0		11		TRUE	TRUE	TRUE	TRUE	0.956932	0.956989	-5.76e-05	d__Bacteria;p__Pseudomonadota;c__Alphaproteobacteria;o__Pelagibacterales;f__Pelagibacteraceae;g__MED727;s__MED727 sp002689245	t	61.45	1.2	70.82	0.63	23	503620	d__Bacteria;p__Pseudomonadota;c__Alphaproteobacteria;o__Candidatus Pelagibacterales;f__Pelagibacteraceae;g__Candidatus Pelagibacter;s__
GCA_002689255.1	11	11	none	11	11	0		11		TRUE	TRUE	TRUE	TRUE	0.912661	0.929493	-0.0168319	d__Bacteria;p__Pseudomonadota;c__Alphaproteobacteria;o__Parvibaculales;f__RS24;g__UBA7378;s__UBA7378 sp002469805	f	72.19	0	68.58	0.02	17	1365803	d__Bacteria;p__Pseudomonadota;c__Alphaproteobacteria;o__Hyphomicrobiales;f__Rhodobiaceae;g__;s__
GCA_002689305.1	11	11	none	11	11	0		11		TRUE	TRUE	TRUE	TRUE	0.902567	0.928537	-0.0259696	d__Bacteria;p__Pseudomonadota;c__Alphaproteobacteria;o__Puniceispirillales;f__UBA1172;g__UBA1172;s__UBA1172 sp002457135	f	86.02	4.35	76.29	6.63	24	1636955	d__Bacteria;p__Pseudomonadota;c__Alphaproteobacteria;o__;f__;g__;s__
GCA_002689325.1	11	11	none	11	11	1		11		TRUE	TRUE	TRUE	TRUE	0.957644	0.960747	-0.00310295	d__Bacteria;p__Pseudomonadota;c__Alphaproteobacteria;o__TMED127;f__TMED127;g__GCA-002690875;s__GCA-002690875 sp002689325	t	94.51	1.1	88.81	0.05	46	1307145	d__Bacteria;p__Pseudomonadota;c__Alphaproteobacteria;o__Rickettsiales;f__;g__;s__
GCA_002689335.1	11	11	none	11	11	2		11		TRUE	TRUE	TRUE	TRUE	0.921754	0.94037	-0.0186154	d__Bacteria;p__Verrucomicrobiota;c__Verrucomicrobiae;o__Limisphaerales;f__UBA1096;g__UBA1096;s__UBA1096 sp002689335	t	65.2	0.68	67.62	0.64	142	2201132	d__Bacteria;p__Verrucomicrobiota;c__Verrucomicrobiae;o__Verrucomicrobiales;f__;g__;s__
GCA_002689345.1	11	11	none	11	11	0		11		TRUE	TRUE	TRUE	TRUE	0.946371	0.958394	-0.0120232	d__Archaea;p__Thermoplasmatota;c__Poseidoniia;o__Poseidoniales;f__Poseidoniaceae;g__MGIIa-K1;s__MGIIa-K1 sp002689345	t	75.2	0	77.02	0.54	74	1679080	d__Archaea;p__Euryarchaeota;c__;o__;f__;g__;s__
GCA_002689385.1	11	11	none	11	11	0		11		TRUE	TRUE	TRUE	TRUE	0.925636	0.936011	-0.0103744	d__Bacteria;p__Planctomycetota;c__Phycisphaerae;o__Phycisphaerales;f__SM1A02;g__GCA-002718515;s__GCA-002718515 sp002689385	t	90.91	3.41	97.89	2.77	87	1937263	d__Bacteria;p__Planctomycetota;c__Phycisphaerae;o__;f__;g__;s__
GCA_002689405.1	11	11	none	11	11	0		11		TRUE	TRUE	TRUE	TRUE	0.961028	0.966053	-0.0050254	d__Bacteria;p__Pseudomonadota;c__Gammaproteobacteria;o__SAR86;f__AG-339-G14;g__MEDG-81;s__MEDG-81 sp002689405	t	54.94	0.74	68.53	2.12	50	1070761	d__Bacteria;p__Pseudomonadota;c__Gammaproteobacteria;o__;f__;g__;s__
GCA_002689445.1	11	11	none	11	11	0		11		TRUE	TRUE	TRUE	TRUE	0.886303	0.891471	-0.00516846	d__Bacteria;p__Pseudomonadota;c__Gammaproteobacteria;o__Pseudomonadales;f__Azotimanducaceae_A;g__UBA9926;s__UBA9926 sp002689445	t	89.88	2.53	94.99	1.04	105	3208306	d__Bacteria;p__Pseudomonadota;c__Gammaproteobacteria;o__;f__;g__;s__
GCA_002689455.1	11	11	none	11	11	0		11		TRUE	TRUE	TRUE	TRUE	0.903432	0.903506	-7.38e-05	d__Bacteria;p__Pseudomonadota;c__Alphaproteobacteria;o__UBA1280;f__UBA2136;g__UBA2136;s__UBA2136 sp002689455	t	83.61	0.84	85.73	0.14	75	1611762	d__Bacteria;p__Pseudomonadota;c__Alphaproteobacteria;o__Magnetococcales;f__;g__;s__
GCA_002689465.1	11	11	none	11	11	1		11		TRUE	TRUE	TRUE	TRUE	0.875993	0.886418	-0.0104247	d__Bacteria;p__Pseudomonadota;c__Alphaproteobacteria;o__MPNO01;f__UBA830;g__UBA830;s__UBA830 sp002689465	t	65.68	1.99	67.19	3.19	55	1339700	d__Bacteria;p__Pseudomonadota;c__Alphaproteobacteria;o__Rhodospirillales;f__Rhodospirillaceae;g__;s__
GCA_002689525.1	11	11	none	11	11	0		11		TRUE	TRUE	TRUE	TRUE	0.920808	0.937851	-0.017043	d__Bacteria;p__Pseudomonadota;c__Alphaproteobacteria;o__Parvibaculales;f__RS24;g__UBA8337;s__UBA8337 sp900197605	f	63.34	0	69.99	0.02	73	1056506	d__Bacteria;p__Pseudomonadota;c__Alphaproteobacteria;o__Hyphomicrobiales;f__Rhodobiaceae;g__;s__
GCA_002689565.1	11	11	none	11	11	0		11		TRUE	TRUE	TRUE	TRUE	0.944756	0.954456	-0.00969972	d__Archaea;p__Thermoplasmatota;c__Poseidoniia;o__Poseidoniales;f__Poseidoniaceae;g__MGIIa-K1;s__MGIIa-K1 sp002689565	t	56.74	0.8	55.59	3.21	110	1618706	d__Archaea;p__Euryarchaeota;c__;o__;f__;g__;s__
GCA_002689605.1	11	11	none	11	11	24		11		TRUE	TRUE	TRUE	TRUE	0.865752	0.862827	0.00292511	d__Bacteria;p__Pseudomonadota;c__Alphaproteobacteria;o__Rhizobiales;f__Hyphomicrobiaceae;g__GCA-2689605;s__GCA-2689605 sp002689605	t	96.09	2.46	97.44	6.21	168	4964254	d__Bacteria;p__Pseudomonadota;c__Alphaproteobacteria;o__Hyphomicrobiales;f__Hyphomicrobiaceae;g__Filomicrobium;s__
GCA_002689625.1	11	11	none	11	11	0		11		TRUE	TRUE	TRUE	TRUE	0.898279	0.906967	-0.00868808	d__Bacteria;p__Pseudomonadota;c__Alphaproteobacteria;o__Puniceispirillales;f__Puniceispirillaceae;g__UBA8309;s__UBA8309 sp016780765	f	59.13	0.44	52.71	2.39	51	1732489	d__Bacteria;p__Pseudomonadota;c__Alphaproteobacteria;o__Rhodospirillales;f__Rhodospirillaceae;g__;s__
GCA_002689655.1	11	11	none	11	11	2		11		TRUE	TRUE	TRUE	TRUE	0.881453	0.859303	0.02215	d__Bacteria;p__Planctomycetota;c__Planctomycetia;o__Pirellulales;f__Pirellulaceae;g__Rubripirellula;s__Rubripirellula sp002689655	t	97.58	2.35	99.95	3.69	156	7093371	d__Bacteria;p__Planctomycetota;c__Planctomycetia;o__Pirellulales;f__Pirellulaceae;g__Rhodopirellula;s__
GCA_002689665.1	11	11	none	11	11	0		11		TRUE	TRUE	TRUE	TRUE	0.944553	0.950851	-0.00629803	d__Bacteria;p__Verrucomicrobiota;c__Verrucomicrobiae;o__Opitutales;f__MB11C04;g__MB11C04;s__MB11C04 sp002689665	t	69.59	2.43	69.09	3.35	100	2102563	d__Bacteria;p__Verrucomicrobiota;c__Opitutae;o__;f__;g__;s__
GCA_002689725.1	11	11	none	11	11	0		11		TRUE	TRUE	TRUE	TRUE	0.947235	0.950824	-0.00358883	d__Bacteria;p__Pseudomonadota;c__Alphaproteobacteria;o__TMED127;f__TMED127;g__TMED211;s__TMED211 sp002169685	f	56.43	1.1	48.56	0.14	62	817815	d__Bacteria;p__Pseudomonadota;c__Alphaproteobacteria;o__Rickettsiales;f__;g__;s__
GCA_002689735.1	11	11	none	11	11	0		11		TRUE	TRUE	TRUE	TRUE	0.958339	0.959249	-0.000910299	d__Bacteria;p__Bacteroidota;c__Bacteroidia;o__Flavobacteriales;f__BACL11;g__GCA-002715885;s__GCA-002715885 sp002689735	t	58.06	1.61	63.6	0.52	74	1007362	d__Bacteria;p__Bacteroidota;c__Flavobacteriia;o__Flavobacteriales;f__;g__;s__
GCA_002689755.1	11	11	none	11	11	1		11		TRUE	TRUE	TRUE	TRUE	0.905394	0.917356	-0.0119621	d__Bacteria;p__SAR324;c__SAR324;o__SAR324;f__NAC60-12;g__UBA1014;s__UBA1014 sp001469005	f	66.03	0.85	63.41	2.44	161	2049471	d__Bacteria;p__;c__Deltaproteobacteria;o__;f__;g__;s__
GCA_002689785.1	11	11	none	11	11	0		11		TRUE	TRUE	TRUE	TRUE	0.901655	0.902071	-0.000415452	d__Bacteria;p__Cyanobacteriota;c__Cyanobacteriia;o__PCC-6307;f__Cyanobiaceae;g__Prochlorococcus_B;s__Prochlorococcus_B marinus_B	f	83.56	2.19	79.07	2.65	63	1285346	d__Bacteria;p__Cyanobacteriota;c__Cyanophyceae;o__Synechococcales;f__Prochlorococcaceae;g__Prochlorococcus;s__
GCA_002689805.1	11	11	none	11	11	0		11		TRUE	TRUE	TRUE	TRUE	0.927263	0.94629	-0.0190273	d__Archaea;p__Thermoplasmatota;c__Poseidoniia;o__Poseidoniales;f__Thalassarchaeaceae;g__MGIIb-O1;s__MGIIb-O1 sp002497895	f	62.67	2	76.12	3.25	96	1441770	d__Archaea;p__Euryarchaeota;c__;o__;f__;g__;s__
GCA_002689845.1	11	11	none	11	11	0		11		TRUE	TRUE	TRUE	TRUE	0.960748	0.963254	-0.00250577	d__Bacteria;p__Pseudomonadota;c__Alphaproteobacteria;o__TMED127;f__TMED127;g__TMED13;s__TMED13 sp002167825	f	94.51	4.52	93.01	5.11	57	1380815	d__Bacteria;p__Pseudomonadota;c__Alphaproteobacteria;o__Rickettsiales;f__;g__;s__
GCA_002689885.1	11	11	none	11	11	0		11		TRUE	TRUE	TRUE	TRUE	0.945165	0.948486	-0.00332038	d__Bacteria;p__Pseudomonadota;c__Gammaproteobacteria;o__PS1;f__Thioglobaceae;g__Pseudothioglobus;s__Pseudothioglobus sp002169705	f	58.09	1.32	59.6	1.55	71	1074574	d__Bacteria;p__Pseudomonadota;c__Gammaproteobacteria;o__;f__;g__Candidatus Thioglobus;s__
GCA_002689905.1	11	11	none	11	11	0		11		TRUE	TRUE	TRUE	TRUE	0.947314	0.948583	-0.0012688	d__Bacteria;p__Pseudomonadota;c__Alphaproteobacteria;o__TMED109;f__TMED131;g__TMED131;s__TMED131 sp002689905	t	70.2	0	61.37	0.24	65	871689	d__Bacteria;p__Pseudomonadota;c__Alphaproteobacteria;o__Rickettsiales;f__;g__;s__
GCA_002689915.1	11	11	none	11	11	1		11		TRUE	TRUE	TRUE	TRUE	0.914511	0.926534	-0.0120229	d__Bacteria;p__Pseudomonadota;c__Gammaproteobacteria;o__Pseudomonadales;f__Halieaceae;g__Luminiphilus;s__Luminiphilus aquimaris	f	79.3	1.33	80	0.82	106	2063236	d__Bacteria;p__Pseudomonadota;c__Gammaproteobacteria;o__Cellvibrionales;f__Halieaceae;g__;s__
GCA_002689925.1	11	11	none	11	11	0		11		TRUE	TRUE	TRUE	TRUE	0.95648	0.959994	-0.00351333	d__Bacteria;p__Pseudomonadota;c__Alphaproteobacteria;o__Pelagibacterales;f__Pelagibacteraceae;g__GCA-2689925;s__GCA-2689925 sp002689925	t	91.57	3.61	91.07	7.36	73	1605601	d__Bacteria;p__Pseudomonadota;c__Alphaproteobacteria;o__Candidatus Pelagibacterales;f__Pelagibacteraceae;g__Candidatus Pelagibacter;s__
GCA_002689965.1	11	11	none	11	11	3		11		TRUE	TRUE	TRUE	TRUE	0.88819	0.888712	-0.000522176	d__Bacteria;p__Pseudomonadota;c__Gammaproteobacteria;o__Enterobacterales;f__Alteromonadaceae;g__Pseudoalteromonas;s__Pseudoalteromonas atlantica	f	88.76	2.72	87.78	6	181	3841614	d__Bacteria;p__Pseudomonadota;c__Gammaproteobacteria;o__Alteromonadales;f__Pseudoalteromonadaceae;g__;s__
GCA_002689985.1	11	11	none	11	11	0		11		TRUE	TRUE	TRUE	TRUE	0.926702	0.926919	-0.000216681	d__Archaea;p__Nanoarchaeota;c__Nanoarchaeia;o__Pacearchaeales;f__GW2011-AR1;g__NP1466;s__NP1466 sp002689985	t	53.97	0	75.49	0.57	30	433818	d__Archaea;p__;c__;o__;f__;g__;s__
GCA_002689995.1	11	11	none	11	11	1		11		TRUE	TRUE	TRUE	TRUE	0.940441	0.940633	-0.00019177	d__Bacteria;p__Marinisomatota;c__Marinisomatia;o__SCGC-AAA003-L08;f__GCA-2689995;g__GCA-2689995;s__GCA-2689995 sp002689995	t	95.6	3.85	100	7.31	87	2909735	d__Bacteria;p__Candidatus Marinimicrobia;c__;o__;f__;g__;s__
GCA_002690025.1	11	11	none	11	11	0		11		TRUE	TRUE	TRUE	TRUE	0.910121	0.932096	-0.0219749	d__Bacteria;p__Pseudomonadota;c__Gammaproteobacteria;o__Burkholderiales;f__Burkholderiaceae;g__Limnobacter;s__Limnobacter sp002954425	f	91.38	8.62	90.16	5.54	31	3496537	d__Bacteria;p__Pseudomonadota;c__Betaproteobacteria;o__Burkholderiales;f__Sutterellaceae;g__;s__
GCA_002690045.1	11	11	none	11	11	3		11		TRUE	TRUE	TRUE	TRUE	0.911547	0.915408	-0.00386091	d__Bacteria;p__Pseudomonadota;c__Alphaproteobacteria;o__Micavibrionales;f__Micavibrionaceae;g__UBA2705;s__UBA2705 sp002690045	t	100	6.7	98.85	3.55	23	2876781	d__Bacteria;p__Pseudomonadota;c__Alphaproteobacteria;o__;f__;g__;s__
GCA_002690085.1	11	11	none	11	11	0		11		TRUE	TRUE	TRUE	TRUE	0.936664	0.938032	-0.00136861	d__Bacteria;p__Bacteroidota;c__Bacteroidia;o__Flavobacteriales;f__Flavobacteriaceae;g__UBA3537;s__UBA3537 sp002690085	t	68.64	2.85	63.24	0.49	111	1524909	d__Bacteria;p__Bacteroidota;c__Flavobacteriia;o__Flavobacteriales;f__Flavobacteriaceae;g__;s__
GCA_002690095.1	11	11	none	11	11	1		11		TRUE	TRUE	TRUE	TRUE	0.857763	0.852369	0.00539403	d__Bacteria;p__Bacteroidota;c__Bacteroidia;o__Flavobacteriales;f__Flavobacteriaceae;g__Zunongwangia;s__Zunongwangia profunda	f	71.69	1.03	75.28	3.39	322	3826825	d__Bacteria;p__Bacteroidota;c__Flavobacteriia;o__Flavobacteriales;f__Flavobacteriaceae;g__;s__
GCA_002690125.1	11	11	none	11	11	0		11		TRUE	TRUE	TRUE	TRUE	0.875098	0.909045	-0.0339472	d__Bacteria;p__Pseudomonadota;c__Gammaproteobacteria;o__Pseudomonadales;f__Pseudomonadaceae;g__Halopseudomonas;s__Halopseudomonas aestusnigri	f	74.52	4.13	73.36	2.7	106	2757606	d__Bacteria;p__Pseudomonadota;c__Gammaproteobacteria;o__Pseudomonadales;f__;g__;s__
GCA_002690135.1	11	11	none	11	11	0		11		TRUE	TRUE	TRUE	TRUE	0.87189	0.921162	-0.0492726	d__Bacteria;p__Pseudomonadota;c__Alphaproteobacteria;o__Sphingomonadales;f__Sphingomonadaceae;g__Qipengyuania;s__Qipengyuania flava	f	93.52	5.71	93.94	3.94	116	2845516	d__Bacteria;p__Pseudomonadota;c__Alphaproteobacteria;o__Sphingomonadales;f__Sphingomonadaceae;g__;s__
GCA_002690165.1	11	11	none	11	11	3		11		TRUE	TRUE	TRUE	TRUE	0.859372	0.853824	0.00554827	d__Bacteria;p__Poribacteria;c__WGA-4E;o__WGA-4E;f__UBA9662;g__UBA9662;s__UBA9662 sp002697225	f	65.2	2.2	61.55	5.77	187	3967361	d__Bacteria;p__Candidatus Poribacteria;c__;o__;f__;g__;s__
GCA_002690175.1	11	11	none	11	11	0		11		TRUE	TRUE	TRUE	TRUE	0.939916	0.945797	-0.00588114	d__Bacteria;p__Actinomycetota;c__Acidimicrobiia;o__Acidimicrobiales;f__UBA8592;g__UBA8592;s__UBA8592 sp002380145	f	90.29	5.21	85.2	3.81	82	1862734	d__Bacteria;p__Actinomycetota;c__Acidimicrobiia;o__Acidimicrobiales;f__Acidimicrobiaceae;g__;s__
GCA_002690205.1	11	11	none	11	11	0		11		TRUE	TRUE	TRUE	TRUE	0.900843	0.941361	-0.0405179	d__Bacteria;p__Actinomycetota;c__Acidimicrobiia;o__Acidimicrobiales;f__Aldehydirespiratoraceae;g__UBA11606;s__UBA11606 sp002694825	f	90.6	6.32	94.04	6.54	115	2624467	d__Bacteria;p__Actinomycetota;c__Acidimicrobiia;o__Acidimicrobiales;f__Acidimicrobiaceae;g__;s__
GCA_002690215.1	11	11	none	11	11	3		11		TRUE	TRUE	TRUE	TRUE	0.858233	0.913252	-0.0550193	d__Bacteria;p__Pseudomonadota;c__Alphaproteobacteria;o__UBA2966;f__UBA2966;g__GCA-2690215;s__GCA-2690215 sp002690215	t	91.84	6.52	92.48	6.98	245	4311850	d__Bacteria;p__Pseudomonadota;c__Alphaproteobacteria;o__Rhodospirillales;f__Rhodospirillaceae;g__;s__
GCA_002690285.1	11	11	none	11	11	0		11		TRUE	TRUE	TRUE	TRUE	0.942317	0.941475	0.000842159	d__Bacteria;p__Pseudomonadota;c__Alphaproteobacteria;o__Pelagibacterales;f__Pelagibacteraceae;g__AAA240-E13;s__AAA240-E13 sp002690285	f	57.43	3.61	64.89	2.18	35	983187	d__Bacteria;p__Pseudomonadota;c__Alphaproteobacteria;o__Candidatus Pelagibacterales;f__Pelagibacteraceae;g__Candidatus Pelagibacter;s__
GCA_002690325.1	11	11	none	11	11	1		11		TRUE	TRUE	TRUE	TRUE	0.890815	0.909582	-0.0187673	d__Bacteria;p__Cyanobacteriota;c__Cyanobacteriia;o__PCC-6307;f__Cyanobiaceae;g__Parasynechococcus;s__Parasynechococcus sp002690325	t	88.66	5.9	89.04	5.47	63	2260210	d__Bacteria;p__Cyanobacteriota;c__Cyanophyceae;o__Synechococcales;f__Synechococcaceae;g__Synechococcus;s__
GCA_002690375.1	11	11	none	11	11	0		11		TRUE	TRUE	TRUE	TRUE	0.895962	0.89215	0.00381214	d__Bacteria;p__Chloroflexota;c__Dehalococcoidia;o__Dehalococcoidales;f__ARS1013;g__ARS1013;s__ARS1013 sp002690375	t	59.98	4.55	65.76	6.34	70	869590	d__Bacteria;p__Chloroflexota;c__Dehalococcoidia;o__Dehalococcoidales;f__;g__;s__
GCA_002690405.1	11	11	none	11	11	1		11		TRUE	TRUE	TRUE	TRUE	0.915874	0.923192	-0.00731805	d__Bacteria;p__Pseudomonadota;c__Gammaproteobacteria;o__Pseudomonadales;f__Azotimanducaceae_A;g__UBA4421;s__UBA4421 sp002690405	t	91.25	6.81	99.52	6.29	121	3364695	d__Bacteria;p__Pseudomonadota;c__Gammaproteobacteria;o__;f__;g__;s__
GCA_002690415.1	11	11	none	11	11	0		11		TRUE	TRUE	TRUE	TRUE	0.939962	0.948565	-0.00860266	d__Bacteria;p__Bacteroidota;c__Bacteroidia;o__Flavobacteriales;f__Flavobacteriaceae;g__UBA724;s__UBA724 sp002723075	f	72.61	3.89	76.81	4.66	99	1523715	d__Bacteria;p__Bacteroidota;c__Flavobacteriia;o__Flavobacteriales;f__Flavobacteriaceae;g__;s__
GCA_002690445.1	11	11	none	11	11	0		11		TRUE	TRUE	TRUE	TRUE	0.922696	0.930784	-0.00808847	d__Archaea;p__Nanoarchaeota;c__Nanoarchaeia;o__Pacearchaeales;f__GW2011-AR1;g__ARS10;s__ARS10 sp002690445	t	52.96	0	89.15	24.54	516	6604953	d__Archaea;p__;c__;o__;f__;g__;s__
GCA_002690455.1	11	11	none	11	11	0		11		TRUE	TRUE	TRUE	TRUE	0.886556	0.896239	-0.00968294	d__Bacteria;p__Pseudomonadota;c__Alphaproteobacteria;o__UBA7985;f__UBA7985;g__UBA7985;s__UBA7985 sp002690455	t	65.48	0.43	63	0.23	29	1693597	d__Bacteria;p__Pseudomonadota;c__Alphaproteobacteria;o__Rhodospirillales;f__Kiloniellaceae;g__Kiloniella;s__
GCA_002690485.1	11	11	none	11	11	0		11		TRUE	TRUE	TRUE	TRUE	0.919938	0.924148	-0.00420998	d__Bacteria;p__Pseudomonadota;c__Alphaproteobacteria;o__Micavibrionales;f__Micavibrionaceae;g__TMED27;s__TMED27 sp002167715	f	94.79	2.97	99.29	1.52	25	2544670	d__Bacteria;p__Bdellovibrionota;c__Bdellovibrionia;o__Bdellovibrionales;f__Pseudobdellovibrionaceae;g__Micavibrio;s__
GCA_002690495.1	11	11	none	11	4	9	Low support for recoding	11		TRUE	TRUE	FALSE	TRUE	0.940747	0.944176	-0.00342931	d__Bacteria;p__Pseudomonadota;c__Gammaproteobacteria;o__Comchoanobacterales;f__GCA-002691585;g__GCA-002691585;s__GCA-002691585 sp002690495	t	76.94	1.14	93.57	1.43	35	1158543	d__Bacteria;p__Pseudomonadota;c__Gammaproteobacteria;o__Legionellales;f__;g__;s__
GCA_002690525.1	11	11	none	11	11	12		11		TRUE	TRUE	TRUE	TRUE	0.874583	0.875371	-0.000787755	d__Bacteria;p__SAR324;c__SAR324;o__SAR324;f__NAC60-12;g__JCVI-SCAAA005;s__JCVI-SCAAA005 sp000224765	f	80.24	1.68	75.61	4.87	187	3122797	d__Bacteria;p__;c__Deltaproteobacteria;o__;f__;g__;s__
GCA_002690535.1	11	11	none	11	11	0		11		TRUE	TRUE	TRUE	TRUE	0.917663	0.92172	-0.00405759	d__Archaea;p__Thermoproteota;c__Nitrososphaeria;o__Nitrososphaerales;f__Nitrosopumilaceae;g__Nitrosopumilus;s__Nitrosopumilus sp002690535	f	78.96	1.94	77.51	2.98	39	945636	d__Archaea;p__Nitrososphaerota;c__Nitrososphaeria;o__Nitrosopumilales;f__Nitrosopumilaceae;g__Nitrosopumilus;s__
GCA_002690565.1	11	11	none	11	11	0		11		TRUE	TRUE	TRUE	TRUE	0.940636	0.94243	-0.00179317	d__Bacteria;p__Verrucomicrobiota;c__Verrucomicrobiae;o__Opitutales;f__Coraliomargaritaceae;g__GCA-2690565;s__GCA-2690565 sp002457235	f	95.77	5.41	91.9	4.76	37	1312757	d__Bacteria;p__Verrucomicrobiota;c__Opitutae;o__Puniceicoccales;f__Puniceicoccaceae;g__;s__
GCA_002690585.1	11	11	none	11	11	0		11		TRUE	TRUE	TRUE	TRUE	0.966315	0.967196	-0.000881287	d__Bacteria;p__Pseudomonadota;c__Alphaproteobacteria;o__HIMB59;f__HIMB59;g__HIMB59;s__HIMB59 sp902615815	f	54.39	0	48.95	0.86	44	652455	d__Bacteria;p__Pseudomonadota;c__Alphaproteobacteria;o__Candidatus Pelagibacterales;f__Pelagibacteraceae;g__;s__
GCA_002690595.1	11	11	none	11	11	0		11		TRUE	TRUE	TRUE	TRUE	0.96079	0.960752	3.8e-05	d__Bacteria;p__Pseudomonadota;c__Alphaproteobacteria;o__TMED127;f__TMED127;g__GCA-2710765;s__GCA-2710765 sp002690595	t	51.66	0	54.67	0.14	64	814913	d__Bacteria;p__Pseudomonadota;c__Alphaproteobacteria;o__Rickettsiales;f__;g__;s__
GCA_002690625.1	11	11	none	11	11	0		11		TRUE	TRUE	TRUE	TRUE	0.962656	0.964727	-0.0020709	d__Bacteria;p__Pseudomonadota;c__Alphaproteobacteria;o__TMED109;f__TMED131;g__MED722;s__MED722 sp002690625	t	53.8	0	43.98	0.05	62	677000	d__Bacteria;p__Pseudomonadota;c__Alphaproteobacteria;o__Rickettsiales;f__;g__;s__
GCA_002690645.1	11	11	none	11	11	0		11		TRUE	TRUE	TRUE	TRUE	0.940886	0.944085	-0.00319878	d__Bacteria;p__Margulisbacteria;c__Marinamargulisbacteria;o__GCA-2716485;f__GCA-002719695;g__GCA-2690645;s__GCA-2690645 sp002690645	t	77.47	1.1	83.82	0.18	53	1717845	d__Bacteria;p__Pseudomonadota;c__Alphaproteobacteria;o__Rickettsiales;f__;g__;s__
GCA_002690655.1	11	11	none	11	11	2		11		TRUE	TRUE	TRUE	TRUE	0.914688	0.902137	0.0125513	d__Bacteria;p__Verrucomicrobiota;c__Verrucomicrobiae;o__Limisphaerales;f__AAA164-E04;g__AAA164-E04;s__AAA164-E04 sp002690655	t	86.49	2.27	86.74	5.92	35	4083318	d__Bacteria;p__Verrucomicrobiota;c__Verrucomicrobiae;o__Limisphaerales;f__;g__Pedosphaera;s__
GCA_002690685.1	11	11	none	11	11	0		11		TRUE	TRUE	TRUE	TRUE	0.89895	0.918056	-0.0191056	d__Bacteria;p__Pseudomonadota;c__Alphaproteobacteria;o__Thalassobaculales;f__Thalassobaculaceae;g__TMED26;s__TMED26 sp003280605	f	91.09	1.75	98.12	1.71	88	2975145	d__Bacteria;p__Pseudomonadota;c__Alphaproteobacteria;o__Rhodospirillales;f__Thalassobaculaceae;g__Nisaea;s__
GCA_002690705.1	11	11	none	11	11	3		11		TRUE	TRUE	TRUE	TRUE	0.861594	0.859821	0.00177266	d__Bacteria;p__Pseudomonadota;c__Alphaproteobacteria;o__Rhodospirillales_A;f__Casp-alpha2;g__TMED8;s__TMED8 sp002690705	t	95.85	0.5	96.52	2.15	21	3026532	d__Bacteria;p__Pseudomonadota;c__Alphaproteobacteria;o__Rhodospirillales;f__Thalassospiraceae;g__Magnetovibrio;s__
GCA_002690715.1	11	11	none	11	11	0		11		TRUE	TRUE	TRUE	TRUE	0.950329	0.950929	-0.000600495	d__Bacteria;p__Pseudomonadota;c__Alphaproteobacteria;o__TMED109;f__TMED131;g__TMED62;s__TMED62 sp002170595	f	63.74	1.1	73.23	0.84	27	1155715	d__Bacteria;p__Pseudomonadota;c__Alphaproteobacteria;o__Candidatus Pelagibacterales;f__;g__;s__
GCA_002690725.1	11	11	none	11	11	2		11		TRUE	TRUE	TRUE	TRUE	0.960518	0.963351	-0.00283245	d__Bacteria;p__Pseudomonadota;c__Gammaproteobacteria;o__SAR86;f__D2472;g__SAR86A;s__SAR86A sp002690725	t	54.2	0.31	79.21	1.29	16	920759	d__Bacteria;p__Pseudomonadota;c__Gammaproteobacteria;o__;f__;g__;s__
GCA_002690755.1	11	11	none	11	11	1		11		TRUE	TRUE	TRUE	TRUE	0.886783	0.905357	-0.0185737	d__Bacteria;p__Planctomycetota;c__Phycisphaerae;o__Phycisphaerales;f__SM1A02;g__UBA12014;s__UBA12014 sp002690755	t	94.32	4.08	88.81	5.94	133	3470013	d__Bacteria;p__Planctomycetota;c__Phycisphaerae;o__;f__;g__;s__
GCA_002690785.1	11	11	none	11	11	0		11		TRUE	TRUE	TRUE	TRUE	0.917559	0.94514	-0.0275811	d__Archaea;p__Thermoplasmatota;c__Poseidoniia;o__Poseidoniales;f__Poseidoniaceae;g__Poseidonia;s__Poseidonia sp002726495	f	74.53	0	82.02	0.07	71	1807504	d__Archaea;p__Euryarchaeota;c__;o__;f__;g__;s__
GCA_002690805.1	11	11	none	11	11	0		11		TRUE	TRUE	TRUE	TRUE	0.953837	0.953767	6.95e-05	d__Bacteria;p__Bacteroidota;c__Bacteroidia;o__Flavobacteriales;f__Flavobacteriaceae;g__Marivariicella;s__Marivariicella sp002690805	t	88.97	0	74.17	0.02	38	1381658	d__Bacteria;p__Bacteroidota;c__Flavobacteriia;o__Flavobacteriales;f__Flavobacteriaceae;g__;s__
GCA_002690815.1	11	11	none	11	11	0		11		TRUE	TRUE	TRUE	TRUE	0.93354	0.955483	-0.0219429	d__Archaea;p__Thermoplasmatota;c__Poseidoniia;o__Poseidoniales;f__Poseidoniaceae;g__MGIIa-L1;s__MGIIa-L1 sp002687075	f	59.28	0	58.93	0.82	94	1400907	d__Archaea;p__Euryarchaeota;c__;o__;f__;g__;s__
GCA_002690865.1	11	11	none	11	11	5		11		TRUE	TRUE	TRUE	TRUE	0.913017	0.912638	0.00037864	d__Bacteria;p__Pseudomonadota;c__Gammaproteobacteria;o__Pseudomonadales;f__Azotimanducaceae_A;g__UBA7455;s__UBA7455 sp002690865	t	90.51	1.88	99.01	0.76	46	2419185	d__Bacteria;p__Pseudomonadota;c__Gammaproteobacteria;o__;f__;g__;s__
GCA_002690915.1	11	11	none	11	11	0		11		TRUE	TRUE	TRUE	TRUE	0.93361	0.953829	-0.020219	d__Bacteria;p__Bacteroidota;c__Bacteroidia;o__Flavobacteriales;f__UA16;g__UA16;s__UA16 sp002690915	t	92.2	1.08	84.91	0.34	84	2388848	d__Bacteria;p__Bacteroidota;c__Flavobacteriia;o__Flavobacteriales;f__Crocinitomicaceae;g__;s__
GCA_002690925.1	11	11	none	11	11	1		11		TRUE	TRUE	TRUE	TRUE	0.887417	0.868771	0.018646	d__Bacteria;p__Planctomycetota;c__Planctomycetia;o__Pirellulales;f__Pirellulaceae;g__Rubripirellula;s__Rubripirellula sp002690925	f	88.6	4.71	90.4	7.84	314	7781614	d__Bacteria;p__Planctomycetota;c__Planctomycetia;o__Pirellulales;f__Pirellulaceae;g__Rhodopirellula;s__
GCA_002690945.1	11	11	none	11	11	0		11		TRUE	TRUE	TRUE	TRUE	0.96296	0.969998	-0.00703838	d__Bacteria;p__Pseudomonadota;c__Gammaproteobacteria;o__SAR86;f__TMED112;g__TMED112;s__TMED112 sp002690945	t	59.8	0.57	79.04	2.32	29	1175129	d__Bacteria;p__Pseudomonadota;c__Gammaproteobacteria;o__;f__;g__;s__
GCA_002690985.1	11	11	none	11	11	0		11		TRUE	TRUE	TRUE	TRUE	0.881984	0.879638	0.00234567	d__Bacteria;p__Pseudomonadota;c__Gammaproteobacteria;o__Enterobacterales;f__Alteromonadaceae;g__Alteromonas;s__Alteromonas hispanica	f	61.52	0	77.59	0.6	210	3404566	d__Bacteria;p__Pseudomonadota;c__Gammaproteobacteria;o__Alteromonadales;f__Alteromonadaceae;g__Alteromonas;s__
GCA_002690995.1	11	11	none	11	11	7		11		TRUE	TRUE	TRUE	TRUE	0.912568	0.912795	-0.000226641	d__Bacteria;p__Pseudomonadota;c__Alphaproteobacteria;o__Thalassobaculales;f__Thalassobaculaceae;g__GCA-002701455;s__GCA-002701455 sp002690995	t	89.97	3.5	93.88	1.14	154	3481274	d__Bacteria;p__Pseudomonadota;c__Alphaproteobacteria;o__Rhodospirillales;f__Rhodospirillaceae;g__;s__
GCA_002691025.1	11	11	none	11	11	0		11		TRUE	TRUE	TRUE	TRUE	0.888201	0.90567	-0.017469	d__Bacteria;p__Myxococcota_A;c__UBA9160;o__UBA9160;f__UBA4427;g__MED660;s__MED660 sp002691025	f	81.24	4.84	85.1	2.61	183	4043459	d__Bacteria;p__Spirochaetota;c__Spirochaetia;o__Spirochaetales;f__Spirochaetaceae;g__Spirochaeta;s__
GCA_002691045.1	11	11	none	11	11	1		11		TRUE	TRUE	TRUE	TRUE	0.928369	0.930053	-0.00168374	d__Bacteria;p__Pseudomonadota;c__Alphaproteobacteria;o__Rhodobacterales;f__Rhodobacteraceae;g__MED-G52;s__MED-G52 sp002691045	t	83.15	3.7	82.67	2.05	125	2597784	d__Bacteria;p__Pseudomonadota;c__Alphaproteobacteria;o__Rhodobacterales;f__Roseobacteraceae;g__Marinovum;s__
GCA_002691065.1	11	11	none	11	11	0		11		TRUE	TRUE	TRUE	TRUE	0.890143	0.895544	-0.00540073	d__Bacteria;p__Pseudomonadota;c__Alphaproteobacteria;o__Rhodospirillales_A;f__UBA2165;g__TMED167;s__TMED167 sp002170915	f	64.08	1.41	59.29	5.33	161	2537065	d__Bacteria;p__Pseudomonadota;c__Alphaproteobacteria;o__Rhodospirillales;f__Rhodospirillaceae;g__;s__
GCA_002691085.1	11	11	none	11	11	0		11		TRUE	TRUE	TRUE	TRUE	0.940956	0.941448	-0.000492082	d__Bacteria;p__Pseudomonadota;c__Alphaproteobacteria;o__Rhodospirillales;f__Rhodospirillaceae;g__GCA-2691085;s__GCA-2691085 sp002691085	t	78.11	1.12	81.01	1.88	89	1711098	d__Bacteria;p__Pseudomonadota;c__Alphaproteobacteria;o__Rhodospirillales;f__Rhodospirillaceae;g__;s__
GCA_002691095.1	11	11	none	11	11	1		11		TRUE	TRUE	TRUE	TRUE	0.919738	0.939783	-0.0200452	d__Bacteria;p__Verrucomicrobiota;c__Kiritimatiellia;o__Kiritimatiellales;f__Pontiellaceae;g__UBA1859;s__UBA1859 sp002691095	t	70.57	1.69	73.47	2.06	30	1303801	d__Bacteria;p__Kiritimatiellota;c__Kiritimatiellia;o__Kiritimatiellales;f__Kiritimatiellaceae;g__;s__
GCA_002691145.1	11	11	none	11	11	0		11		TRUE	TRUE	TRUE	TRUE	0.948652	0.951898	-0.00324609	d__Bacteria;p__Pseudomonadota;c__Alphaproteobacteria;o__TMED127;f__TMED127;g__GCA-2691145;s__GCA-2691145 sp002691145	t	97.8	1.28	96.89	3.57	29	2028597	d__Bacteria;p__Pseudomonadota;c__Alphaproteobacteria;o__Rickettsiales;f__;g__;s__
GCA_002691165.1	11	11	none	11	11	0		11		TRUE	TRUE	TRUE	TRUE	0.962904	0.964899	-0.00199508	d__Bacteria;p__Bacteroidota;c__Bacteroidia;o__Flavobacteriales;f__Flavobacteriaceae;g__MED-G14;s__MED-G14 sp902550325	f	54.31	0.86	42.36	0.68	62	761373	d__Bacteria;p__Bacteroidota;c__Flavobacteriia;o__Flavobacteriales;f__;g__;s__
GCA_002691185.1	11	11	none	11	11	0		11		TRUE	TRUE	TRUE	TRUE	0.949375	0.951313	-0.0019385	d__Bacteria;p__Pseudomonadota;c__Alphaproteobacteria;o__Puniceispirillales_A;f__AAA536-G10;g__AAA536-G10;s__AAA536-G10 sp002691185	t	60.68	0.91	67.8	0.78	73	1003870	d__Bacteria;p__Pseudomonadota;c__Alphaproteobacteria;o__;f__;g__;s__
GCA_002691205.1	11	11	none	11	11	0		11		TRUE	TRUE	TRUE	TRUE	0.888694	0.897356	-0.00866198	d__Bacteria;p__Myxococcota_A;c__UBA9160;o__UBA9160;f__UBA4427;g__MED660;s__MED660 sp002691205	t	90.65	1.94	94.11	0.48	120	4558888	d__Bacteria;p__;c__Deltaproteobacteria;o__;f__;g__;s__
GCA_002691245.1	11	11	none	11	11	0		11		TRUE	TRUE	TRUE	TRUE	0.95303	0.956129	-0.00309862	d__Bacteria;p__Pseudomonadota;c__Alphaproteobacteria;o__TMED127;f__TMED127;g__GCA-2691245;s__GCA-2691245 sp002167215	f	98.9	5.49	98.36	4.65	67	1685264	d__Bacteria;p__Pseudomonadota;c__Alphaproteobacteria;o__Rickettsiales;f__;g__;s__
GCA_002691265.1	11	11	none	11	11	0		11		TRUE	TRUE	TRUE	TRUE	0.954078	0.955598	-0.00151962	d__Bacteria;p__Bacteroidota;c__Bacteroidia;o__Flavobacteriales;f__Flavobacteriaceae;g__MED-G13;s__MED-G13 sp002691265	t	92.95	4.55	78.51	5.18	38	1361524	d__Bacteria;p__Bacteroidota;c__Flavobacteriia;o__Flavobacteriales;f__Flavobacteriaceae;g__;s__
GCA_002691285.1	11	11	none	11	11	1		11		TRUE	TRUE	TRUE	TRUE	0.9424	0.943977	-0.00157731	d__Bacteria;p__Marinisomatota;c__Marinisomatia;o__Marinisomatales;f__UBA1611;g__GCA-002708715;s__GCA-002708715 sp002691285	t	87.91	1.1	86.04	0.87	113	2229105	d__Bacteria;p__Candidatus Marinimicrobia;c__;o__;f__;g__;s__
GCA_002691305.1	11	11	none	11	11	0		11		TRUE	TRUE	TRUE	TRUE	0.949733	0.957161	-0.00742806	d__Bacteria;p__Pseudomonadota;c__Gammaproteobacteria;o__UBA11654;f__UBA11654;g__UBA11654;s__UBA11654 sp002691305	t	65.68	1.52	64.29	1.65	70	1477774	d__Bacteria;p__Pseudomonadota;c__Gammaproteobacteria;o__;f__;g__;s__
GCA_002691345.1	11	11	none	11	11	0		11		TRUE	TRUE	TRUE	TRUE	0.892081	0.927729	-0.035648	d__Bacteria;p__Cyanobacteriota;c__Cyanobacteriia;o__PCC-6307;f__Cyanobiaceae;g__Parasynechococcus;s__Parasynechococcus sp002691345	t	80.15	4.57	75.76	4.41	87	1803804	d__Bacteria;p__Cyanobacteriota;c__Cyanophyceae;o__Synechococcales;f__Synechococcaceae;g__Synechococcus;s__
GCA_002691365.1	11	11	none	11	11	0		11		TRUE	TRUE	TRUE	TRUE	0.951584	0.955418	-0.00383455	d__Bacteria;p__Marinisomatota;c__Marinisomatia;o__Marinisomatales;f__S15-B10;g__GCA-002707905;s__GCA-002707905 sp002691365	t	69.78	0	76.97	4	27	1585063	d__Bacteria;p__Candidatus Marinimicrobia;c__;o__;f__;g__;s__
GCA_002691385.1	11	11	none	11	11	2		11		TRUE	TRUE	TRUE	TRUE	0.910902	0.907839	0.00306317	d__Bacteria;p__Bacteroidota;c__Bacteroidia;o__Cytophagales;f__Cyclobacteriaceae;g__UBA4465;s__UBA4465 sp002691385	t	82.04	4.76	90.17	4.48	129	2959024	d__Bacteria;p__Bacteroidota;c__Cytophagia;o__Cytophagales;f__Flammeovirgaceae;g__;s__
GCA_002691405.1	11	11	none	11	11	1		11		TRUE	TRUE	TRUE	TRUE	0.895045	0.914039	-0.0189934	d__Bacteria;p__Pseudomonadota;c__Gammaproteobacteria;o__Pseudomonadales;f__Halieaceae;g__Luminiphilus;s__Luminiphilus sp002683335	f	60	1.89	72.27	1.68	129	1794777	d__Bacteria;p__Pseudomonadota;c__Gammaproteobacteria;o__Cellvibrionales;f__Halieaceae;g__;s__
GCA_002691425.1	11	11	none	11	11	0		11		TRUE	TRUE	TRUE	TRUE	0.86316	0.908155	-0.0449952	d__Bacteria;p__Pseudomonadota;c__Alphaproteobacteria;o__Rhodobacterales;f__Rhodobacteraceae;g__Sulfitobacter;s__Sulfitobacter pontiacus	f	98.42	0.88	99.91	0.58	88	3500593	d__Bacteria;p__Pseudomonadota;c__Alphaproteobacteria;o__Rhodobacterales;f__Roseobacteraceae;g__Roseobacter;s__
GCA_002691465.1	11	11	none	11	11	0		11		TRUE	TRUE	TRUE	TRUE	0.950289	0.961359	-0.0110697	d__Bacteria;p__Pseudomonadota;c__Gammaproteobacteria;o__UBA11654;f__UBA11654;g__UBA11654;s__UBA11654 sp002691465	t	88.45	1.68	84.01	0.06	41	1402833	d__Bacteria;p__Pseudomonadota;c__Gammaproteobacteria;o__;f__;g__;s__
GCA_002691485.1	11	11	none	11	11	0		11		TRUE	TRUE	TRUE	TRUE	0.912579	0.95852	-0.0459412	d__Bacteria;p__Pseudomonadota;c__Gammaproteobacteria;o__Pseudomonadales;f__Litorivicinaceae;g__HIMB30;s__HIMB30 sp902528165	f	80.2	2.1	83.92	1.97	59	1193330	d__Bacteria;p__Pseudomonadota;c__Gammaproteobacteria;o__;f__;g__;s__
GCA_002691505.1	11	11	none	11	11	1		11		TRUE	TRUE	TRUE	TRUE	0.942343	0.943563	-0.00121987	d__Bacteria;p__Verrucomicrobiota;c__Verrucomicrobiae;o__Limisphaerales;f__UBA1096;g__UBA1096;s__UBA1096 sp002170545	f	75.74	0.68	76.96	0.94	123	2720784	d__Bacteria;p__Verrucomicrobiota;c__Verrucomicrobiae;o__Verrucomicrobiales;f__;g__;s__
GCA_002691545.1	11	11	none	11	11	0		11		TRUE	TRUE	TRUE	TRUE	0.920072	0.92565	-0.00557847	d__Bacteria;p__Pseudomonadota;c__Alphaproteobacteria;o__Rhodobacterales;f__Rhodobacteraceae;g__MED-G52;s__MED-G52 sp002457055	f	85.78	3.27	88.64	4.33	59	2163676	d__Bacteria;p__Pseudomonadota;c__Alphaproteobacteria;o__Rhodobacterales;f__Roseobacteraceae;g__Marinovum;s__
GCA_002691565.1	11	11	none	11	11	0		11		TRUE	TRUE	TRUE	TRUE	0.920074	0.936973	-0.0168994	d__Bacteria;p__Pseudomonadota;c__Gammaproteobacteria;o__Pseudomonadales;f__Halieaceae;g__Luminiphilus;s__Luminiphilus sp002691565	t	76.71	1.12	86.76	3.17	69	1657217	d__Bacteria;p__Pseudomonadota;c__Gammaproteobacteria;o__Cellvibrionales;f__Halieaceae;g__;s__
GCA_002691585.1	11	11	none	11	11	0		11		TRUE	TRUE	TRUE	TRUE	0.945254	0.950048	-0.00479417	d__Bacteria;p__Pseudomonadota;c__Gammaproteobacteria;o__Comchoanobacterales;f__GCA-002691585;g__GCA-002691585;s__GCA-002691585 sp002691585	t	66.99	1.91	81.81	2.55	92	1452598	d__Bacteria;p__Pseudomonadota;c__Gammaproteobacteria;o__Legionellales;f__;g__;s__
GCA_002691605.1	11	11	none	11	11	0		11		TRUE	TRUE	TRUE	TRUE	0.953008	0.952891	0.000116275	d__Bacteria;p__Bacteroidota;c__Bacteroidia;o__Flavobacteriales;f__Parvicellaceae;g__MED-G20;s__MED-G20 sp002691605	t	91.4	2.47	85.62	1.76	92	2236066	d__Bacteria;p__Bacteroidota;c__Flavobacteriia;o__Flavobacteriales;f__Crocinitomicaceae;g__;s__
GCA_002691625.1	11	11	none	11	11	0		11		TRUE	TRUE	TRUE	TRUE	0.892917	0.897892	-0.00497514	d__Bacteria;p__Pseudomonadota;c__Gammaproteobacteria;o__Enterobacterales;f__Alteromonadaceae;g__Alteromonas;s__Alteromonas sp002691625	f	87.34	2.55	87.01	3.2	109	3904616	d__Bacteria;p__Pseudomonadota;c__Gammaproteobacteria;o__Alteromonadales;f__Alteromonadaceae;g__;s__
GCA_002691635.1	11	11	none	11	11	0		11		TRUE	TRUE	TRUE	TRUE	0.900853	0.924403	-0.0235504	d__Bacteria;p__Planctomycetota;c__Phycisphaerae;o__Phycisphaerales;f__SM1A02;g__UBA8087;s__UBA8087 sp002171655	f	81.76	2.84	80.07	1.26	115	2883302	d__Bacteria;p__Planctomycetota;c__Planctomycetia;o__Planctomycetales;f__Planctomycetaceae;g__;s__
GCA_002691645.1	11	11	none	11	11	3		11		TRUE	TRUE	TRUE	TRUE	0.936997	0.934454	0.00254323	d__Bacteria;p__Bacteroidota;c__Bacteroidia;o__Flavobacteriales;f__Flavobacteriaceae;g__UBA3478;s__UBA3478 sp002691645	t	90.64	3.35	91.02	3.86	62	2479522	d__Bacteria;p__Bacteroidota;c__Flavobacteriia;o__Flavobacteriales;f__Flavobacteriaceae;g__;s__
GCA_002691685.1	11	11	none	11	11	0		11		TRUE	TRUE	TRUE	TRUE	0.939243	0.941916	-0.0026727	d__Bacteria;p__Bacteroidota;c__Bacteroidia;o__Flavobacteriales;f__Flavobacteriaceae;g__UBA3478;s__UBA3478 sp002691685	t	84.85	2.24	82.53	2.15	92	2098250	d__Bacteria;p__Bacteroidota;c__Flavobacteriia;o__Flavobacteriales;f__Flavobacteriaceae;g__;s__
GCA_002691705.1	11	11	none	11	11	2		11		TRUE	TRUE	TRUE	TRUE	0.95509	0.956877	-0.00178655	d__Bacteria;p__Pseudomonadota;c__Alphaproteobacteria;o__Pelagibacterales;f__Pelagibacteraceae;g__GCA-002704185;s__GCA-002704185 sp003280495	f	96.43	2.38	99.63	6.34	60	1879045	d__Bacteria;p__Pseudomonadota;c__Alphaproteobacteria;o__Candidatus Pelagibacterales;f__Pelagibacteraceae;g__Candidatus Pelagibacter;s__
GCA_002691715.1	11	11	none	11	11	6		11		TRUE	TRUE	TRUE	TRUE	0.865819	0.861724	0.0040948	d__Bacteria;p__Poribacteria;c__WGA-4E;o__WGA-4E;f__UBA9662;g__TMED15;s__TMED15 sp002714785	f	94.44	4.4	96.35	5.6	217	4811953	d__Bacteria;p__Candidatus Poribacteria;c__;o__;f__;g__;s__
GCA_002691725.1	11	11	none	11	11	0		11		TRUE	TRUE	TRUE	TRUE	0.917737	0.926911	-0.00917463	d__Bacteria;p__Pseudomonadota;c__Alphaproteobacteria;o__Puniceispirillales;f__UBA1172;g__UBA12202;s__UBA12202 sp002691725	t	85.39	1.74	88.13	2.09	124	2124773	d__Bacteria;p__Pseudomonadota;c__Alphaproteobacteria;o__;f__;g__;s__
GCA_002691735.1	11	11	none	11	11	1		11		TRUE	TRUE	TRUE	TRUE	0.896023	0.906823	-0.0108007	d__Bacteria;p__Pseudomonadota;c__Alphaproteobacteria;o__TMED2;f__TMED2;g__TMED2;s__TMED2 sp002168225	f	99.13	0	99.39	0.71	15	3619760	d__Bacteria;p__Pseudomonadota;c__Alphaproteobacteria;o__;f__;g__;s__
GCA_002691785.1	11	11	none	11	11	0		11		TRUE	TRUE	TRUE	TRUE	0.956299	0.958188	-0.00188879	d__Bacteria;p__Marinisomatota;c__Marinisomatia;o__Marinisomatales;f__UBA1611;g__GCA-2691785;s__GCA-2691785 sp002691785	t	74.31	0	76.75	1.35	100	1567670	d__Bacteria;p__Candidatus Marinimicrobia;c__;o__;f__;g__;s__
GCA_002691795.1	11	11	none	11	11	0		11		TRUE	TRUE	TRUE	TRUE	0.950209	0.951109	-0.000899754	d__Bacteria;p__Pseudomonadota;c__Alphaproteobacteria;o__Puniceispirillales_A;f__AAA536-G10;g__TMED54;s__TMED54 sp002691795	t	85.02	3.41	84.87	4.25	82	2035001	d__Bacteria;p__Pseudomonadota;c__Alphaproteobacteria;o__;f__;g__;s__
GCA_002691825.1	11	11	none	11	11	1		11		TRUE	TRUE	TRUE	TRUE	0.893809	0.888791	0.00501749	d__Bacteria;p__Pseudomonadota;c__Gammaproteobacteria;o__Pseudomonadales;f__Porticoccaceae;g__TMED48;s__TMED48 sp002691825	t	72.96	1.11	73.12	1.03	48	1836176	d__Bacteria;p__Pseudomonadota;c__Gammaproteobacteria;o__Cellvibrionales;f__Porticoccaceae;g__;s__
GCA_002691835.1	11	11	none	11	11	1		11		TRUE	TRUE	TRUE	TRUE	0.892494	0.914513	-0.0220187	d__Bacteria;p__Planctomycetota;c__UBA8108;o__UBA1146;f__UBA1146;g__UBA12191;s__UBA12191 sp002691835	t	60.82	1.08	59.67	3.08	157	2311172	d__Bacteria;p__Planctomycetota;c__;o__;f__;g__;s__
GCA_002691885.1	11	11	none	11	11	0		11		TRUE	TRUE	TRUE	TRUE	0.892279	0.891314	0.000965343	d__Bacteria;p__Pseudomonadota;c__Gammaproteobacteria;o__Pseudomonadales;f__Pseudohongiellaceae;g__UBA9145;s__UBA9145 sp002691885	t	75.83	1.37	80.63	1.48	124	2357711	d__Bacteria;p__Pseudomonadota;c__Gammaproteobacteria;o__;f__;g__;s__
GCA_002692055.1	11	11	none	11	11	0		11		TRUE	TRUE	TRUE	TRUE	0.958618	0.961036	-0.00241806	d__Bacteria;p__Pseudomonadota;c__Alphaproteobacteria;o__Pelagibacterales;f__Pelagibacteraceae;g__HIMB114;s__HIMB114 sp002692055	t	86.9	1.19	86.22	1.56	21	870948	d__Bacteria;p__Pseudomonadota;c__Alphaproteobacteria;o__Candidatus Pelagibacterales;f__Pelagibacteraceae;g__Candidatus Pelagibacter;s__
GCA_002692065.1	11	11	none	11	11	1		11		TRUE	TRUE	TRUE	TRUE	0.957784	0.959765	-0.00198047	d__Bacteria;p__Bacteroidota;c__Bacteroidia;o__Flavobacteriales;f__UBA7430;g__GCA-2692065;s__GCA-2692065 sp002692065	t	86.81	6.09	92.1	6.8	21	1650114	d__Bacteria;p__Bacteroidota;c__Flavobacteriia;o__Flavobacteriales;f__;g__;s__
GCA_002692105.1	11	11	none	11	11	0		11		TRUE	TRUE	TRUE	TRUE	0.961695	0.964823	-0.00312813	d__Bacteria;p__Bacteroidota;c__Bacteroidia;o__Cytophagales_B;f__MED-G16;g__MED-G16;s__MED-G16 sp002692105	t	81.58	5.19	89	6.47	32	1517519	d__Bacteria;p__Bacteroidota;c__Cytophagia;o__Cytophagales;f__Reichenbachiellaceae;g__Marinoscillum;s__
GCA_002692125.1	11	11	none	11	11	2		11		TRUE	TRUE	TRUE	TRUE	0.88627	0.909017	-0.0227471	d__Bacteria;p__Myxococcota_A;c__UBA9160;o__UBA9160;f__UBA4427;g__TMED88;s__TMED88 sp002171515	f	80.92	4.01	83.39	1.6	231	4534432	d__Bacteria;p__;c__Deltaproteobacteria;o__;f__;g__;s__
GCA_002692165.1	11	11	none	11	11	3		11		TRUE	TRUE	TRUE	TRUE	0.902509	0.899899	0.00261019	d__Bacteria;p__Pseudomonadota;c__Gammaproteobacteria;o__Pseudomonadales;f__Porticoccaceae;g__TMED48;s__TMED48 sp002692165	t	70	1.67	78.41	3.23	112	1707159	d__Bacteria;p__Pseudomonadota;c__Gammaproteobacteria;o__Cellvibrionales;f__Porticoccaceae;g__;s__
GCA_002692205.1	11	11	none	11	11	0		11		TRUE	TRUE	TRUE	TRUE	0.942462	0.943417	-0.000955216	d__Bacteria;p__Pseudomonadota;c__Gammaproteobacteria;o__UBA4486;f__UBA4486;g__UBA11869;s__UBA11869 sp002692205	t	78.93	4.06	87.21	4.67	76	1324308	d__Bacteria;p__Pseudomonadota;c__Gammaproteobacteria;o__Legionellales;f__;g__;s__
GCA_002692225.1	11	11	none	11	11	1		11		TRUE	TRUE	TRUE	TRUE	0.871484	0.898527	-0.0270439	d__Bacteria;p__Pseudomonadota;c__Alphaproteobacteria;o__MPNO01;f__UBA830;g__UBA830;s__UBA830 sp002471575	f	69.45	3.73	74.96	5.3	127	2051334	d__Bacteria;p__Pseudomonadota;c__Alphaproteobacteria;o__Rhodospirillales;f__Rhodospirillaceae;g__;s__
GCA_002692235.1	11	11	none	11	11	0		11		TRUE	TRUE	TRUE	TRUE	0.865227	0.854616	0.0106116	d__Bacteria;p__Patescibacteria;c__Paceibacteria;o__UBA9973;f__UBA2100;g__UBA2100;s__UBA2100 sp002331185	f	55.36	0.37	73.07	1.18	42	688871	d__Bacteria;p__;c__;o__;f__;g__;s__
GCA_002692325.1	11	11	none	11	11	0		11		TRUE	TRUE	TRUE	TRUE	0.964524	0.964684	-0.000160029	d__Bacteria;p__Pseudomonadota;c__Alphaproteobacteria;o__Pelagibacterales;f__Pelagibacteraceae;g__CACNRH01;s__CACNRH01 sp002692325	t	84.9	6.02	81.67	6.97	55	1024810	d__Bacteria;p__Pseudomonadota;c__Alphaproteobacteria;o__Candidatus Pelagibacterales;f__Pelagibacteraceae;g__Candidatus Pelagibacter;s__
GCA_002692365.2	11	11	none	11	11	0		11		TRUE	TRUE	TRUE	TRUE	0.950174	0.956904	-0.00673004	d__Archaea;p__Thermoplasmatota;c__Poseidoniia;o__Poseidoniales;f__Thalassarchaeaceae;g__MGIIb-N2;s__MGIIb-N2 sp002502625	f	76.93	3.47	78.41	1.29	24	1844714	d__Archaea;p__Euryarchaeota;c__;o__;f__;g__;s__
GCA_002692375.1	11	11	none	11	11	0		11		TRUE	TRUE	TRUE	TRUE	0.92326	0.92403	-0.000769991	d__Bacteria;p__Pseudomonadota;c__Alphaproteobacteria;o__Thalassobaculales;f__Thalassobaculaceae;g__UBA7326;s__UBA7326 sp003212315	f	65.87	2.91	67.75	3.23	58	1972752	d__Bacteria;p__Pseudomonadota;c__Alphaproteobacteria;o__Rhodospirillales;f__Rhodospirillaceae;g__;s__
GCA_002692385.1	11	11	none	11	11	0		11		TRUE	TRUE	TRUE	TRUE	0.920594	0.920009	0.000584796	d__Bacteria;p__Cyanobacteriota;c__Cyanobacteriia;o__PCC-6307;f__Cyanobiaceae;g__Prochlorococcus_A;s__Prochlorococcus_A pastoris	f	61.36	1.59	59.88	1.91	68	966148	d__Bacteria;p__Cyanobacteriota;c__Cyanophyceae;o__Synechococcales;f__Prochlorococcaceae;g__Prochlorococcus;s__
GCA_002692425.1	11	11	none	11	11	0		11		TRUE	TRUE	TRUE	TRUE	0.965361	0.972254	-0.00689249	d__Bacteria;p__Pseudomonadota;c__Gammaproteobacteria;o__SAR86;f__TMED112;g__TMED112;s__TMED112 sp002692425	t	52.62	0	60.06	0	29	663476	d__Bacteria;p__Pseudomonadota;c__Gammaproteobacteria;o__;f__;g__;s__
GCA_002692465.1	11	11	none	11	11	0		11		TRUE	TRUE	TRUE	TRUE	0.957919	0.957801	0.000117644	d__Archaea;p__Thermoplasmatota;c__Poseidoniia;o__Poseidoniales;f__Poseidoniaceae;g__MGIIa-I;s__MGIIa-I sp002692465	t	72.4	0.8	80.43	0.38	90	1504529	d__Archaea;p__Euryarchaeota;c__;o__;f__;g__;s__
GCA_002692475.1	11	11	none	11	11	0		11		TRUE	TRUE	TRUE	TRUE	0.961378	0.965547	-0.0041692	d__Bacteria;p__Pseudomonadota;c__Alphaproteobacteria;o__Pelagibacterales;f__Pelagibacteraceae;g__Pelagibacter;s__Pelagibacter sp002692475	t	70.41	2.91	67.72	7.95	73	868752	d__Bacteria;p__Pseudomonadota;c__Alphaproteobacteria;o__Candidatus Pelagibacterales;f__Pelagibacteraceae;g__Candidatus Pelagibacter;s__
GCA_002692525.1	11	11	none	11	11	0		11		TRUE	TRUE	TRUE	TRUE	0.853191	0.893922	-0.0407305	d__Bacteria;p__Pseudomonadota;c__Gammaproteobacteria;o__Pseudomonadales;f__Pseudomonadaceae;g__Stutzerimonas;s__Stutzerimonas sp002692525	f	71.21	2.5	67.97	2.49	355	3362957	d__Bacteria;p__Pseudomonadota;c__Gammaproteobacteria;o__Pseudomonadales;f__Pseudomonadaceae;g__Pseudomonas;s__
GCA_002692535.1	11	11	none	11	11	0		11		TRUE	TRUE	TRUE	TRUE	0.935742	0.947841	-0.0120982	d__Bacteria;p__Verrucomicrobiota;c__Verrucomicrobiae;o__Opitutales;f__MB11C04;g__MB11C04;s__MB11C04 sp002692535	t	85.61	6.08	88.7	4.44	136	2381509	d__Bacteria;p__Verrucomicrobiota;c__Opitutae;o__;f__;g__;s__
GCA_002692545.1	11	11	none	11	11	0		11		TRUE	TRUE	TRUE	TRUE	0.925759	0.947337	-0.0215782	d__Bacteria;p__Actinomycetota;c__Acidimicrobiia;o__Acidimicrobiales;f__Poriferisodaliceae;g__UBA6944;s__UBA6944 sp002724355	f	73.08	4.13	74.28	5.42	158	2072187	d__Bacteria;p__Actinomycetota;c__Acidimicrobiia;o__Acidimicrobiales;f__Acidimicrobiaceae;g__;s__
GCA_002692605.1	11	11	none	11	11	0		11		TRUE	TRUE	TRUE	TRUE	0.937016	0.952064	-0.0150472	d__Bacteria;p__Verrucomicrobiota;c__Verrucomicrobiae;o__Opitutales;f__MB11C04;g__MB11C04;s__MB11C04 sp002692605	t	87.12	0	88.81	0.04	149	2564331	d__Bacteria;p__Verrucomicrobiota;c__Opitutae;o__;f__;g__;s__
GCA_002692625.1	11	11	none	11	11	0		11		TRUE	TRUE	TRUE	TRUE	0.91322	0.953459	-0.0402389	d__Archaea;p__Thermoplasmatota;c__Poseidoniia;o__Poseidoniales;f__Poseidoniaceae;g__Poseidonia;s__Poseidonia sp002725275	f	63.25	1.6	72.64	1.71	151	1610604	d__Archaea;p__Euryarchaeota;c__;o__;f__;g__;s__
GCA_002692635.1	11	11	none	11	11	1		11		TRUE	TRUE	TRUE	TRUE	0.926033	0.935953	-0.00992017	d__Bacteria;p__Pseudomonadota;c__Gammaproteobacteria;o__Enterobacterales;f__Alteromonadaceae;g__Idiomarina;s__Idiomarina sp002729675	f	81.22	0.51	75.46	0.45	232	2046638	d__Bacteria;p__Pseudomonadota;c__Gammaproteobacteria;o__Alteromonadales;f__Idiomarinaceae;g__;s__
GCA_002692695.1	11	11	none	11	11	0		11		TRUE	TRUE	TRUE	TRUE	0.93821	0.950665	-0.012455	d__Archaea;p__Thermoplasmatota;c__Poseidoniia;o__Poseidoniales;f__Thalassarchaeaceae;g__Thalassarchaeum;s__Thalassarchaeum sp002501885	f	63.87	0.8	64.16	1.91	125	1297553	d__Archaea;p__Euryarchaeota;c__;o__;f__;g__;s__
GCA_002692725.1	11	11	none	11	11	1		11		TRUE	TRUE	TRUE	TRUE	0.892895	0.908889	-0.0159938	d__Bacteria;p__Pseudomonadota;c__Alphaproteobacteria;o__Caulobacterales;f__Hyphomonadaceae;g__Ponticaulis;s__Ponticaulis sp002692725	t	98.28	2.82	99.45	5.06	68	3889948	d__Bacteria;p__Pseudomonadota;c__Alphaproteobacteria;o__Hyphomonadales;f__Hyphomonadaceae;g__Ponticaulis;s__
GCA_002692745.1	11	11	none	11	11	0		11		TRUE	TRUE	TRUE	TRUE	0.915491	0.919318	-0.00382693	d__Bacteria;p__Bacteroidota;c__Bacteroidia;o__Flavobacteriales;f__Flavobacteriaceae;g__Marinirhabdus;s__Marinirhabdus sp002375495	f	83.4	2.74	83.37	5.4	376	3576760	d__Bacteria;p__Bacteroidota;c__Flavobacteriia;o__Flavobacteriales;f__Flavobacteriaceae;g__;s__
GCA_002692775.1	11	11	none	11	11	0		11		TRUE	TRUE	TRUE	TRUE	0.939297	0.95867	-0.019373	d__Archaea;p__Thermoplasmatota;c__Poseidoniia;o__Poseidoniales;f__Poseidoniaceae;g__MGIIa-K2;s__MGIIa-K2 sp002719395	f	71.64	0.93	78.88	0.27	141	1722451	d__Archaea;p__Euryarchaeota;c__;o__;f__;g__;s__
GCA_002692785.1	11	11	none	11	11	0		11		TRUE	TRUE	TRUE	TRUE	0.925926	0.935299	-0.00937333	d__Bacteria;p__Pseudomonadota;c__Alphaproteobacteria;o__Parvibaculales;f__RS24;g__Micropelagos;s__Micropelagos thuwalensis	f	63.45	1.74	75.25	3.15	145	1232646	d__Bacteria;p__Pseudomonadota;c__Alphaproteobacteria;o__Hyphomicrobiales;f__;g__;s__
GCA_002692845.1	11	11	none	11	11	1		11		TRUE	TRUE	TRUE	TRUE	0.863749	0.889909	-0.0261598	d__Bacteria;p__Pseudomonadota;c__Gammaproteobacteria;o__Pseudomonadales;f__Pseudomonadaceae;g__Stutzerimonas;s__Stutzerimonas sp004010935	f	84.01	1.54	84	0.95	356	4041355	d__Bacteria;p__Pseudomonadota;c__Gammaproteobacteria;o__Pseudomonadales;f__Pseudomonadaceae;g__Pseudomonas;s__
GCA_002692855.1	11	11	none	11	11	0		11		TRUE	TRUE	TRUE	TRUE	0.923908	0.935911	-0.012003	d__Bacteria;p__Pseudomonadota;c__Alphaproteobacteria;o__Caulobacterales;f__Maricaulaceae;g__Hyphobacterium;s__Hyphobacterium sp002692855	t	98.27	6.32	100	5.89	173	4072573	d__Bacteria;p__Pseudomonadota;c__Alphaproteobacteria;o__Maricaulales;f__Maricaulaceae;g__Maricaulis;s__
GCA_002692865.1	11	11	none	11	11	0		11		TRUE	TRUE	TRUE	TRUE	0.890884	0.9158	-0.0249157	d__Bacteria;p__Pseudomonadota;c__Gammaproteobacteria;o__Pseudomonadales;f__Oleiphilaceae;g__Marinobacter;s__Marinobacter nauticus	f	81.91	3.04	75.68	2.64	297	2744654	d__Bacteria;p__Pseudomonadota;c__Gammaproteobacteria;o__Pseudomonadales;f__Marinobacteraceae;g__Marinobacter;s__
GCA_002692945.1	11	11	none	11	11	0		11		TRUE	TRUE	TRUE	TRUE	0.911436	0.943311	-0.0318747	d__Bacteria;p__Actinomycetota;c__Acidimicrobiia;o__Acidimicrobiales;f__Ilumatobacteraceae;g__Casp-actino5;s__Casp-actino5 sp002727235	f	82.83	1.28	86.97	0.74	126	1920553	d__Bacteria;p__Actinomycetota;c__Acidimicrobiia;o__Acidimicrobiales;f__Acidimicrobiaceae;g__;s__
GCA_002692955.1	11	11	none	11	11	0		11		TRUE	TRUE	TRUE	TRUE	0.890709	0.894284	-0.00357491	d__Bacteria;p__Pseudomonadota;c__Alphaproteobacteria;o__Rhodospirillales_A;f__Thalassospiraceae;g__Thalassospira;s__Thalassospira xiamenensis	f	69.65	0	75.91	0.01	25	3348341	d__Bacteria;p__Pseudomonadota;c__Alphaproteobacteria;o__Rhodospirillales;f__Thalassospiraceae;g__Thalassospira;s__
GCA_002692965.1	11	11	none	11	11	0		11		TRUE	TRUE	TRUE	TRUE	0.858247	0.92524	-0.0669939	d__Bacteria;p__Pseudomonadota;c__Gammaproteobacteria;o__Pseudomonadales;f__Halieaceae;g__NZNC01;s__NZNC01 sp002692965	t	99.78	0.43	99.98	0.01	31	3800706	d__Bacteria;p__Pseudomonadota;c__Gammaproteobacteria;o__Cellvibrionales;f__Halieaceae;g__Haliea;s__
GCA_002693005.1	11	11	none	11	11	0		11		TRUE	TRUE	TRUE	TRUE	0.916997	0.916923	7.36e-05	d__Bacteria;p__Bacteroidota;c__Bacteroidia;o__Flavobacteriales;f__Flavobacteriaceae;g__Marinirhabdus;s__Marinirhabdus sp002375495	f	99.24	3.76	99.97	4.47	59	3752386	d__Bacteria;p__Bacteroidota;c__Flavobacteriia;o__Flavobacteriales;f__Flavobacteriaceae;g__;s__
GCA_002693025.1	11	11	none	11	11	0		11		TRUE	TRUE	TRUE	TRUE	0.859217	0.914308	-0.0550912	d__Bacteria;p__Pseudomonadota;c__Alphaproteobacteria;o__Rhodobacterales;f__Rhodobacteraceae;g__Sulfitobacter;s__Sulfitobacter sp001634885	f	63.58	0.75	63.32	0.53	183	2640656	d__Bacteria;p__Pseudomonadota;c__Alphaproteobacteria;o__Rhodobacterales;f__Paracoccaceae;g__;s__
GCA_002693085.1	11	11	none	11	11	1		11		TRUE	TRUE	TRUE	TRUE	0.962459	0.963167	-0.000707759	d__Bacteria;p__Bacteroidota;c__Bacteroidia;o__Flavobacteriales;f__Flavobacteriaceae;g__MED-G14;s__MED-G14 sp002693085	t	79.87	3.43	68.52	3.93	87	1179781	d__Bacteria;p__Bacteroidota;c__Flavobacteriia;o__Flavobacteriales;f__Flavobacteriaceae;g__;s__
GCA_002693165.1	11	11	none	11	11	0		11		TRUE	TRUE	TRUE	TRUE	0.940006	0.942767	-0.00276113	d__Archaea;p__Thermoproteota;c__Nitrososphaeria;o__Nitrososphaerales;f__UBA57;g__UBA57;s__UBA57 sp002693165	t	73.3	4.37	68.99	7.81	49	921724	d__Archaea;p__Nitrososphaerota;c__;o__;f__;g__;s__
GCA_002693185.1	11	11	none	11	11	0		11		TRUE	TRUE	TRUE	TRUE	0.927828	0.932436	-0.00460814	d__Bacteria;p__Bacteroidota;c__Bacteroidia;o__Flavobacteriales;f__Flavobacteriaceae;g__Gramella;s__Gramella flava	f	88.51	4.03	86.74	2.32	178	3289833	d__Bacteria;p__Bacteroidota;c__Flavobacteriia;o__Flavobacteriales;f__Flavobacteriaceae;g__Christiangramia;s__
GCA_002693245.1	11	11	none	11	11	0		11		TRUE	TRUE	TRUE	TRUE	0.910806	0.930281	-0.0194755	d__Bacteria;p__Pseudomonadota;c__Gammaproteobacteria;o__Arenicellales;f__UBA868;g__UBA11791;s__UBA11791 sp002714255	f	66.79	3.05	69.58	3.22	100	1919848	d__Bacteria;p__Pseudomonadota;c__Gammaproteobacteria;o__Acidiferrobacterales;f__Acidiferrobacteraceae;g__;s__
GCA_002693265.1	11	11	none	11	11	0		11		TRUE	TRUE	TRUE	TRUE	0.835377	0.905821	-0.0704437	d__Bacteria;p__Pseudomonadota;c__Alphaproteobacteria;o__Rhodobacterales;f__Rhodobacteraceae;g__Alterinioella;s__Alterinioella nitratireducens	f	79.97	2.25	80.82	2.41	188	3260719	d__Bacteria;p__Pseudomonadota;c__Alphaproteobacteria;o__Rhodobacterales;f__Roseobacteraceae;g__Dinoroseobacter;s__
GCA_002693285.1	11	11	none	11	11	0		11		TRUE	TRUE	TRUE	TRUE	0.895756	0.90049	-0.00473372	d__Bacteria;p__Cyanobacteriota;c__Cyanobacteriia;o__PCC-6307;f__Cyanobiaceae;g__Synechococcus_C;s__Synechococcus_C sp002693285	f	84.87	5.84	82.4	3.74	49	2189188	d__Bacteria;p__Cyanobacteriota;c__Cyanophyceae;o__Synechococcales;f__Synechococcaceae;g__Synechococcus;s__
GCA_002693325.1	11	11	none	11	11	0		11		TRUE	TRUE	TRUE	TRUE	0.926214	0.926874	-0.000660132	d__Bacteria;p__Latescibacterota;c__UBA2968;o__UBA8231;f__UBA8231;g__GCA-2693325;s__GCA-2693325 sp002693325	t	89.5	7.14	90.18	5.52	166	3573524	d__Bacteria;p__Gemmatimonadota;c__;o__;f__;g__;s__
GCA_002693335.1	11	11	none	11	11	0		11		TRUE	TRUE	TRUE	TRUE	0.960648	0.962348	-0.00169989	d__Bacteria;p__Bacteroidota;c__Bacteroidia;o__Flavobacteriales;f__BACL11;g__GCA-2693335;s__GCA-2693335 sp002724895	f	91.4	5.58	95.21	6.75	93	1848353	d__Bacteria;p__Bacteroidota;c__Flavobacteriia;o__Flavobacteriales;f__;g__;s__
GCA_002693365.1	11	11	none	11	11	0		11		TRUE	TRUE	TRUE	TRUE	0.970281	0.970272	8.85e-06	d__Bacteria;p__Marinisomatota;c__Marinisomatia;o__SCGC-AAA003-L08;f__GCA-002707645;g__GCA-002707645;s__GCA-002707645 sp002693365	t	77.29	2.81	83.69	0.72	59	1356014	d__Bacteria;p__Candidatus Marinimicrobia;c__;o__;f__;g__;s__
GCA_002693375.1	11	11	none	11	11	0		11		TRUE	TRUE	TRUE	TRUE	0.904579	0.941698	-0.0371189	d__Bacteria;p__Actinomycetota;c__Acidimicrobiia;o__Acidimicrobiales;f__Ilumatobacteraceae;g__Casp-actino5;s__Casp-actino5 sp002727235	f	82.91	3.42	90.07	2.91	76	2147286	d__Bacteria;p__Actinomycetota;c__Acidimicrobiia;o__Acidimicrobiales;f__Acidimicrobiaceae;g__;s__
GCA_002693405.1	11	11	none	11	11	1		11		TRUE	TRUE	TRUE	TRUE	0.888168	0.909966	-0.0217975	d__Bacteria;p__Pseudomonadota;c__Alphaproteobacteria;o__Rhodobacterales;f__Rhodobacteraceae;g__Paracoccus;s__Paracoccus sp002294185	f	94.75	7.61	89.49	8.17	42	3555310	d__Bacteria;p__Pseudomonadota;c__Alphaproteobacteria;o__Rhodobacterales;f__Paracoccaceae;g__Paracoccus;s__
GCA_002693415.1	11	11	none	11	11	0		11		TRUE	TRUE	TRUE	TRUE	0.94925	0.952164	-0.00291465	d__Bacteria;p__Pseudomonadota;c__Gammaproteobacteria;o__Pseudomonadales;f__Porticoccaceae;g__AAA300-D14;s__AAA300-D14 sp002715065	f	71.73	2.06	71.11	2.99	72	1589897	d__Bacteria;p__Pseudomonadota;c__Gammaproteobacteria;o__Cellvibrionales;f__Porticoccaceae;g__;s__
GCA_002693525.1	11	11	none	11	11	2		11		TRUE	TRUE	TRUE	TRUE	0.894521	0.921779	-0.0272574	d__Bacteria;p__Acidobacteriota;c__Vicinamibacteria;o__Vicinamibacterales;f__UBA823;g__UBA823;s__UBA823 sp002296225	f	90.6	4.27	89.42	3.01	137	2860686	d__Bacteria;p__Acidobacteriota;c__;o__;f__;g__;s__
GCA_002693565.1	11	11	none	11	11	0		11		TRUE	TRUE	TRUE	TRUE	0.930509	0.935731	-0.00522234	d__Bacteria;p__Pseudomonadota;c__Gammaproteobacteria;o__Pseudomonadales;f__Azotimanducaceae_A;g__UBA4421;s__UBA4421 sp002727775	f	87.93	7.29	86.8	4.03	120	2532963	d__Bacteria;p__Pseudomonadota;c__Gammaproteobacteria;o__;f__;g__;s__
GCA_002693575.1	11	11	none	11	11	0		11		TRUE	TRUE	TRUE	TRUE	0.884871	0.884716	0.000155482	d__Bacteria;p__Pseudomonadota;c__Gammaproteobacteria;o__Enterobacterales;f__Alteromonadaceae;g__Alteromonas;s__Alteromonas macleodii	f	63.12	1.62	57.22	2.48	103	2289656	d__Bacteria;p__Pseudomonadota;c__Gammaproteobacteria;o__Alteromonadales;f__Alteromonadaceae;g__Alteromonas;s__
GCA_002693605.1	11	11	none	11	11	0		11		TRUE	TRUE	TRUE	TRUE	0.919478	0.920644	-0.00116606	d__Bacteria;p__Bacteroidota;c__Bacteroidia;o__Flavobacteriales;f__Flavobacteriaceae;g__NZQO01;s__NZQO01 sp002693605	t	71.68	1.71	68.43	0.1	161	2187714	d__Bacteria;p__Bacteroidota;c__Flavobacteriia;o__Flavobacteriales;f__Flavobacteriaceae;g__;s__
GCA_002693615.1	11	11	none	11	11	2		11		TRUE	TRUE	TRUE	TRUE	0.8676	0.912418	-0.0448173	d__Bacteria;p__Actinomycetota;c__Actinomycetes;o__Propionibacteriales;f__Nocardioidaceae;g__Nocardioides;s__Nocardioides marinus	f	70.88	0.87	74.69	1.42	221	3468351	d__Bacteria;p__Actinomycetota;c__Actinomycetes;o__Propionibacteriales;f__Nocardioidaceae;g__Nocardioides;s__
GCA_002693665.1	11	11	none	11	11	2		11		TRUE	TRUE	TRUE	TRUE	0.90689	0.923673	-0.0167824	d__Bacteria;p__Pseudomonadota;c__Gammaproteobacteria;o__Burkholderiales;f__Burkholderiaceae;g__Pusillimonas_A;s__Pusillimonas_A sp002384935	f	99.76	0	100	1.47	69	3923695	d__Bacteria;p__Pseudomonadota;c__Betaproteobacteria;o__Burkholderiales;f__Alcaligenaceae;g__Pusillimonas;s__
GCA_002693695.1	11	11	none	11	11	2		11		TRUE	TRUE	TRUE	TRUE	0.903863	0.921622	-0.0177588	d__Bacteria;p__Pseudomonadota;c__Gammaproteobacteria;o__Pseudomonadales;f__Pseudohongiellaceae;g__Pseudohongiella;s__Pseudohongiella sp002354805	f	96.81	5.99	99.29	5.34	27	3745012	d__Bacteria;p__Pseudomonadota;c__Gammaproteobacteria;o__;f__;g__Pseudohongiella;s__
GCA_002693705.1	11	11	none	11	11	0		11		TRUE	TRUE	TRUE	TRUE	0.947827	0.955136	-0.00730849	d__Archaea;p__Thermoplasmatota;c__Poseidoniia;o__Poseidoniales;f__Thalassarchaeaceae;g__MGIIb-O5;s__MGIIb-O5 sp002501805	f	69.16	1.07	76.47	1.24	66	1320246	d__Archaea;p__Euryarchaeota;c__;o__;f__;g__;s__
GCA_002693745.1	11	11	none	11	11	0		11		TRUE	TRUE	TRUE	TRUE	0.960283	0.960389	-0.000106032	d__Bacteria;p__Bacteroidota;c__Bacteroidia;o__Flavobacteriales;f__BACL11;g__BACL11;s__BACL11 sp002693745	t	73.39	1.08	66.31	1.12	80	1329794	d__Bacteria;p__Bacteroidota;c__Flavobacteriia;o__Flavobacteriales;f__;g__;s__
GCA_002693765.1	11	11	none	11	11	1		11		TRUE	TRUE	TRUE	TRUE	0.8991	0.89895	0.000150196	d__Bacteria;p__Pseudomonadota;c__Gammaproteobacteria;o__Enterobacterales;f__Alteromonadaceae;g__Alteromonas;s__Alteromonas australica	f	92.15	1.89	91.98	2.2	115	3728455	d__Bacteria;p__Pseudomonadota;c__Gammaproteobacteria;o__Alteromonadales;f__Alteromonadaceae;g__Alteromonas;s__
GCA_002693775.1	11	11	none	11	11	1		11		TRUE	TRUE	TRUE	TRUE	0.960579	0.96243	-0.00185032	d__Bacteria;p__Bacteroidota;c__Bacteroidia;o__Flavobacteriales;f__UA16;g__UBA974;s__UBA974 sp002693775	t	94.18	2.69	92.23	0.97	63	1872651	d__Bacteria;p__Bacteroidota;c__Flavobacteriia;o__Flavobacteriales;f__Crocinitomicaceae;g__;s__
GCA_002693805.1	11	11	none	11	11	1		11		TRUE	TRUE	TRUE	TRUE	0.887986	0.885888	0.0020979	d__Bacteria;p__Bacteroidota;c__Bacteroidia;o__Flavobacteriales;f__Flavobacteriaceae;g__Zunongwangia;s__Zunongwangia profunda	f	96.2	6.97	99.47	6.45	201	5124647	d__Bacteria;p__Bacteroidota;c__Flavobacteriia;o__Flavobacteriales;f__Flavobacteriaceae;g__Zunongwangia;s__
GCA_002693845.1	11	11	none	11	11	0		11		TRUE	TRUE	TRUE	TRUE	0.835159	0.908343	-0.0731836	d__Bacteria;p__Pseudomonadota;c__Gammaproteobacteria;o__Pseudomonadales;f__Alcanivoracaceae;g__Alloalcanivorax;s__Alloalcanivorax venustensis	f	87.08	6.38	83.36	5.98	148	3042430	d__Bacteria;p__Pseudomonadota;c__Gammaproteobacteria;o__Oceanospirillales;f__Alcanivoracaceae;g__Alcanivorax;s__
GCA_002693885.1	11	11	none	11	11	0		11		TRUE	TRUE	TRUE	TRUE	0.93458	0.943077	-0.00849713	d__Bacteria;p__Actinomycetota;c__Acidimicrobiia;o__Acidimicrobiales;f__UBA8592;g__UBA8592;s__UBA8592 sp002712415	f	92.31	8.12	95.97	5.29	67	1977255	d__Bacteria;p__Actinomycetota;c__Acidimicrobiia;o__Acidimicrobiales;f__Acidimicrobiaceae;g__;s__
GCA_002693905.2	11	11	none	11	11	0		11		TRUE	TRUE	TRUE	TRUE	0.947072	0.958169	-0.0110974	d__Archaea;p__Thermoplasmatota;c__Poseidoniia;o__Poseidoniales;f__Thalassarchaeaceae;g__UBA36;s__UBA36 sp002716085	f	60.8	1.6	64.9	0.39	49	1195689	d__Archaea;p__Euryarchaeota;c__;o__;f__;g__;s__
GCA_002693925.2	11	11	none	11	11	0		11		TRUE	TRUE	TRUE	TRUE	0.943989	0.957673	-0.0136838	d__Archaea;p__Thermoplasmatota;c__Poseidoniia;o__Poseidoniales;f__Thalassarchaeaceae;g__MGIIb-N1;s__MGIIb-N1 sp002505695	f	61.6	0.86	66.98	0.23	89	1180882	d__Archaea;p__Euryarchaeota;c__;o__;f__;g__;s__
GCA_002693945.1	11	11	none	11	11	0		11		TRUE	TRUE	TRUE	TRUE	0.884199	0.886745	-0.0025464	d__Bacteria;p__Pseudomonadota;c__Gammaproteobacteria;o__Pseudomonadales;f__DSM-6294;g__Venatoribacter;s__Venatoribacter sp002706025	f	73.45	3.44	73.96	3.56	386	3530471	d__Bacteria;p__Pseudomonadota;c__Gammaproteobacteria;o__Oceanospirillales;f__Oceanospirillaceae;g__Thalassolituus;s__
GCA_002693955.1	11	11	none	11	11	0		11		TRUE	TRUE	TRUE	TRUE	0.879962	0.908421	-0.0284597	d__Bacteria;p__Pseudomonadota;c__Gammaproteobacteria;o__Pseudomonadales;f__Pseudomonadaceae;g__Halopseudomonas;s__Halopseudomonas aestusnigri	f	87.23	1.52	86.38	0.62	266	3250345	d__Bacteria;p__Pseudomonadota;c__Gammaproteobacteria;o__Pseudomonadales;f__;g__;s__
GCA_002694025.1	11	11	none	11	11	0		11		TRUE	TRUE	TRUE	TRUE	0.949197	0.950001	-0.000803902	d__Bacteria;p__Marinisomatota;c__Marinisomatia;o__Marinisomatales;f__UBA1611;g__GCA-002708715;s__GCA-002708715 sp002694025	t	58.72	0	45.59	0.4	148	1182981	d__Bacteria;p__Candidatus Marinimicrobia;c__;o__;f__;g__;s__
GCA_002694035.1	11	11	none	11	11	0		11		TRUE	TRUE	TRUE	TRUE	0.943335	0.945907	-0.00257183	d__Bacteria;p__Verrucomicrobiota;c__Verrucomicrobiae;o__Opitutales;f__MB11C04;g__MB11C04;s__MB11C04 sp002694035	t	94.59	4.39	93.06	3.35	165	2881995	d__Bacteria;p__Verrucomicrobiota;c__Opitutae;o__;f__;g__;s__
GCA_002694065.1	11	11	none	11	11	0		11		TRUE	TRUE	TRUE	TRUE	0.912283	0.932138	-0.0198547	d__Bacteria;p__Pseudomonadota;c__Gammaproteobacteria;o__Arenicellales;f__UBA868;g__UBA868;s__UBA868 sp002694065	t	82.56	3.17	75.79	3.84	208	2211714	d__Bacteria;p__Pseudomonadota;c__Gammaproteobacteria;o__Acidiferrobacterales;f__Acidiferrobacteraceae;g__Acidiferrobacter;s__
GCA_002694075.1	11	11	none	11	11	2		11		TRUE	TRUE	TRUE	TRUE	0.867429	0.931413	-0.0639845	d__Bacteria;p__Pseudomonadota;c__Alphaproteobacteria;o__Thalassobaculales;f__Thalassobaculaceae;g__TMED26;s__TMED26 sp002694075	t	66.57	0.65	69.93	0.59	208	2095383	d__Bacteria;p__Pseudomonadota;c__Alphaproteobacteria;o__Rhodospirillales;f__Thalassobaculaceae;g__Nisaea;s__
GCA_002694085.1	11	11	none	11	11	1		11		TRUE	TRUE	TRUE	TRUE	0.92164	0.926992	-0.00535187	d__Bacteria;p__Pseudomonadota;c__Alphaproteobacteria;o__Rhodobacterales;f__Rhodobacteraceae;g__MED-G52;s__MED-G52 sp001627925	f	68.62	1.3	68.54	2.62	149	1667453	d__Bacteria;p__Pseudomonadota;c__Alphaproteobacteria;o__Rhodobacterales;f__Roseobacteraceae;g__Marinovum;s__
GCA_002694095.1	11	11	none	11	11	0		11		TRUE	TRUE	TRUE	TRUE	0.88559	0.936349	-0.0507595	d__Bacteria;p__Actinomycetota;c__Actinomycetes;o__S36-B12;f__S36-B12;g__S36-B12;s__S36-B12 sp002694095	t	86.86	2.07	92.07	1.97	96	1937213	d__Bacteria;p__Actinomycetota;c__Actinomycetes;o__Micrococcales;f__;g__;s__
GCA_002694155.1	11	11	none	11	11	0		11		TRUE	TRUE	TRUE	TRUE	0.927668	0.939085	-0.0114166	d__Bacteria;p__Pseudomonadota;c__Gammaproteobacteria;o__Burkholderiales;f__Burkholderiaceae;g__Pusillimonas_A;s__Pusillimonas_A sp002694155	t	62.71	1.46	62.79	2.45	347	2624429	d__Bacteria;p__Pseudomonadota;c__Betaproteobacteria;o__Burkholderiales;f__Alcaligenaceae;g__Pusillimonas;s__
GCA_002694165.1	11	11	none	11	11	0		11		TRUE	TRUE	TRUE	TRUE	0.912695	0.933518	-0.0208224	d__Bacteria;p__Pseudomonadota;c__Gammaproteobacteria;o__Burkholderiales;f__Burkholderiaceae;g__Pusillimonas_A;s__Pusillimonas_A maritima	f	58.89	0.71	60.77	0.9	255	2099898	d__Bacteria;p__Pseudomonadota;c__Betaproteobacteria;o__Burkholderiales;f__Alcaligenaceae;g__;s__
GCA_002694205.1	11	11	none	11	11	2		11		TRUE	TRUE	TRUE	TRUE	0.928924	0.937051	-0.00812659	d__Bacteria;p__Pseudomonadota;c__Gammaproteobacteria;o__Enterobacterales;f__Alteromonadaceae;g__Idiomarina;s__Idiomarina abyssalis	f	68.47	0.86	66.75	1.07	269	2001208	d__Bacteria;p__Pseudomonadota;c__Gammaproteobacteria;o__Alteromonadales;f__Idiomarinaceae;g__Idiomarina;s__
GCA_002694225.1	11	11	none	11	11	0		11		TRUE	TRUE	TRUE	TRUE	0.882967	0.883345	-0.000377926	d__Bacteria;p__Pseudomonadota;c__Gammaproteobacteria;o__Enterobacterales;f__Alteromonadaceae;g__Alteromonas;s__Alteromonas macleodii	f	85.42	3.99	84.95	3.83	203	3934638	d__Bacteria;p__Pseudomonadota;c__Gammaproteobacteria;o__Alteromonadales;f__Alteromonadaceae;g__Alteromonas;s__
GCA_002694235.1	11	11	none	11	11	0		11		TRUE	TRUE	TRUE	TRUE	0.954391	0.957905	-0.00351386	d__Archaea;p__Thermoplasmatota;c__Poseidoniia;o__Poseidoniales;f__Thalassarchaeaceae;g__UBA36;s__UBA36 sp002496485	f	51.81	0	73.75	0.65	125	1061796	d__Archaea;p__Euryarchaeota;c__;o__;f__;g__;s__
GCA_002694245.1	11	11	none	11	11	0		11		TRUE	TRUE	TRUE	TRUE	0.943303	0.953266	-0.00996288	d__Archaea;p__Thermoplasmatota;c__Poseidoniia;o__Poseidoniales;f__Poseidoniaceae;g__MGIIa-K1;s__MGIIa-K1 sp002694245	t	84.13	2.8	83.87	2.18	110	1984466	d__Archaea;p__Euryarchaeota;c__;o__;f__;g__;s__
GCA_002694325.1	11	11	none	11	11	0		11		TRUE	TRUE	TRUE	TRUE	0.879583	0.926187	-0.0466038	d__Bacteria;p__Actinomycetota;c__Actinomycetes;o__Actinomycetales;f__Microbacteriaceae;g__Microbacterium;s__Microbacterium ginsengisoli	f	95.71	2.15	99.88	2.78	94	2931884	d__Bacteria;p__Actinomycetota;c__Actinomycetes;o__Micrococcales;f__Microbacteriaceae;g__Microbacterium;s__
GCA_002694345.1	11	11	none	11	11	0		11		TRUE	TRUE	TRUE	TRUE	0.884887	0.914303	-0.0294159	d__Bacteria;p__Pseudomonadota;c__Alphaproteobacteria;o__Caulobacterales;f__Maricaulaceae;g__Maricaulis;s__Maricaulis sp002694345	t	71.5	0.27	65.02	0.13	254	2238725	d__Bacteria;p__Pseudomonadota;c__Alphaproteobacteria;o__Maricaulales;f__Maricaulaceae;g__Maricaulis;s__
GCA_002694415.1	11	11	none	11	11	1		11		TRUE	TRUE	TRUE	TRUE	0.860302	0.911032	-0.0507293	d__Bacteria;p__Pseudomonadota;c__Alphaproteobacteria;o__Sphingomonadales;f__Sphingomonadaceae;g__Alteriqipengyuania;s__Alteriqipengyuania sp002729695	f	96.7	7.75	92.59	3.76	86	3227423	d__Bacteria;p__Pseudomonadota;c__Alphaproteobacteria;o__Sphingomonadales;f__Sphingomonadaceae;g__Citromicrobium;s__
GCA_002694465.1	11	11	none	11	11	0		11		TRUE	TRUE	TRUE	TRUE	0.932235	0.931833	0.000401753	d__Bacteria;p__Bacteroidota;c__Bacteroidia;o__Flavobacteriales;f__Flavobacteriaceae;g__Halomarinibacterium;s__Halomarinibacterium sp002694465	t	97.58	0	99.84	0.04	60	3240799	d__Bacteria;p__Bacteroidota;c__Flavobacteriia;o__Flavobacteriales;f__Flavobacteriaceae;g__;s__
GCA_002694475.1	11	11	none	11	11	0		11		TRUE	TRUE	TRUE	TRUE	0.890471	0.90708	-0.0166085	d__Bacteria;p__Pseudomonadota;c__Alphaproteobacteria;o__UBA8366;f__GCA-2696645;g__Pacificispira;s__Pacificispira sp002709955	f	100	8.46	100	4.46	103	4458856	d__Bacteria;p__Pseudomonadota;c__Alphaproteobacteria;o__Rhodospirillales;f__Rhodospirillaceae;g__;s__
GCA_002694485.1	11	11	none	11	11	0		11		TRUE	TRUE	TRUE	TRUE	0.840239	0.905534	-0.0652948	d__Bacteria;p__Pseudomonadota;c__Alphaproteobacteria;o__Caulobacterales;f__Caulobacteraceae;g__Brevundimonas;s__Brevundimonas aurantiaca	f	81.74	3.3	80.59	2.81	301	2855832	d__Bacteria;p__Pseudomonadota;c__Alphaproteobacteria;o__Caulobacterales;f__Caulobacteraceae;g__Brevundimonas;s__
GCA_002694525.1	11	11	none	11	11	0		11		TRUE	TRUE	TRUE	TRUE	0.919525	0.951238	-0.031713	d__Archaea;p__Thermoplasmatota;c__Poseidoniia;o__Poseidoniales;f__Poseidoniaceae;g__Poseidonia;s__Poseidonia sp002694525	t	67.73	0	80.7	1.12	65	1602594	d__Archaea;p__Euryarchaeota;c__;o__;f__;g__;s__
GCA_002694585.1	11	11	none	11	11	0		11		TRUE	TRUE	TRUE	TRUE	0.90507	0.951306	-0.0462354	d__Archaea;p__Thermoplasmatota;c__Poseidoniia;o__Poseidoniales;f__Poseidoniaceae;g__MGIIa-L3;s__MGIIa-L3 sp002694585	t	69.73	2.4	69.99	0.18	94	1714270	d__Archaea;p__Euryarchaeota;c__;o__;f__;g__;s__
GCA_002694595.1	11	11	none	11	11	1		11		TRUE	TRUE	TRUE	TRUE	0.953226	0.953883	-0.000656933	d__Bacteria;p__Pseudomonadota;c__Alphaproteobacteria;o__TMED25;f__TMED25;g__TMED25;s__TMED25 sp002694595	f	64.11	1.72	45.48	0.38	82	631723	d__Bacteria;p__Pseudomonadota;c__Alphaproteobacteria;o__Hyphomicrobiales;f__;g__;s__
GCA_002694625.1	11	11	none	11	11	0		11		TRUE	TRUE	TRUE	TRUE	0.876809	0.940251	-0.0634412	d__Bacteria;p__Actinomycetota;c__Acidimicrobiia;o__Acidimicrobiales;f__Aldehydirespiratoraceae;g__UBA11606;s__UBA11606 sp002694825	f	67.52	1.28	71.45	0.12	14	1963834	d__Bacteria;p__Actinomycetota;c__Acidimicrobiia;o__Acidimicrobiales;f__Acidimicrobiaceae;g__;s__
GCA_002694645.1	11	11	none	11	11	0		11		TRUE	TRUE	TRUE	TRUE	0.956374	0.957744	-0.00137033	d__Bacteria;p__Bacteroidota;c__Bacteroidia;o__Flavobacteriales;f__Parvicellaceae;g__GCA-002727735;s__GCA-002727735 sp002694645	t	53.76	0.05	54.21	0.53	92	882272	d__Bacteria;p__Bacteroidota;c__Flavobacteriia;o__Flavobacteriales;f__Crocinitomicaceae;g__;s__
GCA_002694685.1	11	11	none	11	11	1		11		TRUE	TRUE	TRUE	TRUE	0.912527	0.912104	0.000422676	d__Bacteria;p__Bacteroidota;c__Rhodothermia;o__Balneolales;f__Balneolaceae;g__Gracilimonas;s__Gracilimonas sp002694685	t	99.61	0	99.7	0.08	17	3953385	d__Bacteria;p__Balneolota;c__Balneolia;o__Balneolales;f__Balneolaceae;g__Balneola;s__
GCA_002694715.1	11	11	none	11	11	10		11		TRUE	TRUE	TRUE	TRUE	0.856894	0.893176	-0.0362826	d__Bacteria;p__Pseudomonadota;c__Gammaproteobacteria;o__Pseudomonadales;f__Pseudomonadaceae;g__Stutzerimonas;s__Stutzerimonas frequens	f	83.1	1.83	80.78	3.2	313	3834375	d__Bacteria;p__Pseudomonadota;c__Gammaproteobacteria;o__Pseudomonadales;f__Pseudomonadaceae;g__Pseudomonas;s__
GCA_002694745.1	11	11	none	11	11	1		11		TRUE	TRUE	TRUE	TRUE	0.850742	0.896682	-0.0459405	d__Bacteria;p__Pseudomonadota;c__Alphaproteobacteria;o__Sphingomonadales;f__Sphingomonadaceae;g__Croceicoccus;s__Croceicoccus sp002694745	t	95.76	4.42	100	4.77	59	4023093	d__Bacteria;p__Pseudomonadota;c__Alphaproteobacteria;o__Sphingomonadales;f__Erythrobacteraceae;g__Croceicoccus;s__
GCA_002694775.1	11	11	none	11	11	0		11		TRUE	TRUE	TRUE	TRUE	0.856349	0.92103	-0.0646815	d__Bacteria;p__Pseudomonadota;c__Alphaproteobacteria;o__Sphingomonadales;f__Sphingomonadaceae;g__Qipengyuania;s__Qipengyuania citrea	f	80.45	2.65	78.39	2.95	31	2112212	d__Bacteria;p__Pseudomonadota;c__Alphaproteobacteria;o__Sphingomonadales;f__Sphingomonadaceae;g__;s__
GCA_002694805.1	11	11	none	11	11	1		11		TRUE	TRUE	TRUE	TRUE	0.902479	0.912783	-0.010304	d__Bacteria;p__Pseudomonadota;c__Gammaproteobacteria;o__Pseudomonadales;f__Pseudohongiellaceae;g__UBA5109;s__UBA5109 sp002414385	f	95.62	1.67	97.54	0.24	17	2850945	d__Bacteria;p__Pseudomonadota;c__Gammaproteobacteria;o__;f__;g__;s__
GCA_002694825.1	11	11	none	11	11	0		11		TRUE	TRUE	TRUE	TRUE	0.883851	0.941722	-0.0578712	d__Bacteria;p__Actinomycetota;c__Acidimicrobiia;o__Acidimicrobiales;f__Aldehydirespiratoraceae;g__UBA11606;s__UBA11606 sp002694825	t	89.74	2.99	89.11	1.29	107	2727227	d__Bacteria;p__Actinomycetota;c__Acidimicrobiia;o__Acidimicrobiales;f__Acidimicrobiaceae;g__;s__
GCA_002694845.1	11	11	none	11	11	0		11		TRUE	TRUE	TRUE	TRUE	0.847447	0.904492	-0.0570443	d__Bacteria;p__Pseudomonadota;c__Alphaproteobacteria;o__Tistrellales;f__Tistrellaceae;g__Tistrella;s__Tistrella mobilis	f	85.46	1.24	89.08	1.68	304	5569343	d__Bacteria;p__Pseudomonadota;c__Alphaproteobacteria;o__Rhodospirillales;f__Geminicoccaceae;g__Tistrella;s__
GCA_002694855.1	11	11	none	11	11	0		11		TRUE	TRUE	TRUE	TRUE	0.908156	0.907592	0.000564302	d__Bacteria;p__Pseudomonadota;c__Gammaproteobacteria;o__Pseudomonadales;f__Pseudohongiellaceae;g__UBA9145;s__UBA9145 sp002694855	t	81.39	1.05	88.06	0.6	92	2369296	d__Bacteria;p__Pseudomonadota;c__Gammaproteobacteria;o__;f__;g__;s__
GCA_002694885.1	11	11	none	11	11	5		11		TRUE	TRUE	TRUE	TRUE	0.896954	0.892263	0.00469068	d__Bacteria;p__Verrucomicrobiota;c__Verrucomicrobiae;o__Opitutales;f__Opitutaceae;g__Pelagisphaera;s__Pelagisphaera sp002694885	t	93.92	1.88	97.38	1.19	165	3684756	d__Bacteria;p__Verrucomicrobiota;c__Opitutae;o__Opitutales;f__Opitutaceae;g__;s__
GCA_002694895.1	11	11	none	11	11	0		11		TRUE	TRUE	TRUE	TRUE	0.95095	0.951346	-0.000396115	d__Bacteria;p__Chloroflexota;c__Dehalococcoidia;o__SAR202;f__GCA-002694895;g__GCA-002694895;s__GCA-002694895 sp002694895	t	60.76	0	65.19	1.22	65	1052724	d__Bacteria;p__Chloroflexota;c__;o__;f__;g__;s__
GCA_002694925.1	11	11	none	11	11	1		11		TRUE	TRUE	TRUE	TRUE	0.932609	0.930888	0.00172061	d__Bacteria;p__Pseudomonadota;c__Alphaproteobacteria;o__Rhodospirillales_A;f__UBA2165;g__GCA-002721295;s__GCA-002721295 sp002937995	f	63.28	1.72	76.29	2.25	125	1959193	d__Bacteria;p__Pseudomonadota;c__Alphaproteobacteria;o__;f__;g__;s__
GCA_002694945.1	11	11	none	11	11	2		11		TRUE	TRUE	TRUE	TRUE	0.907854	0.918091	-0.0102369	d__Bacteria;p__Pseudomonadota;c__Gammaproteobacteria;o__Pseudomonadales;f__Azotimanducaceae_A;g__UBA9659;s__UBA9659 sp002694945	t	81.42	4.44	86.55	5.32	146	3412852	d__Bacteria;p__Pseudomonadota;c__Gammaproteobacteria;o__;f__;g__;s__
GCA_002694955.1	11	11	none	11	11	1		11		TRUE	TRUE	TRUE	TRUE	0.897838	0.908416	-0.0105784	d__Bacteria;p__Planctomycetota;c__Planctomycetia;o__Pirellulales;f__UBA1268;g__UBA1268;s__UBA1268 sp002694955	f	50.59	0.07	45	0.74	118	1385649	d__Bacteria;p__Planctomycetota;c__Planctomycetia;o__Planctomycetales;f__Planctomycetaceae;g__;s__
GCA_002695005.1	11	11	none	11	11	0		11		TRUE	TRUE	TRUE	TRUE	0.851509	0.911217	-0.0597087	d__Bacteria;p__Pseudomonadota;c__Alphaproteobacteria;o__Rhodobacterales;f__Rhodobacteraceae;g__Maritimibacter;s__Maritimibacter sp002695005	t	99.68	0.72	99.81	0.89	30	4265341	d__Bacteria;p__Pseudomonadota;c__Alphaproteobacteria;o__Rhodobacterales;f__Roseobacteraceae;g__Maritimibacter;s__
GCA_002695025.1	11	11	none	11	11	0		11		TRUE	TRUE	TRUE	TRUE	0.921642	0.925531	-0.00388872	d__Bacteria;p__Bacteroidota;c__Bacteroidia;o__Flavobacteriales;f__Schleiferiaceae;g__Owenweeksia;s__Owenweeksia sp002695025	f	100	0	99.99	1.22	41	4460847	d__Bacteria;p__Bacteroidota;c__Flavobacteriia;o__Flavobacteriales;f__Schleiferiaceae;g__Owenweeksia;s__
GCA_002695035.1	11	11	none	11	11	0		11		TRUE	TRUE	TRUE	TRUE	0.918926	0.926117	-0.00719099	d__Bacteria;p__Pseudomonadota;c__Alphaproteobacteria;o__Micavibrionales;f__Micavibrionaceae;g__UBA2137;s__UBA2137 sp002695035	t	88.02	4.6	95.65	4.18	82	2141569	d__Bacteria;p__Bdellovibrionota;c__Bdellovibrionia;o__Bdellovibrionales;f__Pseudobdellovibrionaceae;g__Micavibrio;s__
GCA_002695065.1	11	11	none	11	11	1		11		TRUE	TRUE	TRUE	TRUE	0.835592	0.888807	-0.0532148	d__Bacteria;p__Pseudomonadota;c__Gammaproteobacteria;o__Pseudomonadales;f__Halomonadaceae;g__Salinicola;s__Salinicola sp002695065	f	94.52	1.53	96.35	0.62	153	4682890	d__Bacteria;p__Pseudomonadota;c__Gammaproteobacteria;o__Oceanospirillales;f__Halomonadaceae;g__Salinicola;s__
GCA_002695075.1	11	11	none	11	11	0		11		TRUE	TRUE	TRUE	TRUE	0.951672	0.956686	-0.00501406	d__Bacteria;p__Marinisomatota;c__Marinisomatia;o__Marinisomatales;f__UBA1611;g__GCA-002717915;s__GCA-002717915 sp002717915	f	84.62	6.59	86.7	4.37	107	1528303	d__Bacteria;p__Candidatus Marinimicrobia;c__;o__;f__;g__;s__
GCA_002695115.1	11	11	none	11	11	0		11		TRUE	TRUE	TRUE	TRUE	0.892428	0.924341	-0.0319132	d__Bacteria;p__Planctomycetota;c__UBA8108;o__UBA8108;f__UBA8108;g__UBA8108;s__UBA8108 sp002695115	t	62.93	0	62.98	0.87	80	3240099	d__Bacteria;p__Planctomycetota;c__;o__;f__;g__;s__
GCA_002695145.1	11	11	none	11	11	0		11		TRUE	TRUE	TRUE	TRUE	0.943207	0.960096	-0.0168886	d__Archaea;p__Thermoplasmatota;c__Poseidoniia;o__Poseidoniales;f__Poseidoniaceae;g__MGIIa-K2;s__MGIIa-K2 sp002719395	f	76.8	2.4	76.51	0.93	98	1830345	d__Archaea;p__Euryarchaeota;c__;o__;f__;g__;s__
GCA_002695185.1	11	11	none	11	11	2		11		TRUE	TRUE	TRUE	TRUE	0.87489	0.905136	-0.0302464	d__Bacteria;p__Pseudomonadota;c__Alphaproteobacteria;o__Sphingomonadales;f__Sphingomonadaceae;g__Qipengyuania;s__Qipengyuania sp002695185	t	93.69	3.94	96.48	10.24	209	4959295	d__Bacteria;p__Pseudomonadota;c__Alphaproteobacteria;o__Sphingomonadales;f__Erythrobacteraceae;g__Erythrobacter;s__
GCA_002695205.1	11	11	none	11	11	0		11		TRUE	TRUE	TRUE	TRUE	0.866645	0.917603	-0.0509584	d__Bacteria;p__Actinomycetota;c__Actinomycetes;o__Actinomycetales;f__Microbacteriaceae;g__Microbacterium;s__Microbacterium luteum	f	69.43	3.29	76.81	3.63	148	2611269	d__Bacteria;p__Actinomycetota;c__Actinomycetes;o__Micrococcales;f__Microbacteriaceae;g__Microbacterium;s__
GCA_002695265.1	11	11	none	11	11	0		11		TRUE	TRUE	TRUE	TRUE	0.936143	0.936504	-0.000361423	d__Bacteria;p__Bacteroidota;c__Bacteroidia;o__Flavobacteriales;f__Flavobacteriaceae;g__Croceibacter;s__Croceibacter atlanticus	f	64.32	0	59.1	0.08	120	1756946	d__Bacteria;p__Bacteroidota;c__Flavobacteriia;o__Flavobacteriales;f__Flavobacteriaceae;g__Croceibacter;s__
GCA_002695285.1	11	11	none	11	11	0		11		TRUE	TRUE	TRUE	TRUE	0.962266	0.962284	-1.78e-05	d__Bacteria;p__Marinisomatota;c__Marinisomatia;o__SCGC-AAA003-L08;f__TMED161;g__TMED161;s__TMED161 sp002731795	f	62.44	1.23	66.53	2.6	68	1069524	d__Bacteria;p__Candidatus Marinimicrobia;c__;o__;f__;g__;s__
GCA_002695315.1	11	11	none	11	11	3		11		TRUE	TRUE	TRUE	TRUE	0.860483	0.869169	-0.00868628	d__Bacteria;p__Chloroflexota;c__Dehalococcoidia;o__UBA3495;f__UBA3495;g__UBA11650;s__UBA11650 sp002708395	f	64.03	2.48	74.06	4.55	156	2524787	d__Bacteria;p__Chloroflexota;c__;o__;f__;g__;s__
GCA_002695345.1	11	11	none	11	11	1		11		TRUE	TRUE	TRUE	TRUE	0.874408	0.882556	-0.00814853	d__Bacteria;p__Pseudomonadota;c__Gammaproteobacteria;o__Pseudomonadales;f__Oleiphilaceae;g__Hydrocarboniclastica;s__Hydrocarboniclastica marina	f	95.69	0.82	99.99	0.04	45	4344709	d__Bacteria;p__Pseudomonadota;c__Gammaproteobacteria;o__Alteromonadales;f__Alteromonadaceae;g__;s__
GCA_002695445.1	11	11	none	11	11	0		11		TRUE	TRUE	TRUE	TRUE	0.948309	0.94903	-0.000721861	d__Bacteria;p__Bacteroidota;c__Bacteroidia;o__Flavobacteriales;f__Flavobacteriaceae;g__UBA8316;s__UBA8316 sp002695445	t	74.21	3.85	87.96	2.65	114	1889561	d__Bacteria;p__Bacteroidota;c__Flavobacteriia;o__Flavobacteriales;f__Flavobacteriaceae;g__;s__
GCA_002695495.1	11	11	none	11	11	4		11		TRUE	TRUE	TRUE	TRUE	0.919939	0.934292	-0.0143528	d__Bacteria;p__Verrucomicrobiota;c__Verrucomicrobiae;o__Limisphaerales;f__AAA164-E04;g__UBA7971;s__UBA7971 sp002686885	f	93.24	5.47	91.35	4.83	119	4048905	d__Bacteria;p__Verrucomicrobiota;c__Verrucomicrobiae;o__Limisphaerales;f__;g__Pedosphaera;s__
GCA_002695585.1	11	11	none	11	11	0		11		TRUE	TRUE	TRUE	TRUE	0.879463	0.928532	-0.0490698	d__Bacteria;p__Pseudomonadota;c__Alphaproteobacteria;o__Puniceispirillales;f__Puniceispirillaceae;g__UBA8309;s__UBA8309 sp001627655	f	74.4	2.14	57.48	2.65	78	1350302	d__Bacteria;p__Pseudomonadota;c__Alphaproteobacteria;o__;f__;g__;s__
GCA_002695645.1	11	11	none	11	11	0		11		TRUE	TRUE	TRUE	TRUE	0.924806	0.950316	-0.0255095	d__Bacteria;p__Verrucomicrobiota;c__Verrucomicrobiae;o__Opitutales;f__MB11C04;g__MB11C04;s__MB11C04 sp002500665	f	89.15	5.01	83.75	4.85	139	3116840	d__Bacteria;p__Verrucomicrobiota;c__Opitutae;o__;f__;g__;s__
GCA_002695715.1	11	11	none	11	11	0		11		TRUE	TRUE	TRUE	TRUE	0.846776	0.90539	-0.0586143	d__Bacteria;p__Pseudomonadota;c__Alphaproteobacteria;o__Rhodospirillales_A;f__Casp-alpha2;g__UBA1479;s__UBA1479 sp002706405	f	70.12	1.17	78.81	2.14	201	2952507	d__Bacteria;p__Pseudomonadota;c__Alphaproteobacteria;o__Rhodospirillales;f__Thalassospiraceae;g__Magnetovibrio;s__
GCA_002695745.2	11	11	none	11	11	0		11		TRUE	TRUE	TRUE	TRUE	0.936936	0.936145	0.000791062	d__Bacteria;p__Pseudomonadota;c__Alphaproteobacteria;o__Rhodobacterales;f__Rhodobacteraceae;g__CACIIZ01;s__CACIIZ01 sp902578545	f	66.59	1.2	74.24	13.3	197	2499174	d__Bacteria;p__Pseudomonadota;c__Alphaproteobacteria;o__Rhodobacterales;f__;g__;s__
GCA_002695785.1	11	11	none	11	11	1		11		TRUE	TRUE	TRUE	TRUE	0.887556	0.915917	-0.0283606	d__Bacteria;p__Pseudomonadota;c__Alphaproteobacteria;o__Caulobacterales;f__Hyphomonadaceae;g__Hyphomonas;s__Hyphomonas sp002695785	f	90.76	5.51	89.77	3.52	77	3358813	d__Bacteria;p__Pseudomonadota;c__Alphaproteobacteria;o__Hyphomonadales;f__Hyphomonadaceae;g__Hyphomonas;s__
GCA_002695825.1	11	11	none	11	11	15		11		TRUE	TRUE	TRUE	TRUE	0.89599	0.894436	0.00155385	d__Bacteria;p__Bacteroidota;c__Bacteroidia;o__Cytophagales;f__Cyclobacteriaceae;g__Algoriphagus;s__Algoriphagus ornithinivorans	f	98.42	3.61	99.47	3.85	82	4678045	d__Bacteria;p__Bacteroidota;c__Cytophagia;o__Cytophagales;f__Cyclobacteriaceae;g__Algoriphagus;s__
GCA_002695845.1	11	11	none	11	11	0		11		TRUE	TRUE	TRUE	TRUE	0.961014	0.962339	-0.00132587	d__Bacteria;p__Marinisomatota;c__Marinisomatia;o__Marinisomatales;f__TCS55;g__TMED108;s__TMED108 sp002724475	f	91.21	7.69	89.37	6.23	65	1523529	d__Bacteria;p__Candidatus Marinimicrobia;c__;o__;f__;g__;s__
GCA_002695885.1	11	11	none	11	11	3		11		TRUE	TRUE	TRUE	TRUE	0.86869	0.894924	-0.0262344	d__Bacteria;p__Pseudomonadota;c__Alphaproteobacteria;o__Rhizobiales;f__Devosiaceae;g__Pelagibacterium;s__Pelagibacterium sp002375765	f	58.62	0	75.21	0.29	151	3280460	d__Bacteria;p__Pseudomonadota;c__Alphaproteobacteria;o__Hyphomicrobiales;f__;g__;s__
GCA_002695905.1	11	11	none	11	11	2		11		TRUE	TRUE	TRUE	TRUE	0.90671	0.920494	-0.0137837	d__Bacteria;p__Pseudomonadota;c__Alphaproteobacteria;o__Parvibaculales;f__Parvibaculaceae;g__Mf105b01;s__Mf105b01 sp002695905	t	90.22	0.65	98.4	1.78	261	4818388	d__Bacteria;p__Pseudomonadota;c__Alphaproteobacteria;o__Hyphomicrobiales;f__Parvibaculaceae;g__Parvibaculum;s__
GCA_002695925.1	11	11	none	11	11	0		11		TRUE	TRUE	TRUE	TRUE	0.880781	0.913771	-0.03299	d__Bacteria;p__Pseudomonadota;c__Alphaproteobacteria;o__Caulobacterales;f__Hyphomonadaceae;g__Henriciella;s__Henriciella sp002733705	f	90.26	2.79	90.18	3.18	77	3302700	d__Bacteria;p__Pseudomonadota;c__Alphaproteobacteria;o__Hyphomonadales;f__Hyphomonadaceae;g__Henriciella;s__
GCA_002695955.1	11	11	none	11	11	0		11		TRUE	TRUE	TRUE	TRUE	0.884915	0.916859	-0.0319437	d__Bacteria;p__Pseudomonadota;c__Alphaproteobacteria;o__Caulobacterales;f__Hyphomonadaceae;g__Hyphomonas;s__Hyphomonas sp002414505	f	52.93	0	79.45	0.15	134	3026258	d__Bacteria;p__Pseudomonadota;c__Alphaproteobacteria;o__Hyphomonadales;f__Hyphomonadaceae;g__;s__
GCA_002695985.1	11	11	none	11	11	0		11		TRUE	TRUE	TRUE	TRUE	0.863022	0.915055	-0.0520337	d__Bacteria;p__Pseudomonadota;c__Alphaproteobacteria;o__Rhodobacterales;f__Rhodobacteraceae;g__Roseovarius;s__Roseovarius mucosus	f	91.5	1.08	91.34	0.69	192	3938855	d__Bacteria;p__Pseudomonadota;c__Alphaproteobacteria;o__Rhodobacterales;f__Roseobacteraceae;g__Roseovarius;s__
GCA_002696025.1	11	11	none	11	11	0		11		TRUE	TRUE	TRUE	TRUE	0.960651	0.961766	-0.00111504	d__Bacteria;p__Bacteroidota;c__Bacteroidia;o__Flavobacteriales;f__Crocinitomicaceae;g__UBA952;s__UBA952 sp002696025	t	56.04	1.08	59.86	0.14	112	1397255	d__Bacteria;p__Bacteroidota;c__Flavobacteriia;o__Flavobacteriales;f__Crocinitomicaceae;g__;s__
GCA_002696035.1	11	11	none	11	11	1		11		TRUE	TRUE	TRUE	TRUE	0.899476	0.899569	-9.33e-05	d__Bacteria;p__Bacteroidota;c__Rhodothermia;o__Balneolales;f__Balneolaceae;g__Gracilimonas;s__Gracilimonas sp002696035	t	99.42	0.28	97.16	0.1	27	3965636	d__Bacteria;p__Balneolota;c__Balneolia;o__Balneolales;f__Balneolaceae;g__Balneola;s__
GCA_002696065.1	11	11	none	11	11	0		11		TRUE	TRUE	TRUE	TRUE	0.930975	0.933801	-0.00282575	d__Bacteria;p__Bacteroidota;c__Bacteroidia;o__Flavobacteriales;f__Flavobacteriaceae;g__PALG01;s__PALG01 sp002707025	f	80.51	1.16	76.08	1.25	162	2296379	d__Bacteria;p__Pseudomonadota;c__Gammaproteobacteria;o__Alteromonadales;f__Alteromonadaceae;g__Alteromonas;s__
GCA_002696075.1	11	11	none	11	11	0		11		TRUE	TRUE	TRUE	TRUE	0.919283	0.919806	-0.000522793	d__Bacteria;p__Bacteroidota;c__Rhodothermia;o__Balneolales;f__Balneolaceae;g__Balneola;s__Balneola sp002364085	f	100	0	99.25	0.01	36	3240288	d__Bacteria;p__Balneolota;c__Balneolia;o__Balneolales;f__Balneolaceae;g__Balneola;s__
GCA_002696105.1	11	11	none	11	11	0		11		TRUE	TRUE	TRUE	TRUE	0.919735	0.920196	-0.000460677	d__Bacteria;p__Bacteroidota;c__Bacteroidia;o__Flavobacteriales;f__Flavobacteriaceae;g__Marixanthomonas;s__Marixanthomonas sp002360635	f	86.06	4.31	80.72	3.07	119	2576643	d__Bacteria;p__Bacteroidota;c__Flavobacteriia;o__Flavobacteriales;f__Flavobacteriaceae;g__;s__
GCA_002696115.1	11	11	none	11	11	0		11		TRUE	TRUE	TRUE	TRUE	0.84955	0.89844	-0.0488903	d__Bacteria;p__Pseudomonadota;c__Alphaproteobacteria;o__Rhodobacterales;f__Rhodobacteraceae;g__Roseovarius;s__Roseovarius nubinhibens	f	77.15	1.92	81.57	1.22	215	3221579	d__Bacteria;p__Pseudomonadota;c__Alphaproteobacteria;o__Rhodobacterales;f__Roseobacteraceae;g__Roseovarius;s__
GCA_002696125.1	11	11	none	11	11	1		11		TRUE	TRUE	TRUE	TRUE	0.89406	0.913041	-0.0189814	d__Bacteria;p__Pseudomonadota;c__Gammaproteobacteria;o__Pseudomonadales;f__Halomonadaceae;g__Vreelandella;s__Vreelandella sp002696125	f	70.69	1.72	58.73	5.98	91	2190097	d__Bacteria;p__Pseudomonadota;c__Gammaproteobacteria;o__Oceanospirillales;f__Halomonadaceae;g__Halomonas;s__
GCA_002696165.1	11	11	none	11	11	3		11		TRUE	TRUE	TRUE	TRUE	0.931167	0.930711	0.000456087	d__Bacteria;p__Planctomycetota;c__Phycisphaerae;o__Phycisphaerales;f__UBA1924;g__UBA1924;s__UBA1924 sp002364005	f	89.77	3.98	89.93	4.71	387	6799140	d__Bacteria;p__Planctomycetota;c__Phycisphaerae;o__;f__;g__;s__
GCA_002696185.1	11	11	none	11	11	0		11		TRUE	TRUE	TRUE	TRUE	0.823786	0.902292	-0.0785063	d__Bacteria;p__Pseudomonadota;c__Gammaproteobacteria;o__Pseudomonadales;f__Alcanivoracaceae;g__Alloalcanivorax;s__Alloalcanivorax profundimaris	f	90.33	0.93	86.59	0.61	71	4077124	d__Bacteria;p__Pseudomonadota;c__Gammaproteobacteria;o__Oceanospirillales;f__Alcanivoracaceae;g__Alcanivorax;s__
GCA_002696205.1	11	11	none	11	11	0		11		TRUE	TRUE	TRUE	TRUE	0.849832	0.905999	-0.0561676	d__Bacteria;p__Pseudomonadota;c__Alphaproteobacteria;o__Rhodospirillales_A;f__Casp-alpha2;g__UBA1479;s__UBA1479 sp002696205	t	86.66	0.53	83.9	2.94	208	3778710	d__Bacteria;p__Pseudomonadota;c__Alphaproteobacteria;o__Rhodospirillales;f__Rhodospirillaceae;g__;s__
GCA_002696215.1	11	11	none	11	11	1		11		TRUE	TRUE	TRUE	TRUE	0.915575	0.912623	0.00295263	d__Bacteria;p__Bacteroidota;c__Bacteroidia;o__Flavobacteriales;f__Flavobacteriaceae;g__Flagellimonas;s__Flagellimonas aurea	f	84.72	4.67	86.54	4.15	229	4297865	d__Bacteria;p__Bacteroidota;c__Flavobacteriia;o__Flavobacteriales;f__Flavobacteriaceae;g__Muricauda;s__
GCA_002696225.1	11	11	none	11	11	0		11		TRUE	TRUE	TRUE	TRUE	0.926435	0.938719	-0.0122841	d__Bacteria;p__Actinomycetota;c__Acidimicrobiia;o__Acidimicrobiales;f__Poriferisodaliceae;g__UBA7388;s__UBA7388 sp002470695	f	89.32	4.99	92.47	4.99	72	2296944	d__Bacteria;p__Actinomycetota;c__Acidimicrobiia;o__Acidimicrobiales;f__Acidimicrobiaceae;g__;s__
GCA_002696265.1	11	11	none	11	11	1		11		TRUE	TRUE	TRUE	TRUE	0.933235	0.937142	-0.00390673	d__Bacteria;p__Chloroflexota;c__Dehalococcoidia;o__SAR202;f__UBA826;g__AG-426-M11;s__AG-426-M11 sp003213095	f	86.8	0	89.27	3.3	63	1456460	d__Bacteria;p__Chloroflexota;c__;o__;f__;g__;s__
GCA_002696275.1	11	11	none	11	11	0		11		TRUE	TRUE	TRUE	TRUE	0.956921	0.956194	0.000726885	d__Bacteria;p__Bacteroidota;c__Bacteroidia;o__Flavobacteriales;f__BACL11;g__GCA-002697625;s__GCA-002697625 sp002696275	t	90.93	4.57	93.56	3.07	52	1788455	d__Bacteria;p__Bacteroidota;c__Flavobacteriia;o__Flavobacteriales;f__;g__;s__
GCA_002696305.1	11	11	none	11	11	0		11		TRUE	TRUE	TRUE	TRUE	0.909794	0.908482	0.00131223	d__Bacteria;p__Bacteroidota;c__Bacteroidia;o__Flavobacteriales;f__Flavobacteriaceae;g__Aequorivita;s__Aequorivita vladivostokensis	f	77.49	1.65	67.89	0.54	113	2300656	d__Bacteria;p__Bacteroidota;c__Flavobacteriia;o__Flavobacteriales;f__Flavobacteriaceae;g__Aequorivita;s__
GCA_002696315.1	11	11	none	11	11	0		11		TRUE	TRUE	TRUE	TRUE	0.958446	0.959019	-0.00057304	d__Archaea;p__Thermoplasmatota;c__Poseidoniia;o__Poseidoniales;f__Poseidoniaceae;g__MGIIa-I;s__MGIIa-I sp002696315	t	77.33	0.8	80.64	1.11	59	1713667	d__Archaea;p__Euryarchaeota;c__;o__;f__;g__;s__
GCA_002696345.1	11	11	none	11	11	1		11		TRUE	TRUE	TRUE	TRUE	0.910503	0.950083	-0.03958	d__Bacteria;p__Myxococcota;c__UBA4151;o__UBA4151;f__UBA4151;g__UBA4151;s__UBA4151 sp002696345	t	86.45	3.73	93.39	0.83	140	3743789	d__Bacteria;p__Myxococcota;c__Myxococcia;o__Myxococcales;f__;g__;s__
GCA_002696425.2	11	11	none	11	11	0		11		TRUE	TRUE	TRUE	TRUE	0.962116	0.961935	0.000180392	d__Bacteria;p__Desulfobacterota_D;c__UBA1144;o__UBA1144;f__UBA1144;g__TMED58;s__TMED58 sp002167555	f	76.56	0.75	85.79	3.49	54	970108	d__Bacteria;p__;c__;o__;f__;g__;s__
GCA_002696445.1	11	11	none	11	11	0		11		TRUE	TRUE	TRUE	TRUE	0.867453	0.914619	-0.0471654	d__Bacteria;p__Pseudomonadota;c__Alphaproteobacteria;o__Sphingomonadales;f__Sphingomonadaceae;g__Sphingobium;s__Sphingobium soli	f	65.22	1.93	65.1	2.46	138	2493311	d__Bacteria;p__Pseudomonadota;c__Alphaproteobacteria;o__Sphingomonadales;f__Sphingomonadaceae;g__Sphingobium;s__
GCA_002696455.1	11	11	none	11	11	0		11		TRUE	TRUE	TRUE	TRUE	0.879538	0.926347	-0.0468095	d__Bacteria;p__Pseudomonadota;c__Gammaproteobacteria;o__Pseudomonadales;f__Halieaceae;g__Luminiphilus;s__Luminiphilus sp902520195	f	58.2	0.6	66.57	0.55	65	1196424	d__Bacteria;p__Pseudomonadota;c__Gammaproteobacteria;o__Cellvibrionales;f__Halieaceae;g__;s__
GCA_002696505.1	11	11	none	11	11	0		11		TRUE	TRUE	TRUE	TRUE	0.951188	0.954778	-0.00359031	d__Archaea;p__Thermoplasmatota;c__Poseidoniia;o__Poseidoniales;f__Poseidoniaceae;g__MGIIa-L1;s__MGIIa-L1 sp002729095	f	80.13	2.67	87.31	2.79	54	1931312	d__Archaea;p__Euryarchaeota;c__;o__;f__;g__;s__
GCA_002696525.1	11	11	none	11	11	0		11		TRUE	TRUE	TRUE	TRUE	0.967216	0.966293	0.000922695	d__Bacteria;p__Marinisomatota;c__Marinisomatia;o__SCGC-AAA003-L08;f__SCGC-AAA003-L08;g__SCGC-AAA003-L08;s__SCGC-AAA003-L08 sp002701525	f	54.15	0.78	59.48	1.32	69	880031	d__Bacteria;p__Candidatus Marinimicrobia;c__;o__;f__;g__;s__
GCA_002696565.1	11	11	none	11	11	0		11		TRUE	TRUE	TRUE	TRUE	0.961722	0.965936	-0.00421379	d__Archaea;p__Thermoplasmatota;c__Poseidoniia;o__MGIII;f__CG-Epi1;g__CG-Epi1;s__CG-Epi1 sp002724775	f	67.47	1.6	71.02	1.18	64	995066	d__Archaea;p__Euryarchaeota;c__;o__;f__;g__;s__
GCA_002696605.1	11	11	none	11	11	1		11		TRUE	TRUE	TRUE	TRUE	0.876553	0.906501	-0.0299473	d__Bacteria;p__Pseudomonadota;c__Gammaproteobacteria;o__Pseudomonadales;f__Pseudomonadaceae;g__Halopseudomonas;s__Halopseudomonas aestusnigri	f	77.59	0.09	84.09	0	65	3184730	d__Bacteria;p__Pseudomonadota;c__Gammaproteobacteria;o__Pseudomonadales;f__;g__;s__
GCA_002696615.1	11	11	none	11	11	0		11		TRUE	TRUE	TRUE	TRUE	0.954985	0.95378	0.00120508	d__Archaea;p__Thermoplasmatota;c__Poseidoniia;o__Poseidoniales;f__Thalassarchaeaceae;g__MGIIb-O2;s__MGIIb-O2 sp002686525	f	68.27	1.6	69.68	1.81	31	1292861	d__Archaea;p__Euryarchaeota;c__;o__;f__;g__;s__
GCA_002696645.1	11	11	none	11	11	0		11		TRUE	TRUE	TRUE	TRUE	0.887871	0.90735	-0.0194791	d__Bacteria;p__Pseudomonadota;c__Alphaproteobacteria;o__UBA8366;f__GCA-2696645;g__Pacificispira;s__Pacificispira sp002696645	t	100	3.32	98.36	6.26	96	4314418	d__Bacteria;p__Pseudomonadota;c__Alphaproteobacteria;o__Rhodospirillales;f__;g__;s__
GCA_002696665.1	11	11	none	11	11	0		11		TRUE	TRUE	TRUE	TRUE	0.956138	0.955961	0.000176631	d__Bacteria;p__Bacteroidota;c__Bacteroidia;o__Flavobacteriales;f__Parvicellaceae;g__GCA-2716065;s__GCA-2716065 sp002716065	f	51.02	0	51.47	0.75	69	1143628	d__Bacteria;p__Bacteroidota;c__Flavobacteriia;o__Flavobacteriales;f__;g__;s__
GCA_002696685.1	11	11	none	11	11	1		11		TRUE	TRUE	TRUE	TRUE	0.913546	0.908621	0.00492476	d__Bacteria;p__Chloroflexota;c__Dehalococcoidia;o__SAR202;f__UBA826;g__GCA-002712965;s__GCA-002712965 sp002696685	t	86.93	4.07	87.84	10.48	70	2076448	d__Bacteria;p__Chloroflexota;c__;o__;f__;g__;s__
GCA_002696705.1	11	11	none	11	11	0		11		TRUE	TRUE	TRUE	TRUE	0.922848	0.931277	-0.00842897	d__Bacteria;p__Acidobacteriota;c__Vicinamibacteria;o__Vicinamibacterales;f__UBA823;g__UBA8106;s__UBA8106 sp002696705	t	72.48	1.71	74.9	3.56	77	1721444	d__Bacteria;p__Pseudomonadota;c__Gammaproteobacteria;o__Chromatiales;f__Woeseiaceae;g__;s__
GCA_002696825.1	11	11	none	11	11	0		11		TRUE	TRUE	TRUE	TRUE	0.945761	0.950492	-0.00473139	d__Bacteria;p__Pseudomonadota;c__Alphaproteobacteria;o__UBA8558;f__UBA8558;g__UBA8558;s__UBA8558 sp002712065	f	88.46	7.14	88.99	6.2	52	1302788	d__Bacteria;p__Pseudomonadota;c__Alphaproteobacteria;o__Rickettsiales;f__;g__;s__
GCA_002696845.1	11	11	none	11	11	0		11		TRUE	TRUE	TRUE	TRUE	0.92572	0.951021	-0.025301	d__Archaea;p__Thermoplasmatota;c__Poseidoniia;o__Poseidoniales;f__Thalassarchaeaceae;g__MGIIb-N2;s__MGIIb-N2 sp002712285	f	72.67	4	74.92	5.03	84	1841744	d__Archaea;p__Euryarchaeota;c__;o__;f__;g__;s__
GCA_002696855.1	11	11	none	11	11	0		11		TRUE	TRUE	TRUE	TRUE	0.901714	0.905501	-0.0037867	d__Bacteria;p__Pseudomonadota;c__Gammaproteobacteria;o__Enterobacterales;f__Alteromonadaceae;g__Alteromonas;s__Alteromonas aggregata	f	94.82	2.74	94.73	2.77	193	5225131	d__Bacteria;p__Pseudomonadota;c__Gammaproteobacteria;o__Alteromonadales;f__Alteromonadaceae;g__;s__
GCA_002696885.1	11	11	none	11	11	0		11		TRUE	TRUE	TRUE	TRUE	0.945968	0.945997	-2.9e-05	d__Bacteria;p__Verrucomicrobiota;c__Verrucomicrobiae;o__Verrucomicrobiales;f__DEV007;g__EC70;s__EC70 sp002696885	t	58.5	1.36	58.48	0.3	92	1554274	d__Bacteria;p__Verrucomicrobiota;c__Verrucomicrobiae;o__Verrucomicrobiales;f__;g__;s__
GCA_002696935.1	11	11	none	11	11	0		11		TRUE	TRUE	TRUE	TRUE	0.921612	0.923618	-0.00200536	d__Bacteria;p__Pseudomonadota;c__Alphaproteobacteria;o__UBA7879;f__UBA7879;g__UBA7879;s__UBA7879 sp002500565	f	91.4	1.27	95.88	1.32	58	1493998	d__Bacteria;p__Pseudomonadota;c__Alphaproteobacteria;o__Rickettsiales;f__;g__;s__
GCA_002696965.1	11	11	none	11	11	0		11		TRUE	TRUE	TRUE	TRUE	0.962345	0.964288	-0.00194333	d__Bacteria;p__Bacteroidota;c__Bacteroidia;o__Flavobacteriales;f__TMED113;g__GCA-2696965;s__GCA-2696965 sp002696965	t	62.28	1.88	52.86	0.14	57	933449	d__Bacteria;p__Bacteroidota;c__Flavobacteriia;o__Flavobacteriales;f__;g__;s__
GCA_002696985.1	11	11	none	11	11	0		11		TRUE	TRUE	TRUE	TRUE	0.902647	0.901088	0.00155901	d__Bacteria;p__Bacteroidota;c__Bacteroidia;o__Flavobacteriales;f__Flavobacteriaceae;g__Mesonia;s__Mesonia oceanica	f	94.3	1.67	92.63	1.94	54	3898638	d__Bacteria;p__Bacteroidota;c__Flavobacteriia;o__Flavobacteriales;f__Flavobacteriaceae;g__Mesonia;s__
GCA_002696995.1	11	11	none	11	11	0		11		TRUE	TRUE	TRUE	TRUE	0.964197	0.965168	-0.000971554	d__Bacteria;p__Bacteroidota;c__Bacteroidia;o__Cytophagales_B;f__MED-G16;g__MED-G16;s__MED-G16 sp002696995	t	65.1	1.64	72.17	0.59	30	1205285	d__Bacteria;p__Bacteroidota;c__Cytophagia;o__Cytophagales;f__Flammeovirgaceae;g__;s__
GCA_002697005.1	11	11	none	11	11	2		11		TRUE	TRUE	TRUE	TRUE	0.872458	0.872771	-0.000313007	d__Bacteria;p__Chloroflexota;c__Dehalococcoidia;o__UBA3495;f__UBA3495;g__UBA9611;s__UBA9611 sp002697005	t	60.25	1.49	58.16	2.41	93	1549488	d__Bacteria;p__Chloroflexota;c__;o__;f__;g__;s__
GCA_002697045.1	11	11	none	11	11	0		11		TRUE	TRUE	TRUE	TRUE	0.88778	0.92646	-0.0386799	d__Bacteria;p__Pseudomonadota;c__Alphaproteobacteria;o__Sphingomonadales;f__Sphingomonadaceae;g__Qipengyuania;s__Qipengyuania pacifica	f	85.64	1.18	84.8	2.21	122	2456834	d__Bacteria;p__Pseudomonadota;c__Alphaproteobacteria;o__Sphingomonadales;f__Erythrobacteraceae;g__;s__
GCA_002697065.1	11	11	none	11	11	0		11		TRUE	TRUE	TRUE	TRUE	0.943247	0.953118	-0.00987034	d__Archaea;p__Thermoplasmatota;c__Poseidoniia;o__Poseidoniales;f__Thalassarchaeaceae;g__UBA36;s__UBA36 sp002697065	t	57.73	0.8	50.26	0.69	54	935834	d__Archaea;p__Euryarchaeota;c__;o__;f__;g__;s__
GCA_002697085.1	11	11	none	11	11	1		11		TRUE	TRUE	TRUE	TRUE	0.909008	0.909221	-0.000213278	d__Bacteria;p__Bacteroidota;c__Bacteroidia;o__Flavobacteriales;f__Flavobacteriaceae;g__Aequorivita;s__Aequorivita sp002375695	f	98.17	0.7	99.67	0.02	21	2742892	d__Bacteria;p__Bacteroidota;c__Flavobacteriia;o__Flavobacteriales;f__Flavobacteriaceae;g__Aequorivita;s__
GCA_002697105.1	11	11	none	11	11	0		11		TRUE	TRUE	TRUE	TRUE	0.947997	0.958988	-0.0109911	d__Archaea;p__Thermoplasmatota;c__Poseidoniia;o__Poseidoniales;f__Thalassarchaeaceae;g__MGIIb-N2;s__MGIIb-N2 sp002697105	t	62.13	0.32	67.07	1.26	48	1362374	d__Archaea;p__Euryarchaeota;c__;o__;f__;g__;s__
GCA_002697135.1	11	11	none	11	11	0		11		TRUE	TRUE	TRUE	TRUE	0.856353	0.919313	-0.0629606	d__Bacteria;p__Pseudomonadota;c__Alphaproteobacteria;o__Caulobacterales;f__Maricaulaceae;g__Oceanicaulis;s__Oceanicaulis alexandrii	f	68.34	0	71.25	0.16	25	2028427	d__Bacteria;p__Pseudomonadota;c__Alphaproteobacteria;o__Maricaulales;f__Maricaulaceae;g__Oceanicaulis;s__
GCA_002697205.1	11	11	none	11	11	1		11		TRUE	TRUE	TRUE	TRUE	0.884332	0.887865	-0.00353242	d__Bacteria;p__Pseudomonadota;c__Gammaproteobacteria;o__Pseudomonadales;f__Azotimanducaceae_A;g__UBA9926;s__UBA9926 sp002697205	t	85.84	3.3	90.08	4.35	160	3981412	d__Bacteria;p__Pseudomonadota;c__Gammaproteobacteria;o__;f__;g__;s__
GCA_002697225.1	11	11	none	11	11	1		11		TRUE	TRUE	TRUE	TRUE	0.886917	0.885974	0.000942547	d__Bacteria;p__Poribacteria;c__WGA-4E;o__WGA-4E;f__UBA9662;g__UBA9662;s__UBA9662 sp002697225	t	88.85	3.4	84.98	7.06	168	4167435	d__Bacteria;p__Candidatus Poribacteria;c__;o__;f__;g__;s__
GCA_002697245.1	11	11	none	11	11	0		11		TRUE	TRUE	TRUE	TRUE	0.83104	0.902673	-0.0716327	d__Bacteria;p__Pseudomonadota;c__Alphaproteobacteria;o__Rhodobacterales;f__Rhodobacteraceae;g__Thioclava;s__Thioclava sediminum	f	98.33	3.65	99.97	3.18	70	4114335	d__Bacteria;p__Pseudomonadota;c__Alphaproteobacteria;o__Rhodobacterales;f__Paracoccaceae;g__Thioclava;s__
GCA_002697255.1	11	11	none	11	11	0		11		TRUE	TRUE	TRUE	TRUE	0.956667	0.955769	0.00089773	d__Bacteria;p__Bacteroidota;c__Bacteroidia;o__Flavobacteriales;f__Flavobacteriaceae;g__MED-G13;s__MED-G13 sp002697255	t	75.78	1.73	84.16	0.79	33	1516047	d__Bacteria;p__Bacteroidota;c__Flavobacteriia;o__Flavobacteriales;f__Flavobacteriaceae;g__;s__
GCA_002697285.1	11	11	none	11	11	1		11		TRUE	TRUE	TRUE	TRUE	0.874312	0.869768	0.00454467	d__Bacteria;p__Poribacteria;c__WGA-4E;o__WGA-4E;f__UBA9662;g__TMED15;s__TMED15 sp002714785	f	95.44	4.76	92.23	2.29	123	4242771	d__Bacteria;p__Candidatus Poribacteria;c__;o__;f__;g__;s__
GCA_002697325.1	11	11	none	11	11	0		11		TRUE	TRUE	TRUE	TRUE	0.930588	0.931401	-0.000812922	d__Bacteria;p__Pseudomonadota;c__Alphaproteobacteria;o__Rhodospirillales_A;f__UBA2165;g__GCA-002721295;s__GCA-002721295 sp002937995	f	59.4	0	58.16	0.52	97	1554886	d__Bacteria;p__Pseudomonadota;c__Alphaproteobacteria;o__Rhodospirillales;f__Rhodospirillaceae;g__;s__
GCA_002697345.1	11	11	none	11	11	0		11		TRUE	TRUE	TRUE	TRUE	0.923477	0.924052	-0.000574311	d__Bacteria;p__Pseudomonadota;c__Alphaproteobacteria;o__Rhodobacterales;f__Rhodobacteraceae;g__GCA-2697345;s__GCA-2697345 sp002697345	f	79.78	4.68	93.85	6.6	95	2810321	d__Bacteria;p__Pseudomonadota;c__Alphaproteobacteria;o__Rhodobacterales;f__Paracoccaceae;g__;s__
GCA_002697365.1	11	11	none	11	11	0		11		TRUE	TRUE	TRUE	TRUE	0.960441	0.962544	-0.002103	d__Bacteria;p__Bacteroidota;c__Bacteroidia;o__Flavobacteriales;f__Flavobacteriaceae;g__MAG-121220-bin8;s__MAG-121220-bin8 sp002705485	f	64.52	2.21	62.69	2.45	75	1168329	d__Bacteria;p__Bacteroidota;c__Flavobacteriia;o__Flavobacteriales;f__Flavobacteriaceae;g__;s__
GCA_002697375.1	11	11	none	11	11	0		11		TRUE	TRUE	TRUE	TRUE	0.857021	0.902509	-0.0454884	d__Bacteria;p__Pseudomonadota;c__Gammaproteobacteria;o__Pseudomonadales;f__Pseudomonadaceae;g__Halopseudomonas;s__Halopseudomonas pachastrellae	f	96.1	2.24	95.2	0.53	77	4245982	d__Bacteria;p__Pseudomonadota;c__Gammaproteobacteria;o__Pseudomonadales;f__Pseudomonadaceae;g__Pseudomonas;s__
GCA_002697405.1	11	11	none	11	11	1		11		TRUE	TRUE	TRUE	TRUE	0.967374	0.968885	-0.00151115	d__Bacteria;p__Bacteroidota;c__Bacteroidia;o__Cytophagales_B;f__MED-G16;g__MED-G16;s__MED-G16 sp002697405	t	65.96	1.64	62.3	1.13	73	1228863	d__Bacteria;p__Bacteroidota;c__Cytophagia;o__Cytophagales;f__Flammeovirgaceae;g__;s__
GCA_002697445.1	11	11	none	11	11	0		11		TRUE	TRUE	TRUE	TRUE	0.837538	0.909436	-0.0718972	d__Bacteria;p__Bacteroidota;c__Rhodothermia;o__Rhodothermales;f__Rubricoccaceae;g__Rubrivirga;s__Rubrivirga sp002283555	f	97.54	8.47	93.51	6.64	69	4968344	d__Bacteria;p__Rhodothermota;c__Rhodothermia;o__Rhodothermales;f__Rhodothermaceae;g__;s__
GCA_002697465.1	11	11	none	11	11	0		11		TRUE	TRUE	TRUE	TRUE	0.967386	0.968513	-0.00112671	d__Bacteria;p__Bacteroidota;c__Bacteroidia;o__Flavobacteriales;f__Flavobacteriaceae;g__MED-G14;s__MED-G14 sp002697465	f	60.36	1.1	58.87	1.65	52	853813	d__Bacteria;p__Bacteroidota;c__Flavobacteriia;o__Flavobacteriales;f__Flavobacteriaceae;g__;s__
GCA_002697475.1	11	11	none	11	11	0		11		TRUE	TRUE	TRUE	TRUE	0.910958	0.90991	0.00104827	d__Bacteria;p__Bacteroidota;c__Bacteroidia;o__Flavobacteriales;f__Flavobacteriaceae;g__Aquimarina;s__Aquimarina sp002697475	t	58.5	0	55.18	0.76	178	2472652	d__Bacteria;p__Bacteroidota;c__Flavobacteriia;o__Flavobacteriales;f__Flavobacteriaceae;g__Aquimarina;s__
GCA_002697505.1	11	11	none	11	11	0		11		TRUE	TRUE	TRUE	TRUE	0.961248	0.964097	-0.00284949	d__Bacteria;p__Bacteroidota;c__Bacteroidia;o__Flavobacteriales;f__BACL11;g__GCA-2697505;s__GCA-2697505 sp002697505	t	82.89	3.23	90.3	1.32	89	1976846	d__Bacteria;p__Bacteroidota;c__Flavobacteriia;o__Flavobacteriales;f__;g__;s__
GCA_002697535.1	11	11	none	11	11	0		11		TRUE	TRUE	TRUE	TRUE	0.935461	0.935884	-0.00042353	d__Bacteria;p__Margulisbacteria;c__Marinamargulisbacteria;o__GCA-2716485;f__GCA-002719695;g__GCA-002719695;s__GCA-002719695 sp002697535	t	79.14	0.85	76.06	0.02	33	1565414	d__Bacteria;p__Actinomycetota;c__;o__;f__;g__;s__
GCA_002697565.1	11	11	none	11	11	0		11		TRUE	TRUE	TRUE	TRUE	0.921583	0.92588	-0.00429708	d__Bacteria;p__Pseudomonadota;c__Gammaproteobacteria;o__Pseudomonadales;f__Pseudohongiellaceae;g__UBA9145;s__UBA9145 sp002727755	f	58.39	1.6	70.71	2.41	105	2164960	d__Bacteria;p__Pseudomonadota;c__Gammaproteobacteria;o__;f__;g__;s__
GCA_002697625.1	11	11	none	11	11	0		11		TRUE	TRUE	TRUE	TRUE	0.956984	0.956724	0.000260175	d__Bacteria;p__Bacteroidota;c__Bacteroidia;o__Flavobacteriales;f__BACL11;g__GCA-002697625;s__GCA-002697625 sp002697625	t	92	1.61	91.15	0.62	53	1664267	d__Bacteria;p__Bacteroidota;c__Flavobacteriia;o__Flavobacteriales;f__;g__;s__
GCA_002697635.1	11	11	none	11	11	1		11		TRUE	TRUE	TRUE	TRUE	0.942184	0.945251	-0.00306649	d__Bacteria;p__Chloroflexota;c__Dehalococcoidia;o__UBA3495;f__UBA2588;g__UBA2588;s__UBA2588 sp002723125	f	71.29	2.2	79.83	2.3	43	1435193	d__Bacteria;p__Chloroflexota;c__Dehalococcoidia;o__;f__;g__;s__
GCA_002697665.2	11	11	none	11	11	0		11		TRUE	TRUE	TRUE	TRUE	0.955784	0.958259	-0.0024747	d__Bacteria;p__Desulfobacterota_D;c__UBA1144;o__UBA1144;f__UBA1144;g__GCA-002715585;s__GCA-002715585 sp002697665	t	81.93	1.73	90.18	0.78	43	1032450	d__Bacteria;p__;c__;o__;f__;g__;s__
GCA_002697705.1	11	11	none	11	11	0		11		TRUE	TRUE	TRUE	TRUE	0.948317	0.953967	-0.00564989	d__Archaea;p__Thermoplasmatota;c__Poseidoniia;o__Poseidoniales;f__Poseidoniaceae;g__MGIIa-L1;s__MGIIa-L1 sp002697705	t	65.01	0.8	74.59	0.91	83	1598084	d__Archaea;p__Euryarchaeota;c__;o__;f__;g__;s__
GCA_002697725.1	11	11	none	11	11	1		11		TRUE	TRUE	TRUE	TRUE	0.917594	0.930354	-0.0127591	d__Bacteria;p__Pseudomonadota;c__Alphaproteobacteria;o__Rickettsiales;f__UBA3002;g__UBA3002;s__UBA3002 sp002346425	f	69.02	0.16	67.37	0.23	113	1784843	d__Bacteria;p__Pseudomonadota;c__Alphaproteobacteria;o__Rickettsiales;f__;g__;s__
GCA_002697745.1	11	11	none	11	11	0		11		TRUE	TRUE	TRUE	TRUE	0.879133	0.905259	-0.026126	d__Bacteria;p__Pseudomonadota;c__Alphaproteobacteria;o__Rhizobiales;f__Rhizobiaceae;g__Nitratireductor;s__Nitratireductor sp002697745	f	96.12	1.65	89.59	1.07	68	4326382	d__Bacteria;p__Pseudomonadota;c__Alphaproteobacteria;o__Hyphomicrobiales;f__Phyllobacteriaceae;g__Nitratireductor;s__
GCA_002697785.1	11	11	none	11	11	4		11		TRUE	TRUE	TRUE	TRUE	0.82128	0.854218	-0.0329377	d__Bacteria;p__Pseudomonadota;c__Alphaproteobacteria;o__Rhodobacterales;f__Rhodobacteraceae;g__Albimonas;s__Albimonas donghaensis	f	97.6	0.43	94.34	0.59	71	5201795	d__Bacteria;p__Pseudomonadota;c__Alphaproteobacteria;o__Rhodobacterales;f__Paracoccaceae;g__;s__
GCA_002697805.1	11	11	none	11	11	0		11		TRUE	TRUE	TRUE	TRUE	0.905595	0.912484	-0.00688865	d__Bacteria;p__Pseudomonadota;c__Alphaproteobacteria;o__TMED2;f__TMED2;g__TMED2;s__TMED2 sp002168225	f	99.13	0.43	99.17	0.26	43	3972912	d__Bacteria;p__Pseudomonadota;c__Alphaproteobacteria;o__;f__;g__;s__
GCA_002697825.1	11	11	none	11	11	1		11		TRUE	TRUE	TRUE	TRUE	0.912633	0.913696	-0.00106272	d__Bacteria;p__Nitrospinota;c__Nitrospinia;o__Nitrospinales;f__VA-1;g__UBA8687;s__UBA8687 sp002697825	t	70.44	2.64	71.5	7.25	90	1778453	d__Bacteria;p__Nitrospinota;c__Nitrospinia;o__Nitrospinales;f__Nitrospinaceae;g__Nitrospina;s__
GCA_002697855.1	11	11	none	11	11	1		11		TRUE	TRUE	TRUE	TRUE	0.916154	0.933996	-0.0178418	d__Bacteria;p__Gemmatimonadota;c__Gemmatimonadetes;o__Longimicrobiales;f__UBA6960;g__UBA2589;s__UBA2589 sp002348465	f	76.6	4.4	78.32	0.49	82	1882490	d__Bacteria;p__Gemmatimonadota;c__Gemmatimonadetes;o__Gemmatimonadales;f__Gemmatimonadaceae;g__;s__
GCA_002697885.1	11	11	none	11	11	0		11		TRUE	TRUE	TRUE	TRUE	0.919974	0.920986	-0.00101206	d__Bacteria;p__Bacteroidota;c__Bacteroidia;o__Flavobacteriales;f__Flavobacteriaceae;g__Leeuwenhoekiella;s__Leeuwenhoekiella palythoae	f	80.96	5.84	76.46	5.46	155	3009707	d__Bacteria;p__Bacteroidota;c__Flavobacteriia;o__Flavobacteriales;f__Flavobacteriaceae;g__Leeuwenhoekiella;s__
GCA_002697905.1	11	11	none	11	11	0		11		TRUE	TRUE	TRUE	TRUE	0.963783	0.968014	-0.00423055	d__Bacteria;p__Bacteroidota;c__Bacteroidia;o__Cytophagales_B;f__MED-G16;g__MED-G16;s__MED-G16 sp002692105	f	71.2	3.83	76.91	4.58	72	1435748	d__Bacteria;p__Bacteroidota;c__Cytophagia;o__Cytophagales;f__Flammeovirgaceae;g__;s__
GCA_002697965.1	11	11	none	11	11	2		11		TRUE	TRUE	TRUE	TRUE	0.94801	0.953091	-0.00508114	d__Bacteria;p__Actinomycetota;c__Acidimicrobiia;o__Acidimicrobiales;f__MedAcidi-G1;g__MedAcidi-G1;s__MedAcidi-G1 sp002713545	f	90.6	7.45	90.13	9.57	78	1962157	d__Bacteria;p__Actinomycetota;c__Acidimicrobiia;o__Acidimicrobiales;f__Acidimicrobiaceae;g__;s__
GCA_002698005.1	11	11	none	11	11	0		11		TRUE	TRUE	TRUE	TRUE	0.926428	0.928891	-0.00246344	d__Bacteria;p__Pseudomonadota;c__Gammaproteobacteria;o__Pseudomonadales;f__Porticoccaceae;g__HTCC2207;s__HTCC2207 sp002457245	f	79.18	2.04	81.98	3.61	82	1757702	d__Bacteria;p__Pseudomonadota;c__Gammaproteobacteria;o__Cellvibrionales;f__Porticoccaceae;g__;s__
GCA_002698025.1	11	11	none	11	11	0		11		TRUE	TRUE	TRUE	TRUE	0.928981	0.931531	-0.00255018	d__Bacteria;p__Pseudomonadota;c__Gammaproteobacteria;o__Rariloculales;f__Rariloculaceae;g__UBA6522;s__UBA6522 sp002434915	f	63.79	1.72	71.68	2.46	77	1812419	d__Bacteria;p__Pseudomonadota;c__Gammaproteobacteria;o__;f__;g__;s__
GCA_002698045.1	11	11	none	11	11	0		11		TRUE	TRUE	TRUE	TRUE	0.937886	0.943358	-0.00547122	d__Bacteria;p__Pseudomonadota;c__Gammaproteobacteria;o__PS1;f__Thioglobaceae;g__Pseudothioglobus;s__Pseudothioglobus sp002698045	t	53.82	0.66	53.17	0.09	50	749193	d__Bacteria;p__Pseudomonadota;c__Gammaproteobacteria;o__Thiotrichales;f__;g__;s__
GCA_002698075.1	11	11	none	11	11	1		11		TRUE	TRUE	TRUE	TRUE	0.950426	0.950246	0.000180559	d__Bacteria;p__Pseudomonadota;c__Alphaproteobacteria;o__Puniceispirillales_A;f__AAA536-G10;g__AG-426-I14;s__AG-426-I14 sp003213175	f	86.84	2.54	91.16	5.32	88	2115656	d__Bacteria;p__Pseudomonadota;c__Alphaproteobacteria;o__;f__;g__;s__
GCA_002698125.1	11	11	none	11	11	0		11		TRUE	TRUE	TRUE	TRUE	0.928541	0.939574	-0.0110332	d__Bacteria;p__Actinomycetota;c__Acidimicrobiia;o__Acidimicrobiales;f__Poriferisodaliceae;g__UBA7388;s__UBA7388 sp002470695	f	96.15	6.69	95.74	7.17	50	2633695	d__Bacteria;p__Actinomycetota;c__Acidimicrobiia;o__Acidimicrobiales;f__Acidimicrobiaceae;g__;s__
GCA_002698145.1	11	11	none	11	11	0		11		TRUE	TRUE	TRUE	TRUE	0.923589	0.957273	-0.0336842	d__Archaea;p__Thermoplasmatota;c__Poseidoniia;o__Poseidoniales;f__Poseidoniaceae;g__MGIIa-L2;s__MGIIa-L2 sp002698145	t	82.53	3.2	83.53	5.4	60	2089406	d__Archaea;p__Euryarchaeota;c__;o__;f__;g__;s__
GCA_002698165.1	11	11	none	11	11	0		11		TRUE	TRUE	TRUE	TRUE	0.911029	0.915469	-0.00443999	d__Bacteria;p__Pseudomonadota;c__Alphaproteobacteria;o__Rhodobacterales;f__Rhodobacteraceae;g__Planktomarina;s__Planktomarina sp002698165	t	68.65	1.67	67.14	0.51	97	1950455	d__Bacteria;p__Pseudomonadota;c__Alphaproteobacteria;o__Rhodobacterales;f__Paracoccaceae;g__Planktomarina;s__
GCA_002698185.1	11	11	none	11	11	0		11		TRUE	TRUE	TRUE	TRUE	0.913082	0.912448	0.000633358	d__Bacteria;p__Pseudomonadota;c__Alphaproteobacteria;o__UBA6615;f__UBA6615;g__UBA6615;s__UBA6615 sp002713365	f	59.64	1.72	49.42	0.4	92	1357840	d__Bacteria;p__Pseudomonadota;c__Alphaproteobacteria;o__Rhodospirillales;f__;g__;s__
GCA_002698225.1	11	11	none	11	11	0		11		TRUE	TRUE	TRUE	TRUE	0.938751	0.956429	-0.0176774	d__Archaea;p__Thermoplasmatota;c__Poseidoniia;o__Poseidoniales;f__Thalassarchaeaceae;g__Thalassarchaeum;s__Thalassarchaeum sp002698225	t	74.27	0	67.87	0.32	45	1192711	d__Archaea;p__Euryarchaeota;c__;o__;f__;g__;s__
GCA_002698235.1	11	11	none	11	11	0		11		TRUE	TRUE	TRUE	TRUE	0.955652	0.958113	-0.00246127	d__Bacteria;p__Marinisomatota;c__Marinisomatia;o__Marinisomatales;f__UBA1611;g__NZWG01;s__NZWG01 sp002698235	t	89.21	1.1	82.21	3.75	84	1937208	d__Bacteria;p__Candidatus Marinimicrobia;c__;o__;f__;g__;s__
GCA_002698265.1	11	11	none	11	11	4		11		TRUE	TRUE	TRUE	TRUE	0.866276	0.874103	-0.00782649	d__Bacteria;p__Chloroflexota;c__Dehalococcoidia;o__UBA3495;f__UBA3495;g__UBA9611;s__UBA9611 sp002698265	t	78.57	0.2	78.52	3.91	106	2095193	d__Bacteria;p__Chloroflexota;c__;o__;f__;g__;s__
GCA_002698305.1	11	11	none	11	11	0		11		TRUE	TRUE	TRUE	TRUE	0.896734	0.899711	-0.00297709	d__Bacteria;p__Patescibacteria;c__Paceibacteria;o__UBA9973;f__UBA1006;g__UBA1006;s__UBA1006 sp002698305	t	61.74	0	73.9	0.82	6	570692	d__Bacteria;p__Candidatus Campbellbacteria;c__;o__;f__;g__;s__
GCA_002698365.1	11	11	none	11	11	1		11		TRUE	TRUE	TRUE	TRUE	0.960303	0.960934	-0.000631006	d__Bacteria;p__Bacteroidota;c__Bacteroidia;o__Flavobacteriales;f__TMED113;g__GCA-002707245;s__GCA-002707245 sp002698365	t	70.69	3.45	70.79	0.61	59	1190163	d__Bacteria;p__Bacteroidota;c__Flavobacteriia;o__Flavobacteriales;f__;g__;s__
GCA_002698405.1	11	11	none	11	11	0		11		TRUE	TRUE	TRUE	TRUE	0.946088	0.949316	-0.00322815	d__Archaea;p__Thermoplasmatota;c__Poseidoniia;o__Poseidoniales;f__Thalassarchaeaceae;g__MGIIb-O5;s__MGIIb-O5 sp002502095	f	58.36	1.6	58.25	0.55	39	972382	d__Archaea;p__Euryarchaeota;c__;o__;f__;g__;s__
GCA_002698425.1	11	11	none	11	11	0		11		TRUE	TRUE	TRUE	TRUE	0.855339	0.901405	-0.0460663	d__Bacteria;p__Pseudomonadota;c__Alphaproteobacteria;o__Rhizobiales;f__Rhizobiaceae;g__Oricola;s__Oricola sp002698425	t	97.57	6.26	95.4	10.34	120	5696658	d__Bacteria;p__Pseudomonadota;c__Alphaproteobacteria;o__Hyphomicrobiales;f__Ahrensiaceae;g__Ahrensia;s__
GCA_002698505.1	11	11	none	11	11	0		11		TRUE	TRUE	TRUE	TRUE	0.887449	0.897939	-0.0104906	d__Bacteria;p__Cyanobacteriota;c__Cyanobacteriia;o__PCC-6307;f__Cyanobiaceae;g__Synechococcus_C;s__Synechococcus_C sp002171995	f	91.98	3.94	92.63	3.85	73	2213321	d__Bacteria;p__Cyanobacteriota;c__Cyanophyceae;o__Synechococcales;f__Synechococcaceae;g__Synechococcus;s__
GCA_002698575.1	11	11	none	11	11	0		11		TRUE	TRUE	TRUE	TRUE	0.875307	0.915717	-0.0404095	d__Bacteria;p__Actinomycetota;c__Actinomycetes;o__Propionibacteriales;f__Nocardioidaceae;g__Nocardioides;s__Nocardioides sp002698575	t	87.72	7.12	86.41	4.59	199	4316983	d__Bacteria;p__Actinomycetota;c__Actinomycetes;o__Propionibacteriales;f__Nocardioidaceae;g__Pimelobacter;s__
GCA_002698665.1	11	11	none	11	11	0		11		TRUE	TRUE	TRUE	TRUE	0.962716	0.966347	-0.00363056	d__Bacteria;p__Pseudomonadota;c__Gammaproteobacteria;o__GCA-002705445;f__GCA-002716945;g__GCA-2698665;s__GCA-2698665 sp002698665	t	72.81	2.06	92.71	4.01	47	1192655	d__Bacteria;p__Pseudomonadota;c__Gammaproteobacteria;o__;f__;g__;s__
GCA_002698675.1	11	11	none	11	11	0		11		TRUE	TRUE	TRUE	TRUE	0.882548	0.88728	-0.00473168	d__Bacteria;p__Pseudomonadota;c__Gammaproteobacteria;o__Pseudomonadales;f__DSM-6294;g__Venatoribacter;s__Venatoribacter sp002706025	f	72.51	0	71.74	0.29	185	3214501	d__Bacteria;p__Pseudomonadota;c__Gammaproteobacteria;o__Oceanospirillales;f__Oceanospirillaceae;g__;s__
GCA_002698705.1	11	11	none	11	11	0		11		TRUE	TRUE	TRUE	TRUE	0.944573	0.944956	-0.000383011	d__Bacteria;p__Bacteroidota;c__Bacteroidia;o__Flavobacteriales;f__Flavobacteriaceae;g__UBA3537;s__UBA3537 sp002698705	t	85.66	6.25	83.19	5.51	48	1767573	d__Bacteria;p__Bacteroidota;c__Flavobacteriia;o__Flavobacteriales;f__Flavobacteriaceae;g__Formosa;s__
GCA_002698745.1	11	11	none	11	11	0		11		TRUE	TRUE	TRUE	TRUE	0.945487	0.946552	-0.00106478	d__Bacteria;p__Bacteroidota;c__Bacteroidia;o__Flavobacteriales;f__Flavobacteriaceae;g__UBA7446;s__UBA7446 sp002698745	t	78.11	2.92	77.11	2.68	65	1487626	d__Bacteria;p__Bacteroidota;c__Flavobacteriia;o__Flavobacteriales;f__Flavobacteriaceae;g__;s__
GCA_002698785.1	11	11	none	11	11	1		11		TRUE	TRUE	TRUE	TRUE	0.915393	0.925291	-0.00989791	d__Bacteria;p__Verrucomicrobiota;c__Verrucomicrobiae;o__Verrucomicrobiales;f__DEV007;g__Arctic95D-9;s__Arctic95D-9 sp002698785	t	100	7.26	95.89	4.97	60	7015219	d__Bacteria;p__Verrucomicrobiota;c__Verrucomicrobiae;o__Verrucomicrobiales;f__;g__;s__
GCA_002698845.1	11	11	none	11	11	0		11		TRUE	TRUE	TRUE	TRUE	0.942004	0.943399	-0.0013942	d__Bacteria;p__Pseudomonadota;c__Gammaproteobacteria;o__UBA4486;f__UBA4486;g__UBA11869;s__UBA11869 sp002698845	f	70.65	2.87	81.22	4.54	26	1258787	d__Bacteria;p__Pseudomonadota;c__Gammaproteobacteria;o__Legionellales;f__;g__;s__
GCA_002698885.1	11	11	none	11	11	0		11		TRUE	TRUE	TRUE	TRUE	0.940583	0.938591	0.0019916	d__Archaea;p__Thermoproteota;c__Nitrososphaeria;o__Nitrososphaerales;f__Nitrosopumilaceae;g__Nitrosopelagicus;s__Nitrosopelagicus sp002698885	t	68.93	3.66	63.73	1	39	746133	d__Archaea;p__Nitrososphaerota;c__;o__;f__;g__;s__
GCA_002698895.1	11	11	none	11	11	0		11		TRUE	TRUE	TRUE	TRUE	0.885193	0.883669	0.00152309	d__Bacteria;p__Bacteroidota;c__Bacteroidia;o__Flavobacteriales;f__Flavobacteriaceae;g__Zunongwangia;s__Zunongwangia profunda	f	95.25	3.05	99.89	3.44	73	4854596	d__Bacteria;p__Bacteroidota;c__Flavobacteriia;o__Flavobacteriales;f__Flavobacteriaceae;g__Zunongwangia;s__
GCA_002698945.1	11	11	none	11	11	2		11		TRUE	TRUE	TRUE	TRUE	0.881296	0.913036	-0.0317398	d__Bacteria;p__Actinomycetota;c__Acidimicrobiia;o__Acidimicrobiales;f__Ilumatobacteraceae;g__Ilumatobacter;s__Ilumatobacter sp002698945	t	78.3	2.14	81.82	1.12	226	4357178	d__Bacteria;p__Actinomycetota;c__Acidimicrobiia;o__Acidimicrobiales;f__Acidimicrobiaceae;g__;s__
GCA_002698965.1	11	11	none	11	11	0		11		TRUE	TRUE	TRUE	TRUE	0.92519	0.926887	-0.00169631	d__Bacteria;p__Planctomycetota;c__Planctomycetia;o__Pirellulales;f__Pirellulaceae;g__UBA721;s__UBA721 sp002698965	t	89.32	2.3	90.23	2.1	192	5424119	d__Bacteria;p__Planctomycetota;c__Planctomycetia;o__Pirellulales;f__Pirellulaceae;g__Rhodopirellula;s__
GCA_002698985.1	11	11	none	11	11	1		11		TRUE	TRUE	TRUE	TRUE	0.881712	0.872309	0.00940337	d__Bacteria;p__Bacteroidota;c__Bacteroidia;o__Chitinophagales;f__Saprospiraceae;g__UBA6168;s__UBA6168 sp002698985	t	91.09	2.56	95.54	0.7	102	4832204	d__Bacteria;p__Bacteroidota;c__Saprospiria;o__Saprospirales;f__;g__;s__
GCA_002698995.1	11	11	none	11	11	1		11		TRUE	TRUE	TRUE	TRUE	0.922484	0.922795	-0.000311266	d__Bacteria;p__Bacteroidota;c__Ignavibacteria;o__Ignavibacteriales;f__Melioribacteraceae;g__GCA-2698995;s__GCA-2698995 sp002698995	t	100	0.56	99.99	0.1	36	4231110	d__Bacteria;p__Ignavibacteriota;c__;o__;f__;g__;s__
GCA_002699025.1	11	11	none	11	11	0		11		TRUE	TRUE	TRUE	TRUE	0.841142	0.872405	-0.0312626	d__Bacteria;p__Myxococcota;c__Polyangia;o__Polyangiales;f__SG8-38;g__GCA-2699025;s__GCA-2699025 sp002699025	t	95.16	4.44	95.91	0.95	238	9253999	d__Bacteria;p__Myxococcota;c__;o__Polyangiales;f__Sandaracinaceae;g__Sandaracinus;s__
GCA_002699035.1	11	11	none	11	11	2		11		TRUE	TRUE	TRUE	TRUE	0.92514	0.93234	-0.00720015	d__Bacteria;p__Verrucomicrobiota;c__Verrucomicrobiae;o__Verrucomicrobiales;f__Akkermansiaceae;g__Roseibacillus_B;s__Roseibacillus_B sp002709395	f	70.92	0	65.86	0.73	194	3164519	d__Bacteria;p__Verrucomicrobiota;c__Verrucomicrobiae;o__Verrucomicrobiales;f__Verrucomicrobiaceae;g__;s__
GCA_002699065.1	11	11	none	11	11	0		11		TRUE	TRUE	TRUE	TRUE	0.920399	0.926069	-0.00567001	d__Bacteria;p__Verrucomicrobiota;c__Verrucomicrobiae;o__Verrucomicrobiales;f__Akkermansiaceae;g__Roseibacillus_B;s__Roseibacillus_B sp002420305	f	70.01	1.85	66.88	1.29	162	2740381	d__Bacteria;p__Verrucomicrobiota;c__Verrucomicrobiae;o__Verrucomicrobiales;f__Verrucomicrobiaceae;g__Roseibacillus;s__
GCA_002699085.1	11	11	none	11	11	0		11		TRUE	TRUE	TRUE	TRUE	0.92939	0.93689	-0.0075007	d__Bacteria;p__Pseudomonadota;c__Alphaproteobacteria;o__Micavibrionales;f__Micavibrionaceae;g__UBA9664;s__UBA9664 sp002699085	t	87.83	1.45	97.08	2.8	31	1886490	d__Bacteria;p__Bdellovibrionota;c__Bdellovibrionia;o__Bdellovibrionales;f__Pseudobdellovibrionaceae;g__Micavibrio;s__
GCA_002699105.1	11	11	none	11	11	0		11		TRUE	TRUE	TRUE	TRUE	0.903939	0.912418	-0.00847869	d__Bacteria;p__Bacteroidota;c__SZUA-365;o__SZUA-365;f__GCA-2699105;g__GCA-2699105;s__GCA-2699105 sp002699105	t	63.3	1.09	74.2	0.55	208	3219954	d__Bacteria;p__Pseudomonadota;c__Gammaproteobacteria;o__Chromatiales;f__Ectothiorhodospiraceae;g__;s__
GCA_002699125.1	11	11	none	11	11	6		11		TRUE	TRUE	TRUE	TRUE	0.896381	0.901064	-0.00468273	d__Bacteria;p__Chloroflexota;c__Anaerolineae;o__Promineifilales;f__Promineifilaceae;g__Leptofilum;s__Leptofilum sp002699125	t	96.97	7.58	96.1	8.39	188	8054069	d__Bacteria;p__Chloroflexota;c__Anaerolineae;o__Anaerolineales;f__Anaerolineaceae;g__;s__
GCA_002699145.1	11	11	none	11	11	1		11		TRUE	TRUE	TRUE	TRUE	0.842263	0.906773	-0.0645098	d__Bacteria;p__Pseudomonadota;c__Gammaproteobacteria;o__Pseudomonadales;f__Halieaceae;g__Halioglobus;s__Halioglobus sp002699145	t	98.36	3.33	99.5	2.17	61	5201423	d__Bacteria;p__Pseudomonadota;c__Gammaproteobacteria;o__Cellvibrionales;f__Halieaceae;g__Halioglobus;s__
GCA_002699165.1	11	11	none	11	11	0		11		TRUE	TRUE	TRUE	TRUE	0.949167	0.950214	-0.00104669	d__Bacteria;p__Chloroflexota;c__Dehalococcoidia;o__UBA1151;f__TMED-70;g__TMED-70;s__TMED-70 sp002699165	t	87.29	4.95	87.97	6.73	37	1381496	d__Bacteria;p__Chloroflexota;c__;o__;f__;g__;s__
GCA_002699185.1	11	11	none	11	11	1		11		TRUE	TRUE	TRUE	TRUE	0.841303	0.885642	-0.0443394	d__Bacteria;p__Pseudomonadota;c__Gammaproteobacteria;o__Thiohalobacterales;f__Thiohalobacteraceae;g__Thiohalobacter;s__Thiohalobacter sp002699185	t	77.45	1.94	78.88	1.12	139	2897896	d__Bacteria;p__Pseudomonadota;c__Gammaproteobacteria;o__;f__;g__;s__
GCA_002699225.1	11	11	none	11	11	0		11		TRUE	TRUE	TRUE	TRUE	0.916305	0.925206	-0.00890169	d__Bacteria;p__Patescibacteria;c__Saccharimonadia;o__Saccharimonadales;f__UBA1547;g__Microsaccharimonas;s__Microsaccharimonas sp002726935	f	62.11	1.14	94.35	1.76	25	762552	d__Bacteria;p__Candidatus Saccharibacteria;c__;o__;f__;g__;s__
GCA_002699265.1	11	11	none	11	11	0		11		TRUE	TRUE	TRUE	TRUE	0.936838	0.9403	-0.00346223	d__Bacteria;p__Bacteroidota;c__Bacteroidia;o__Flavobacteriales;f__Flavobacteriaceae;g__DFVG01;s__DFVG01 sp002379985	f	64.26	0.57	61.57	0.06	8	2100379	d__Bacteria;p__Bacteroidota;c__Flavobacteriia;o__Flavobacteriales;f__Flavobacteriaceae;g__;s__
GCA_002699285.1	11	11	none	11	11	0		11		TRUE	TRUE	TRUE	TRUE	0.906556	0.906645	-8.84e-05	d__Bacteria;p__Pseudomonadota;c__Gammaproteobacteria;o__Pseudomonadales;f__Pseudohongiellaceae;g__UBA9145;s__UBA9145 sp002694855	f	76.91	1.73	80.84	0.64	103	2262322	d__Bacteria;p__Pseudomonadota;c__Gammaproteobacteria;o__;f__;g__;s__
GCA_002699325.1	11	11	none	11	11	0		11		TRUE	TRUE	TRUE	TRUE	0.898343	0.914	-0.0156564	d__Bacteria;p__Pseudomonadota;c__Alphaproteobacteria;o__Caulobacterales;f__Hyphomonadaceae;g__Ponticaulis;s__Ponticaulis sp002699325	t	84.47	4.84	87.26	5.4	137	2986825	d__Bacteria;p__Pseudomonadota;c__Alphaproteobacteria;o__Hyphomonadales;f__Hyphomonadaceae;g__Ponticaulis;s__
GCA_002699335.1	11	11	none	11	11	22		11		TRUE	TRUE	TRUE	TRUE	0.813984	0.790645	0.0233391	d__Bacteria;p__Poribacteria;c__WGA-4E;o__WGA-4E;f__UBA9662;g__GCA-2699335;s__GCA-2699335 sp002699335	t	83.45	4.15	76.31	6.81	257	6421894	d__Bacteria;p__Candidatus Poribacteria;c__;o__;f__;g__;s__
GCA_002699365.1	11	11	none	11	11	0		11		TRUE	TRUE	TRUE	TRUE	0.932494	0.935439	-0.00294446	d__Bacteria;p__Verrucomicrobiota;c__Verrucomicrobiae;o__Opitutales;f__Coraliomargaritaceae;g__GCA-2699365;s__GCA-2699365 sp002699365	t	95.95	1.01	91.06	0.02	37	1822408	d__Bacteria;p__Verrucomicrobiota;c__Opitutae;o__Puniceicoccales;f__Coraliomargaritaceae;g__Coraliomargarita;s__
GCA_002699375.1	11	11	none	11	11	0		11		TRUE	TRUE	TRUE	TRUE	0.905206	0.911458	-0.0062521	d__Bacteria;p__Pseudomonadota;c__Alphaproteobacteria;o__Puniceispirillales;f__Puniceispirillaceae;g__UBA8309;s__UBA8309 sp016780765	f	60.34	0	91.56	0.08	91	1772685	d__Bacteria;p__Pseudomonadota;c__Alphaproteobacteria;o__Rhodospirillales;f__Rhodospirillaceae;g__;s__
GCA_002699405.1	11	11	none	11	11	4		11		TRUE	TRUE	TRUE	TRUE	0.876404	0.87559	0.000813552	d__Bacteria;p__Pseudomonadota;c__Gammaproteobacteria;o__Pseudomonadales;f__Pseudohongiellaceae;g__UBA9145;s__UBA9145 sp002477465	f	69.88	1.6	76.79	0.14	96	2841860	d__Bacteria;p__Pseudomonadota;c__Gammaproteobacteria;o__;f__;g__;s__
GCA_002699425.1	11	11	none	11	11	0		11		TRUE	TRUE	TRUE	TRUE	0.946283	0.960726	-0.014443	d__Archaea;p__Thermoplasmatota;c__Poseidoniia;o__Poseidoniales;f__Poseidoniaceae;g__MGIIa-K2;s__MGIIa-K2 sp002699425	t	78.93	0.93	87.72	0.1	58	1912832	d__Archaea;p__Euryarchaeota;c__;o__;f__;g__;s__
GCA_002699445.1	11	11	none	11	11	0		11		TRUE	TRUE	TRUE	TRUE	0.898663	0.922367	-0.0237039	d__Bacteria;p__Actinomycetota;c__Actinomycetes;o__S36-B12;f__GCA-2699445;g__GCA-2699445;s__GCA-2699445 sp002699445	t	89.74	0.97	92.3	0.33	86	2400453	d__Bacteria;p__Actinomycetota;c__Actinomycetes;o__Micrococcales;f__;g__;s__
GCA_002699455.1	11	11	none	11	11	0		11		TRUE	TRUE	TRUE	TRUE	0.937369	0.94418	-0.00681189	d__Bacteria;p__Actinomycetota;c__Acidimicrobiia;o__Acidimicrobiales;f__UBA8592;g__UBA8592;s__UBA8592 sp002171605	f	86.89	4.27	86.8	7.67	31	2084737	d__Bacteria;p__Actinomycetota;c__Acidimicrobiia;o__Acidimicrobiales;f__Acidimicrobiaceae;g__;s__
GCA_002699485.1	11	11	none	11	11	0		11		TRUE	TRUE	TRUE	TRUE	0.93669	0.936242	0.000447949	d__Bacteria;p__Chloroflexota;c__Dehalococcoidia;o__SAR202;f__UBA2962;g__UBA2962;s__UBA2962 sp002699485	t	90.43	1.49	90.69	5.58	61	1906463	d__Bacteria;p__Chloroflexota;c__;o__;f__;g__;s__
GCA_002699505.1	11	11	none	11	11	0		11		TRUE	TRUE	TRUE	TRUE	0.949739	0.957863	-0.00812386	d__Bacteria;p__Actinomycetota;c__Acidimicrobiia;o__Acidimicrobiales;f__MedAcidi-G1;g__MedAcidi-G2B;s__MedAcidi-G2B sp003215175	f	82.48	1.28	83.04	0.4	65	1567482	d__Bacteria;p__Actinomycetota;c__Acidimicrobiia;o__Acidimicrobiales;f__Acidimicrobiaceae;g__;s__
GCA_002699515.1	11	11	none	11	11	0		11		TRUE	TRUE	TRUE	TRUE	0.957067	0.958353	-0.00128594	d__Archaea;p__Thermoplasmatota;c__Poseidoniia;o__Poseidoniales;f__Poseidoniaceae;g__MGIIa-I;s__MGIIa-I sp002699515	t	67.33	0.49	72.32	0.19	78	1590281	d__Archaea;p__Euryarchaeota;c__;o__;f__;g__;s__
GCA_002699545.1	11	11	none	11	11	0		11		TRUE	TRUE	TRUE	TRUE	0.873837	0.922508	-0.0486711	d__Bacteria;p__Pseudomonadota;c__Gammaproteobacteria;o__Pseudomonadales;f__Azotimanducaceae_A;g__UBA7803;s__UBA7803 sp002480525	f	58.82	1.34	70.31	1.37	162	2857731	d__Bacteria;p__Pseudomonadota;c__Gammaproteobacteria;o__;f__;g__;s__
GCA_002699555.1	11	11	none	11	11	0		11		TRUE	TRUE	TRUE	TRUE	0.943136	0.948932	-0.00579594	d__Bacteria;p__Actinomycetota;c__Acidimicrobiia;o__Acidimicrobiales;f__MedAcidi-G1;g__MedAcidi-G1;s__MedAcidi-G1 sp002699555	t	72.77	0	70.02	0.93	98	1776935	d__Bacteria;p__Chloroflexota;c__Dehalococcoidia;o__;f__;g__;s__
GCA_002699585.1	11	11	none	11	11	1		11		TRUE	TRUE	TRUE	TRUE	0.884065	0.889584	-0.00551911	d__Bacteria;p__Chloroflexota;c__Anaerolineae;o__Aggregatilineales;f__Phototrophicaceae;g__Phototrophicus;s__Phototrophicus sp002699585	t	92.73	0.91	96.17	1.58	42	6701443	d__Bacteria;p__Chloroflexota;c__Anaerolineae;o__Anaerolineales;f__Anaerolineaceae;g__;s__
GCA_002699605.1	11	11	none	11	11	0		11		TRUE	TRUE	TRUE	TRUE	0.924613	0.924554	5.99e-05	d__Bacteria;p__Bacteroidota;c__Bacteroidia;o__Flavobacteriales;f__Flavobacteriaceae;g__Muricauda_A;s__Muricauda_A lutaonensis	f	60.17	0.38	57.02	0.01	125	1902144	d__Bacteria;p__Bacteroidota;c__Flavobacteriia;o__Flavobacteriales;f__Flavobacteriaceae;g__Muricauda;s__
GCA_002699615.1	11	11	none	11	11	0		11		TRUE	TRUE	TRUE	TRUE	0.948392	0.949977	-0.00158492	d__Bacteria;p__Pseudomonadota;c__Alphaproteobacteria;o__TMED25;f__TMED25;g__TMED25;s__TMED25 sp002699615	t	82.62	3.91	90.41	6.18	30	1453069	d__Bacteria;p__Pseudomonadota;c__Alphaproteobacteria;o__Hyphomicrobiales;f__Rhodobiaceae;g__;s__
GCA_002699625.1	11	11	none	11	11	0		11		TRUE	TRUE	TRUE	TRUE	0.877007	0.939528	-0.0625209	d__Bacteria;p__Actinomycetota;c__Acidimicrobiia;o__Acidimicrobiales;f__Aldehydirespiratoraceae;g__UBA11606;s__UBA11606 sp002699625	t	84.05	4.7	85.64	6.39	122	2444895	d__Bacteria;p__Actinomycetota;c__Acidimicrobiia;o__Acidimicrobiales;f__Acidimicrobiaceae;g__;s__
GCA_002699665.1	11	11	none	11	11	0		11		TRUE	TRUE	TRUE	TRUE	0.920124	0.942887	-0.0227631	d__Archaea;p__Thermoplasmatota;c__Poseidoniia;o__Poseidoniales;f__Thalassarchaeaceae;g__MGIIb-O1;s__MGIIb-O1 sp8684u	f	66.32	1.2	82.96	0.64	52	1263051	d__Archaea;p__Euryarchaeota;c__;o__;f__;g__;s__
GCA_002699695.2	11	11	none	11	11	1		11		TRUE	TRUE	TRUE	TRUE	0.920703	0.917578	0.00312523	d__Bacteria;p__Pseudomonadota;c__Alphaproteobacteria;o__Rhodobacterales;f__Rhodobacteraceae;g__CACIIZ01;s__CACIIZ01 sp002699695	t	86.2	0.67	89.12	0.03	105	1995055	d__Bacteria;p__Pseudomonadota;c__Alphaproteobacteria;o__Rhodobacterales;f__Paracoccaceae;g__;s__
GCA_002699725.1	11	11	none	11	11	0		11		TRUE	TRUE	TRUE	TRUE	0.864797	0.93948	-0.0746827	d__Bacteria;p__Actinomycetota;c__Acidimicrobiia;o__Acidimicrobiales;f__MedAcidi-G1;g__S20-B6;s__S20-B6 sp002699725	t	92.35	3.7	91.35	2.46	63	2116609	d__Bacteria;p__Actinomycetota;c__Acidimicrobiia;o__Acidimicrobiales;f__Acidimicrobiaceae;g__;s__
GCA_002699745.1	11	11	none	11	11	0		11		TRUE	TRUE	TRUE	TRUE	0.957305	0.96029	-0.00298492	d__Bacteria;p__Bacteroidota;c__Bacteroidia;o__Flavobacteriales;f__Parvicellaceae;g__MED-G20;s__MED-G20 sp016780365	f	70.34	3.39	79.39	1.6	51	1211757	d__Bacteria;p__Bacteroidota;c__Flavobacteriia;o__Flavobacteriales;f__Crocinitomicaceae;g__;s__
GCA_002699765.1	11	11	none	11	11	1		11		TRUE	TRUE	TRUE	TRUE	0.888136	0.922811	-0.0346752	d__Bacteria;p__SAR324;c__SAR324;o__SAR324;f__NAC60-12;g__UBA8110;s__UBA8110 sp002707655	f	62.86	0.93	60.41	4.57	139	2084313	d__Bacteria;p__;c__Deltaproteobacteria;o__;f__;g__;s__
GCA_002699795.1	11	11	none	11	11	0		11		TRUE	TRUE	TRUE	TRUE	0.95051	0.950901	-0.000391004	d__Bacteria;p__Pseudomonadota;c__Alphaproteobacteria;o__TMED109;f__TMED109;g__TMED109;s__TMED109 sp002171375	f	88.95	6.45	92.56	7.57	72	1877216	d__Bacteria;p__Pseudomonadota;c__Alphaproteobacteria;o__Candidatus Pelagibacterales;f__;g__;s__
GCA_002700025.1	11	11	11	11	11	1		11		TRUE	TRUE	TRUE	TRUE	0.860139	0.859469	0.000669398	d__Bacteria;p__Pseudomonadota;c__Gammaproteobacteria;o__Enterobacterales;f__Vibrionaceae;g__Vibrio;s__Vibrio lentus	f	99.2	0.79	99.99	0.46	50	5766375	d__Bacteria;p__Pseudomonadota;c__Gammaproteobacteria;o__Vibrionales;f__Vibrionaceae;g__Vibrio;s__Vibrio splendidus
GCA_002700085.1	11	11	none	11	11	0		11		TRUE	TRUE	TRUE	TRUE	0.943675	0.951758	-0.00808337	d__Bacteria;p__Actinomycetota;c__Acidimicrobiia;o__Acidimicrobiales;f__MedAcidi-G1;g__MedAcidi-G1;s__MedAcidi-G1 sp000817085	f	71.51	1.28	71.56	2.67	41	1498014	d__Bacteria;p__Actinomycetota;c__;o__;f__;g__;s__
GCA_002700095.1	11	11	none	11	11	0		11		TRUE	TRUE	TRUE	TRUE	0.860192	0.862727	-0.0025353	d__Bacteria;p__Pseudomonadota;c__Alphaproteobacteria;o__Rhizobiales;f__Rhizobiaceae;g__Jiella;s__Jiella sp002700095	t	96.77	1.75	93.31	1.16	100	5621037	d__Bacteria;p__Pseudomonadota;c__Alphaproteobacteria;o__Hyphomicrobiales;f__Aurantimonadaceae;g__Fulvimarina;s__
GCA_002700125.1	11	11	none	11	11	0		11		TRUE	TRUE	TRUE	TRUE	0.954976	0.95551	-0.000533289	d__Bacteria;p__Chloroflexota;c__Dehalococcoidia;o__UBA1151;f__GCA-002700125;g__GCA-002700125;s__GCA-002700125 sp002700125	t	86.77	3.08	83.12	2.96	56	1222601	d__Bacteria;p__Chloroflexota;c__Dehalococcoidia;o__;f__;g__;s__
GCA_002700185.1	11	11	none	11	11	3		11		TRUE	TRUE	TRUE	TRUE	0.917214	0.916225	0.000989338	d__Bacteria;p__Bacteroidota;c__Bacteroidia;o__Flavobacteriales;f__Flavobacteriaceae;g__Euzebyella;s__Euzebyella marina	f	63.81	0	59.62	0.11	7	2855445	d__Bacteria;p__Bacteroidota;c__Flavobacteriia;o__Flavobacteriales;f__Flavobacteriaceae;g__Pseudozobellia;s__
GCA_002700285.1	11	11	none	11	11	0		11		TRUE	TRUE	TRUE	TRUE	0.943418	0.943267	0.000151011	d__Bacteria;p__Bacteroidota;c__Bacteroidia;o__Flavobacteriales;f__UA16;g__UBA974;s__UBA974 sp002700285	t	97.85	4.84	94.88	5.96	46	2509760	d__Bacteria;p__Bacteroidota;c__Flavobacteriia;o__Flavobacteriales;f__Crocinitomicaceae;g__;s__
GCA_002700325.1	11	11	none	11	11	3		11		TRUE	TRUE	TRUE	TRUE	0.838172	0.882472	-0.0442992	d__Bacteria;p__Pseudomonadota;c__Alphaproteobacteria;o__Rhodobacterales;f__Rhodobacteraceae;g__Salipiger;s__Salipiger thiooxidans	f	98.39	8.58	94.97	11.88	67	5859138	d__Bacteria;p__Pseudomonadota;c__Alphaproteobacteria;o__Rhodobacterales;f__Roseobacteraceae;g__Salipiger;s__
GCA_002700335.1	11	11	none	11	11	2		11		TRUE	TRUE	TRUE	TRUE	0.957103	0.956468	0.00063414	d__Bacteria;p__Bacteroidota;c__Bacteroidia;o__Flavobacteriales;f__BACL11;g__BACL11;s__BACL11 sp002693745	f	98.28	7.03	100	7.84	41	2275521	d__Bacteria;p__Bacteroidota;c__Flavobacteriia;o__Flavobacteriales;f__;g__;s__
GCA_002700365.1	11	11	none	11	11	1		11		TRUE	TRUE	TRUE	TRUE	0.891064	0.898701	-0.00763706	d__Bacteria;p__Pseudomonadota;c__Alphaproteobacteria;o__Sphingomonadales;f__Emcibacteraceae;g__GCA-2700365;s__GCA-2700365 sp002700365	t	99.94	0.43	100	0	12	2399875	d__Bacteria;p__Pseudomonadota;c__Alphaproteobacteria;o__Kordiimonadales;f__Kordiimonadaceae;g__Kordiimonas;s__
GCA_002700385.1	11	11	none	11	11	1		11		TRUE	TRUE	TRUE	TRUE	0.919019	0.921954	-0.00293417	d__Bacteria;p__Pseudomonadota;c__Gammaproteobacteria;o__Methylococcales;f__Cycloclasticaceae;g__Cycloclasticus;s__Cycloclasticus sp002700385	t	98.33	1.64	99.99	0.97	13	2516899	d__Bacteria;p__Pseudomonadota;c__Gammaproteobacteria;o__Thiotrichales;f__Piscirickettsiaceae;g__Cycloclasticus;s__
GCA_002700405.1	11	11	none	11	11	0		11		TRUE	TRUE	TRUE	TRUE	0.959886	0.960442	-0.000555928	d__Bacteria;p__Bacteroidota;c__Bacteroidia;o__Flavobacteriales;f__Flavobacteriaceae;g__GCA-2700405;s__GCA-2700405 sp002700405	t	63.02	0.77	65.84	0.12	57	1151227	d__Bacteria;p__Bacteroidota;c__Flavobacteriia;o__Flavobacteriales;f__Flavobacteriaceae;g__;s__
GCA_002700465.1	11	11	none	11	11	0		11		TRUE	TRUE	TRUE	TRUE	0.962498	0.963651	-0.00115306	d__Bacteria;p__Bacteroidota;c__Bacteroidia;o__Flavobacteriales;f__Flavobacteriaceae;g__MAG-121220-bin8;s__MAG-121220-bin8 sp002700465	f	66.3	2.26	66.63	3.1	75	1178605	d__Bacteria;p__Bacteroidota;c__Flavobacteriia;o__Flavobacteriales;f__Flavobacteriaceae;g__;s__
GCA_002700485.1	11	11	none	11	11	1		11		TRUE	TRUE	TRUE	TRUE	0.911145	0.918463	-0.00731799	d__Bacteria;p__Pseudomonadota;c__Alphaproteobacteria;o__Puniceispirillales;f__Puniceispirillaceae;g__HIMB100;s__HIMB100 sp002700485	t	79.4	4	76.01	3.2	53	1730803	d__Bacteria;p__Pseudomonadota;c__Alphaproteobacteria;o__;f__;g__;s__
GCA_002700545.1	11	11	none	11	11	1		11		TRUE	TRUE	TRUE	TRUE	0.943457	0.944427	-0.00096957	d__Bacteria;p__Pseudomonadota;c__Alphaproteobacteria;o__TMED25;f__TMED25;g__TMED25;s__TMED25 sp002168075	f	91.97	7.1	98.5	8.33	13	1463536	d__Bacteria;p__Pseudomonadota;c__Alphaproteobacteria;o__Hyphomicrobiales;f__Rhodobiaceae;g__;s__
GCA_002700765.1	11	11	none	11	11	0		11		TRUE	TRUE	TRUE	TRUE	0.901831	0.911519	-0.00968742	d__Bacteria;p__Cyanobacteriota;c__Cyanobacteriia;o__PCC-6307;f__Cyanobiaceae;g__Parasynechococcus;s__Parasynechococcus sp002700765	t	76.9	3.71	78.41	6.02	55	1935913	d__Bacteria;p__Cyanobacteriota;c__Cyanophyceae;o__Synechococcales;f__Synechococcaceae;g__Synechococcus;s__
GCA_002700775.1	11	11	none	11	11	1		11		TRUE	TRUE	TRUE	TRUE	0.91223	0.915505	-0.0032751	d__Bacteria;p__Pseudomonadota;c__Gammaproteobacteria;o__Pseudomonadales;f__Pseudohongiellaceae;g__UBA9145;s__UBA9145 sp002700775	t	73.18	3.09	88.5	4.08	130	2169398	d__Bacteria;p__Pseudomonadota;c__Gammaproteobacteria;o__;f__;g__;s__
GCA_002700845.1	11	11	none	11	11	0		11		TRUE	TRUE	TRUE	TRUE	0.901448	0.941441	-0.0399931	d__Bacteria;p__Planctomycetota;c__Phycisphaerae;o__Phycisphaerales;f__SM1A02;g__UBA8653;s__UBA8653 sp002700845	t	76.91	3.98	78.41	1.67	104	1770030	d__Bacteria;p__Planctomycetota;c__Phycisphaerae;o__;f__;g__;s__
GCA_002700865.1	11	11	none	11	11	0		11		TRUE	TRUE	TRUE	TRUE	0.886306	0.910501	-0.0241951	d__Bacteria;p__Pseudomonadota;c__Alphaproteobacteria;o__UBA7985;f__UBA7985;g__UBA7985;s__UBA7985 sp002700865	t	77.4	3.04	72.96	4.29	160	2324977	d__Bacteria;p__Pseudomonadota;c__Alphaproteobacteria;o__Rhodospirillales;f__Rhodospirillaceae;g__;s__
GCA_002700885.1	11	11	none	11	11	0		11		TRUE	TRUE	TRUE	TRUE	0.88388	0.896162	-0.0122819	d__Bacteria;p__Pseudomonadota;c__Alphaproteobacteria;o__Caulobacterales;f__Hyphomonadaceae;g__Henriciella;s__Henriciella sp002172915	f	76.3	3.03	68.27	3.7	21	1952626	d__Bacteria;p__Pseudomonadota;c__Alphaproteobacteria;o__Hyphomonadales;f__Hyphomonadaceae;g__;s__
GCA_002700915.1	11	11	none	11	11	0		11		TRUE	TRUE	TRUE	TRUE	0.922089	0.931492	-0.00940256	d__Bacteria;p__Pseudomonadota;c__Alphaproteobacteria;o__Parvibaculales;f__RS24;g__Micropelagos;s__Micropelagos sp002700915	f	69.17	2.14	69.41	2.17	58	1096935	d__Bacteria;p__Pseudomonadota;c__Alphaproteobacteria;o__Hyphomicrobiales;f__;g__;s__
GCA_002700955.2	11	11	none	11	11	0		11		TRUE	TRUE	TRUE	TRUE	0.925285	0.955328	-0.0300429	d__Archaea;p__Thermoplasmatota;c__Poseidoniia;o__Poseidoniales;f__Thalassarchaeaceae;g__MGIIb-N2;s__MGIIb-N2 sp002713585	f	74.93	1.6	77.15	0.93	35	1668982	d__Archaea;p__Euryarchaeota;c__;o__;f__;g__;s__
GCA_002701025.1	11	11	none	11	11	0		11		TRUE	TRUE	TRUE	TRUE	0.946262	0.949553	-0.00329162	d__Archaea;p__Thermoplasmatota;c__Poseidoniia;o__Poseidoniales;f__Poseidoniaceae;g__MGIIa-L1;s__MGIIa-L1 sp002172355	f	81.87	4.8	89.86	8.91	67	1937954	d__Archaea;p__Euryarchaeota;c__;o__;f__;g__;s__
GCA_002701115.1	11	11	none	11	11	0		11		TRUE	TRUE	TRUE	TRUE	0.911565	0.912202	-0.000637603	d__Bacteria;p__Pseudomonadota;c__Gammaproteobacteria;o__Comchoanobacterales;f__UBA7916;g__UBA7916;s__UBA7916 sp002308435	f	76.16	3.04	84.93	4.73	59	1388011	d__Bacteria;p__Pseudomonadota;c__Gammaproteobacteria;o__Legionellales;f__;g__;s__
GCA_002701145.1	11	11	none	11	11	0		11		TRUE	TRUE	TRUE	TRUE	0.942317	0.955511	-0.0131934	d__Archaea;p__Thermoplasmatota;c__Poseidoniia;o__Poseidoniales;f__Poseidoniaceae;g__MGIIa-K1;s__MGIIa-K1 sp002701145	t	74.13	2.4	71.67	1.29	88	1612699	d__Archaea;p__Euryarchaeota;c__;o__;f__;g__;s__
GCA_002701185.1	11	11	none	11	11	0		11		TRUE	TRUE	TRUE	TRUE	0.967326	0.969682	-0.002356	d__Bacteria;p__Marinisomatota;c__Marinisomatia;o__SCGC-AAA003-L08;f__TMED6;g__TMED6;s__TMED6 sp002701185	t	62.31	1.65	72.34	1.82	80	1213498	d__Bacteria;p__Candidatus Marinimicrobia;c__;o__;f__;g__;s__
GCA_002701285.1	11	11	none	11	11	0		11		TRUE	TRUE	TRUE	TRUE	0.834721	0.883748	-0.0490271	d__Bacteria;p__Pseudomonadota;c__Alphaproteobacteria;o__Rhodobacterales;f__Rhodobacteraceae;g__Pacificitalea;s__Pacificitalea manganoxidans	f	81.39	2.42	82.99	2.53	24	3388107	d__Bacteria;p__Pseudomonadota;c__Alphaproteobacteria;o__Rhodobacterales;f__Roseobacteraceae;g__Actibacterium;s__
GCA_002701295.1	11	11	none	11	11	0		11		TRUE	TRUE	TRUE	TRUE	0.901017	0.916265	-0.0152482	d__Bacteria;p__Pseudomonadota;c__Alphaproteobacteria;o__Caulobacterales;f__Hyphomonadaceae;g__Ponticaulis;s__Ponticaulis sp002701295	t	93.41	1.19	91.87	0.23	133	3485647	d__Bacteria;p__Pseudomonadota;c__Alphaproteobacteria;o__Hyphomonadales;f__Hyphomonadaceae;g__Ponticaulis;s__
GCA_002701305.1	11	11	none	11	11	1		11		TRUE	TRUE	TRUE	TRUE	0.855859	0.916769	-0.0609095	d__Bacteria;p__Pseudomonadota;c__Alphaproteobacteria;o__Sphingomonadales;f__Sphingomonadaceae;g__Qipengyuania;s__Qipengyuania citrea	f	95.21	8.23	95.38	8.18	52	2915406	d__Bacteria;p__Pseudomonadota;c__Alphaproteobacteria;o__Sphingomonadales;f__Erythrobacteraceae;g__Erythrobacter;s__
GCA_002701315.1	11	11	none	11	11	0		11		TRUE	TRUE	TRUE	TRUE	0.89812	0.914816	-0.016696	d__Bacteria;p__Pseudomonadota;c__Gammaproteobacteria;o__Pseudomonadales;f__Ketobacteraceae;g__Ketobacter;s__Ketobacter sp002471665	f	98.89	7.58	100	11.82	88	6175078	d__Bacteria;p__Pseudomonadota;c__Gammaproteobacteria;o__Pseudomonadales;f__;g__;s__
GCA_002701365.1	11	11	none	11	11	0		11		TRUE	TRUE	TRUE	TRUE	0.965333	0.965847	-0.000513836	d__Bacteria;p__Bacteroidota;c__Bacteroidia;o__Flavobacteriales;f__TMED113;g__GCA-002701365;s__GCA-002701365 sp002701365	t	93.17	0	86.62	0.02	39	1545239	d__Bacteria;p__Bacteroidota;c__Flavobacteriia;o__Flavobacteriales;f__;g__;s__
GCA_002701375.1	11	11	none	11	11	2		11		TRUE	TRUE	TRUE	TRUE	0.872905	0.858131	0.0147749	d__Bacteria;p__Cyanobacteriota;c__Cyanobacteriia;o__PCC-6307;f__Cyanobiaceae;g__Parasynechococcus;s__Parasynechococcus sp002701375	t	87.5	2.31	84.98	3.08	87	3000427	d__Bacteria;p__Cyanobacteriota;c__Cyanophyceae;o__Synechococcales;f__Prochlorococcaceae;g__Cyanobium;s__
GCA_002701385.1	11	11	none	11	11	0		11		TRUE	TRUE	TRUE	TRUE	0.91538	0.917464	-0.00208404	d__Bacteria;p__Planctomycetota;c__Planctomycetia;o__Pirellulales;f__Pirellulaceae;g__UBA721;s__UBA721 sp002701385	t	97.58	0	99.19	1.78	100	4890980	d__Bacteria;p__Planctomycetota;c__Planctomycetia;o__Pirellulales;f__Pirellulaceae;g__Rhodopirellula;s__
GCA_002701395.1	11	11	none	11	11	0		11		TRUE	TRUE	TRUE	TRUE	0.82759	0.90345	-0.0758595	d__Bacteria;p__Pseudomonadota;c__Alphaproteobacteria;o__Rhodobacterales;f__Rhodobacteraceae;g__Psychromarinibacter;s__Psychromarinibacter halotolerans	f	99.02	9.24	100	9.02	62	5306035	d__Bacteria;p__Pseudomonadota;c__Alphaproteobacteria;o__Rhodobacterales;f__Roseobacteraceae;g__Maritimibacter;s__
GCA_002701445.1	11	11	none	11	11	0		11		TRUE	TRUE	TRUE	TRUE	0.891259	0.898587	-0.00732835	d__Bacteria;p__Pseudomonadota;c__Gammaproteobacteria;o__Pseudomonadales;f__DSM-6294;g__Oleibacter;s__Oleibacter sp002298335	f	97.21	8.25	99.99	6.09	53	3698377	d__Bacteria;p__Pseudomonadota;c__Gammaproteobacteria;o__Oceanospirillales;f__Oceanospirillaceae;g__;s__
GCA_002701455.1	11	11	none	11	11	0		11		TRUE	TRUE	TRUE	TRUE	0.918685	0.919339	-0.000654044	d__Bacteria;p__Pseudomonadota;c__Alphaproteobacteria;o__Thalassobaculales;f__Thalassobaculaceae;g__GCA-002701455;s__GCA-002701455 sp002701455	t	91.52	2.61	93.54	3.79	122	2860664	d__Bacteria;p__Pseudomonadota;c__Alphaproteobacteria;o__Rhodospirillales;f__Rhodospirillaceae;g__;s__
GCA_002701495.1	11	11	none	11	11	0		11		TRUE	TRUE	TRUE	TRUE	0.94315	0.945365	-0.00221414	d__Bacteria;p__Chloroflexota;c__Dehalococcoidia;o__UBA1151;f__TMED-70;g__TMED-70;s__TMED-70 sp002703265	f	64.85	0.99	65.48	2.22	71	1185111	d__Bacteria;p__Chloroflexota;c__;o__;f__;g__;s__
GCA_002701525.1	11	11	none	11	11	0		11		TRUE	TRUE	TRUE	TRUE	0.966794	0.965662	0.00113159	d__Bacteria;p__Marinisomatota;c__Marinisomatia;o__SCGC-AAA003-L08;f__SCGC-AAA003-L08;g__SCGC-AAA003-L08;s__SCGC-AAA003-L08 sp002701525	t	86.81	1.1	87.19	3.32	54	1450177	d__Bacteria;p__Candidatus Marinimicrobia;c__;o__;f__;g__;s__
GCA_002701545.1	11	11	none	11	11	2		11		TRUE	TRUE	TRUE	TRUE	0.888226	0.888743	-0.000517039	d__Bacteria;p__Planctomycetota;c__Planctomycetia;o__Pirellulales;f__Pirellulaceae;g__GCA-2701545;s__GCA-2701545 sp002701545	t	97.58	7.92	93.39	8.55	229	7804056	d__Bacteria;p__Planctomycetota;c__Planctomycetia;o__Pirellulales;f__Pirellulaceae;g__Blastopirellula;s__
GCA_002701555.1	11	11	none	11	11	0		11		TRUE	TRUE	TRUE	TRUE	0.930051	0.933724	-0.00367249	d__Bacteria;p__Pseudomonadota;c__Alphaproteobacteria;o__Micavibrionales;f__Micavibrionaceae;g__UBA2137;s__UBA2137 sp002701555	t	64.94	0	66.92	0.26	82	1394423	d__Bacteria;p__Pseudomonadota;c__Alphaproteobacteria;o__;f__;g__;s__
GCA_002701565.1	11	11	none	11	11	0		11		TRUE	TRUE	TRUE	TRUE	0.886763	0.918219	-0.0314554	d__Bacteria;p__Pseudomonadota;c__Alphaproteobacteria;o__Sphingomonadales;f__Sphingomonadaceae;g__Qipengyuania;s__Qipengyuania pacifica	f	80.52	3.93	77.53	4.91	125	2558605	d__Bacteria;p__Pseudomonadota;c__Alphaproteobacteria;o__Sphingomonadales;f__Sphingomonadaceae;g__;s__
GCA_002701605.2	11	11	none	11	11	0		11		TRUE	TRUE	TRUE	TRUE	0.965422	0.966943	-0.00152041	d__Bacteria;p__Desulfobacterota_D;c__UBA1144;o__UBA1144;f__UBA1144;g__TMED126;s__TMED126 sp002701605	t	84.45	1.68	92.31	4.03	27	1029331	d__Bacteria;p__;c__;o__;f__;g__;s__
GCA_002701625.1	11	11	none	11	11	0		11		TRUE	TRUE	TRUE	TRUE	0.921544	0.9239	-0.00235601	d__Bacteria;p__Chloroflexota;c__Dehalococcoidia;o__UBA2979;f__UBA2979;g__UBA2979;s__UBA2979 sp002701625	t	57.04	0	55	1.13	58	1566207	d__Bacteria;p__Chloroflexota;c__;o__;f__;g__;s__
GCA_002701645.1	11	11	none	11	11	0		11		TRUE	TRUE	TRUE	TRUE	0.963987	0.966516	-0.00252899	d__Bacteria;p__Marinisomatota;c__Marinisomatia;o__Marinisomatales;f__Marinisomataceae;g__Marinisoma;s__Marinisoma sp002701645	t	69.78	0.1	80.94	0	23	720841	d__Bacteria;p__Candidatus Marinimicrobia;c__;o__;f__;g__;s__
GCA_002701705.1	11	11	none	11	11	0		11		TRUE	TRUE	TRUE	TRUE	0.959763	0.962604	-0.0028402	d__Bacteria;p__Pseudomonadota;c__Gammaproteobacteria;o__GCA-002705445;f__GCA-002716945;g__GCA-2701705;s__GCA-2701705 sp002701705	t	62.84	0.72	70.84	0.42	45	846419	d__Bacteria;p__Pseudomonadota;c__Gammaproteobacteria;o__;f__;g__;s__
GCA_002701745.1	11	11	none	11	11	0		11		TRUE	TRUE	TRUE	TRUE	0.96876	0.970022	-0.00126198	d__Bacteria;p__Bacteroidota;c__Bacteroidia;o__Cytophagales_B;f__MED-G16;g__MED-G16;s__MED-G16 sp002701745	t	62.35	1.65	79.41	0.42	58	1136310	d__Bacteria;p__Bacteroidota;c__Cytophagia;o__Cytophagales;f__Flammeovirgaceae;g__;s__
GCA_002701765.1	11	11	none	11	11	0		11		TRUE	TRUE	TRUE	TRUE	0.907293	0.904398	0.00289459	d__Bacteria;p__Pseudomonadota;c__Gammaproteobacteria;o__Pseudomonadales;f__Porticoccaceae;g__TMED48;s__TMED48 sp002701765	t	78.83	1.69	78.62	1.24	104	2074215	d__Bacteria;p__Pseudomonadota;c__Gammaproteobacteria;o__Cellvibrionales;f__Porticoccaceae;g__;s__
GCA_002701785.1	11	11	none	11	11	0		11		TRUE	TRUE	TRUE	TRUE	0.959766	0.960189	-0.000422881	d__Bacteria;p__Marinisomatota;c__Marinisomatia;o__Marinisomatales;f__TCS55;g__GCA-002701945;s__GCA-002701945 sp002701785	t	89.01	2.2	92.83	1.29	57	1823205	d__Bacteria;p__Candidatus Marinimicrobia;c__;o__;f__;g__;s__
GCA_002701805.1	11	11	none	11	11	1		11		TRUE	TRUE	TRUE	TRUE	0.955249	0.954739	0.000510847	d__Bacteria;p__Chloroflexota;c__Dehalococcoidia;o__UBA1151;f__GCA-002708145;g__GCA-002708145;s__GCA-002708145 sp002728715	f	88.45	3.96	79.65	6.25	22	1342867	d__Bacteria;p__Chloroflexota;c__;o__;f__;g__;s__
GCA_002701845.1	11	11	none	11	11	2		11		TRUE	TRUE	TRUE	TRUE	0.880135	0.907213	-0.0270777	d__Bacteria;p__Pseudomonadota;c__Gammaproteobacteria;o__Pseudomonadales;f__Ketobacteraceae;g__Ketobacter;s__Ketobacter sp002701845	t	98.15	2.78	99.98	1.63	69	4895318	d__Bacteria;p__Pseudomonadota;c__Gammaproteobacteria;o__Pseudomonadales;f__;g__;s__
GCA_002701865.2	11	11	none	11	11	0		11		TRUE	TRUE	TRUE	TRUE	0.957543	0.959946	-0.00240267	d__Bacteria;p__Desulfobacterota_D;c__UBA1144;o__UBA1144;f__UBA1144;g__TMED58;s__TMED58 sp002701865	t	84.55	1.42	89.23	0.51	20	1015120	d__Bacteria;p__;c__;o__;f__;g__;s__
GCA_002701875.1	11	11	none	11	11	0		11		TRUE	TRUE	TRUE	TRUE	0.959401	0.962015	-0.00261319	d__Bacteria;p__Marinisomatota;c__Marinisomatia;o__Marinisomatales;f__TCS55;g__GCA-002713455;s__GCA-002713455 sp002701875	t	59.57	0	67.6	0.46	66	1156442	d__Bacteria;p__Candidatus Marinimicrobia;c__;o__;f__;g__;s__
GCA_002701885.1	11	11	none	11	11	0		11		TRUE	TRUE	TRUE	TRUE	0.944464	0.945038	-0.000573924	d__Bacteria;p__Pseudomonadota;c__Alphaproteobacteria;o__GCA-2701885;f__GCA-2701885;g__GCA-2701885;s__GCA-2701885 sp002701885	t	60.22	1.08	64.41	0.17	58	1228385	d__Bacteria;p__Pseudomonadota;c__Alphaproteobacteria;o__Rhodospirillales;f__Rhodospirillaceae;g__;s__
GCA_002701925.2	11	11	none	11	11	0		11		TRUE	TRUE	TRUE	TRUE	0.960703	0.961179	-0.000476524	d__Bacteria;p__Desulfobacterota_D;c__UBA1144;o__UBA1144;f__UBA1144;g__GCA-2701925;s__GCA-2701925 sp002701925	t	85.78	2.51	91.78	1.73	26	1030379	d__Bacteria;p__;c__;o__;f__;g__;s__
GCA_002701945.1	11	11	none	11	11	0		11		TRUE	TRUE	TRUE	TRUE	0.962472	0.96239	8.24e-05	d__Bacteria;p__Marinisomatota;c__Marinisomatia;o__Marinisomatales;f__TCS55;g__GCA-002701945;s__GCA-002701945 sp002701945	f	61.54	1.1	70.63	2.01	92	1565354	d__Bacteria;p__Candidatus Marinimicrobia;c__;o__;f__;g__;s__
GCA_002701965.1	11	11	none	11	11	0		11		TRUE	TRUE	TRUE	TRUE	0.936095	0.958901	-0.0228059	d__Archaea;p__Thermoplasmatota;c__Poseidoniia;o__Poseidoniales;f__Thalassarchaeaceae;g__MGIIb-P;s__MGIIb-P sp002701965	t	58.45	1.26	78.04	0.44	83	1393630	d__Archaea;p__Euryarchaeota;c__;o__;f__;g__;s__
GCA_002702005.1	11	11	none	11	11	0		11		TRUE	TRUE	TRUE	TRUE	0.919852	0.918339	0.0015129	d__Bacteria;p__Pseudomonadota;c__Alphaproteobacteria;o__Thalassobaculales;f__Thalassobaculaceae;g__UBA7326;s__UBA7326 sp003212315	f	81.4	3.06	88.59	4.22	147	2727204	d__Bacteria;p__Pseudomonadota;c__Alphaproteobacteria;o__Rhodospirillales;f__Rhodospirillaceae;g__;s__
GCA_002702035.1	11	11	none	11	11	0		11		TRUE	TRUE	TRUE	TRUE	0.930124	0.957509	-0.0273858	d__Archaea;p__Thermoplasmatota;c__Poseidoniia;o__Poseidoniales;f__Poseidoniaceae;g__MGIIa-L2;s__MGIIa-L2 sp002499195	f	76.53	0	85.05	0.34	43	1673240	d__Archaea;p__Euryarchaeota;c__;o__;f__;g__;s__
GCA_002702065.1	11	11	none	11	11	0		11		TRUE	TRUE	TRUE	TRUE	0.898942	0.916064	-0.0171223	d__Bacteria;p__Chloroflexota;c__Anaerolineae;o__Aggregatilineales;f__Phototrophicaceae;g__GCA-2702065;s__GCA-2702065 sp002702065	t	97.27	0.61	99.51	5.09	14	6768311	d__Bacteria;p__Chloroflexota;c__Anaerolineae;o__Anaerolineales;f__Anaerolineaceae;g__;s__
GCA_002702085.1	11	11	none	11	11	0		11		TRUE	TRUE	TRUE	TRUE	0.924223	0.937654	-0.0134309	d__Bacteria;p__Actinomycetota;c__Acidimicrobiia;o__Acidimicrobiales;f__Poriferisodaliceae;g__MedAcidi-G3;s__MedAcidi-G3 sp000817105	f	93.59	7.26	90.76	6.18	31	2500049	d__Bacteria;p__Actinomycetota;c__Acidimicrobiia;o__Acidimicrobiales;f__Acidimicrobiaceae;g__;s__
GCA_002702205.1	11	11	none	11	11	0		11		TRUE	TRUE	TRUE	TRUE	0.966224	0.96881	-0.00258641	d__Bacteria;p__Bacteroidota;c__Bacteroidia;o__Cytophagales_B;f__MED-G16;g__MED-G16;s__MED-G16 sp002702205	t	66.65	3.28	74.22	3.52	67	1336986	d__Bacteria;p__Bacteroidota;c__Cytophagia;o__Cytophagales;f__Flammeovirgaceae;g__;s__
GCA_002702225.1	11	11	none	11	11	0		11		TRUE	TRUE	TRUE	TRUE	0.955654	0.960922	-0.00526851	d__Bacteria;p__Marinisomatota;c__Marinisomatia;o__Marinisomatales;f__TCS55;g__TMED108;s__TMED108 sp002724475	f	61.04	2.2	73.42	4.48	68	1598174	d__Bacteria;p__Candidatus Marinimicrobia;c__;o__;f__;g__;s__
GCA_002702235.1	11	11	none	11	11	0		11		TRUE	TRUE	TRUE	TRUE	0.962634	0.964061	-0.00142712	d__Bacteria;p__Pseudomonadota;c__Gammaproteobacteria;o__GCA-002705445;f__GCA-002705445;g__GCA-2702235;s__GCA-2702235 sp002702235	t	77.72	4.23	94.23	5.57	31	1098716	d__Bacteria;p__Pseudomonadota;c__Gammaproteobacteria;o__;f__;g__;s__
GCA_002702255.1	11	11	none	11	11	0		11		TRUE	TRUE	TRUE	TRUE	0.951943	0.957095	-0.00515233	d__Bacteria;p__Pseudomonadota;c__Alphaproteobacteria;o__TMED127;f__TMED127;g__MED-G10;s__MED-G10 sp002457065	f	61.31	2.2	60.32	0.88	60	819630	d__Bacteria;p__Pseudomonadota;c__Alphaproteobacteria;o__Rickettsiales;f__;g__;s__
GCA_002702385.1	11	11	none	11	11	1		11		TRUE	TRUE	TRUE	TRUE	0.963523	0.966153	-0.00263016	d__Bacteria;p__Bacteroidota;c__Bacteroidia;o__Flavobacteriales;f__Flavobacteriaceae;g__MED-G14;s__MED-G14 sp002702385	t	67.55	2.21	69.53	1.7	65	1187380	d__Bacteria;p__Bacteroidota;c__Flavobacteriia;o__Flavobacteriales;f__Flavobacteriaceae;g__;s__
GCA_002702405.1	11	11	none	11	11	0		11		TRUE	TRUE	TRUE	TRUE	0.947909	0.950081	-0.00217252	d__Bacteria;p__Bacteroidota;c__Bacteroidia;o__Flavobacteriales;f__Flavobacteriaceae;g__GCA-002728855;s__GCA-002728855 sp002702405	t	77.43	3.68	68.28	7.75	79	1443025	d__Bacteria;p__Bacteroidota;c__Flavobacteriia;o__Flavobacteriales;f__Flavobacteriaceae;g__;s__
GCA_002702445.1	11	11	none	11	11	0		11		TRUE	TRUE	TRUE	TRUE	0.885634	0.895165	-0.00953188	d__Bacteria;p__Cyanobacteriota;c__Cyanobacteriia;o__PCC-6307;f__Cyanobiaceae;g__Synechococcus_C;s__Synechococcus_C sp003210755	f	72.12	2.04	71.36	0.4	103	1607343	d__Bacteria;p__Actinomycetota;c__Actinomycetes;o__Propionibacteriales;f__Propionibacteriaceae;g__;s__
GCA_002702495.1	11	11	none	11	11	0		11		TRUE	TRUE	TRUE	TRUE	0.942178	0.943437	-0.00125918	d__Bacteria;p__Verrucomicrobiota;c__Verrucomicrobiae;o__Limisphaerales;f__UBA1096;g__UBA1096;s__UBA1096 sp002708005	f	74.32	2.03	72.96	2.55	128	2762103	d__Bacteria;p__Verrucomicrobiota;c__Verrucomicrobiae;o__Verrucomicrobiales;f__;g__;s__
GCA_002702545.1	11	11	none	11	11	1		11		TRUE	TRUE	TRUE	TRUE	0.878875	0.914497	-0.0356223	d__Bacteria;p__Pseudomonadota;c__Gammaproteobacteria;o__Pseudomonadales;f__Pseudomonadaceae;g__Halopseudomonas;s__Halopseudomonas aestusnigri	f	72.33	0.52	68.54	0.01	141	2676216	d__Bacteria;p__Pseudomonadota;c__Gammaproteobacteria;o__Pseudomonadales;f__;g__;s__
GCA_002702565.1	11	11	none	11	11	1		11		TRUE	TRUE	TRUE	TRUE	0.853331	0.913768	-0.060437	d__Bacteria;p__Pseudomonadota;c__Alphaproteobacteria;o__Sphingomonadales;f__Sphingomonadaceae;g__Alteriqipengyuania;s__Alteriqipengyuania sp002729695	f	68.39	3.4	67.4	2.35	100	2190994	d__Bacteria;p__Pseudomonadota;c__Alphaproteobacteria;o__Sphingomonadales;f__Erythrobacteraceae;g__;s__
GCA_002702575.1	11	11	none	11	11	0		11		TRUE	TRUE	TRUE	TRUE	0.908656	0.934601	-0.025945	d__Bacteria;p__Planctomycetota;c__Phycisphaerae;o__Phycisphaerales;f__SM1A02;g__UBA1668;s__UBA1668 sp002702575	t	98.86	6.25	96.08	8.2	32	3172060	d__Bacteria;p__Planctomycetota;c__Phycisphaerae;o__;f__;g__;s__
GCA_002702655.1	11	11	none	11	11	1		11		TRUE	TRUE	TRUE	TRUE	0.836544	0.850487	-0.0139431	d__Bacteria;p__Planctomycetota;c__Planctomycetia;o__Pirellulales;f__Lacipirellulaceae;g__GCA-2702655;s__GCA-2702655 sp002702655	t	97.7	5.17	95.92	2.78	81	7415867	d__Bacteria;p__Planctomycetota;c__Planctomycetia;o__Planctomycetales;f__Planctomycetaceae;g__;s__
GCA_002702685.1	11	11	none	11	11	2		11		TRUE	TRUE	TRUE	TRUE	0.868535	0.857812	0.0107231	d__Bacteria;p__Planctomycetota;c__Planctomycetia;o__Planctomycetales;f__Planctomycetaceae;g__Polystyrenella;s__Polystyrenella sp002702685	t	54.12	0	65.63	0.52	267	4296345	d__Bacteria;p__Planctomycetota;c__Planctomycetia;o__Planctomycetales;f__Planctomycetaceae;g__Planctomyces;s__
GCA_002702705.1	11	11	none	11	11	3		11		TRUE	TRUE	TRUE	TRUE	0.900219	0.900913	-0.000693277	d__Bacteria;p__Chloroflexota;c__Anaerolineae;o__Anaerolineales;f__Anaerolineaceae;g__UBA6170;s__UBA6170 sp002702705	t	99.09	6.55	96.77	2.88	74	5885093	d__Bacteria;p__Chloroflexota;c__Anaerolineae;o__Anaerolineales;f__Anaerolineaceae;g__;s__
GCA_002702715.1	11	11	none	11	11	0		11		TRUE	TRUE	TRUE	TRUE	0.950341	0.954912	-0.00457193	d__Archaea;p__Thermoplasmatota;c__Poseidoniia;o__Poseidoniales;f__Thalassarchaeaceae;g__MGIIb-O5;s__MGIIb-O5 sp002730095	f	51.47	0	46.91	0.13	36	897432	d__Archaea;p__Euryarchaeota;c__;o__;f__;g__;s__
GCA_002702725.1	11	11	none	11	11	1		11		TRUE	TRUE	TRUE	TRUE	0.891514	0.903267	-0.0117522	d__Bacteria;p__Pseudomonadota;c__Gammaproteobacteria;o__Pseudomonadales;f__Porticoccaceae;g__NAT127;s__NAT127 sp002702725	t	91.89	2.78	91.46	3.93	165	3562751	d__Bacteria;p__Pseudomonadota;c__Gammaproteobacteria;o__Cellvibrionales;f__Porticoccaceae;g__;s__
GCA_002702745.1	11	11	none	11	11	0		11		TRUE	TRUE	TRUE	TRUE	0.960424	0.961565	-0.00114016	d__Bacteria;p__Bacteroidota;c__Bacteroidia;o__Flavobacteriales;f__Flavobacteriaceae;g__MED-G13;s__MED-G13 sp002702745	t	86.21	4.08	73.64	10.29	32	1327887	d__Bacteria;p__Bacteroidota;c__Flavobacteriia;o__Flavobacteriales;f__Flavobacteriaceae;g__;s__
GCA_002702785.1	11	11	none	11	11	1		11		TRUE	TRUE	TRUE	TRUE	0.888573	0.929314	-0.0407411	d__Bacteria;p__Actinomycetota;c__Actinomycetes;o__Actinomycetales;f__Microbacteriaceae;g__Pseudolysinimonas;s__Pseudolysinimonas sp002325245	f	97.39	3.01	94.62	5.44	56	2732301	d__Bacteria;p__Actinomycetota;c__Actinomycetes;o__Micrococcales;f__Microbacteriaceae;g__Leifsonia;s__
GCA_002702805.1	11	11	none	11	11	0		11		TRUE	TRUE	TRUE	TRUE	0.955518	0.960301	-0.00478256	d__Bacteria;p__Pseudomonadota;c__Alphaproteobacteria;o__TMED127;f__TMED127;g__MED-G10;s__MED-G10 sp002457065	f	67.03	1.1	67.56	1.15	34	1093975	d__Bacteria;p__Pseudomonadota;c__Alphaproteobacteria;o__Rickettsiales;f__;g__;s__
GCA_002702835.1	11	11	none	11	11	0		11		TRUE	TRUE	TRUE	TRUE	0.868254	0.913965	-0.0457111	d__Bacteria;p__Pseudomonadota;c__Alphaproteobacteria;o__Rhodobacterales;f__Rhodobacteraceae;g__Roseovarius;s__Roseovarius sp002720475	f	96.55	8.62	99.75	2.14	68	3558106	d__Bacteria;p__Pseudomonadota;c__Alphaproteobacteria;o__Rhodobacterales;f__Roseobacteraceae;g__Roseovarius;s__
GCA_002702865.1	11	11	none	11	11	0		11		TRUE	TRUE	TRUE	TRUE	0.949095	0.947494	0.00160083	d__Bacteria;p__Chloroflexota;c__Dehalococcoidia;o__SAR202;f__UBA826;g__UBA826;s__UBA826 sp002718095	f	60.45	0.99	53.4	0.13	54	915151	d__Bacteria;p__Chloroflexota;c__Dehalococcoidia;o__;f__;g__;s__
GCA_002702875.1	11	11	none	11	11	0		11		TRUE	TRUE	TRUE	TRUE	0.960548	0.962469	-0.00192081	d__Bacteria;p__Bacteroidota;c__Bacteroidia;o__Flavobacteriales;f__Flavobacteriaceae;g__TMED220;s__TMED220 sp002702875	t	86.86	2.57	91.69	2.63	82	1705009	d__Bacteria;p__Bacteroidota;c__Flavobacteriia;o__Flavobacteriales;f__Flavobacteriaceae;g__;s__
GCA_002702885.1	11	11	none	11	11	0		11		TRUE	TRUE	TRUE	TRUE	0.960215	0.962346	-0.00213094	d__Bacteria;p__Bacteroidota;c__Bacteroidia;o__Flavobacteriales;f__Flavobacteriaceae;g__MED-G13;s__MED-G13 sp002691265	f	65.95	0.91	69.02	0.13	47	1137056	d__Bacteria;p__Bacteroidota;c__Flavobacteriia;o__Flavobacteriales;f__Flavobacteriaceae;g__;s__
GCA_002702895.1	11	11	none	11	11	0		11		TRUE	TRUE	TRUE	TRUE	0.956829	0.958484	-0.00165501	d__Bacteria;p__Bacteroidota;c__Bacteroidia;o__Flavobacteriales;f__Flavobacteriaceae;g__MAG-121220-bin8;s__MAG-121220-bin8 sp002702895	t	97.3	1.47	93.88	0.51	30	1865845	d__Bacteria;p__Bacteroidota;c__Flavobacteriia;o__Flavobacteriales;f__Flavobacteriaceae;g__;s__
GCA_002702945.1	11	11	none	11	11	0		11		TRUE	TRUE	TRUE	TRUE	0.95111	0.951798	-0.000687762	d__Archaea;p__Thermoplasmatota;c__Poseidoniia;o__Poseidoniales;f__Poseidoniaceae;g__MGIIa-L1;s__MGIIa-L1 sp002702945	t	82.4	4.8	86.5	7.35	76	1978883	d__Archaea;p__Euryarchaeota;c__;o__;f__;g__;s__
GCA_002702965.1	11	11	none	11	11	5		11		TRUE	TRUE	TRUE	TRUE	0.879966	0.881474	-0.00150828	d__Bacteria;p__Planctomycetota;c__Planctomycetia;o__Pirellulales;f__Pirellulaceae;g__UBA9264;s__UBA9264 sp002702965	t	76.66	1.18	81.28	3.4	302	7208190	d__Bacteria;p__Planctomycetota;c__Planctomycetia;o__Planctomycetales;f__Planctomycetaceae;g__;s__
GCA_002702975.1	11	11	none	11	11	0		11		TRUE	TRUE	TRUE	TRUE	0.95975	0.960988	-0.00123852	d__Bacteria;p__Chloroflexota;c__Dehalococcoidia;o__UBA1151;f__GCA-002700125;g__GCA-002700125;s__GCA-002700125 sp002723375	f	53.54	0.09	55.19	0.49	58	926103	d__Bacteria;p__Chloroflexota;c__;o__;f__;g__;s__
GCA_002702985.1	11	11	none	11	11	0		11		TRUE	TRUE	TRUE	TRUE	0.94628	0.955158	-0.00887727	d__Archaea;p__Thermoplasmatota;c__Poseidoniia;o__Poseidoniales;f__Thalassarchaeaceae;g__MGIIb-N2;s__MGIIb-N2 sp002702985	t	63.64	2.4	68.98	1.48	79	1594410	d__Archaea;p__Euryarchaeota;c__;o__;f__;g__;s__
GCA_002703045.1	11	11	none	11	11	0		11		TRUE	TRUE	TRUE	TRUE	0.934187	0.942129	-0.00794144	d__Bacteria;p__Actinomycetota;c__Acidimicrobiia;o__Acidimicrobiales;f__UBA8592;g__UBA8592;s__UBA8592 sp002703045	t	73.08	3.42	76.66	2.23	107	1776757	d__Bacteria;p__Actinomycetota;c__Acidimicrobiia;o__Acidimicrobiales;f__Acidimicrobiaceae;g__;s__
GCA_002703065.1	11	11	none	11	11	0		11		TRUE	TRUE	TRUE	TRUE	0.963119	0.964964	-0.00184536	d__Bacteria;p__Bacteroidota;c__Bacteroidia;o__Flavobacteriales;f__Flavobacteriaceae;g__MED-G14;s__MED-G14 sp002703065	t	63.6	2.21	55.6	0.65	22	988426	d__Bacteria;p__Bacteroidota;c__Flavobacteriia;o__Flavobacteriales;f__Flavobacteriaceae;g__;s__
GCA_002703075.2	11	11	none	11	11	0		11		TRUE	TRUE	TRUE	TRUE	0.924773	0.954811	-0.0300376	d__Archaea;p__Thermoplasmatota;c__Poseidoniia;o__Poseidoniales;f__Poseidoniaceae;g__MGIIa-L2;s__MGIIa-L2 sp002722615	f	81.33	3.2	87.06	5.56	41	1911839	d__Archaea;p__Euryarchaeota;c__;o__;f__;g__;s__
GCA_002703125.1	11	11	none	11	11	0		11		TRUE	TRUE	TRUE	TRUE	0.952608	0.952458	0.000149978	d__Archaea;p__Thermoplasmatota;c__Poseidoniia;o__Poseidoniales;f__Thalassarchaeaceae;g__MGIIb-O2;s__MGIIb-O2 sp002498985	f	74.27	3.36	81.69	4.9	60	1326860	d__Archaea;p__Euryarchaeota;c__;o__;f__;g__;s__
GCA_002703205.1	11	11	none	11	11	0		11		TRUE	TRUE	TRUE	TRUE	0.961219	0.962361	-0.00114222	d__Bacteria;p__Pseudomonadota;c__Alphaproteobacteria;o__Pelagibacterales;f__Pelagibacteraceae;g__HIMB114;s__HIMB114 sp002171085	f	68.52	3.7	79.82	1.99	14	958664	d__Bacteria;p__Pseudomonadota;c__Alphaproteobacteria;o__Candidatus Pelagibacterales;f__Pelagibacteraceae;g__;s__
GCA_002703245.1	11	11	none	11	11	0		11		TRUE	TRUE	TRUE	TRUE	0.849633	0.917142	-0.0675089	d__Bacteria;p__Actinomycetota;c__Actinomycetes;o__Actinomycetales;f__Microbacteriaceae;g__Microbacterium;s__Microbacterium sp002703245	t	85.41	1.18	83.96	0.2	120	3030934	d__Bacteria;p__Actinomycetota;c__Actinomycetes;o__Micrococcales;f__Microbacteriaceae;g__Microbacterium;s__
GCA_002703265.1	11	11	none	11	11	0		11		TRUE	TRUE	TRUE	TRUE	0.948388	0.949607	-0.00121862	d__Bacteria;p__Chloroflexota;c__Dehalococcoidia;o__UBA1151;f__TMED-70;g__TMED-70;s__TMED-70 sp002703265	t	91.88	4.51	89.34	4.12	42	1337577	d__Bacteria;p__Chloroflexota;c__;o__;f__;g__;s__
GCA_002703285.1	11	11	none	11	11	0		11		TRUE	TRUE	TRUE	TRUE	0.922047	0.924915	-0.00286856	d__Bacteria;p__Pseudomonadota;c__Gammaproteobacteria;o__Pseudomonadales;f__Pseudohongiellaceae;g__UBA9145;s__UBA9145 sp002727755	f	56.89	1.25	61.67	1.74	119	2054692	d__Bacteria;p__Pseudomonadota;c__Gammaproteobacteria;o__;f__;g__;s__
GCA_002703295.1	11	11	none	11	11	0		11		TRUE	TRUE	TRUE	TRUE	0.910447	0.950364	-0.0399175	d__Archaea;p__Thermoplasmatota;c__Poseidoniia;o__Poseidoniales;f__Poseidoniaceae;g__Poseidonia;s__Poseidonia sp002725275	f	53.32	0.27	57.94	2.08	105	1382325	d__Archaea;p__Euryarchaeota;c__;o__;f__;g__;s__
GCA_002703325.1	11	11	none	11	11	0		11		TRUE	TRUE	TRUE	TRUE	0.96049	0.96188	-0.00138972	d__Bacteria;p__Marinisomatota;c__Marinisomatia;o__Marinisomatales;f__TCS55;g__GCA-002713455;s__GCA-002713455 sp002701875	f	82.42	4.95	89.77	2.77	70	1528360	d__Bacteria;p__Candidatus Marinimicrobia;c__;o__;f__;g__;s__
GCA_002703345.1	11	11	none	11	11	0		11		TRUE	TRUE	TRUE	TRUE	0.931086	0.933896	-0.00280963	d__Bacteria;p__Pseudomonadota;c__Alphaproteobacteria;o__Rhodobacterales;f__Rhodobacteraceae;g__MED-G52;s__MED-G52 sp002457055	f	64.9	1.89	56.68	0.78	63	1356763	d__Bacteria;p__Pseudomonadota;c__Alphaproteobacteria;o__Rhodobacterales;f__Roseobacteraceae;g__Marinovum;s__
GCA_002703375.1	11	11	none	11	11	0		11		TRUE	TRUE	TRUE	TRUE	0.958477	0.959006	-0.000529487	d__Bacteria;p__Marinisomatota;c__Marinisomatia;o__SCGC-AAA003-L08;f__GCA-002704045;g__GCA-002704045;s__GCA-002704045 sp002703375	t	94.51	1.06	94.55	2.73	68	2026489	d__Bacteria;p__Candidatus Marinimicrobia;c__;o__;f__;g__;s__
GCA_002703405.1	11	11	none	11	11	1		11		TRUE	TRUE	TRUE	TRUE	0.857604	0.91054	-0.0529363	d__Bacteria;p__Pseudomonadota;c__Alphaproteobacteria;o__Rhodobacterales;f__Rhodobacteraceae;g__Sulfitobacter;s__Sulfitobacter sp002703405	t	89.19	3.94	88.37	1.69	70	3073791	d__Bacteria;p__Pseudomonadota;c__Alphaproteobacteria;o__Rhodobacterales;f__Roseobacteraceae;g__Sulfitobacter;s__
GCA_002703435.1	11	11	none	11	11	0		11		TRUE	TRUE	TRUE	TRUE	0.860063	0.913015	-0.0529516	d__Bacteria;p__Pseudomonadota;c__Alphaproteobacteria;o__Sphingomonadales;f__Sphingomonadaceae;g__Alteriqipengyuania;s__Alteriqipengyuania sp002729695	f	80.38	3.88	80.94	5.91	154	2784619	d__Bacteria;p__Pseudomonadota;c__Alphaproteobacteria;o__Sphingomonadales;f__Sphingomonadaceae;g__Citromicrobium;s__
GCA_002703515.1	11	11	none	11	11	1		11		TRUE	TRUE	TRUE	TRUE	0.947722	0.951506	-0.00378393	d__Bacteria;p__Pseudomonadota;c__Alphaproteobacteria;o__Rhodobacterales;f__Rhodobacteraceae;g__CACIJG01;s__CACIJG01 sp002703515	t	62.82	0.8	69.12	0.73	65	1028561	d__Bacteria;p__Pseudomonadota;c__Alphaproteobacteria;o__Rhodobacterales;f__Paracoccaceae;g__;s__
GCA_002703565.1	11	11	none	11	11	0		11		TRUE	TRUE	TRUE	TRUE	0.939443	0.941679	-0.00223587	d__Bacteria;p__Bacteroidota;c__Bacteroidia;o__Flavobacteriales;f__Flavobacteriaceae;g__UBA3537;s__UBA3537 sp002684355	f	73.85	2.88	68.81	1.18	55	1417347	d__Bacteria;p__Bacteroidota;c__Flavobacteriia;o__Flavobacteriales;f__Flavobacteriaceae;g__Formosa;s__
GCA_002703575.1	11	11	none	11	11	2		11		TRUE	TRUE	TRUE	TRUE	0.914522	0.954239	-0.0397174	d__Bacteria;p__Bacteroidota;c__Bacteroidia;o__Flavobacteriales;f__UA16;g__UBA11663;s__UBA11663 sp002729115	f	69.53	1.68	66.93	3.52	127	1800547	d__Bacteria;p__Bacteroidota;c__Flavobacteriia;o__Flavobacteriales;f__Crocinitomicaceae;g__;s__
GCA_002703585.1	11	11	none	11	11	0		11		TRUE	TRUE	TRUE	TRUE	0.917335	0.929847	-0.0125123	d__Bacteria;p__Pseudomonadota;c__Gammaproteobacteria;o__Pseudomonadales;f__Halieaceae;g__Luminiphilus;s__Luminiphilus sp913045375	f	57.85	0.66	55.93	0.09	117	1773781	d__Bacteria;p__Pseudomonadota;c__Gammaproteobacteria;o__Cellvibrionales;f__Halieaceae;g__;s__
GCA_002703625.1	11	11	none	11	11	1		11		TRUE	TRUE	TRUE	TRUE	0.867031	0.923723	-0.0566923	d__Bacteria;p__Myxococcota;c__Polyangia;o__Polyangiales;f__SG8-38;g__UBA1660;s__UBA1660 sp002320815	f	96.02	6.26	94.77	4.5	137	8196304	d__Bacteria;p__Myxococcota;c__;o__Polyangiales;f__Sandaracinaceae;g__Sandaracinus;s__
GCA_002703645.1	11	11	none	11	11	0		11		TRUE	TRUE	TRUE	TRUE	0.966241	0.966846	-0.000604507	d__Bacteria;p__Marinisomatota;c__Marinisomatia;o__SCGC-AAA003-L08;f__TMED161;g__TMED161;s__TMED161 sp002703645	t	84.62	0	87.97	0.46	53	1525208	d__Bacteria;p__Candidatus Marinimicrobia;c__;o__;f__;g__;s__
GCA_002703665.1	11	11	none	11	11	1		11		TRUE	TRUE	TRUE	TRUE	0.839428	0.907334	-0.0679068	d__Bacteria;p__Pseudomonadota;c__Gammaproteobacteria;o__Pseudomonadales;f__Alcanivoracaceae;g__Alloalcanivorax;s__Alloalcanivorax venustensis	f	98.51	4.31	99.95	4.79	86	3443367	d__Bacteria;p__Pseudomonadota;c__Gammaproteobacteria;o__Oceanospirillales;f__Alcanivoracaceae;g__Alcanivorax;s__
GCA_002704045.1	11	11	none	11	11	0		11		TRUE	TRUE	TRUE	TRUE	0.962127	0.961792	0.000334931	d__Bacteria;p__Marinisomatota;c__Marinisomatia;o__SCGC-AAA003-L08;f__GCA-002704045;g__GCA-002704045;s__GCA-002704045 sp002704045	t	78.93	2.2	72.71	3.37	101	1579426	d__Bacteria;p__Candidatus Marinimicrobia;c__;o__;f__;g__;s__
GCA_002704105.1	11	11	none	11	11	0		11		TRUE	TRUE	TRUE	TRUE	0.922531	0.922314	0.00021714	d__Bacteria;p__Pseudomonadota;c__Gammaproteobacteria;o__Pseudomonadales;f__Pseudohongiellaceae;g__UBA9145;s__UBA9145 sp002172295	f	75.68	4.9	83.13	4.81	85	2136873	d__Bacteria;p__Pseudomonadota;c__Gammaproteobacteria;o__;f__;g__;s__
GCA_002704145.1	11	11	none	11	11	0		11		TRUE	TRUE	TRUE	TRUE	0.963882	0.962109	0.001773	d__Bacteria;p__Pseudomonadota;c__Alphaproteobacteria;o__Pelagibacterales;f__Pelagibacteraceae;g__Pelagibacter_A;s__Pelagibacter_A sp002704145	t	75.47	3.77	74.31	5.22	26	857302	d__Bacteria;p__Pseudomonadota;c__Alphaproteobacteria;o__Candidatus Pelagibacterales;f__Pelagibacteraceae;g__;s__
GCA_002704185.1	11	11	none	11	11	0		11		TRUE	TRUE	TRUE	TRUE	0.963054	0.965666	-0.00261241	d__Bacteria;p__Pseudomonadota;c__Alphaproteobacteria;o__Pelagibacterales;f__Pelagibacteraceae;g__GCA-002704185;s__GCA-002704185 sp002704185	t	68.45	2.38	68.98	1.68	61	775528	d__Bacteria;p__Pseudomonadota;c__Alphaproteobacteria;o__Candidatus Pelagibacterales;f__Pelagibacteraceae;g__Candidatus Pelagibacter;s__
GCA_002704225.1	11	11	none	11	11	0		11		TRUE	TRUE	TRUE	TRUE	0.89829	0.919681	-0.0213917	d__Bacteria;p__Pseudomonadota;c__Gammaproteobacteria;o__Pseudomonadales;f__Azotimanducaceae_A;g__UBA4421;s__UBA4421 sp002704225	f	90.56	6.32	97.41	6.65	63	2909769	d__Bacteria;p__Pseudomonadota;c__Gammaproteobacteria;o__;f__;g__;s__
GCA_002704305.1	11	11	none	11	11	0		11		TRUE	TRUE	TRUE	TRUE	0.904762	0.919824	-0.0150614	d__Bacteria;p__Pseudomonadota;c__Gammaproteobacteria;o__Pseudomonadales;f__Halieaceae;g__Luminiphilus;s__Luminiphilus sp002456975	f	93.98	5.87	98.82	7.32	39	2606596	d__Bacteria;p__Pseudomonadota;c__Gammaproteobacteria;o__Cellvibrionales;f__Halieaceae;g__;s__
GCA_002704325.1	11	11	none	11	11	0		11		TRUE	TRUE	TRUE	TRUE	0.914551	0.922899	-0.00834791	d__Bacteria;p__Pseudomonadota;c__Gammaproteobacteria;o__Pseudomonadales;f__Azotimanducaceae_A;g__UBA4421;s__UBA4421 sp002704325	f	63.4	2.68	64.41	1.78	65	1952944	d__Bacteria;p__Pseudomonadota;c__Gammaproteobacteria;o__;f__;g__;s__
GCA_002704345.1	11	11	none	11	11	0		11		TRUE	TRUE	TRUE	TRUE	0.950633	0.950714	-8.1e-05	d__Bacteria;p__Pseudomonadota;c__Alphaproteobacteria;o__MED-G09;f__MED-G09;g__MED-G09;s__MED-G09 sp002704345	t	74.37	2.83	79.69	2.31	37	1159914	d__Bacteria;p__Pseudomonadota;c__Alphaproteobacteria;o__Hyphomicrobiales;f__Rhodobiaceae;g__;s__
GCA_002704385.2	11	11	none	11	11	0		11		TRUE	TRUE	TRUE	TRUE	0.936224	0.935714	0.000510114	d__Bacteria;p__Pseudomonadota;c__Alphaproteobacteria;o__Rhodobacterales;f__Rhodobacteraceae;g__CACKLF01;s__CACKLF01 sp902533625	f	69.75	2.8	74.5	8.78	176	2162263	d__Bacteria;p__Pseudomonadota;c__Alphaproteobacteria;o__Rhodobacterales;f__Paracoccaceae;g__;s__
GCA_002704395.1	11	11	none	11	11	0		11		TRUE	TRUE	TRUE	TRUE	0.95461	0.956688	-0.00207765	d__Bacteria;p__Marinisomatota;c__Marinisomatia;o__Marinisomatales;f__UBA1611;g__NZWG01;s__NZWG01 sp002698235	f	64.84	2.2	72.55	4.94	82	1869419	d__Bacteria;p__Candidatus Marinimicrobia;c__;o__;f__;g__;s__
GCA_002704405.1	11	11	none	11	11	0		11		TRUE	TRUE	TRUE	TRUE	0.908524	0.909169	-0.000645061	d__Bacteria;p__Pseudomonadota;c__Alphaproteobacteria;o__Rhodospirillales_A;f__UBA2165;g__TMED23;s__TMED23 sp002168115	f	93.18	6.97	89.79	5.52	26	2604406	d__Bacteria;p__Pseudomonadota;c__Alphaproteobacteria;o__Rhodospirillales;f__Rhodospirillaceae;g__;s__
GCA_002704465.1	11	11	none	11	11	0		11		TRUE	TRUE	TRUE	TRUE	0.923997	0.925713	-0.00171619	d__Bacteria;p__Pseudomonadota;c__Alphaproteobacteria;o__Rhodobacterales;f__Rhodobacteraceae;g__MED-G52;s__MED-G52 sp902602765	f	63.62	2.51	73.25	1.79	57	1428744	d__Bacteria;p__Pseudomonadota;c__Alphaproteobacteria;o__Rhodobacterales;f__Roseobacteraceae;g__Marinovum;s__
GCA_002704505.1	11	11	none	11	11	0		11		TRUE	TRUE	TRUE	TRUE	0.892614	0.930507	-0.0378931	d__Bacteria;p__Pseudomonadota;c__Alphaproteobacteria;o__UBA8317;f__UBA8317;g__UBA8317;s__UBA8317 sp002469865	f	94.66	8.8	100	6.25	32	2165014	d__Bacteria;p__Pseudomonadota;c__Alphaproteobacteria;o__Rhodobacterales;f__Paracoccaceae;g__;s__
GCA_002704515.1	11	11	none	11	11	0		11		TRUE	TRUE	TRUE	TRUE	0.92789	0.95137	-0.0234796	d__Archaea;p__Thermoplasmatota;c__Poseidoniia;o__Poseidoniales;f__Poseidoniaceae;g__Poseidonia;s__Poseidonia sp002704515	t	67.82	3.07	75.54	2.1	46	1638911	d__Archaea;p__Euryarchaeota;c__;o__;f__;g__;s__
GCA_002704555.1	11	11	none	11	11	1		11		TRUE	TRUE	TRUE	TRUE	0.891099	0.889995	0.00110422	d__Bacteria;p__SAR324;c__SAR324;o__SAR324;f__NAC60-12;g__Arctic96AD-7;s__Arctic96AD-7 sp002704555	f	70.31	1.05	70.13	0.5	114	1969713	d__Bacteria;p__;c__Deltaproteobacteria;o__;f__;g__;s__
GCA_002704585.1	11	11	none	11	11	0		11		TRUE	TRUE	TRUE	TRUE	0.949786	0.953503	-0.00371714	d__Archaea;p__Thermoplasmatota;c__Poseidoniia;o__Poseidoniales;f__Thalassarchaeaceae;g__MGIIb-O5;s__MGIIb-O5 sp002506825	f	64.76	1.87	75.04	3.12	24	1224866	d__Archaea;p__Euryarchaeota;c__;o__;f__;g__;s__
GCA_002704615.1	11	11	none	11	11	0		11		TRUE	TRUE	TRUE	TRUE	0.896871	0.89546	0.00141114	d__Bacteria;p__Pseudomonadota;c__Gammaproteobacteria;o__Pseudomonadales;f__UBA7434;g__UBA7434;s__UBA7434 sp002339085	f	69.32	0	75.75	0.09	13	1920432	d__Bacteria;p__Pseudomonadota;c__Gammaproteobacteria;o__Cellvibrionales;f__;g__;s__
GCA_002704625.1	11	11	none	11	11	0		11		TRUE	TRUE	TRUE	TRUE	0.958661	0.960689	-0.00202808	d__Bacteria;p__Pseudomonadota;c__Alphaproteobacteria;o__Pelagibacterales;f__Pelagibacteraceae;g__GCA-2704625;s__GCA-2704625 sp002704625	t	81.93	4.67	83.85	7.34	48	1263754	d__Bacteria;p__Pseudomonadota;c__Alphaproteobacteria;o__Candidatus Pelagibacterales;f__Pelagibacteraceae;g__Candidatus Pelagibacter;s__
GCA_002704665.1	11	11	none	11	11	0		11		TRUE	TRUE	TRUE	TRUE	0.930894	0.929163	0.00173072	d__Bacteria;p__Pseudomonadota;c__Gammaproteobacteria;o__Burkholderiales;f__UBA3031;g__GCA-2704665;s__GCA-2704665 sp002704665	t	76.36	1.83	70.93	0.9	119	1666933	d__Bacteria;p__Pseudomonadota;c__;o__;f__;g__;s__
GCA_002704685.1	11	11	none	11	11	0		11		TRUE	TRUE	TRUE	TRUE	0.965776	0.965677	9.92e-05	d__Bacteria;p__Marinisomatota;c__Marinisomatia;o__SCGC-AAA003-L08;f__GCA-002707645;g__GCA-002707645;s__GCA-002707645 sp002704685	t	96.7	6.59	93.02	8.41	46	1674183	d__Bacteria;p__Candidatus Marinimicrobia;c__;o__;f__;g__;s__
GCA_002704705.1	11	11	none	11	11	0		11		TRUE	TRUE	TRUE	TRUE	0.948817	0.951573	-0.00275616	d__Archaea;p__Thermoplasmatota;c__Poseidoniia;o__Poseidoniales;f__Thalassarchaeaceae;g__MGIIb-O3;s__MGIIb-O3 sp002457145	f	65.81	0.25	69.24	0.32	20	1247023	d__Archaea;p__Euryarchaeota;c__;o__;f__;g__;s__
GCA_002704755.1	11	11	none	11	11	1		11		TRUE	TRUE	TRUE	TRUE	0.945052	0.949144	-0.00409255	d__Bacteria;p__Pseudomonadota;c__Alphaproteobacteria;o__TMED25;f__TMED25;g__TMED25;s__TMED25 sp002704755	t	93.27	3.91	99.03	7.45	39	1607798	d__Bacteria;p__Pseudomonadota;c__Alphaproteobacteria;o__Hyphomicrobiales;f__Rhodobiaceae;g__;s__
GCA_002704825.1	11	11	none	11	11	1		11		TRUE	TRUE	TRUE	TRUE	0.895152	0.888111	0.00704097	d__Bacteria;p__Planctomycetota;c__Phycisphaerae;o__Phycisphaerales;f__Phycisphaeraceae;g__UBA7800;s__UBA7800 sp002704825	t	83.11	3.51	88.91	1.18	268	6416023	d__Bacteria;p__Planctomycetota;c__Phycisphaerae;o__Phycisphaerales;f__Phycisphaeraceae;g__;s__
GCA_002704865.1	11	11	none	11	11	1		11		TRUE	TRUE	TRUE	TRUE	0.86824	0.911194	-0.0429539	d__Bacteria;p__Pseudomonadota;c__Alphaproteobacteria;o__Sphingomonadales;f__Sphingomonadaceae;g__Sphingobium;s__Sphingobium soli	f	68.92	2.84	68.48	2.41	125	2838554	d__Bacteria;p__Pseudomonadota;c__Alphaproteobacteria;o__Sphingomonadales;f__Sphingomonadaceae;g__Sphingobium;s__
GCA_002704905.1	11	11	none	11	11	0		11		TRUE	TRUE	TRUE	TRUE	0.95849	0.959552	-0.00106141	d__Bacteria;p__Marinisomatota;c__Marinisomatia;o__Marinisomatales;f__TCS55;g__TCS55;s__TCS55 sp002704905	t	66.97	3.3	76.79	1.09	75	1186161	d__Bacteria;p__Candidatus Marinimicrobia;c__;o__;f__;g__;s__
GCA_002704915.1	11	11	none	11	11	0		11		TRUE	TRUE	TRUE	TRUE	0.879072	0.902822	-0.0237506	d__Bacteria;p__Pseudomonadota;c__Alphaproteobacteria;o__Caulobacterales;f__Parvularculaceae;g__Hyphococcus;s__Hyphococcus sp002704915	t	97.1	1.99	98.95	3.29	85	4497611	d__Bacteria;p__Pseudomonadota;c__Alphaproteobacteria;o__Parvularculales;f__Parvularculaceae;g__Parvularcula;s__
GCA_002704965.1	11	11	none	11	11	0		11		TRUE	TRUE	TRUE	TRUE	0.957614	0.957732	-0.000118389	d__Bacteria;p__Bacteroidota;c__Bacteroidia;o__Flavobacteriales;f__BACL11;g__BACL11;s__BACL11 sp002730985	f	94.71	6.45	98.2	7.43	47	1748467	d__Bacteria;p__Bacteroidota;c__Flavobacteriia;o__Flavobacteriales;f__;g__;s__
GCA_002705005.1	11	11	none	11	11	0		11		TRUE	TRUE	TRUE	TRUE	0.865278	0.899015	-0.0337371	d__Bacteria;p__Pseudomonadota;c__Alphaproteobacteria;o__Sphingomonadales;f__Sphingomonadaceae;g__Sphingomonas;s__Sphingomonas pacifica	f	79.62	4.35	81.65	4.86	164	3540613	d__Bacteria;p__Pseudomonadota;c__Alphaproteobacteria;o__Sphingomonadales;f__Sphingomonadaceae;g__Sphingomonas;s__
GCA_002705045.2	11	11	none	11	11	1		11		TRUE	TRUE	TRUE	TRUE	0.911599	0.910455	0.00114387	d__Bacteria;p__Pseudomonadota;c__Alphaproteobacteria;o__Rhodobacterales;f__Rhodobacteraceae;g__GCA-002705045;s__GCA-002705045 sp002705045	t	94.77	0.39	96.06	0.1	90	2235388	d__Bacteria;p__Pseudomonadota;c__Alphaproteobacteria;o__Rhodobacterales;f__Paracoccaceae;g__;s__
GCA_002705055.1	11	11	none	11	11	1		11		TRUE	TRUE	TRUE	TRUE	0.880513	0.945832	-0.0653187	d__Bacteria;p__Planctomycetota;c__UBA1135;o__UBA1135;f__UBA1135;g__GCA-2705055;s__GCA-2705055 sp002705055	t	95.16	1.08	85.31	0.18	64	3853292	d__Bacteria;p__Planctomycetota;c__;o__;f__;g__;s__
GCA_002705085.1	11	11	none	11	11	0		11		TRUE	TRUE	TRUE	TRUE	0.904303	0.946321	-0.0420181	d__Bacteria;p__Planctomycetota;c__Phycisphaerae;o__Phycisphaerales;f__SM1A02;g__UBA8653;s__UBA8653 sp002705085	t	90.81	1.14	90.33	1.66	53	1975315	d__Bacteria;p__Planctomycetota;c__Phycisphaerae;o__;f__;g__;s__
GCA_002705105.1	11	11	none	11	11	0		11		TRUE	TRUE	TRUE	TRUE	0.881878	0.881724	0.000153266	d__Bacteria;p__Pseudomonadota;c__Gammaproteobacteria;o__Enterobacterales;f__Alteromonadaceae;g__Alteromonas;s__Alteromonas macleodii	f	65.83	0	71.7	4.44	116	3360176	d__Bacteria;p__Pseudomonadota;c__Gammaproteobacteria;o__Alteromonadales;f__Alteromonadaceae;g__Alteromonas;s__
GCA_002705125.1	11	11	none	11	11	3		11		TRUE	TRUE	TRUE	TRUE	0.940625	0.94165	-0.00102464	d__Bacteria;p__Verrucomicrobiota;c__Verrucomicrobiae;o__Verrucomicrobiales;f__DEV007;g__EC70;s__EC70 sp002705125	t	87.01	2.04	83.7	4.13	114	2975687	d__Bacteria;p__Verrucomicrobiota;c__Verrucomicrobiae;o__Verrucomicrobiales;f__;g__;s__
GCA_002705145.1	11	11	none	11	11	0		11		TRUE	TRUE	TRUE	TRUE	0.900001	0.897817	0.0021841	d__Bacteria;p__Pseudomonadota;c__Gammaproteobacteria;o__Pseudomonadales;f__Pseudohongiellaceae;g__UBA9145;s__UBA9145 sp002457215	f	89.51	5.91	92.56	7.84	121	3305258	d__Bacteria;p__Pseudomonadota;c__Gammaproteobacteria;o__;f__;g__;s__
GCA_002705165.1	11	11	none	11	11	0		11		TRUE	TRUE	TRUE	TRUE	0.917117	0.919323	-0.00220521	d__Bacteria;p__Planctomycetota;c__Planctomycetia;o__Pirellulales;f__Pirellulaceae;g__UBA721;s__UBA721 sp002705165	t	67.86	2.6	69.95	1.6	157	2943028	d__Bacteria;p__Planctomycetota;c__Planctomycetia;o__Planctomycetales;f__Planctomycetaceae;g__;s__
GCA_002705185.1	11	11	none	11	11	0		11		TRUE	TRUE	TRUE	TRUE	0.881898	0.879793	0.00210532	d__Bacteria;p__Nitrospinota;c__Nitrospinia;o__Nitrospinales;f__VA-1;g__LS-NOB;s__LS-NOB sp002705185	t	76.87	3.42	83.79	0.18	87	1832975	d__Bacteria;p__Nitrospinota;c__Nitrospinia;o__Nitrospinales;f__Nitrospinaceae;g__Nitrospina;s__
GCA_002705205.1	11	11	none	11	11	0		11		TRUE	TRUE	TRUE	TRUE	0.962134	0.962473	-0.000338628	d__Bacteria;p__Bacteroidota;c__Bacteroidia;o__Flavobacteriales;f__BACL11;g__GCA-2705205;s__GCA-2705205 sp002705205	t	67.24	0	73.13	0.03	20	1210766	d__Bacteria;p__Bacteroidota;c__Flavobacteriia;o__Flavobacteriales;f__;g__;s__
GCA_002705225.1	11	11	none	11	11	0		11		TRUE	TRUE	TRUE	TRUE	0.951284	0.950551	0.000732874	d__Bacteria;p__Pseudomonadota;c__Alphaproteobacteria;o__TMED109;f__TMED109;g__TMED109;s__TMED109 sp002171375	f	55.66	1.08	48.69	1.9	78	1151630	d__Bacteria;p__Pseudomonadota;c__Alphaproteobacteria;o__;f__;g__;s__
GCA_002705265.1	11	11	none	11	11	0		11		TRUE	TRUE	TRUE	TRUE	0.964507	0.965607	-0.00110017	d__Bacteria;p__Pseudomonadota;c__Alphaproteobacteria;o__HIMB59;f__HIMB59;g__HIMB59;s__HIMB59 sp002705265	t	78.31	0	87.7	3.6	54	1335253	d__Bacteria;p__Pseudomonadota;c__Alphaproteobacteria;o__Candidatus Pelagibacterales;f__Pelagibacteraceae;g__;s__
GCA_002705305.1	11	11	none	11	11	0		11		TRUE	TRUE	TRUE	TRUE	0.914158	0.943098	-0.0289408	d__Bacteria;p__Actinomycetota;c__Acidimicrobiia;o__Acidimicrobiales;f__Poriferisodaliceae;g__UBA2110;s__UBA2110 sp002705305	t	95.3	3.85	94.32	2.67	39	2540084	d__Bacteria;p__Actinomycetota;c__Acidimicrobiia;o__Acidimicrobiales;f__Acidimicrobiaceae;g__;s__
GCA_002705325.1	11	11	none	11	11	3		11		TRUE	TRUE	TRUE	TRUE	0.906635	0.93718	-0.0305448	d__Bacteria;p__Pseudomonadota;c__Gammaproteobacteria;o__Pseudomonadales;f__Litorivicinaceae;g__HIMB30;s__HIMB30 sp002705325	t	90.2	6.51	87.87	8.98	74	1967603	d__Bacteria;p__Pseudomonadota;c__Gammaproteobacteria;o__;f__;g__;s__
GCA_002705385.1	11	11	none	11	11	0		11		TRUE	TRUE	TRUE	TRUE	0.942716	0.945327	-0.00261019	d__Bacteria;p__Bacteroidota;c__Bacteroidia;o__Flavobacteriales;f__Flavobacteriaceae;g__MS024-2A;s__MS024-2A sp002705385	t	79.41	3.43	68.08	3.17	54	1393000	d__Bacteria;p__Bacteroidota;c__Flavobacteriia;o__Flavobacteriales;f__Flavobacteriaceae;g__;s__
GCA_002705445.1	11	11	none	11	11	0		11		TRUE	TRUE	TRUE	TRUE	0.952276	0.953786	-0.00150955	d__Bacteria;p__Pseudomonadota;c__Gammaproteobacteria;o__GCA-002705445;f__GCA-002705445;g__GCA-2705445;s__GCA-2705445 sp002705445	t	62.07	1.72	74.42	1.66	17	880396	d__Bacteria;p__Pseudomonadota;c__Gammaproteobacteria;o__;f__;g__;s__
GCA_002705465.1	11	11	none	11	11	1		11		TRUE	TRUE	TRUE	TRUE	0.90148	0.931257	-0.0297771	d__Bacteria;p__Pseudomonadota;c__Gammaproteobacteria;o__Pseudomonadales;f__Halieaceae;g__Luminiphilus;s__Luminiphilus sp002705465	t	64.06	1.1	62.76	0.07	94	1291529	d__Bacteria;p__Pseudomonadota;c__Gammaproteobacteria;o__Cellvibrionales;f__Halieaceae;g__;s__
GCA_002705485.1	11	11	none	11	11	0		11		TRUE	TRUE	TRUE	TRUE	0.953433	0.954515	-0.00108187	d__Bacteria;p__Bacteroidota;c__Bacteroidia;o__Flavobacteriales;f__Flavobacteriaceae;g__MAG-121220-bin8;s__MAG-121220-bin8 sp002705485	t	84.56	4.41	82.23	3.45	74	1565810	d__Bacteria;p__Bacteroidota;c__Flavobacteriia;o__Flavobacteriales;f__;g__;s__
GCA_002705545.1	11	11	none	11	11	1		11		TRUE	TRUE	TRUE	TRUE	0.924436	0.925725	-0.00128926	d__Bacteria;p__Pseudomonadota;c__Gammaproteobacteria;o__Pseudomonadales;f__Porticoccaceae;g__HTCC2207;s__HTCC2207 sp002469845	f	94.78	4.31	95.77	2.99	31	1433382	d__Bacteria;p__Pseudomonadota;c__Gammaproteobacteria;o__Cellvibrionales;f__Porticoccaceae;g__;s__
GCA_002705565.1	11	11	none	11	11	1		11		TRUE	TRUE	TRUE	TRUE	0.887802	0.910822	-0.0230199	d__Bacteria;p__Pseudomonadota;c__Alphaproteobacteria;o__UBA7985;f__UBA7985;g__UBA7985;s__UBA7985 sp002705565	t	86.83	1.74	82.84	0.82	163	2996585	d__Bacteria;p__Pseudomonadota;c__Alphaproteobacteria;o__Rhodospirillales;f__Geminicoccaceae;g__Geminicoccus;s__
GCA_002705605.1	11	11	none	11	11	0		11		TRUE	TRUE	TRUE	TRUE	0.963358	0.96419	-0.000832483	d__Bacteria;p__Marinisomatota;c__Marinisomatia;o__SCGC-AAA003-L08;f__GCA-002707645;g__GCA-002707645;s__GCA-002707645 sp002705605	t	92.12	6.23	91.92	4.16	43	1642075	d__Bacteria;p__Candidatus Marinimicrobia;c__;o__;f__;g__;s__
GCA_002705625.1	11	11	none	11	11	0		11		TRUE	TRUE	TRUE	TRUE	0.965282	0.964095	0.00118678	d__Bacteria;p__Bacteroidota;c__Bacteroidia;o__Flavobacteriales;f__Flavobacteriaceae;g__Marisimplicoccus;s__Marisimplicoccus sp002457075	f	85.95	5.88	74.54	4.84	53	1120682	d__Bacteria;p__Bacteroidota;c__Flavobacteriia;o__Flavobacteriales;f__Flavobacteriaceae;g__;s__
GCA_002705795.1	11	11	none	11	11	0		11		TRUE	TRUE	TRUE	TRUE	0.912754	0.94058	-0.0278262	d__Bacteria;p__Pseudomonadota;c__Gammaproteobacteria;o__Pseudomonadales;f__Litorivicinaceae;g__HIMB30;s__HIMB30 sp002705795	t	89.74	3.21	91.38	2.78	31	1788748	d__Bacteria;p__Pseudomonadota;c__Gammaproteobacteria;o__;f__;g__;s__
GCA_002705885.1	11	none	11	11	11	2		11		TRUE	TRUE	TRUE	TRUE	0.832537	0.876101	-0.043564	d__Bacteria;p__Actinomycetota;c__Actinomycetes;o__Mycobacteriales;f__Mycobacteriaceae;g__Mycobacterium;s__Mycobacterium pseudokansasii	f	99.61	0.38	100	0.06	243	6371938	d__Bacteria;p__Actinomycetota;c__Actinomycetes;o__Mycobacteriales;f__Mycobacteriaceae;g__Mycobacterium;s__Mycobacterium kansasii
GCA_002705935.1	11	none	11	11	11	3		11		TRUE	TRUE	TRUE	TRUE	0.832006	0.876407	-0.0444004	d__Bacteria;p__Actinomycetota;c__Actinomycetes;o__Mycobacteriales;f__Mycobacteriaceae;g__Mycobacterium;s__Mycobacterium pseudokansasii	f	99.61	0.23	100	0.01	198	6351519	d__Bacteria;p__Actinomycetota;c__Actinomycetes;o__Mycobacteriales;f__Mycobacteriaceae;g__Mycobacterium;s__Mycobacterium kansasii
GCA_002705965.1	11	none	11	11	11	2		11		TRUE	TRUE	TRUE	TRUE	0.83771	0.872841	-0.0351303	d__Bacteria;p__Actinomycetota;c__Actinomycetes;o__Mycobacteriales;f__Mycobacteriaceae;g__Mycobacterium;s__Mycobacterium innocens	f	99.94	4.61	100	3.31	1353	6647820	d__Bacteria;p__Actinomycetota;c__Actinomycetes;o__Mycobacteriales;f__Mycobacteriaceae;g__Mycobacterium;s__Mycobacterium kansasii
GCA_002705995.1	11	11	none	11	11	0		11		TRUE	TRUE	TRUE	TRUE	0.925876	0.926676	-0.000799449	d__Bacteria;p__Bacteroidota;c__Bacteroidia;o__Flavobacteriales;f__Salibacteraceae;g__GCA-2705995;s__GCA-2705995 sp002705995	t	99.19	1.61	99.97	2.2	37	4489342	d__Bacteria;p__Bacteroidota;c__Flavobacteriia;o__Flavobacteriales;f__Crocinitomicaceae;g__;s__
GCA_002706025.1	11	11	none	11	11	0		11		TRUE	TRUE	TRUE	TRUE	0.881886	0.885291	-0.00340485	d__Bacteria;p__Pseudomonadota;c__Gammaproteobacteria;o__Pseudomonadales;f__DSM-6294;g__Venatoribacter;s__Venatoribacter sp002706025	t	94.62	1.95	93.24	2.43	118	4250119	d__Bacteria;p__Pseudomonadota;c__Gammaproteobacteria;o__Oceanospirillales;f__Oceanospirillaceae;g__;s__
GCA_002706045.1	11	11	none	11	11	1		11		TRUE	TRUE	TRUE	TRUE	0.923535	0.923482	5.29e-05	d__Bacteria;p__Bacteroidota;c__Bacteroidia;o__Flavobacteriales;f__Flavobacteriaceae;g__Winogradskyella;s__Winogradskyella sp002706045	f	69.63	1.98	73.55	1.6	122	2815064	d__Bacteria;p__Bacteroidota;c__Flavobacteriia;o__Flavobacteriales;f__Flavobacteriaceae;g__;s__
GCA_002706065.1	11	11	none	11	11	0		11		TRUE	TRUE	TRUE	TRUE	0.921201	0.95772	-0.0365193	d__Archaea;p__Thermoplasmatota;c__Poseidoniia;o__Poseidoniales;f__Poseidoniaceae;g__MGIIa-L2;s__MGIIa-L2 sp002706065	t	81.6	0.8	83.47	4.61	45	1891523	d__Archaea;p__Euryarchaeota;c__;o__;f__;g__;s__
GCA_002706085.1	11	11	none	11	11	0		11		TRUE	TRUE	TRUE	TRUE	0.880547	0.892767	-0.01222	d__Bacteria;p__Pseudomonadota;c__Gammaproteobacteria;o__Pseudomonadales;f__Alcanivoracaceae;g__Alcanivorax;s__Alcanivorax sp002706085	t	97.27	1.61	99.96	1.01	67	3781349	d__Bacteria;p__Pseudomonadota;c__Gammaproteobacteria;o__Oceanospirillales;f__Alcanivoracaceae;g__;s__
GCA_002706095.1	11	11	none	11	11	0		11		TRUE	TRUE	TRUE	TRUE	0.91388	0.921896	-0.00801599	d__Bacteria;p__Pseudomonadota;c__Gammaproteobacteria;o__Nitrosococcales;f__Methylophagaceae;g__Methylophaga;s__Methylophaga marina	f	100	1.03	100	1.21	25	3568991	d__Bacteria;p__Pseudomonadota;c__Gammaproteobacteria;o__Thiotrichales;f__Piscirickettsiaceae;g__Methylophaga;s__
GCA_002706125.1	11	11	none	11	11	0		11		TRUE	TRUE	TRUE	TRUE	0.884235	0.907063	-0.0228274	d__Bacteria;p__Pseudomonadota;c__Alphaproteobacteria;o__UBA8366;f__GCA-2696645;g__Pacificispira;s__Pacificispira sp002709955	f	98.7	5.22	99.46	6.98	31	4835676	d__Bacteria;p__Pseudomonadota;c__Alphaproteobacteria;o__Rhodospirillales;f__Rhodospirillaceae;g__;s__
GCA_002706145.1	11	11	none	11	11	0		11		TRUE	TRUE	TRUE	TRUE	0.889337	0.912721	-0.0233845	d__Bacteria;p__Pseudomonadota;c__Alphaproteobacteria;o__UBA8366;f__GCA-2696645;g__Pacificispira;s__Pacificispira sp002696645	f	54.66	0	63.9	0.39	118	2792229	d__Bacteria;p__Pseudomonadota;c__Alphaproteobacteria;o__Rhodospirillales;f__Rhodospirillaceae;g__;s__
GCA_002706165.1	11	11	none	11	11	1		11		TRUE	TRUE	TRUE	TRUE	0.864326	0.892716	-0.0283893	d__Bacteria;p__Pseudomonadota;c__Gammaproteobacteria;o__Pseudomonadales;f__Pseudomonadaceae;g__Stutzerimonas;s__Stutzerimonas stutzeri_AB	f	99.59	3.99	99.99	5.13	23	4993883	d__Bacteria;p__Pseudomonadota;c__Gammaproteobacteria;o__Pseudomonadales;f__Pseudomonadaceae;g__Pseudomonas;s__
GCA_002706185.1	11	11	none	11	11	5		11		TRUE	TRUE	TRUE	TRUE	0.900038	0.903608	-0.00357004	d__Bacteria;p__Pseudomonadota;c__Gammaproteobacteria;o__Enterobacterales;f__Alteromonadaceae;g__Alteromonas;s__Alteromonas aggregata	f	96.23	2.13	99.85	2.5	52	4832435	d__Bacteria;p__Pseudomonadota;c__Gammaproteobacteria;o__Alteromonadales;f__Alteromonadaceae;g__;s__
GCA_002706205.1	11	11	none	11	11	1		11		TRUE	TRUE	TRUE	TRUE	0.931212	0.933079	-0.00186682	d__Bacteria;p__Bdellovibrionota;c__Bacteriovoracia;o__Bacteriovoracales;f__Bacteriovoracaceae;g__GCA-2706205;s__GCA-2706205 sp002706205	t	81.19	2.23	92.29	2.11	104	2895303	d__Bacteria;p__Bdellovibrionota;c__Bacteriovoracia;o__Bacteriovoracales;f__Halobacteriovoraceae;g__;s__
GCA_002706225.1	11	11	none	11	11	0		11		TRUE	TRUE	TRUE	TRUE	0.89511	0.911759	-0.0166491	d__Bacteria;p__Pseudomonadota;c__Gammaproteobacteria;o__Pseudomonadales;f__DSM-6294;g__Oleibacter;s__Oleibacter sp002331105	f	90.96	0.67	88.34	0	24	3093260	d__Bacteria;p__Pseudomonadota;c__Gammaproteobacteria;o__Oceanospirillales;f__Oceanospirillaceae;g__;s__
GCA_002706245.1	11	11	none	11	11	1		11		TRUE	TRUE	TRUE	TRUE	0.84514	0.912992	-0.0678517	d__Bacteria;p__Pseudomonadota;c__Alphaproteobacteria;o__Sphingomonadales;f__Sphingomonadaceae;g__Alteriqipengyuania;s__Alteriqipengyuania bathyomarina	f	97.59	4.83	99.96	6.12	26	3413560	d__Bacteria;p__Pseudomonadota;c__Alphaproteobacteria;o__Sphingomonadales;f__Sphingomonadaceae;g__Citromicrobium;s__
GCA_002706265.1	11	11	none	11	11	0		11		TRUE	TRUE	TRUE	TRUE	0.878564	0.917114	-0.03855	d__Bacteria;p__Pseudomonadota;c__Gammaproteobacteria;o__Nevskiales;f__Nevskiaceae;g__Polycyclovorans;s__Polycyclovorans sp002706265	t	98.91	4.26	94.92	2.08	43	3200985	d__Bacteria;p__Pseudomonadota;c__Gammaproteobacteria;o__Nevskiales;f__Nevskiaceae;g__Polycyclovorans;s__
GCA_002706285.1	11	11	none	11	11	0		11		TRUE	TRUE	TRUE	TRUE	0.868476	0.904736	-0.0362604	d__Bacteria;p__Pseudomonadota;c__Alphaproteobacteria;o__Rhodobacterales;f__Rhodobacteraceae;g__Marinibacterium;s__Marinibacterium anthonyi	f	76.17	1.27	80.5	0.75	197	4960393	d__Bacteria;p__Pseudomonadota;c__Alphaproteobacteria;o__Rhodobacterales;f__Paracoccaceae;g__;s__
GCA_002706305.1	11	11	none	11	11	0		11		TRUE	TRUE	TRUE	TRUE	0.942817	0.943063	-0.000245991	d__Bacteria;p__Verrucomicrobiota;c__Verrucomicrobiae;o__Limisphaerales;f__UBA1096;g__UBA1096;s__UBA1096 sp002170545	f	85.13	4.73	75.08	6.64	107	2914745	d__Bacteria;p__Verrucomicrobiota;c__Verrucomicrobiae;o__Verrucomicrobiales;f__;g__;s__
GCA_002706335.1	11	11	none	11	11	0		11		TRUE	TRUE	TRUE	TRUE	0.857958	0.905637	-0.0476789	d__Bacteria;p__Pseudomonadota;c__Alphaproteobacteria;o__Rhizobiales;f__Rhizobiaceae;g__Oricola;s__Oricola sp002706335	t	99.19	2.51	99.46	1.13	46	5115071	d__Bacteria;p__Pseudomonadota;c__Alphaproteobacteria;o__Hyphomicrobiales;f__Ahrensiaceae;g__Ahrensia;s__
GCA_002706365.1	11	11	none	11	11	1		11		TRUE	TRUE	TRUE	TRUE	0.919733	0.919156	0.000577124	d__Bacteria;p__Bacteroidota;c__Bacteroidia;o__Flavobacteriales;f__Vicingaceae;g__UBA1494;s__UBA1494 sp002706365	t	98.92	0.27	95.71	0.13	47	3018417	d__Bacteria;p__Bacteroidota;c__Flavobacteriia;o__Flavobacteriales;f__;g__;s__
GCA_002706405.1	11	11	none	11	11	0		11		TRUE	TRUE	TRUE	TRUE	0.848264	0.909517	-0.0612534	d__Bacteria;p__Pseudomonadota;c__Alphaproteobacteria;o__Rhodospirillales_A;f__Casp-alpha2;g__UBA1479;s__UBA1479 sp002706405	t	94.03	3.87	88.78	1.73	97	3623736	d__Bacteria;p__Pseudomonadota;c__Alphaproteobacteria;o__Rhodospirillales;f__Rhodospirillaceae;g__;s__
GCA_002706445.1	11	11	none	11	11	0		11		TRUE	TRUE	TRUE	TRUE	0.878011	0.915771	-0.0377603	d__Bacteria;p__Pseudomonadota;c__Alphaproteobacteria;o__Sphingomonadales;f__Sphingomonadaceae;g__Erythrobacter;s__Erythrobacter sp002706445	t	65.87	0.15	70.2	0.8	80	2246594	d__Bacteria;p__Pseudomonadota;c__Alphaproteobacteria;o__Sphingomonadales;f__Erythrobacteraceae;g__;s__
GCA_002706465.1	11	11	none	11	11	0		11		TRUE	TRUE	TRUE	TRUE	0.966299	0.963612	0.00268711	d__Bacteria;p__Bacteroidota;c__Bacteroidia;o__Flavobacteriales;f__SAT41;g__GCA-2706465;s__GCA-2706465 sp002706465	t	65.75	0.04	73.24	1.1	49	1030476	d__Bacteria;p__Bacteroidota;c__Flavobacteriia;o__Flavobacteriales;f__;g__;s__
GCA_002706545.1	11	11	none	11	11	0		11		TRUE	TRUE	TRUE	TRUE	0.892798	0.902069	-0.00927131	d__Bacteria;p__Pseudomonadota;c__Gammaproteobacteria;o__Pseudomonadales;f__DSM-6294;g__Venatoribacter;s__Venatoribacter alkanivorans	f	50.16	0	58.67	0.73	129	2617861	d__Bacteria;p__Pseudomonadota;c__Gammaproteobacteria;o__Oceanospirillales;f__Oceanospirillaceae;g__;s__
GCA_002706585.1	11	11	none	11	11	2		11		TRUE	TRUE	TRUE	TRUE	0.954252	0.955984	-0.00173212	d__Bacteria;p__Pseudomonadota;c__Alphaproteobacteria;o__TMED127;f__TMED127;g__GCA-2715305;s__GCA-2715305 sp002706585	t	62.64	1.1	55.42	3.88	63	1177173	d__Bacteria;p__Pseudomonadota;c__Alphaproteobacteria;o__Rickettsiales;f__;g__;s__
GCA_002706605.1	11	11	none	11	11	1		11		TRUE	TRUE	TRUE	TRUE	0.868137	0.917533	-0.0493961	d__Bacteria;p__Pseudomonadota;c__Alphaproteobacteria;o__Rhodobacterales;f__Rhodobacteraceae;g__SAT37;s__SAT37 sp002706605	t	99.39	2.64	99.82	2.29	44	3574957	d__Bacteria;p__Pseudomonadota;c__Alphaproteobacteria;o__Rhodobacterales;f__Paracoccaceae;g__Rhodovulum;s__
GCA_002706615.1	11	11	none	11	11	0		11		TRUE	TRUE	TRUE	TRUE	0.951151	0.956889	-0.00573813	d__Archaea;p__Thermoplasmatota;c__Poseidoniia;o__Poseidoniales;f__Poseidoniaceae;g__MGIIa-K1;s__MGIIa-K1 sp002706615	t	80.13	3.07	81.97	4.32	57	1888070	d__Archaea;p__Euryarchaeota;c__;o__;f__;g__;s__
GCA_002706635.1	11	11	none	11	11	0		11		TRUE	TRUE	TRUE	TRUE	0.944303	0.957326	-0.0130229	d__Archaea;p__Thermoplasmatota;c__Poseidoniia;o__Poseidoniales;f__Thalassarchaeaceae;g__MGIIb-O5;s__MGIIb-O5 sp002504435	f	61.33	0.27	61.83	0.7	47	1142297	d__Archaea;p__Euryarchaeota;c__;o__;f__;g__;s__
GCA_002706685.1	11	11	none	11	11	1		11		TRUE	TRUE	TRUE	TRUE	0.903707	0.923888	-0.0201818	d__Bacteria;p__Pseudomonadota;c__Gammaproteobacteria;o__Pseudomonadales;f__Pseudohongiellaceae;g__Pseudohongiella;s__Pseudohongiella sp002706685	t	97.41	0.43	99.99	0.28	24	3640499	d__Bacteria;p__Pseudomonadota;c__Gammaproteobacteria;o__;f__;g__;s__
GCA_002706785.1	11	11	none	11	11	0		11		TRUE	TRUE	TRUE	TRUE	0.863345	0.913049	-0.0497044	d__Bacteria;p__Pseudomonadota;c__Alphaproteobacteria;o__Rhodobacterales;f__Rhodobacteraceae;g__Sulfitobacter;s__Sulfitobacter pontiacus	f	98.05	4.38	99.47	5.46	27	3640882	d__Bacteria;p__Pseudomonadota;c__Alphaproteobacteria;o__Rhodobacterales;f__Roseobacteraceae;g__Roseobacter;s__
GCA_002706845.1	11	11	none	11	11	0		11		TRUE	TRUE	TRUE	TRUE	0.888937	0.904949	-0.0160115	d__Bacteria;p__Pseudomonadota;c__Alphaproteobacteria;o__TMED2;f__TMED2;g__TMED2;s__TMED2 sp002168225	f	98.7	2.75	99.41	4.48	26	3646182	d__Bacteria;p__Pseudomonadota;c__Alphaproteobacteria;o__;f__;g__;s__
GCA_002706885.1	11	11	none	11	11	0		11		TRUE	TRUE	TRUE	TRUE	0.856663	0.905994	-0.0493314	d__Bacteria;p__Planctomycetota;c__Phycisphaerae;o__Phycisphaerales;f__UBA1924;g__GCA-2706885;s__GCA-2706885 sp002706885	t	85.23	0.31	91.31	1.13	127	3566898	d__Bacteria;p__Planctomycetota;c__Phycisphaerae;o__;f__;g__;s__
GCA_002706905.1	11	11	none	11	11	0		11		TRUE	TRUE	TRUE	TRUE	0.851985	0.905571	-0.0535858	d__Bacteria;p__Pseudomonadota;c__Alphaproteobacteria;o__Rhodobacterales;f__Rhodobacteraceae;g__Arenibacterium;s__Arenibacterium halophilum	f	98.16	3.17	97.79	1.5	64	4779610	d__Bacteria;p__Pseudomonadota;c__Alphaproteobacteria;o__Rhodobacterales;f__Paracoccaceae;g__Pseudooceanicola;s__
GCA_002706945.1	11	11	none	11	11	2		11		TRUE	TRUE	TRUE	TRUE	0.885113	0.918115	-0.0330019	d__Bacteria;p__Actinomycetota;c__Actinomycetes;o__Propionibacteriales;f__Nocardioidaceae;g__Nocardioides;s__Nocardioides sp001627335	f	96.37	2.68	100	2.93	60	4351294	d__Bacteria;p__Actinomycetota;c__Actinomycetes;o__Propionibacteriales;f__Nocardioidaceae;g__Nocardioides;s__
GCA_002706965.1	11	11	none	11	11	0		11		TRUE	TRUE	TRUE	TRUE	0.891751	0.893001	-0.00125001	d__Bacteria;p__Pseudomonadota;c__Gammaproteobacteria;o__Enterobacterales;f__Alteromonadaceae;g__Pseudoalteromonas;s__Pseudoalteromonas tetraodonis	f	84.62	2.18	86.14	3.67	101	3780769	d__Bacteria;p__Pseudomonadota;c__Gammaproteobacteria;o__Alteromonadales;f__Pseudoalteromonadaceae;g__Pseudoalteromonas;s__
GCA_002706995.1	11	11	none	11	11	0		11		TRUE	TRUE	TRUE	TRUE	0.852235	0.884622	-0.0323868	d__Bacteria;p__Pseudomonadota;c__Alphaproteobacteria;o__Rhizobiales;f__Rhizobiaceae;g__Aurantimonas;s__Aurantimonas coralicida	f	88.37	2.62	84.78	2.6	96	3726363	d__Bacteria;p__Pseudomonadota;c__Alphaproteobacteria;o__Hyphomicrobiales;f__Aurantimonadaceae;g__Aurantimonas;s__
GCA_002707025.1	11	11	none	11	11	1		11		TRUE	TRUE	TRUE	TRUE	0.932092	0.934182	-0.0020899	d__Bacteria;p__Bacteroidota;c__Bacteroidia;o__Flavobacteriales;f__Flavobacteriaceae;g__PALG01;s__PALG01 sp002707025	t	98.35	0.19	99.93	0.16	33	3046076	d__Bacteria;p__Bacteroidota;c__Flavobacteriia;o__Flavobacteriales;f__Flavobacteriaceae;g__;s__
GCA_002707065.1	11	11	none	11	11	0		11		TRUE	TRUE	TRUE	TRUE	0.883268	0.883104	0.000163768	d__Bacteria;p__Pseudomonadota;c__Gammaproteobacteria;o__Pseudomonadales;f__Nitrincolaceae;g__Neptuniibacter;s__Neptuniibacter sp002435145	f	88.79	1.18	92.98	0.12	107	3224076	d__Bacteria;p__Pseudomonadota;c__Gammaproteobacteria;o__Oceanospirillales;f__Oceanospirillaceae;g__;s__
GCA_002707085.1	11	11	none	11	11	0		11		TRUE	TRUE	TRUE	TRUE	0.913532	0.946227	-0.0326952	d__Bacteria;p__Myxococcota;c__UBA796;o__UBA796;f__UBA796;g__UBA796;s__UBA796 sp002707085	t	61.2	1.94	72.43	1.54	165	3873783	d__Bacteria;p__;c__Deltaproteobacteria;o__;f__;g__;s__
GCA_002707125.1	11	11	none	11	11	4		11		TRUE	TRUE	TRUE	TRUE	0.879904	0.883154	-0.00324935	d__Bacteria;p__Chloroflexota;c__Dehalococcoidia;o__UBA1151;f__UBA1328;g__UBA1328;s__UBA1328 sp002313245	f	50.99	0	52.48	3.36	44	1312262	d__Bacteria;p__Chloroflexota;c__;o__;f__;g__;s__
GCA_002707145.1	11	11	none	11	11	0		11		TRUE	TRUE	TRUE	TRUE	0.932952	0.934381	-0.00142901	d__Bacteria;p__Bacteroidota;c__Bacteroidia;o__Flavobacteriales;f__UBA7430;g__GCA-2707145;s__GCA-2707145 sp002707145	t	62.9	2.15	53.76	1.42	22	1219027	d__Bacteria;p__Bacteroidota;c__Flavobacteriia;o__Flavobacteriales;f__;g__;s__
GCA_002707155.1	11	11	none	11	11	4		11		TRUE	TRUE	TRUE	TRUE	0.925711	0.92576	-4.9e-05	d__Bacteria;p__Bacteroidota;c__Bacteroidia;o__Flavobacteriales;f__Salibacteraceae;g__UBA6770;s__UBA6770 sp002707155	t	100	6.34	99.93	6.58	26	3038449	d__Bacteria;p__Bacteroidota;c__Flavobacteriia;o__Flavobacteriales;f__Crocinitomicaceae;g__;s__
GCA_002707185.1	11	11	none	11	11	1		11		TRUE	TRUE	TRUE	TRUE	0.900836	0.895897	0.00493881	d__Bacteria;p__Chloroflexota;c__Dehalococcoidia;o__UBA3495;f__UBA3495;g__GCA-2707185;s__GCA-2707185 sp002707185	t	69.36	2.97	72.59	7.5	76	1805699	d__Bacteria;p__Chloroflexota;c__;o__;f__;g__;s__
GCA_002707205.1	11	11	none	11	11	1		11		TRUE	TRUE	TRUE	TRUE	0.901399	0.898782	0.00261698	d__Bacteria;p__Pseudomonadota;c__Gammaproteobacteria;o__UBA1113;f__UBA1113;g__GCA-2707205;s__GCA-2707205 sp002707205	t	95.93	0.62	99.54	0.19	60	2119617	d__Bacteria;p__Pseudomonadota;c__Gammaproteobacteria;o__Legionellales;f__;g__;s__
GCA_002707215.1	11	11	none	11	11	0		11		TRUE	TRUE	TRUE	TRUE	0.889694	0.90704	-0.0173461	d__Bacteria;p__Pseudomonadota;c__Gammaproteobacteria;o__Pseudomonadales;f__Oleiphilaceae;g__Marinobacter;s__Marinobacter sp002707215	f	63.29	1.02	58.13	0.03	112	2245055	d__Bacteria;p__Pseudomonadota;c__Gammaproteobacteria;o__Oceanospirillales;f__Halomonadaceae;g__Halomonas;s__
GCA_002707245.1	11	11	none	11	11	2		11		TRUE	TRUE	TRUE	TRUE	0.960136	0.959899	0.000236979	d__Bacteria;p__Bacteroidota;c__Bacteroidia;o__Flavobacteriales;f__TMED113;g__GCA-002707245;s__GCA-002707245 sp002707245	t	69.77	1.76	70.67	0.48	48	1181539	d__Bacteria;p__Bacteroidota;c__Flavobacteriia;o__Flavobacteriales;f__;g__;s__
GCA_002707325.1	11	11	none	11	11	1		11		TRUE	TRUE	TRUE	TRUE	0.93232	0.934409	-0.00208938	d__Bacteria;p__Pseudomonadota;c__Gammaproteobacteria;o__Pseudomonadales;f__Azotimanducaceae_A;g__UBA2965;s__UBA2965 sp002707325	t	56.11	0.86	57.07	0.2	43	853364	d__Bacteria;p__Pseudomonadota;c__Gammaproteobacteria;o__;f__;g__;s__
GCA_002707335.2	11	11	none	11	11	0		11		TRUE	TRUE	TRUE	TRUE	0.947437	0.958189	-0.0107525	d__Archaea;p__Thermoplasmatota;c__Poseidoniia;o__Poseidoniales;f__Poseidoniaceae;g__MGIIa-K1;s__MGIIa-K1 sp002707335	t	55.78	0.8	60.11	0.67	65	1298303	d__Archaea;p__Euryarchaeota;c__;o__;f__;g__;s__
GCA_002707365.1	11	11	none	11	11	1		11		TRUE	TRUE	TRUE	TRUE	0.888246	0.88591	0.00233589	d__Bacteria;p__Deinococcota;c__Deinococci;o__Deinococcales;f__Trueperaceae;g__UBA6957;s__UBA6957 sp002707365	t	89.83	0.07	96.66	0.6	19	2076724	d__Bacteria;p__Deinococcota;c__Deinococci;o__Trueperales;f__Trueperaceae;g__;s__
GCA_002707405.1	11	11	none	11	11	0		11		TRUE	TRUE	TRUE	TRUE	0.888556	0.891277	-0.00272055	d__Bacteria;p__Pseudomonadota;c__Alphaproteobacteria;o__Rhodospirillales_A;f__Thalassospiraceae;g__Thalassospira;s__Thalassospira xiamenensis	f	55.17	0	60.98	0.13	27	2891325	d__Bacteria;p__Pseudomonadota;c__Alphaproteobacteria;o__Rhodospirillales;f__Thalassospiraceae;g__Thalassospira;s__
GCA_002707495.1	11	11	none	11	11	0		11		TRUE	TRUE	TRUE	TRUE	0.941252	0.943868	-0.00261565	d__Bacteria;p__Bdellovibrionota;c__Bacteriovoracia;o__Bacteriovoracales;f__Bacteriovoracaceae;g__GCA-2707495;s__GCA-2707495 sp002707495	t	84.08	2.46	88.93	2.12	22	3358635	d__Bacteria;p__Bdellovibrionota;c__Bacteriovoracia;o__Bacteriovoracales;f__Halobacteriovoraceae;g__;s__
GCA_002707525.1	11	11	none	11	11	0		11		TRUE	TRUE	TRUE	TRUE	0.946476	0.947215	-0.000738932	d__Bacteria;p__Bacteroidota;c__Bacteroidia;o__Flavobacteriales;f__Schleiferiaceae;g__UBA10364;s__UBA10364 sp002707525	t	90.86	1.86	91.22	1.76	28	2112507	d__Bacteria;p__Bacteroidota;c__Flavobacteriia;o__Flavobacteriales;f__;g__;s__
GCA_002707585.1	11	11	none	11	11	1		11		TRUE	TRUE	TRUE	TRUE	0.928214	0.927912	0.000301561	d__Bacteria;p__Pseudomonadota;c__Alphaproteobacteria;o__Rickettsiales;f__UBA1997;g__UBA1997;s__UBA1997 sp002707585	f	50.88	0	55.41	0.01	24	620106	d__Bacteria;p__Pseudomonadota;c__Alphaproteobacteria;o__Rickettsiales;f__;g__;s__
GCA_002707605.1	11	11	none	11	11	0		11		TRUE	TRUE	TRUE	TRUE	0.858807	0.899792	-0.0409853	d__Bacteria;p__Pseudomonadota;c__Alphaproteobacteria;o__Rhizobiales;f__Rhizobiaceae;g__Pseudohoeflea;s__Pseudohoeflea sp002707605	t	99.24	0.19	99.92	0.14	20	4324183	d__Bacteria;p__Pseudomonadota;c__Alphaproteobacteria;o__Hyphomicrobiales;f__Phyllobacteriaceae;g__Hoeflea;s__
GCA_002707645.1	11	11	none	11	11	0		11		TRUE	TRUE	TRUE	TRUE	0.964781	0.966824	-0.00204299	d__Bacteria;p__Marinisomatota;c__Marinisomatia;o__SCGC-AAA003-L08;f__GCA-002707645;g__GCA-002707645;s__GCA-002707645 sp002707645	t	79.12	2.2	79.03	3.15	27	1203139	d__Bacteria;p__Candidatus Marinimicrobia;c__;o__;f__;g__;s__
GCA_002707655.1	11	11	none	11	11	2		11		TRUE	TRUE	TRUE	TRUE	0.888028	0.920642	-0.0326138	d__Bacteria;p__SAR324;c__SAR324;o__SAR324;f__NAC60-12;g__UBA8110;s__UBA8110 sp002707655	t	65.56	1.12	54.66	1.86	91	1791696	d__Bacteria;p__;c__Deltaproteobacteria;o__;f__;g__;s__
GCA_002707695.1	11	11	none	11	11	0		11		TRUE	TRUE	TRUE	TRUE	0.925228	0.927719	-0.00249095	d__Bacteria;p__Pseudomonadota;c__Gammaproteobacteria;o__UBA12402;f__UBA12402;g__GCA-2707695;s__GCA-2707695 sp002707695	t	71.03	0	61.79	0.04	56	1350486	d__Bacteria;p__Pseudomonadota;c__Gammaproteobacteria;o__Legionellales;f__Legionellaceae;g__;s__
GCA_002707745.1	11	11	none	11	11	0		11		TRUE	TRUE	TRUE	TRUE	0.913069	0.91225	0.000818666	d__Bacteria;p__Bacteroidota;c__Bacteroidia;o__Flavobacteriales;f__Flavobacteriaceae;g__Marinirhabdus;s__Marinirhabdus sp002707745	t	80.75	2.28	81.74	0.52	111	2760586	d__Bacteria;p__Bacteroidota;c__Flavobacteriia;o__Flavobacteriales;f__Flavobacteriaceae;g__;s__
GCA_002707765.1	11	11	none	11	11	0		11		TRUE	TRUE	TRUE	TRUE	0.964015	0.963965	4.99e-05	d__Bacteria;p__Marinisomatota;c__Marinisomatia;o__SCGC-AAA003-L08;f__GCA-002707645;g__GCA-2717625;s__GCA-2717625 sp002707765	t	71.88	1.1	74.05	0.62	52	1301918	d__Bacteria;p__Candidatus Marinimicrobia;c__;o__;f__;g__;s__
GCA_002707785.1	11	11	none	11	11	0		11		TRUE	TRUE	TRUE	TRUE	0.875198	0.874086	0.00111132	d__Bacteria;p__Pseudomonadota;c__Gammaproteobacteria;o__Pseudomonadales;f__Cellvibrionaceae;g__Pseudomaricurvus;s__Pseudomaricurvus sp002707785	t	93.1	2.48	87.61	1.04	93	4921160	d__Bacteria;p__Pseudomonadota;c__Gammaproteobacteria;o__Cellvibrionales;f__Cellvibrionaceae;g__;s__
GCA_002707795.1	11	11	none	11	11	0		11		TRUE	TRUE	TRUE	TRUE	0.863292	0.905804	-0.0425117	d__Bacteria;p__Pseudomonadota;c__Alphaproteobacteria;o__Caulobacterales;f__Maricaulaceae;g__Maricaulis;s__Maricaulis virginensis	f	76.65	0.82	69.75	0.58	123	2581032	d__Bacteria;p__Pseudomonadota;c__Alphaproteobacteria;o__Maricaulales;f__Maricaulaceae;g__Maricaulis;s__
GCA_002707825.1	11	11	none	11	11	0		11		TRUE	TRUE	TRUE	TRUE	0.902507	0.902466	4.1e-05	d__Bacteria;p__Patescibacteria;c__Paceibacteria;o__UBA9973;f__UBA2100;g__UBA2100;s__UBA2100 sp002331495	f	69.11	0	98.28	0.28	6	609840	d__Bacteria;p__;c__;o__;f__;g__;s__
GCA_002707835.1	11	11	none	11	11	0		11		TRUE	TRUE	TRUE	TRUE	0.936717	0.9397	-0.00298354	d__Bacteria;p__Chloroflexota;c__Dehalococcoidia;o__UBA2979;f__UBA2979;g__UBA6955;s__UBA6955 sp002707835	t	93.37	0.99	94.36	2.98	23	1642008	d__Bacteria;p__Chloroflexota;c__;o__;f__;g__;s__
GCA_002707865.1	11	11	none	11	11	0		11		TRUE	TRUE	TRUE	TRUE	0.908817	0.908987	-0.000170787	d__Bacteria;p__Pseudomonadota;c__Alphaproteobacteria;o__UBA1280;f__UBA6503;g__UBA6503;s__UBA6503 sp002436405	f	96.36	7.84	100	6.33	22	2716820	d__Bacteria;p__Pseudomonadota;c__Alphaproteobacteria;o__Magnetococcales;f__;g__;s__
GCA_002707905.1	11	11	none	11	11	0		11		TRUE	TRUE	TRUE	TRUE	0.964384	0.967256	-0.0028729	d__Bacteria;p__Marinisomatota;c__Marinisomatia;o__Marinisomatales;f__S15-B10;g__GCA-002707905;s__GCA-002707905 sp002707905	t	55.49	0	64.2	0.05	42	1003863	d__Bacteria;p__Candidatus Marinimicrobia;c__;o__;f__;g__;s__
GCA_002707915.1	11	11	none	11	11	0		11		TRUE	TRUE	TRUE	TRUE	0.959891	0.964849	-0.00495779	d__Bacteria;p__Pseudomonadota;c__Gammaproteobacteria;o__SAR86;f__SAR86;g__GCA-2707915;s__GCA-2707915 sp002707915	t	66.47	1.62	75.19	0.73	52	1238454	d__Bacteria;p__Pseudomonadota;c__Gammaproteobacteria;o__;f__;g__;s__
GCA_002707945.1	11	11	none	11	11	0		11		TRUE	TRUE	TRUE	TRUE	0.944616	0.943561	0.0010543	d__Bacteria;p__Chloroflexota;c__Dehalococcoidia;o__SAR202;f__UBA826;g__UBA826;s__UBA826 sp002718095	f	92.57	1.19	93.92	1.09	22	1424643	d__Bacteria;p__Chloroflexota;c__;o__;f__;g__;s__
GCA_002707955.1	11	11	none	11	11	0		11		TRUE	TRUE	TRUE	TRUE	0.953622	0.955408	-0.00178648	d__Bacteria;p__Chloroflexota;c__Dehalococcoidia;o__SAR202;f__UBA826;g__AG-426-M11;s__AG-426-M11 sp003213095	f	81.35	0	83.71	0.36	34	954390	d__Bacteria;p__Chloroflexota;c__;o__;f__;g__;s__
GCA_002707985.1	11	11	none	11	11	0		11		TRUE	TRUE	TRUE	TRUE	0.855974	0.919106	-0.0631318	d__Bacteria;p__Pseudomonadota;c__Alphaproteobacteria;o__Sphingomonadales;f__Sphingomonadaceae;g__Sphingomonas;s__Sphingomonas sp002707985	t	93.81	1.14	89.67	0.68	69	3483980	d__Bacteria;p__Pseudomonadota;c__Alphaproteobacteria;o__Sphingomonadales;f__Sphingomonadaceae;g__Sphingomonas;s__
GCA_002708005.1	11	11	none	11	11	0		11		TRUE	TRUE	TRUE	TRUE	0.949671	0.949015	0.000656105	d__Bacteria;p__Verrucomicrobiota;c__Verrucomicrobiae;o__Limisphaerales;f__UBA1096;g__UBA1096;s__UBA1096 sp002708005	t	68.99	1.35	67.9	1.37	76	2117037	d__Bacteria;p__Verrucomicrobiota;c__Verrucomicrobiae;o__Verrucomicrobiales;f__;g__;s__
GCA_002708015.1	11	11	none	11	11	0		11		TRUE	TRUE	TRUE	TRUE	0.947961	0.956332	-0.00837043	d__Archaea;p__Thermoplasmatota;c__Poseidoniia;o__Poseidoniales;f__Thalassarchaeaceae;g__MGIIb-N2;s__MGIIb-N2 sp002708015	t	67.27	1.6	90.53	0.89	58	1635161	d__Archaea;p__Euryarchaeota;c__;o__;f__;g__;s__
GCA_002708035.1	11	11	none	11	11	0		11		TRUE	TRUE	TRUE	TRUE	0.868602	0.915431	-0.0468284	d__Bacteria;p__Pseudomonadota;c__Alphaproteobacteria;o__Sphingomonadales;f__Sphingomonadaceae;g__Sphingobium;s__Sphingobium soli	f	67.95	0.83	64.9	0.6	36	2250214	d__Bacteria;p__Pseudomonadota;c__Alphaproteobacteria;o__Sphingomonadales;f__Sphingomonadaceae;g__Sphingobium;s__
GCA_002708065.1	11	11	none	11	11	4		11		TRUE	TRUE	TRUE	TRUE	0.904891	0.904304	0.000586212	d__Bacteria;p__Chloroflexota;c__Dehalococcoidia;o__SAR202;f__UBA826;g__UBA11795;s__UBA11795 sp002708065	t	78.38	1.98	77.79	3.05	56	1797984	d__Bacteria;p__Chloroflexota;c__;o__;f__;g__;s__
GCA_002708085.1	11	11	none	11	11	2		11		TRUE	TRUE	TRUE	TRUE	0.956002	0.955617	0.000385677	d__Bacteria;p__Chloroflexota;c__Dehalococcoidia;o__UBA1151;f__GCA-002700125;g__GCA-002700125;s__GCA-002700125 sp002708085	t	54.7	0	59.99	0.16	13	687104	d__Bacteria;p__Chloroflexota;c__Dehalococcoidia;o__;f__;g__;s__
GCA_002708105.2	11	11	none	11	11	0		11		TRUE	TRUE	TRUE	TRUE	0.960371	0.961958	-0.00158707	d__Bacteria;p__Desulfobacterota_D;c__UBA1144;o__UBA1144;f__UBA1144;g__TMED58;s__TMED58 sp002708105	t	78.52	0.83	88.02	0.01	24	908595	d__Bacteria;p__;c__;o__;f__;g__;s__
GCA_002708115.1	11	11	none	11	11	0		11		TRUE	TRUE	TRUE	TRUE	0.95251	0.953295	-0.00078437	d__Bacteria;p__Pseudomonadota;c__Alphaproteobacteria;o__TMED109;f__TMED109;g__TMED109;s__TMED109 sp002720535	f	51.74	0	47.33	0.32	26	678252	d__Bacteria;p__Pseudomonadota;c__Alphaproteobacteria;o__Candidatus Pelagibacterales;f__;g__;s__
GCA_002708145.1	11	11	none	11	11	0		11		TRUE	TRUE	TRUE	TRUE	0.95413	0.955576	-0.00144544	d__Bacteria;p__Chloroflexota;c__Dehalococcoidia;o__UBA1151;f__GCA-002708145;g__GCA-002708145;s__GCA-002708145 sp002708145	t	83.11	0.99	81.53	1.83	51	1381584	d__Bacteria;p__Chloroflexota;c__;o__;f__;g__;s__
GCA_002708165.1	11	11	none	11	11	1		11		TRUE	TRUE	TRUE	TRUE	0.899374	0.893456	0.00591806	d__Bacteria;p__Patescibacteria;c__Paceibacteria;o__UBA9973;f__UBA3531;g__UBA3531;s__UBA3531 sp002376885	f	65.38	1.12	89.87	0.47	12	618615	d__Bacteria;p__;c__;o__;f__;g__;s__
GCA_002708205.1	11	11	none	11	11	1		11		TRUE	TRUE	TRUE	TRUE	0.925573	0.933547	-0.00797424	d__Bacteria;p__Pseudomonadota;c__Gammaproteobacteria;o__Pseudomonadales;f__Azotimanducaceae_A;g__UBA11889;s__UBA11889 sp002708205	t	74.91	1.85	86.52	3.1	75	2543940	d__Bacteria;p__Pseudomonadota;c__Gammaproteobacteria;o__;f__;g__;s__
GCA_002708265.1	11	11	none	11	11	0		11		TRUE	TRUE	TRUE	TRUE	0.934852	0.941118	-0.0062658	d__Bacteria;p__Pseudomonadota;c__Gammaproteobacteria;o__Berkiellales;f__Berkiellaceae;g__GCA-2708265;s__GCA-2708265 sp002708265	t	92.53	0.86	95.76	0	5	1687414	d__Bacteria;p__Pseudomonadota;c__Gammaproteobacteria;o__Legionellales;f__;g__;s__
GCA_002708305.1	11	11	none	11	11	0		11		TRUE	TRUE	TRUE	TRUE	0.90867	0.908115	0.000555368	d__Bacteria;p__Pseudomonadota;c__Alphaproteobacteria;o__Thalassobaculales;f__Thalassobaculaceae;g__UBA7326;s__UBA7326 sp002708305	t	87.17	0.43	91.81	0.8	48	3226690	d__Bacteria;p__Pseudomonadota;c__Alphaproteobacteria;o__Rhodospirillales;f__Rhodospirillaceae;g__;s__
GCA_002708315.1	11	11	none	11	11	0		11		TRUE	TRUE	TRUE	TRUE	0.92673	0.926768	-3.74e-05	d__Bacteria;p__Bacteroidota;c__Bacteroidia;o__Bacteroidales;f__F082;g__GCA-002708315;s__GCA-002708315 sp002708315	t	79.57	0.81	77.81	0.5	31	2002729	d__Bacteria;p__Bacteroidota;c__Bacteroidia;o__Bacteroidales;f__Lentimicrobiaceae;g__;s__
GCA_002708345.1	11	11	none	11	11	1		11		TRUE	TRUE	TRUE	TRUE	0.913307	0.930416	-0.0171088	d__Bacteria;p__Planctomycetota;c__Planctomycetia;o__Pirellulales;f__Pirellulaceae;g__SAT2750;s__SAT2750 sp002708345	t	56.03	0	43.58	1.55	102	1910127	d__Bacteria;p__Planctomycetota;c__Planctomycetia;o__Planctomycetales;f__Planctomycetaceae;g__;s__
GCA_002708385.1	11	11	none	11	11	1		11		TRUE	TRUE	TRUE	TRUE	0.939312	0.949075	-0.00976321	d__Archaea;p__Thermoplasmatota;c__Poseidoniia;o__Poseidoniales;f__Thalassarchaeaceae;g__MGIIb-O1;s__MGIIb-O1 sp002708385	t	62.78	0.8	74.99	0.22	45	1139175	d__Archaea;p__Euryarchaeota;c__;o__;f__;g__;s__
GCA_002708395.1	11	11	none	11	11	2		11		TRUE	TRUE	TRUE	TRUE	0.863532	0.867962	-0.00442942	d__Bacteria;p__Chloroflexota;c__Dehalococcoidia;o__UBA3495;f__UBA3495;g__UBA11650;s__UBA11650 sp002708395	t	66.01	1.98	68.35	6.7	100	2213835	d__Bacteria;p__Chloroflexota;c__Dehalococcoidia;o__;f__;g__;s__
GCA_002708415.1	11	11	none	11	11	0		11		TRUE	TRUE	TRUE	TRUE	0.92732	0.927474	-0.000154586	d__Bacteria;p__Pseudomonadota;c__Alphaproteobacteria;o__Micavibrionales;f__Micavibrionaceae;g__GCA-2708415;s__GCA-2708415 sp002708415	t	67.97	0	77.27	0.03	60	1371407	d__Bacteria;p__Bdellovibrionota;c__Bdellovibrionia;o__Bdellovibrionales;f__Pseudobdellovibrionaceae;g__Micavibrio;s__
GCA_002708445.1	11	11	none	11	11	2		11		TRUE	TRUE	TRUE	TRUE	0.930738	0.930715	2.31e-05	d__Bacteria;p__Bacteroidota;c__Bacteroidia;o__Flavobacteriales;f__Flavobacteriaceae;g__Arcticimaribacter;s__Arcticimaribacter sp002708445	t	81.37	3.68	65.48	1.05	55	1557090	d__Bacteria;p__Bacteroidota;c__Flavobacteriia;o__Flavobacteriales;f__Flavobacteriaceae;g__Candidatus Arcticimaribacter;s__
GCA_002708465.1	11	11	none	11	11	0		11		TRUE	TRUE	TRUE	TRUE	0.898145	0.919882	-0.0217372	d__Bacteria;p__Planctomycetota;c__UBA8108;o__UBA8108;f__UBA8108;g__UBA8108;s__UBA8108 sp002708465	t	70.49	1.61	59.96	2.02	146	2588379	d__Bacteria;p__Planctomycetota;c__;o__;f__;g__;s__
GCA_002708475.1	11	11	none	11	11	0		11		TRUE	TRUE	TRUE	TRUE	0.907934	0.907639	0.000295096	d__Bacteria;p__Pseudomonadota;c__Gammaproteobacteria;o__Pseudomonadales;f__DSM-6294;g__Oleispira;s__Oleispira sp002708475	t	80.01	1.61	81.64	0.61	75	2646596	d__Bacteria;p__Pseudomonadota;c__Gammaproteobacteria;o__Oceanospirillales;f__Oceanospirillaceae;g__Oleispira;s__
GCA_002708495.1	11	11	none	11	11	0		11		TRUE	TRUE	TRUE	TRUE	0.927201	0.927572	-0.000371055	d__Bacteria;p__Chloroflexota;c__Dehalococcoidia;o__SAR202;f__UBA826;g__UBA11996;s__UBA11996 sp002708495	t	66.17	0.99	56.59	0.91	64	1444531	d__Bacteria;p__Chloroflexota;c__Dehalococcoidia;o__;f__;g__;s__
GCA_002708585.1	11	11	none	11	11	0		11		TRUE	TRUE	TRUE	TRUE	0.881413	0.914645	-0.0332313	d__Bacteria;p__Pseudomonadota;c__Alphaproteobacteria;o__Caulobacterales;f__Hyphomonadaceae;g__Hyphomonas;s__Hyphomonas sp002414505	f	68.1	1.72	84.74	3.5	97	3279859	d__Bacteria;p__Pseudomonadota;c__Alphaproteobacteria;o__Hyphomonadales;f__Hyphomonadaceae;g__;s__
GCA_002708665.1	11	11	none	11	11	1		11		TRUE	TRUE	TRUE	TRUE	0.93032	0.932789	-0.00246898	d__Bacteria;p__Margulisbacteria;c__Marinamargulisbacteria;o__GCA-2716485;f__GCA-002719695;g__GCA-002719695;s__GCA-002719695 sp002697535	f	82.42	3.3	76.07	5.61	49	1934809	d__Bacteria;p__Pseudomonadota;c__Alphaproteobacteria;o__Rickettsiales;f__;g__;s__
GCA_002708695.1	11	11	none	11	11	0		11		TRUE	TRUE	TRUE	TRUE	0.951375	0.953104	-0.00172902	d__Archaea;p__Thermoplasmatota;c__Poseidoniia;o__Poseidoniales;f__Thalassarchaeaceae;g__MGIIb-N2;s__MGIIb-N2 sp002708695	t	62.67	1.6	69.89	0.86	57	1769206	d__Archaea;p__Euryarchaeota;c__;o__;f__;g__;s__
GCA_002708715.1	11	11	none	11	11	1		11		TRUE	TRUE	TRUE	TRUE	0.951022	0.95221	-0.00118787	d__Bacteria;p__Marinisomatota;c__Marinisomatia;o__Marinisomatales;f__UBA1611;g__GCA-002708715;s__GCA-002708715 sp002708715	t	86.81	4.4	88.88	4.68	45	2468286	d__Bacteria;p__Candidatus Marinimicrobia;c__;o__;f__;g__;s__
GCA_002708765.1	11	11	none	11	11	3		11		TRUE	TRUE	TRUE	TRUE	0.927719	0.933454	-0.00573523	d__Bacteria;p__Pseudomonadota;c__Gammaproteobacteria;o__Pseudomonadales;f__Azotimanducaceae_A;g__UBA9659;s__UBA9659 sp002708765	t	82.73	3.09	93.6	0.82	61	2650633	d__Bacteria;p__Pseudomonadota;c__Gammaproteobacteria;o__;f__;g__;s__
GCA_002708825.1	11	11	none	11	11	1		11		TRUE	TRUE	TRUE	TRUE	0.882908	0.905045	-0.0221368	d__Bacteria;p__Pseudomonadota;c__Alphaproteobacteria;o__Rhizobiales;f__Rhizobiaceae;g__Zhengella;s__Zhengella sp002708825	t	99.07	2.77	99.7	2.69	44	4696839	d__Bacteria;p__Pseudomonadota;c__Alphaproteobacteria;o__Hyphomicrobiales;f__Phyllobacteriaceae;g__;s__
GCA_002708885.1	11	11	none	11	11	1		11		TRUE	TRUE	TRUE	TRUE	0.941523	0.941036	0.000486427	d__Bacteria;p__Verrucomicrobiota;c__Verrucomicrobiae;o__Verrucomicrobiales;f__DEV007;g__EC70;s__EC70 sp002708885	t	92.6	3.68	91.57	5.1	97	3400303	d__Bacteria;p__Verrucomicrobiota;c__Verrucomicrobiae;o__Verrucomicrobiales;f__;g__;s__
GCA_002708905.1	11	11	none	11	11	1		11		TRUE	TRUE	TRUE	TRUE	0.904943	0.915227	-0.0102847	d__Bacteria;p__Pseudomonadota;c__Gammaproteobacteria;o__Pseudomonadales;f__Ketobacteraceae;g__Ketobacter;s__Ketobacter sp002708905	t	96.42	2.29	99.99	1.04	48	5418417	d__Bacteria;p__Pseudomonadota;c__Gammaproteobacteria;o__Pseudomonadales;f__;g__;s__
GCA_002708925.1	11	11	none	11	11	0		11		TRUE	TRUE	TRUE	TRUE	0.851904	0.912384	-0.0604803	d__Bacteria;p__Pseudomonadota;c__Alphaproteobacteria;o__Rhodobacterales;f__Rhodobacteraceae;g__Thalassobius;s__Thalassobius sp002708925	t	76.55	0	83.14	5.03	61	3418368	d__Bacteria;p__Pseudomonadota;c__Alphaproteobacteria;o__Rhodobacterales;f__Paracoccaceae;g__;s__
GCA_002708935.1	11	11	none	11	11	0		11		TRUE	TRUE	TRUE	TRUE	0.917238	0.943402	-0.0261647	d__Bacteria;p__Actinomycetota;c__Acidimicrobiia;o__Acidimicrobiales;f__Poriferisodaliceae;g__MedAcidi-G3;s__MedAcidi-G3 sp002708935	t	95.73	4.7	94.22	2.63	26	2408629	d__Bacteria;p__Actinomycetota;c__Acidimicrobiia;o__Acidimicrobiales;f__Acidimicrobiaceae;g__;s__
GCA_002708965.1	11	11	none	11	11	0		11		TRUE	TRUE	TRUE	TRUE	0.881094	0.907224	-0.0261298	d__Bacteria;p__Pseudomonadota;c__Alphaproteobacteria;o__Rhodobacterales;f__Rhodobacteraceae;g__Sulfitobacter;s__Sulfitobacter sp002731875	f	90.05	1.22	86.86	1.82	86	3619350	d__Bacteria;p__Pseudomonadota;c__Alphaproteobacteria;o__Rhodobacterales;f__Roseobacteraceae;g__Roseobacter;s__
GCA_002708985.1	11	11	none	11	11	0		11		TRUE	TRUE	TRUE	TRUE	0.951135	0.95533	-0.00419449	d__Bacteria;p__Bacteroidota;c__Bacteroidia;o__Chitinophagales;f__UBA8649;g__UBA8649;s__UBA8649 sp002708985	t	87.03	0.99	94.53	0.34	46	1982125	d__Bacteria;p__Bacteroidota;c__Saprospiria;o__Saprospirales;f__;g__;s__
GCA_002708995.1	11	11	none	11	11	5		11		TRUE	TRUE	TRUE	TRUE	0.853495	0.890212	-0.0367171	d__Bacteria;p__Pseudomonadota;c__Alphaproteobacteria;o__UBA7985;f__UBA7985;g__UBA7985;s__UBA7985 sp002708995	t	91.52	0.87	94.28	0.01	42	2602685	d__Bacteria;p__Pseudomonadota;c__Alphaproteobacteria;o__Rhodospirillales;f__Geminicoccaceae;g__Geminicoccus;s__
GCA_002709005.1	11	11	none	11	11	1		11		TRUE	TRUE	TRUE	TRUE	0.860271	0.903226	-0.0429545	d__Bacteria;p__Pseudomonadota;c__Alphaproteobacteria;o__Rhizobiales;f__Rhizobiaceae;g__Pseudohoeflea;s__Pseudohoeflea sp002709005	t	65.28	0	83.7	1.39	88	4075286	d__Bacteria;p__Pseudomonadota;c__Alphaproteobacteria;o__Hyphomicrobiales;f__;g__;s__
GCA_002709045.1	11	11	none	11	11	1		11		TRUE	TRUE	TRUE	TRUE	0.919629	0.921191	-0.00156151	d__Bacteria;p__Planctomycetota;c__Planctomycetia;o__Pirellulales;f__Pirellulaceae;g__UBA721;s__UBA721 sp002709045	t	92.87	0	91.02	0.57	69	4535358	d__Bacteria;p__Planctomycetota;c__Planctomycetia;o__Planctomycetales;f__Planctomycetaceae;g__;s__
GCA_002709065.1	11	11	none	11	11	1		11		TRUE	TRUE	TRUE	TRUE	0.879681	0.897134	-0.0174529	d__Bacteria;p__Pseudomonadota;c__Alphaproteobacteria;o__Tistrellales;f__Tistrellaceae;g__Tistrella;s__Tistrella mobilis	f	99	1.24	100	2.64	68	6637452	d__Bacteria;p__Pseudomonadota;c__Alphaproteobacteria;o__Rhodospirillales;f__Geminicoccaceae;g__Tistrella;s__
GCA_002709075.1	11	11	none	11	11	1		11		TRUE	TRUE	TRUE	TRUE	0.891924	0.892374	-0.000450295	d__Bacteria;p__Pseudomonadota;c__Alphaproteobacteria;o__MPNO01;f__UBA2964;g__GCA-2709075;s__GCA-2709075 sp002709075	t	99.57	0	99.89	0.25	26	2522793	d__Bacteria;p__Pseudomonadota;c__Alphaproteobacteria;o__Rhodospirillales;f__Rhodospirillaceae;g__;s__
GCA_002709085.1	11	11	none	11	11	1		11		TRUE	TRUE	TRUE	TRUE	0.855012	0.889451	-0.0344387	d__Bacteria;p__Pseudomonadota;c__Alphaproteobacteria;o__Rhodobacterales;f__Rhodobacteraceae;g__Pseudooceanicola;s__Pseudooceanicola sp002709085	t	82.83	0.06	77.23	0.08	78	3020958	d__Bacteria;p__Pseudomonadota;c__Alphaproteobacteria;o__Rhodobacterales;f__Paracoccaceae;g__Pseudooceanicola;s__
GCA_002709125.1	11	11	none	11	11	0		11		TRUE	TRUE	TRUE	TRUE	0.889299	0.889474	-0.000174827	d__Bacteria;p__Pseudomonadota;c__Gammaproteobacteria;o__Enterobacterales;f__Alteromonadaceae;g__Alteromonas;s__Alteromonas naphthalenivorans	f	62.75	0.81	63.81	0.73	114	2940049	d__Bacteria;p__Pseudomonadota;c__Alphaproteobacteria;o__Rickettsiales;f__;g__;s__
GCA_002709155.1	11	11	none	11	11	0		11		TRUE	TRUE	TRUE	TRUE	0.919312	0.917776	0.00153639	d__Bacteria;p__Pseudomonadota;c__Alphaproteobacteria;o__Thalassobaculales;f__Thalassobaculaceae;g__UBA7326;s__UBA7326 sp002709155	t	65.79	1.74	71.44	0.37	64	1862157	d__Bacteria;p__Pseudomonadota;c__Alphaproteobacteria;o__Rhodospirillales;f__Rhodospirillaceae;g__;s__
GCA_002709185.1	11	11	none	11	11	0		11		TRUE	TRUE	TRUE	TRUE	0.939204	0.940434	-0.00123087	d__Bacteria;p__Bacteroidota;c__Bacteroidia;o__Flavobacteriales;f__Flavobacteriaceae;g__UBA3537;s__UBA3537 sp002709185	t	57.05	0	53.55	1.69	48	1132533	d__Bacteria;p__Bacteroidota;c__Flavobacteriia;o__Flavobacteriales;f__Flavobacteriaceae;g__;s__
GCA_002709205.1	11	11	none	11	11	0		11		TRUE	TRUE	TRUE	TRUE	0.919275	0.925481	-0.00620554	d__Bacteria;p__Verrucomicrobiota;c__Verrucomicrobiae;o__Verrucomicrobiales;f__Akkermansiaceae;g__Roseibacillus_B;s__Roseibacillus_B sp002420305	f	89.1	2.84	80.7	4.15	91	3353936	d__Bacteria;p__Verrucomicrobiota;c__Verrucomicrobiae;o__Verrucomicrobiales;f__Verrucomicrobiaceae;g__Roseibacillus;s__
GCA_002709225.1	11	11	none	11	11	4		11		TRUE	TRUE	TRUE	TRUE	0.884297	0.887286	-0.0029892	d__Bacteria;p__Planctomycetota;c__Planctomycetia;o__Pirellulales;f__Pirellulaceae;g__UBA9264;s__UBA9264 sp002709225	t	84.98	2.35	82.71	1.55	167	6149812	d__Bacteria;p__Planctomycetota;c__Planctomycetia;o__Planctomycetales;f__Planctomycetaceae;g__;s__
GCA_002709235.1	11	11	none	11	11	0		11		TRUE	TRUE	TRUE	TRUE	0.889581	0.9053	-0.0157186	d__Bacteria;p__Pseudomonadota;c__Alphaproteobacteria;o__Caulobacterales;f__Hyphomonadaceae;g__Hirschia;s__Hirschia sp002709235	t	99.03	4.65	100	4.52	45	3804787	d__Bacteria;p__Pseudomonadota;c__Alphaproteobacteria;o__Hyphomonadales;f__Hyphomonadaceae;g__Hirschia;s__
GCA_002709265.1	11	11	none	11	11	1		11		TRUE	TRUE	TRUE	TRUE	0.947304	0.946835	0.00046846	d__Bacteria;p__Verrucomicrobiota;c__Verrucomicrobiae;o__Verrucomicrobiales;f__DEV007;g__EC70;s__EC70 sp002684575	f	50.54	0	48.17	0.33	36	1372581	d__Bacteria;p__Verrucomicrobiota;c__Verrucomicrobiae;o__Verrucomicrobiales;f__Verrucomicrobiaceae;g__;s__
GCA_002709285.1	11	11	none	11	11	1		11		TRUE	TRUE	TRUE	TRUE	0.936759	0.938383	-0.00162394	d__Archaea;p__Thermoproteota;c__Nitrososphaeria;o__Nitrososphaerales;f__Nitrosopumilaceae;g__Nitrosopelagicus;s__Nitrosopelagicus sp902578515	f	65.22	0	58.07	0.08	22	625023	d__Archaea;p__Nitrososphaerota;c__;o__;f__;g__;s__
GCA_002709295.1	11	11	none	11	11	0		11		TRUE	TRUE	TRUE	TRUE	0.872898	0.919454	-0.046556	d__Bacteria;p__Planctomycetota;c__Phycisphaerae;o__Phycisphaerales;f__SM1A02;g__GCA-002862325;s__GCA-002862325 sp002709295	t	98.86	3.98	95.26	4.04	43	3678879	d__Bacteria;p__Planctomycetota;c__Phycisphaerae;o__;f__;g__;s__
GCA_002709305.1	11	11	none	11	11	0		11		TRUE	TRUE	TRUE	TRUE	0.945742	0.942895	0.00284715	d__Bacteria;p__Bacteroidota;c__Bacteroidia;o__Flavobacteriales;f__Crocinitomicaceae;g__UBA4466;s__UBA4466 sp002709305	t	97.3	2.61	99.73	3.95	29	2315296	d__Bacteria;p__Bacteroidota;c__Flavobacteriia;o__Flavobacteriales;f__Crocinitomicaceae;g__;s__
GCA_002709345.1	11	11	none	11	11	1		11		TRUE	TRUE	TRUE	TRUE	0.842898	0.899321	-0.0564233	d__Bacteria;p__Pseudomonadota;c__Gammaproteobacteria;o__Pseudomonadales;f__Pseudomonadaceae;g__Stutzerimonas;s__Stutzerimonas balearica	f	99.12	0.89	100	0.2	48	4248066	d__Bacteria;p__Pseudomonadota;c__Gammaproteobacteria;o__Pseudomonadales;f__Pseudomonadaceae;g__Pseudomonas;s__
GCA_002709385.1	11	11	none	11	11	0		11		TRUE	TRUE	TRUE	TRUE	0.913454	0.915595	-0.00214125	d__Bacteria;p__Chlamydiota;c__Chlamydiia;o__Chlamydiales;f__GCA-2709385;g__GCA-2709385;s__GCA-2709385 sp002709385	t	97.97	2.7	97.17	0.44	49	3152361	d__Bacteria;p__Chlamydiota;c__Chlamydiia;o__Parachlamydiales;f__Waddliaceae;g__;s__
GCA_002709395.1	11	11	none	11	11	2		11		TRUE	TRUE	TRUE	TRUE	0.922699	0.931872	-0.00917343	d__Bacteria;p__Verrucomicrobiota;c__Verrucomicrobiae;o__Verrucomicrobiales;f__Akkermansiaceae;g__Roseibacillus_B;s__Roseibacillus_B sp002709395	t	82.87	2.04	86.09	3.11	100	3611953	d__Bacteria;p__Verrucomicrobiota;c__Verrucomicrobiae;o__Verrucomicrobiales;f__Verrucomicrobiaceae;g__Roseibacillus;s__
GCA_002709405.1	11	11	none	11	11	2		11		TRUE	TRUE	TRUE	TRUE	0.831894	0.895092	-0.0631979	d__Bacteria;p__Pseudomonadota;c__Alphaproteobacteria;o__Rhodobacterales;f__Rhodobacteraceae;g__Marinibacterium;s__Marinibacterium sp002709405	t	94.48	1.87	99.93	1.24	103	5385524	d__Bacteria;p__Pseudomonadota;c__Alphaproteobacteria;o__Rhodobacterales;f__Paracoccaceae;g__;s__
GCA_002709445.1	11	11	none	11	11	0		11		TRUE	TRUE	TRUE	TRUE	0.842301	0.908009	-0.0657079	d__Bacteria;p__Pseudomonadota;c__Alphaproteobacteria;o__Rhodospirillales_A;f__Casp-alpha2;g__UBA1479;s__UBA1479 sp002325375	f	92.31	0.5	93.18	1.65	75	3875926	d__Bacteria;p__Pseudomonadota;c__Alphaproteobacteria;o__Rhodospirillales;f__Thalassospiraceae;g__Magnetovibrio;s__
GCA_002709465.1	11	11	none	11	11	0		11		TRUE	TRUE	TRUE	TRUE	0.857276	0.889692	-0.0324166	d__Bacteria;p__Pseudomonadota;c__Gammaproteobacteria;o__Pseudomonadales;f__Alcanivoracaceae;g__Alcanivorax;s__Alcanivorax sp900107995	f	51.9	0	57.57	2.52	69	2081251	d__Bacteria;p__Pseudomonadota;c__Gammaproteobacteria;o__Oceanospirillales;f__Alcanivoracaceae;g__Alcanivorax;s__
GCA_002709505.1	11	11	none	11	11	0		11		TRUE	TRUE	TRUE	TRUE	0.87362	0.895082	-0.0214623	d__Bacteria;p__Pseudomonadota;c__Alphaproteobacteria;o__Rhizobiales;f__Stappiaceae;g__Stappia;s__Stappia sp002709505	t	84.1	1.32	85.4	1.78	107	4114651	d__Bacteria;p__Pseudomonadota;c__Alphaproteobacteria;o__Rhodobacterales;f__Paracoccaceae;g__;s__
GCA_002709525.1	11	11	none	11	11	2		11		TRUE	TRUE	TRUE	TRUE	0.882174	0.89016	-0.00798577	d__Bacteria;p__Pseudomonadota;c__Alphaproteobacteria;o__Rhodospirillales_A;f__Casp-alpha2;g__UBA3470;s__UBA3470 sp002709525	t	85.85	1.24	81.75	5.15	79	3175648	d__Bacteria;p__Pseudomonadota;c__Alphaproteobacteria;o__Rhodospirillales;f__Thalassospiraceae;g__Magnetovibrio;s__
GCA_002709555.1	11	11	none	11	11	1		11		TRUE	TRUE	TRUE	TRUE	0.884882	0.883604	0.0012776	d__Bacteria;p__Pseudomonadota;c__Gammaproteobacteria;o__Enterobacterales;f__Alteromonadaceae;g__Paraglaciecola;s__Paraglaciecola mesophila	f	68.88	1.56	72.98	1.6	141	3878364	d__Bacteria;p__Pseudomonadota;c__Alphaproteobacteria;o__Rickettsiales;f__;g__;s__
GCA_002709565.1	11	11	none	11	11	0		11		TRUE	TRUE	TRUE	TRUE	0.910607	0.917579	-0.00697209	d__Bacteria;p__Pseudomonadota;c__Gammaproteobacteria;o__UBA1113;f__UBA1113;g__GCA-2709565;s__GCA-2709565 sp002709565	t	97.67	0	99.58	0	40	2411759	d__Bacteria;p__Pseudomonadota;c__Gammaproteobacteria;o__Legionellales;f__;g__;s__
GCA_002709645.1	11	11	none	11	11	0		11		TRUE	TRUE	TRUE	TRUE	0.940314	0.944783	-0.00446938	d__Bacteria;p__Actinomycetota;c__Acidimicrobiia;o__Acidimicrobiales;f__UBA8592;g__UBA8592;s__UBA8592 sp002709645	t	81.55	3.35	85.3	3.64	56	1833363	d__Bacteria;p__Actinomycetota;c__Acidimicrobiia;o__Acidimicrobiales;f__Acidimicrobiaceae;g__;s__
GCA_002709665.1	11	11	none	11	11	17		11		TRUE	TRUE	TRUE	TRUE	0.890706	0.889712	0.000994158	d__Bacteria;p__Latescibacterota;c__UBA2968;o__UBA2968;f__GCA-2709665;g__GCA-2709665;s__GCA-2709665 sp002709665	t	94.44	4.4	94.34	8.77	84	5266773	d__Bacteria;p__Gemmatimonadota;c__;o__;f__;g__;s__
GCA_002709695.1	11	11	none	11	11	11		11		TRUE	TRUE	TRUE	TRUE	0.87102	0.864314	0.00670564	d__Bacteria;p__Poribacteria;c__WGA-4E;o__WGA-4E;f__UBA9662;g__UBA9662;s__UBA9662 sp002709695	t	98.84	3.3	96.15	2.91	87	5196966	d__Bacteria;p__Candidatus Poribacteria;c__;o__;f__;g__;s__
GCA_002709705.1	11	11	none	11	11	0		11		TRUE	TRUE	TRUE	TRUE	0.942597	0.956967	-0.0143699	d__Archaea;p__Thermoplasmatota;c__Poseidoniia;o__Poseidoniales;f__Poseidoniaceae;g__MGIIa-K1;s__MGIIa-K1 sp002709705	t	63.33	1.6	77.01	0.57	45	1534251	d__Archaea;p__Euryarchaeota;c__;o__;f__;g__;s__
GCA_002709755.1	11	11	none	11	11	0		11		TRUE	TRUE	TRUE	TRUE	0.911824	0.924221	-0.0123966	d__Bacteria;p__Planctomycetota;c__Phycisphaerae;o__Phycisphaerales;f__SM1A02;g__UBA8087;s__UBA8087 sp002709755	t	94.32	0.57	92.21	1.59	59	2624986	d__Bacteria;p__Planctomycetota;c__Phycisphaerae;o__;f__;g__;s__
GCA_002709835.1	11	11	none	11	11	3		11		TRUE	TRUE	TRUE	TRUE	0.846025	0.897403	-0.0513778	d__Bacteria;p__Myxococcota_A;c__UBA9160;o__UBA9160;f__UBA4427;g__UBA4427;s__UBA4427 sp002709835	t	75	0.84	76.95	0.6	108	3988723	d__Bacteria;p__;c__Deltaproteobacteria;o__;f__;g__;s__
GCA_002709915.1	11	11	none	11	11	0		11		TRUE	TRUE	TRUE	TRUE	0.917003	0.921549	-0.00454671	d__Bacteria;p__Verrucomicrobiota;c__Verrucomicrobiae;o__Verrucomicrobiales;f__Akkermansiaceae;g__Roseibacillus_B;s__Roseibacillus_B sp002709915	t	94.41	4.42	94.91	5.52	93	3632077	d__Bacteria;p__Verrucomicrobiota;c__Verrucomicrobiae;o__Verrucomicrobiales;f__Verrucomicrobiaceae;g__Roseibacillus;s__
GCA_002709955.1	11	11	none	11	11	1		11		TRUE	TRUE	TRUE	TRUE	0.884819	0.903808	-0.0189887	d__Bacteria;p__Pseudomonadota;c__Alphaproteobacteria;o__UBA8366;f__GCA-2696645;g__Pacificispira;s__Pacificispira sp002709955	t	99.78	0.43	99.62	0.07	24	4232139	d__Bacteria;p__Pseudomonadota;c__Alphaproteobacteria;o__Rhodospirillales;f__Rhodospirillaceae;g__;s__
GCA_002709995.1	11	11	none	11	11	0		11		TRUE	TRUE	TRUE	TRUE	0.855329	0.901535	-0.0462061	d__Bacteria;p__Pseudomonadota;c__Gammaproteobacteria;o__Pseudomonadales;f__Pseudomonadaceae;g__Halopseudomonas;s__Halopseudomonas pachastrellae	f	63.1	1.72	78.51	6.24	53	3897755	d__Bacteria;p__Pseudomonadota;c__Gammaproteobacteria;o__Pseudomonadales;f__;g__;s__
GCA_002710015.1	11	11	none	11	11	0		11		TRUE	TRUE	TRUE	TRUE	0.94928	0.95617	-0.00688999	d__Archaea;p__Thermoplasmatota;c__Poseidoniia;o__Poseidoniales;f__Poseidoniaceae;g__MGIIa-K1;s__MGIIa-K1 sp002710015	t	71.94	0	81.78	0.64	41	1702324	d__Archaea;p__Euryarchaeota;c__;o__;f__;g__;s__
GCA_002710035.1	11	11	none	11	11	0		11		TRUE	TRUE	TRUE	TRUE	0.96322	0.964588	-0.00136825	d__Archaea;p__Thermoplasmatota;c__Poseidoniia;o__MGIII;f__CG-Epi1;g__CG-Epi1;s__CG-Epi1 sp002724775	f	58.93	0	66.33	0.01	25	834643	d__Archaea;p__Euryarchaeota;c__;o__;f__;g__;s__
GCA_002710085.1	11	11	none	11	11	0		11		TRUE	TRUE	TRUE	TRUE	0.966337	0.966189	0.000147349	d__Bacteria;p__Marinisomatota;c__Marinisomatia;o__SCGC-AAA003-L08;f__TMED6;g__TMED6;s__TMED6 sp002710085	t	51.52	1.1	46.24	3.54	43	780463	d__Bacteria;p__Candidatus Marinimicrobia;c__;o__;f__;g__;s__
GCA_002710135.1	11	11	none	11	11	0		11		TRUE	TRUE	TRUE	TRUE	0.954841	0.956179	-0.00133751	d__Bacteria;p__Chloroflexota;c__Dehalococcoidia;o__UBA1151;f__TMED-70;g__TMED-70;s__TMED-70 sp002710135	t	68.21	0	64.9	0.09	35	940553	d__Bacteria;p__Chloroflexota;c__Dehalococcoidia;o__;f__;g__;s__
GCA_002710155.1	11	11	none	11	11	0		11		TRUE	TRUE	TRUE	TRUE	0.849816	0.88546	-0.0356439	d__Bacteria;p__Pseudomonadota;c__Gammaproteobacteria;o__Pseudomonadales;f__Halomonadaceae;g__Onishia;s__Onishia taeanensis	f	77.62	0.14	79.19	0.03	90	2887846	d__Bacteria;p__Pseudomonadota;c__Gammaproteobacteria;o__Oceanospirillales;f__Halomonadaceae;g__;s__
GCA_002710205.1	11	11	none	11	11	0		11		TRUE	TRUE	TRUE	TRUE	0.939125	0.955928	-0.0168029	d__Archaea;p__Thermoplasmatota;c__Poseidoniia;o__Poseidoniales;f__Poseidoniaceae;g__MGIIa-K1;s__MGIIa-K1 sp002710205	t	71.05	0.8	78.39	2.66	59	1669352	d__Archaea;p__Euryarchaeota;c__;o__;f__;g__;s__
GCA_002710215.1	11	11	none	11	11	5		11		TRUE	TRUE	TRUE	TRUE	0.851707	0.856801	-0.00509317	d__Bacteria;p__Chloroflexota;c__Dehalococcoidia;o__UBA3495;f__UBA3495;g__UBA11650;s__UBA11650 sp002710215	t	92.54	2.97	85.52	4.42	76	3074704	d__Bacteria;p__Chloroflexota;c__;o__;f__;g__;s__
GCA_002710265.1	11	11	none	11	11	0		11		TRUE	TRUE	TRUE	TRUE	0.962732	0.965851	-0.00311948	d__Bacteria;p__Pseudomonadota;c__Gammaproteobacteria;o__SAR86;f__D2472;g__SAR86A;s__SAR86A sp002710265	t	64.32	1.15	70.09	1.72	43	1167504	d__Bacteria;p__Pseudomonadota;c__Gammaproteobacteria;o__;f__;g__;s__
GCA_002710305.1	11	11	none	11	11	1		11		TRUE	TRUE	TRUE	TRUE	0.841407	0.911546	-0.0701397	d__Bacteria;p__Pseudomonadota;c__Alphaproteobacteria;o__Rhodobacterales;f__Rhodobacteraceae;g__Alterinioella;s__Alterinioella nitratireducens	f	82.79	0.74	82.63	0.91	128	3127146	d__Bacteria;p__Pseudomonadota;c__Alphaproteobacteria;o__Rhodobacterales;f__Paracoccaceae;g__Nioella;s__
GCA_002710315.1	11	11	none	11	11	0		11		TRUE	TRUE	TRUE	TRUE	0.903429	0.914187	-0.0107577	d__Bacteria;p__Pseudomonadota;c__Gammaproteobacteria;o__Pseudomonadales;f__Pseudohongiellaceae;g__UBA5109;s__UBA5109 sp002414385	f	95.25	1.3	96.98	0.01	58	2732373	d__Bacteria;p__Pseudomonadota;c__Gammaproteobacteria;o__;f__;g__;s__
GCA_002710335.1	11	11	none	11	11	0		11		TRUE	TRUE	TRUE	TRUE	0.942813	0.952525	-0.00971232	d__Bacteria;p__Verrucomicrobiota;c__Verrucomicrobiae;o__Limisphaerales;f__UBA1100;g__UBA1100;s__UBA1100 sp002719595	f	56.54	0.34	60.17	0.69	91	1674368	d__Bacteria;p__Verrucomicrobiota;c__Verrucomicrobiae;o__Verrucomicrobiales;f__;g__;s__
GCA_002710405.1	11	11	none	11	11	0		11		TRUE	TRUE	TRUE	TRUE	0.95972	0.962321	-0.00260029	d__Bacteria;p__Pseudomonadota;c__Alphaproteobacteria;o__MED-G09;f__MED-G09;g__AG-430-B22;s__AG-430-B22 sp002728335	f	57.54	1.1	55.09	0.19	33	661848	d__Bacteria;p__Pseudomonadota;c__Alphaproteobacteria;o__Hyphomicrobiales;f__Rhodobiaceae;g__;s__
GCA_002710445.1	11	11	none	11	11	0		11		TRUE	TRUE	TRUE	TRUE	0.893033	0.917686	-0.0246531	d__Bacteria;p__Pseudomonadota;c__Alphaproteobacteria;o__Caulobacterales;f__Hyphomonadaceae;g__Hyphomonas;s__Hyphomonas sp000682775	f	86.09	0.16	82.03	0.16	18	2963843	d__Bacteria;p__Pseudomonadota;c__Alphaproteobacteria;o__Hyphomonadales;f__Hyphomonadaceae;g__Hyphomonas;s__
GCA_002710495.1	11	11	none	11	11	1		11		TRUE	TRUE	TRUE	TRUE	0.950511	0.949255	0.00125616	d__Bacteria;p__Bacteroidota;c__Bacteroidia;o__Flavobacteriales;f__BACL11;g__GCA-002697625;s__GCA-002697625 sp002710495	t	86.75	3.23	81.63	2.48	56	1566675	d__Bacteria;p__Bacteroidota;c__Flavobacteriia;o__Flavobacteriales;f__;g__;s__
GCA_002710515.1	11	11	none	11	11	0		11		TRUE	TRUE	TRUE	TRUE	0.969366	0.971236	-0.00186973	d__Bacteria;p__Marinisomatota;c__Marinisomatia;o__Marinisomatales;f__Marinisomataceae;g__Marinisoma;s__Marinisoma sp002710515	f	55.88	0	64.97	0.25	30	577623	d__Bacteria;p__Candidatus Marinimicrobia;c__;o__;f__;g__;s__
GCA_002710565.1	11	11	none	11	11	0		11		TRUE	TRUE	TRUE	TRUE	0.879406	0.914764	-0.0353585	d__Bacteria;p__Pseudomonadota;c__Gammaproteobacteria;o__Pseudomonadales;f__Pseudomonadaceae;g__Halopseudomonas;s__Halopseudomonas aestusnigri	f	55.49	1.72	56.37	4.33	74	2119180	d__Bacteria;p__Pseudomonadota;c__Gammaproteobacteria;o__Pseudomonadales;f__;g__;s__
GCA_002710585.2	11	11	none	11	11	1		11		TRUE	TRUE	TRUE	TRUE	0.936475	0.936871	-0.00039512	d__Bacteria;p__Pseudomonadota;c__Alphaproteobacteria;o__Rhodobacterales;f__Rhodobacteraceae;g__CACKLF01;s__CACKLF01 sp902533625	f	80	5.53	84.57	11.97	192	2295506	d__Bacteria;p__Pseudomonadota;c__Alphaproteobacteria;o__Rhodobacterales;f__Paracoccaceae;g__;s__
GCA_002710605.1	11	11	none	11	11	0		11		TRUE	TRUE	TRUE	TRUE	0.919994	0.920288	-0.000293533	d__Bacteria;p__Bacteroidota;c__Bacteroidia;o__Flavobacteriales;f__Flavobacteriaceae;g__Marinirhabdus;s__Marinirhabdus sp002375495	f	84.27	0.98	85.6	0.27	111	2827613	d__Bacteria;p__Bacteroidota;c__Flavobacteriia;o__Flavobacteriales;f__Flavobacteriaceae;g__;s__
GCA_002710615.1	11	11	none	11	11	1		11		TRUE	TRUE	TRUE	TRUE	0.823297	0.877076	-0.0537788	d__Bacteria;p__Pseudomonadota;c__Gammaproteobacteria;o__Pseudomonadales;f__Halomonadaceae;g__Halomonas;s__Halomonas salina_B	f	76.1	1.08	75.85	0.45	147	3802651	d__Bacteria;p__Pseudomonadota;c__Gammaproteobacteria;o__Oceanospirillales;f__Halomonadaceae;g__Halomonas;s__
GCA_002710625.1	11	11	none	11	11	0		11		TRUE	TRUE	TRUE	TRUE	0.823274	0.902828	-0.0795539	d__Bacteria;p__Pseudomonadota;c__Gammaproteobacteria;o__Pseudomonadales;f__Alcanivoracaceae;g__Alloalcanivorax;s__Alloalcanivorax profundimaris	f	74.92	1.89	74.35	2.35	95	3561937	d__Bacteria;p__Pseudomonadota;c__Gammaproteobacteria;o__Oceanospirillales;f__Alcanivoracaceae;g__Alcanivorax;s__
GCA_002710665.1	11	11	none	11	11	0		11		TRUE	TRUE	TRUE	TRUE	0.915277	0.929232	-0.0139549	d__Bacteria;p__Pseudomonadota;c__Gammaproteobacteria;o__Burkholderiales;f__Burkholderiaceae;g__Limnobacter;s__Limnobacter sp000170915	f	99.43	0.67	98.64	0.49	49	3322063	d__Bacteria;p__Pseudomonadota;c__Betaproteobacteria;o__Burkholderiales;f__Sutterellaceae;g__;s__
GCA_002710685.1	11	11	none	11	11	0		11		TRUE	TRUE	TRUE	TRUE	0.920132	0.921062	-0.000929599	d__Bacteria;p__Bacteroidota;c__Bacteroidia;o__Flavobacteriales;f__Flavobacteriaceae;g__Leeuwenhoekiella;s__Leeuwenhoekiella sp002710685	t	99.24	5.6	99.99	8.79	80	4988172	d__Bacteria;p__Bacteroidota;c__Cytophagia;o__Cytophagales;f__Cytophagaceae;g__;s__
GCA_002710725.1	11	11	none	11	11	0		11		TRUE	TRUE	TRUE	TRUE	0.89973	0.917529	-0.0177984	d__Bacteria;p__Pseudomonadota;c__Gammaproteobacteria;o__Pseudomonadales;f__Spongiibacteraceae;g__Litorivivens;s__Litorivivens sp002710725	t	74.1	0.52	70.58	0.54	118	2911050	d__Bacteria;p__Pseudomonadota;c__Gammaproteobacteria;o__Cellvibrionales;f__Spongiibacteraceae;g__;s__
GCA_002710745.1	11	11	none	11	11	2		11		TRUE	TRUE	TRUE	TRUE	0.943299	0.943802	-0.000503407	d__Bacteria;p__Pseudomonadota;c__Gammaproteobacteria;o__Pseudomonadales;f__Porticoccaceae;g__AAA300-D14;s__AAA300-D14 sp002710745	t	61.28	0.19	64.05	0.21	62	1410392	d__Bacteria;p__Pseudomonadota;c__Gammaproteobacteria;o__Cellvibrionales;f__Porticoccaceae;g__;s__
GCA_002710765.1	11	11	none	11	11	1		11		TRUE	TRUE	TRUE	TRUE	0.947004	0.947957	-0.000953712	d__Bacteria;p__Pseudomonadota;c__Alphaproteobacteria;o__TMED127;f__TMED127;g__GCA-2710765;s__GCA-2710765 sp002710765	t	66.53	1.1	68.04	3.2	61	1628373	d__Bacteria;p__Pseudomonadota;c__Alphaproteobacteria;o__Rickettsiales;f__;g__;s__
GCA_002710775.1	11	11	none	11	11	0		11		TRUE	TRUE	TRUE	TRUE	0.932096	0.935344	-0.00324825	d__Bacteria;p__Pseudomonadota;c__Alphaproteobacteria;o__Micavibrionales;f__Micavibrionaceae;g__UBA9664;s__UBA9664 sp002710775	t	80.92	2.17	90.07	1.63	53	1659661	d__Bacteria;p__Bdellovibrionota;c__Bdellovibrionia;o__Bdellovibrionales;f__Pseudobdellovibrionaceae;g__Micavibrio;s__
GCA_002710785.1	11	11	none	11	11	0		11		TRUE	TRUE	TRUE	TRUE	0.896145	0.893467	0.00267774	d__Bacteria;p__Patescibacteria;c__Paceibacteria;o__UBA9973;f__UBA918;g__OLB19;s__OLB19 sp002710785	t	70.04	0	99.63	1.41	19	821961	d__Bacteria;p__;c__;o__;f__;g__;s__
GCA_002710865.1	11	11	none	11	11	0		11		TRUE	TRUE	TRUE	TRUE	0.885481	0.903785	-0.0183034	d__Bacteria;p__Pseudomonadota;c__Alphaproteobacteria;o__Rhizobiales;f__Rhizobiaceae;g__Zhengella;s__Zhengella sp002708825	f	98.26	6.56	95.6	5.35	50	4884171	d__Bacteria;p__Pseudomonadota;c__Alphaproteobacteria;o__Hyphomicrobiales;f__Phyllobacteriaceae;g__;s__
GCA_002710885.1	11	11	none	11	11	13		11		TRUE	TRUE	TRUE	TRUE	0.863057	0.862385	0.000671189	d__Bacteria;p__Chloroflexota;c__Dehalococcoidia;o__SAR202;f__UBA11138;g__UBA1123;s__UBA1123 sp002710885	t	71.29	3.47	69.05	6.37	150	2464282	d__Bacteria;p__Chloroflexota;c__;o__;f__;g__;s__
GCA_002710905.1	11	11	none	11	11	0		11		TRUE	TRUE	TRUE	TRUE	0.941346	0.942092	-0.000745557	d__Bacteria;p__Chloroflexota;c__Dehalococcoidia;o__UBA2979;f__UBA2979;g__GCA-002718395;s__GCA-002718395 sp002710905	t	71.66	3.7	68.39	6.31	25	1189715	d__Bacteria;p__Chloroflexota;c__;o__;f__;g__;s__
GCA_002710945.1	11	11	none	11	11	0		11		TRUE	TRUE	TRUE	TRUE	0.912233	0.912281	-4.83e-05	d__Bacteria;p__Bacteroidota;c__Bacteroidia;o__Flavobacteriales;f__Flavobacteriaceae;g__Leeuwenhoekiella;s__Leeuwenhoekiella sp002708845	f	94.68	6.62	90.3	6.03	20	4372514	d__Bacteria;p__Bacteroidota;c__Flavobacteriia;o__Flavobacteriales;f__Flavobacteriaceae;g__Leeuwenhoekiella;s__
GCA_002710955.1	11	11	none	11	11	1		11		TRUE	TRUE	TRUE	TRUE	0.880711	0.914247	-0.0335363	d__Bacteria;p__Pseudomonadota;c__Alphaproteobacteria;o__Sphingomonadales;f__Sphingomonadaceae;g__Qipengyuania;s__Qipengyuania sp002695185	f	78.22	2.94	79.32	4.3	35	2449438	d__Bacteria;p__Pseudomonadota;c__Alphaproteobacteria;o__Sphingomonadales;f__Erythrobacteraceae;g__Altererythrobacter;s__
GCA_002711005.1	11	11	none	11	11	0		11		TRUE	TRUE	TRUE	TRUE	0.947912	0.948846	-0.000934305	d__Bacteria;p__Chloroflexota;c__Dehalococcoidia;o__SAR202;f__GCA-002694895;g__GCA-002694895;s__GCA-002694895 sp002711005	t	83.69	1.98	79.58	4.46	28	1277955	d__Bacteria;p__Chloroflexota;c__;o__;f__;g__;s__
GCA_002711105.1	11	11	none	11	C	3	Low support for recoding	11		TRUE	TRUE	TRUE	TRUE	0.887306	0.91662	-0.0293139	d__Bacteria;p__Planctomycetota;c__UBA8108;o__UBA1146;f__UBA1146;g__UBA1146;s__UBA1146 sp002711105	t	96.17	6.45	94.65	8.8	67	3709474	d__Bacteria;p__Planctomycetota;c__;o__;f__;g__;s__
GCA_002711125.1	11	11	none	11	11	1		11		TRUE	TRUE	TRUE	TRUE	0.960574	0.961051	-0.000476417	d__Bacteria;p__Bacteroidota;c__Bacteroidia;o__Flavobacteriales;f__BACL11;g__GCA-2711125;s__GCA-2711125 sp002711125	t	97.04	0.54	98.74	0.16	16	1691798	d__Bacteria;p__Bacteroidota;c__Flavobacteriia;o__Flavobacteriales;f__;g__;s__
GCA_002711135.1	11	11	none	11	11	0		11		TRUE	TRUE	TRUE	TRUE	0.949104	0.949736	-0.000632235	d__Bacteria;p__Bacteroidota;c__Bacteroidia;o__Flavobacteriales;f__Parvicellaceae;g__MED-G20;s__MED-G20 sp002691605	f	90.32	2.69	87.4	1.44	62	2450038	d__Bacteria;p__Bacteroidota;c__Flavobacteriia;o__Flavobacteriales;f__Crocinitomicaceae;g__;s__
GCA_002711145.1	11	11	none	11	11	0		11		TRUE	TRUE	TRUE	TRUE	0.921171	0.923351	-0.00217972	d__Bacteria;p__Pseudomonadota;c__Alphaproteobacteria;o__Rhodobacterales;f__Rhodobacteraceae;g__MED-G52;s__MED-G52 sp002711145	t	62.67	0.86	58.59	1.51	58	1447433	d__Bacteria;p__Pseudomonadota;c__Alphaproteobacteria;o__Rhodobacterales;f__Roseobacteraceae;g__Marinovum;s__
GCA_002711185.1	11	11	none	11	11	0		11		TRUE	TRUE	TRUE	TRUE	0.954455	0.955781	-0.00132621	d__Bacteria;p__Bacteroidota;c__Bacteroidia;o__Flavobacteriales;f__Flavobacteriaceae;g__Marivariicella;s__Marivariicella sp002711185	t	95.47	8.46	85.75	5.05	66	1822488	d__Bacteria;p__Bacteroidota;c__Flavobacteriia;o__Flavobacteriales;f__Flavobacteriaceae;g__;s__
GCA_002711205.1	11	11	none	11	11	1		11		TRUE	TRUE	TRUE	TRUE	0.906366	0.918742	-0.0123763	d__Bacteria;p__Bdellovibrionota;c__Bdellovibrionia;o__Bdellovibrionales;f__UBA1609;g__UBA6776;s__UBA6776 sp002453155	f	91.96	1.79	96	0.29	81	2818849	d__Bacteria;p__Bdellovibrionota;c__Bdellovibrionia;o__Bdellovibrionales;f__Pseudobdellovibrionaceae;g__;s__
GCA_002711215.1	11	11	none	11	11	2		11		TRUE	TRUE	TRUE	TRUE	0.90634	0.908966	-0.00262611	d__Bacteria;p__Bacteroidota;c__Bacteroidia;o__Flavobacteriales;f__Flavobacteriaceae;g__UBA8316;s__UBA8316 sp002711215	t	94.85	5.28	91.52	4.97	61	2205922	d__Bacteria;p__Bacteroidota;c__Flavobacteriia;o__Flavobacteriales;f__Flavobacteriaceae;g__;s__
GCA_002711265.1	11	11	none	11	11	1		11		TRUE	TRUE	TRUE	TRUE	0.860501	0.902271	-0.0417701	d__Bacteria;p__Pseudomonadota;c__Alphaproteobacteria;o__UBA7985;f__UBA7985;g__UBA7985;s__UBA7985 sp002711265	t	79.36	2.39	79.01	1.11	62	2200859	d__Bacteria;p__Pseudomonadota;c__Alphaproteobacteria;o__Rhodospirillales;f__Rhodospirillaceae;g__;s__
GCA_002711285.1	11	11	none	11	11	0		11		TRUE	TRUE	TRUE	TRUE	0.945649	0.949221	-0.00357204	d__Bacteria;p__Pseudomonadota;c__Gammaproteobacteria;o__Pseudomonadales;f__Porticoccaceae;g__AAA300-D14;s__AAA300-D14 sp002711285	f	53.45	0	36.83	0.03	25	804302	d__Bacteria;p__Pseudomonadota;c__Gammaproteobacteria;o__;f__;g__;s__
GCA_002711415.1	11	11	none	11	11	0		11		TRUE	TRUE	TRUE	TRUE	0.876712	0.929533	-0.0528208	d__Bacteria;p__Planctomycetota;c__Phycisphaerae;o__Phycisphaerales;f__SM1A02;g__GCA-2711415;s__GCA-2711415 sp002711415	t	96.59	0.57	94.21	1.61	45	2804671	d__Bacteria;p__Planctomycetota;c__Phycisphaerae;o__;f__;g__;s__
GCA_002711465.1	11	11	none	11	11	0		11		TRUE	TRUE	TRUE	TRUE	0.965458	0.964656	0.000801872	d__Bacteria;p__Marinisomatota;c__Marinisomatia;o__SCGC-AAA003-L08;f__TMED6;g__TMED6;s__TMED6 sp002711465	t	80.12	3.3	80.63	1.61	27	1122373	d__Bacteria;p__Candidatus Marinimicrobia;c__;o__;f__;g__;s__
GCA_002711495.1	11	11	none	11	11	0		11		TRUE	TRUE	TRUE	TRUE	0.925808	0.929884	-0.00407633	d__Bacteria;p__Pseudomonadota;c__Gammaproteobacteria;o__Pseudomonadales;f__Azotimanducaceae_A;g__UBA9659;s__UBA9659 sp002711495	t	70.74	1.67	82.88	1.75	56	1848967	d__Bacteria;p__Pseudomonadota;c__Gammaproteobacteria;o__;f__;g__;s__
GCA_002711515.1	11	11	none	11	11	0		11		TRUE	TRUE	TRUE	TRUE	0.96333	0.967323	-0.00399299	d__Bacteria;p__Pseudomonadota;c__Alphaproteobacteria;o__TMED127;f__TMED127;g__GCA-2711515;s__GCA-2711515 sp002711515	t	57.14	1.1	58.87	2.28	37	983723	d__Bacteria;p__Pseudomonadota;c__Alphaproteobacteria;o__Rickettsiales;f__;g__;s__
GCA_002711525.1	11	11	none	11	11	0		11		TRUE	TRUE	TRUE	TRUE	0.897429	0.897199	0.000230172	d__Bacteria;p__Planctomycetota;c__Planctomycetia;o__Pirellulales;f__UBA7805;g__UBA7805;s__UBA7805 sp002480485	f	89.59	1.15	93.19	0.54	40	3293198	d__Bacteria;p__Planctomycetota;c__Planctomycetia;o__Planctomycetales;f__Planctomycetaceae;g__;s__
GCA_002711555.1	11	11	none	11	11	0		11		TRUE	TRUE	TRUE	TRUE	0.905858	0.905968	-0.000109818	d__Bacteria;p__Pseudomonadota;c__Alphaproteobacteria;o__UBA8366;f__UBA8366;g__UBA8366;s__UBA8366 sp002711555	t	93.48	4.14	87.75	12.03	31	2740912	d__Bacteria;p__Pseudomonadota;c__Alphaproteobacteria;o__Rhodospirillales;f__Rhodospirillaceae;g__;s__
GCA_002711565.1	11	11	none	11	11	2		11		TRUE	TRUE	TRUE	TRUE	0.914125	0.91278	0.00134435	d__Bacteria;p__Bacteroidota;c__Bacteroidia;o__Bacteroidales;f__GCA-2711565;g__GCA-2711565;s__GCA-2711565 sp002711565	t	58.62	0.86	71.69	3.04	74	2074616	d__Bacteria;p__Bacteroidota;c__;o__;f__;g__;s__
GCA_002711575.1	11	11	none	11	11	0		11		TRUE	TRUE	TRUE	TRUE	0.933005	0.960187	-0.0271822	d__Archaea;p__Thermoplasmatota;c__Poseidoniia;o__Poseidoniales;f__Thalassarchaeaceae;g__MGIIb-P;s__MGIIb-P sp002498455	f	59.42	0.8	75.87	1.52	29	1459446	d__Archaea;p__Euryarchaeota;c__;o__;f__;g__;s__
GCA_002711615.1	11	11	none	11	11	1		11		TRUE	TRUE	TRUE	TRUE	0.840087	0.910211	-0.0701236	d__Bacteria;p__Bacteroidota;c__Rhodothermia;o__Rhodothermales;f__Rubricoccaceae;g__Rubrivirga;s__Rubrivirga sp002283555	f	97.27	3.15	95.38	2.65	51	4856351	d__Bacteria;p__Rhodothermota;c__Rhodothermia;o__Rhodothermales;f__Rhodothermaceae;g__;s__
GCA_002711625.1	11	11	none	11	11	0		11		TRUE	TRUE	TRUE	TRUE	0.954659	0.959019	-0.00435936	d__Bacteria;p__Pseudomonadota;c__Alphaproteobacteria;o__TMED127;f__TMED127;g__GCA-2711625;s__GCA-2711625 sp002711625	t	83.52	3.85	83.68	4.03	48	1337123	d__Bacteria;p__Pseudomonadota;c__Alphaproteobacteria;o__Rickettsiales;f__;g__;s__
GCA_002711645.1	11	11	none	11	11	0		11		TRUE	TRUE	TRUE	TRUE	0.893703	0.898313	-0.00461078	d__Bacteria;p__Desulfobacterota;c__Desulfovibrionia;o__Desulfovibrionales;f__Desulfovibrionaceae;g__Pseudodesulfovibrio;s__Pseudodesulfovibrio profundus	f	84.02	4.14	85.03	2.36	16	3484875	d__Bacteria;p__Thermodesulfobacteriota;c__Desulfovibrionia;o__Desulfovibrionales;f__Desulfovibrionaceae;g__Desulfovibrio;s__
GCA_002711695.1	11	11	none	11	11	0		11		TRUE	TRUE	TRUE	TRUE	0.911944	0.930915	-0.0189707	d__Bacteria;p__Pseudomonadota;c__Gammaproteobacteria;o__Burkholderiales;f__Burkholderiaceae;g__Pusillimonas_A;s__Pusillimonas_A sp002384935	f	90.05	3.16	90.99	1.26	106	3682313	d__Bacteria;p__Pseudomonadota;c__Betaproteobacteria;o__Burkholderiales;f__Alcaligenaceae;g__Pusillimonas;s__
GCA_002711715.1	11	11	none	11	11	0		11		TRUE	TRUE	TRUE	TRUE	0.95685	0.95671	0.000139435	d__Bacteria;p__Pseudomonadota;c__Alphaproteobacteria;o__GCA-002720895;f__GCA-002720895;g__GCA-002720895;s__GCA-002720895 sp002711715	t	56.27	0	49.57	0.71	29	523541	d__Bacteria;p__Pseudomonadota;c__Alphaproteobacteria;o__Candidatus Pelagibacterales;f__Pelagibacteraceae;g__;s__
GCA_002711735.1	11	11	none	11	11	0		11		TRUE	TRUE	TRUE	TRUE	0.888997	0.918723	-0.0297257	d__Bacteria;p__Actinomycetota;c__Acidimicrobiia;o__Acidimicrobiales;f__Ilumatobacteraceae;g__Ilumatobacter_A;s__Ilumatobacter_A sp002711735	t	67.52	0.85	54.29	0.51	60	1899302	d__Bacteria;p__Actinomycetota;c__Acidimicrobiia;o__Acidimicrobiales;f__Ilumatobacteraceae;g__Ilumatobacter;s__
GCA_002711795.1	11	11	none	11	11	0		11		TRUE	TRUE	TRUE	TRUE	0.951794	0.950459	0.00133578	d__Archaea;p__Thermoplasmatota;c__Poseidoniia;o__Poseidoniales;f__Thalassarchaeaceae;g__MGIIb-O2;s__MGIIb-O2 sp002504905	f	65.07	0.8	76.42	2.72	12	1240477	d__Archaea;p__Euryarchaeota;c__;o__;f__;g__;s__
GCA_002711825.1	11	11	none	11	11	3		11		TRUE	TRUE	TRUE	TRUE	0.912518	0.910831	0.00168624	d__Bacteria;p__Bacteroidota;c__Bacteroidia;o__Flavobacteriales;f__Flavobacteriaceae;g__Flagellimonas;s__Flagellimonas aurea	f	80.61	2.88	80.91	5.88	149	4192159	d__Bacteria;p__Bacteroidota;c__Flavobacteriia;o__Flavobacteriales;f__Flavobacteriaceae;g__Muricauda;s__
GCA_002711845.1	11	11	none	11	11	0		11		TRUE	TRUE	TRUE	TRUE	0.898718	0.921953	-0.0232348	d__Bacteria;p__Pseudomonadota;c__Gammaproteobacteria;o__Pseudomonadales;f__Pseudohongiellaceae;g__Pseudohongiella;s__Pseudohongiella sp002711845	t	97.41	2.28	99.98	4.33	15	3591292	d__Bacteria;p__Pseudomonadota;c__Gammaproteobacteria;o__;f__;g__;s__
GCA_002711865.1	11	11	none	11	11	3		11		TRUE	TRUE	TRUE	TRUE	0.86192	0.871527	-0.00960657	d__Bacteria;p__Chloroflexota;c__Dehalococcoidia;o__UBA3495;f__UBA3495;g__UBA9611;s__UBA9611 sp002698265	f	62.95	0	67.27	4.78	54	1737977	d__Bacteria;p__Chloroflexota;c__;o__;f__;g__;s__
GCA_002711885.1	11	11	none	11	11	0		11		TRUE	TRUE	TRUE	TRUE	0.889777	0.889109	0.000668193	d__Bacteria;p__Pseudomonadota;c__Alphaproteobacteria;o__Rhodospirillales_A;f__Thalassospiraceae;g__Thalassospira;s__Thalassospira sp001613795	f	55.17	0.86	55.66	3.93	59	2330162	d__Bacteria;p__Pseudomonadota;c__Alphaproteobacteria;o__Rhodospirillales;f__Thalassospiraceae;g__Thalassospira;s__
GCA_002711905.1	11	11	none	11	11	0		11		TRUE	TRUE	TRUE	TRUE	0.950414	0.952114	-0.0016997	d__Bacteria;p__Pseudomonadota;c__Gammaproteobacteria;o__PS1;f__Thioglobaceae;g__Pseudothioglobus;s__Pseudothioglobus sp002711905	t	61.08	1.99	57.84	1	27	852504	d__Bacteria;p__Pseudomonadota;c__Gammaproteobacteria;o__Thiotrichales;f__;g__;s__
GCA_002711925.1	11	11	none	11	11	0		11		TRUE	TRUE	TRUE	TRUE	0.887353	0.887107	0.000245995	d__Bacteria;p__Bdellovibrionota;c__Oligoflexia;o__Oligoflexales;f__Bog-1112;g__GCA-2711925;s__GCA-2711925 sp002711925	t	85.03	2.79	88.17	1.19	97	2235816	d__Bacteria;p__Bdellovibrionota;c__Bdellovibrionia;o__Bdellovibrionales;f__Pseudobdellovibrionaceae;g__;s__
GCA_002711965.1	11	11	none	11	11	0		11		TRUE	TRUE	TRUE	TRUE	0.953845	0.954405	-0.000559688	d__Bacteria;p__Chloroflexota;c__Dehalococcoidia;o__UBA1151;f__TMED-70;g__TMED-70;s__TMED-70 sp002711965	t	83.66	4.95	83.97	7.19	36	1250697	d__Bacteria;p__Chloroflexota;c__;o__;f__;g__;s__
GCA_002711985.1	11	11	none	11	11	0		11		TRUE	TRUE	TRUE	TRUE	0.938623	0.955039	-0.0164163	d__Archaea;p__Thermoplasmatota;c__Poseidoniia;o__Poseidoniales;f__Thalassarchaeaceae;g__MGIIb-O5;s__MGIIb-O5 sp002718995	f	58.53	0	64.44	0.17	23	1021669	d__Archaea;p__Euryarchaeota;c__;o__;f__;g__;s__
GCA_002711995.1	11	11	none	11	11	6		11		TRUE	TRUE	TRUE	TRUE	0.922882	0.924871	-0.00198976	d__Bacteria;p__Bdellovibrionota;c__Bacteriovoracia;o__Bacteriovoracales;f__Bacteriovoracaceae;g__UBA845;s__UBA845 sp002711995	t	92.11	2.68	96.42	1.29	23	3700446	d__Bacteria;p__Bdellovibrionota;c__Bacteriovoracia;o__Bacteriovoracales;f__Halobacteriovoraceae;g__;s__
GCA_002712005.1	11	11	none	11	11	6		11		TRUE	TRUE	TRUE	TRUE	0.921342	0.923564	-0.00222151	d__Bacteria;p__Bdellovibrionota;c__Bacteriovoracia;o__Bacteriovoracales;f__Bacteriovoracaceae;g__GCA-2712005;s__GCA-2712005 sp002712005	t	93.9	1.79	97.54	1.11	20	3963517	d__Bacteria;p__Bdellovibrionota;c__Bacteriovoracia;o__Bacteriovoracales;f__Halobacteriovoraceae;g__;s__
GCA_002712045.1	11	11	none	11	11	1		11		TRUE	TRUE	TRUE	TRUE	0.935872	0.93784	-0.00196882	d__Bacteria;p__Pseudomonadota;c__Alphaproteobacteria;o__Rhodobacterales;f__Rhodobacteraceae;g__GCA-002712045;s__GCA-002712045 sp002712045	t	83.18	4.29	82.32	6.32	56	2365380	d__Bacteria;p__Pseudomonadota;c__Alphaproteobacteria;o__Rhodobacterales;f__Paracoccaceae;g__;s__
GCA_002712055.1	11	11	none	11	11	0		11		TRUE	TRUE	TRUE	TRUE	0.911104	0.911139	-3.58e-05	d__Bacteria;p__Pseudomonadota;c__Gammaproteobacteria;o__Pseudomonadales;f__Pseudohongiellaceae;g__UBA9145;s__UBA9145 sp002712055	t	72.83	1.36	76.69	0.96	59	2065101	d__Bacteria;p__Pseudomonadota;c__Gammaproteobacteria;o__;f__;g__;s__
GCA_002712065.1	11	11	none	11	11	0		11		TRUE	TRUE	TRUE	TRUE	0.945964	0.950154	-0.00419005	d__Bacteria;p__Pseudomonadota;c__Alphaproteobacteria;o__UBA8558;f__UBA8558;g__UBA8558;s__UBA8558 sp002712065	t	82.48	2.2	80.64	2.94	31	1211441	d__Bacteria;p__Pseudomonadota;c__Alphaproteobacteria;o__Rickettsiales;f__;g__;s__
GCA_002712105.1	11	11	none	11	11	0		11		TRUE	TRUE	TRUE	TRUE	0.95252	0.954041	-0.00152103	d__Bacteria;p__Verrucomicrobiota;c__Kiritimatiellia;o__Kiritimatiellales;f__Pontiellaceae;g__GCA-2712105;s__GCA-2712105 sp002712105	t	77.98	1.65	87.56	0.17	36	1177491	d__Bacteria;p__Kiritimatiellota;c__Kiritimatiellia;o__Kiritimatiellales;f__Kiritimatiellaceae;g__;s__
GCA_002712125.1	11	11	none	11	11	0		11		TRUE	TRUE	TRUE	TRUE	0.94955	0.949647	-9.66e-05	d__Bacteria;p__Chloroflexota;c__Dehalococcoidia;o__UBA1151;f__GCA-002708145;g__GCA-002708145;s__GCA-002708145 sp002712125	t	93.73	0.99	91.18	1.96	34	1355491	d__Bacteria;p__Chloroflexota;c__;o__;f__;g__;s__
GCA_002712135.1	11	11	none	11	11	3		11		TRUE	TRUE	TRUE	TRUE	0.901692	0.909477	-0.00778468	d__Bacteria;p__Pseudomonadota;c__Gammaproteobacteria;o__Pseudomonadales;f__Azotimanducaceae_A;g__UBA7455;s__UBA7455 sp002712135	t	89.4	3.15	92.42	4.9	71	3157998	d__Bacteria;p__Pseudomonadota;c__Gammaproteobacteria;o__;f__;g__;s__
GCA_002712165.1	11	11	none	11	11	2		11		TRUE	TRUE	TRUE	TRUE	0.921182	0.922624	-0.00144136	d__Bacteria;p__Pseudomonadota;c__Alphaproteobacteria;o__Rhodospirillales;f__Rhodospirillaceae;g__UBA11612;s__UBA11612 sp002712165	t	96.54	8.13	100	7.87	86	2999251	d__Bacteria;p__Candidatus Marinimicrobia;c__;o__;f__;g__;s__
GCA_002712175.1	11	11	none	11	11	0		11		TRUE	TRUE	TRUE	TRUE	0.864868	0.918939	-0.0540709	d__Bacteria;p__Pseudomonadota;c__Alphaproteobacteria;o__Rhodobacterales;f__Rhodobacteraceae;g__Roseovarius;s__Roseovarius mucosus	f	61.42	0.4	66.93	0.7	17	2543862	d__Bacteria;p__Pseudomonadota;c__Alphaproteobacteria;o__Rhodobacterales;f__Roseobacteraceae;g__Roseovarius;s__
GCA_002712205.1	11	11	none	11	11	0		11		TRUE	TRUE	TRUE	TRUE	0.942352	0.94037	0.0019821	d__Bacteria;p__Verrucomicrobiota;c__Verrucomicrobiae;o__Verrucomicrobiales;f__DEV007;g__EC70;s__EC70 sp902510815	f	53.81	0.68	63.39	0.55	82	2121486	d__Bacteria;p__Verrucomicrobiota;c__Verrucomicrobiae;o__Verrucomicrobiales;f__Verrucomicrobiaceae;g__;s__
GCA_002712225.1	11	11	none	11	11	1		11		TRUE	TRUE	TRUE	TRUE	0.927743	0.930662	-0.00291898	d__Bacteria;p__Pseudomonadota;c__Gammaproteobacteria;o__Rariloculales;f__Rariloculaceae;g__UBA6522;s__UBA6522 sp002434915	f	98.28	9.48	97.85	1.65	36	2177475	d__Bacteria;p__Pseudomonadota;c__Gammaproteobacteria;o__;f__;g__;s__
GCA_002712245.1	11	11	none	11	11	0		11		TRUE	TRUE	TRUE	TRUE	0.959358	0.962514	-0.00315541	d__Bacteria;p__Marinisomatota;c__Marinisomatia;o__Marinisomatales;f__TCS55;g__TMED108;s__TMED108 sp002712245	t	52.97	0	58.37	0.46	35	892752	d__Bacteria;p__Candidatus Marinimicrobia;c__;o__;f__;g__;s__
GCA_002712255.1	11	11	none	11	11	0		11		TRUE	TRUE	TRUE	TRUE	0.961392	0.964561	-0.00316811	d__Bacteria;p__Pseudomonadota;c__Alphaproteobacteria;o__TMED127;f__TMED127;g__MED-G10;s__MED-G10 sp002712255	t	87.85	3.3	84.67	5.05	49	1231651	d__Bacteria;p__Pseudomonadota;c__Alphaproteobacteria;o__;f__;g__;s__
GCA_002712285.1	11	11	none	11	11	0		11		TRUE	TRUE	TRUE	TRUE	0.934727	0.957055	-0.0223281	d__Archaea;p__Thermoplasmatota;c__Poseidoniia;o__Poseidoniales;f__Thalassarchaeaceae;g__MGIIb-N2;s__MGIIb-N2 sp002712285	t	77.69	0.8	74.26	0.11	51	1700864	d__Archaea;p__Euryarchaeota;c__;o__;f__;g__;s__
GCA_002712305.1	11	11	none	11	11	6		11		TRUE	TRUE	TRUE	TRUE	0.888202	0.925559	-0.0373568	d__Bacteria;p__Latescibacterota;c__UBA2968;o__UBA8231;f__UBA8231;g__UBA12574;s__UBA12574 sp002712305	t	90.11	2.75	90.9	2.36	146	4765829	d__Bacteria;p__Gemmatimonadota;c__;o__;f__;g__;s__
GCA_002712325.1	11	11	none	11	11	0		11		TRUE	TRUE	TRUE	TRUE	0.946647	0.95013	-0.00348249	d__Bacteria;p__Actinomycetota;c__Acidimicrobiia;o__Acidimicrobiales;f__UBA8592;g__UBA8592;s__UBA8592 sp002712325	t	79.63	1.71	78	1.64	42	1266047	d__Bacteria;p__Actinomycetota;c__Acidimicrobiia;o__Acidimicrobiales;f__Acidimicrobiaceae;g__;s__
GCA_002712335.1	11	11	none	11	11	2		11		TRUE	TRUE	TRUE	TRUE	0.92731	0.929142	-0.00183266	d__Bacteria;p__Pseudomonadota;c__Alphaproteobacteria;o__MPNO01;f__UBA2964;g__UBA2964;s__UBA2964 sp002712335	t	88.84	7.55	88.05	8.73	80	2744092	d__Bacteria;p__Pseudomonadota;c__Alphaproteobacteria;o__Rhodospirillales;f__Rhodospirillaceae;g__;s__
GCA_002712365.2	11	11	none	11	11	0		11		TRUE	TRUE	TRUE	TRUE	0.958878	0.95831	0.000567866	d__Bacteria;p__Desulfobacterota_D;c__UBA1144;o__UBA1144;f__UBA1144;g__TMED58;s__TMED58 sp002167555	f	72.97	0.41	81.05	1.52	24	894577	d__Bacteria;p__;c__;o__;f__;g__;s__
GCA_002712385.1	11	11	none	11	11	0		11		TRUE	TRUE	TRUE	TRUE	0.913301	0.916503	-0.00320263	d__Bacteria;p__Bdellovibrionota;c__Bdellovibrionia;o__Bdellovibrionales;f__UBA1609;g__UBA1609;s__UBA1609 sp002321895	f	60.16	0.05	68.47	0.02	102	2156040	d__Bacteria;p__Bdellovibrionota;c__Bdellovibrionia;o__Bdellovibrionales;f__Pseudobdellovibrionaceae;g__;s__
GCA_002712395.1	11	11	none	11	11	0		11		TRUE	TRUE	TRUE	TRUE	0.896018	0.902766	-0.00674745	d__Bacteria;p__Planctomycetota;c__Planctomycetia;o__Pirellulales;f__UBA1268;g__UBA1268;s__UBA1268 sp016776925	f	70.62	2.3	55.58	2.35	66	1798162	d__Bacteria;p__Planctomycetota;c__Planctomycetia;o__Planctomycetales;f__Planctomycetaceae;g__;s__
GCA_002712415.1	11	11	none	11	11	0		11		TRUE	TRUE	TRUE	TRUE	0.933508	0.944737	-0.0112289	d__Bacteria;p__Actinomycetota;c__Acidimicrobiia;o__Acidimicrobiales;f__UBA8592;g__UBA8592;s__UBA8592 sp002712415	t	75.86	3.45	84.27	2.95	40	1440485	d__Bacteria;p__Actinomycetota;c__;o__;f__;g__;s__
GCA_002712495.1	11	11	none	11	11	0		11		TRUE	TRUE	TRUE	TRUE	0.906446	0.944535	-0.0380894	d__Archaea;p__Thermoplasmatota;c__Poseidoniia;o__Poseidoniales;f__Poseidoniaceae;g__MGIIa-L3;s__MGIIa-L3 sp002496845	f	81.2	4.27	92.47	1.89	59	2483264	d__Archaea;p__Euryarchaeota;c__;o__;f__;g__;s__
GCA_002712565.1	11	11	none	11	11	0		11		TRUE	TRUE	TRUE	TRUE	0.888771	0.922493	-0.0337216	d__Bacteria;p__Gemmatimonadota;c__Gemmatimonadetes;o__Longimicrobiales;f__UBA6960;g__UBA822;s__UBA822 sp002731735	f	69.87	3.85	67.07	4.7	52	1878145	d__Bacteria;p__Gemmatimonadota;c__;o__;f__;g__;s__
GCA_002712575.1	11	11	none	11	11	0		11		TRUE	TRUE	TRUE	TRUE	0.950932	0.95289	-0.00195757	d__Archaea;p__Thermoplasmatota;c__Poseidoniia;o__Poseidoniales;f__Thalassarchaeaceae;g__MGIIb-O3;s__MGIIb-O3 sp002712575	t	76.27	4	83.69	5.25	56	1590752	d__Archaea;p__Euryarchaeota;c__;o__;f__;g__;s__
GCA_002712585.1	11	11	none	11	11	1		11		TRUE	TRUE	TRUE	TRUE	0.913323	0.913355	-3.18e-05	d__Bacteria;p__Chloroflexota;c__Dehalococcoidia;o__UBA3495;f__GCA-2712585;g__GCA-2712585;s__GCA-2712585 sp002712585	t	77.69	0.99	78.99	3.56	37	1288042	d__Bacteria;p__Chloroflexota;c__Dehalococcoidia;o__;f__;g__;s__
GCA_002712625.1	11	11	none	11	11	2		11		TRUE	TRUE	TRUE	TRUE	0.865693	0.861778	0.00391507	d__Bacteria;p__Bacteroidota;c__Bacteroidia;o__Chitinophagales;f__Saprospiraceae;g__UBA1994;s__UBA1994 sp002335865	f	54.36	0	62.55	0.79	67	1732535	d__Bacteria;p__Bacteroidota;c__Saprospiria;o__Saprospirales;f__;g__;s__
GCA_002712645.1	11	11	none	11	11	1		11		TRUE	TRUE	TRUE	TRUE	0.930928	0.948881	-0.0179525	d__Archaea;p__Thermoplasmatota;c__Poseidoniia;o__Poseidoniales;f__Thalassarchaeaceae;g__MGIIb-N1;s__MGIIb-N1 sp002712645	t	75.02	4	86.69	6.34	46	1552599	d__Archaea;p__Euryarchaeota;c__;o__;f__;g__;s__
GCA_002712665.1	11	11	none	11	11	1		11		TRUE	TRUE	TRUE	TRUE	0.899547	0.901149	-0.00160195	d__Bacteria;p__Pseudomonadota;c__Alphaproteobacteria;o__Rhodospirillales_A;f__UBA2165;g__GCA-2712665;s__GCA-2712665 sp002938035	f	65.19	0.66	72.23	1.03	92	1732893	d__Bacteria;p__Pseudomonadota;c__Alphaproteobacteria;o__Rhodospirillales;f__Rhodospirillaceae;g__;s__
GCA_002712715.1	11	11	none	11	11	2		11		TRUE	TRUE	TRUE	TRUE	0.960303	0.957732	0.00257055	d__Bacteria;p__Bacteroidota;c__Bacteroidia;o__Flavobacteriales;f__BACL11;g__GCA-2712715;s__GCA-2712715 sp002712715	t	92.26	0.59	90.93	2.02	18	1554143	d__Bacteria;p__Bacteroidota;c__Flavobacteriia;o__Flavobacteriales;f__;g__;s__
GCA_002712745.1	11	11	none	11	11	11		11		TRUE	TRUE	TRUE	TRUE	0.861625	0.870266	-0.00864065	d__Bacteria;p__Chloroflexota;c__Dehalococcoidia;o__SAR202;f__UBA11138;g__UBA1123;s__UBA1123 sp002313895	f	81.82	6.14	76.61	7.84	100	2749100	d__Bacteria;p__Chloroflexota;c__;o__;f__;g__;s__
GCA_002712765.1	11	11	none	11	11	0		11		TRUE	TRUE	TRUE	TRUE	0.919905	0.921515	-0.0016097	d__Bacteria;p__Bacteroidota;c__Bacteroidia;o__Flavobacteriales;f__Flavobacteriaceae;g__Dokdonia;s__Dokdonia sp002712765	t	71.26	1.01	78.34	0.13	107	2773188	d__Bacteria;p__Bacteroidota;c__Cytophagia;o__Cytophagales;f__Cytophagaceae;g__;s__
GCA_002712825.1	11	11	none	11	11	0		11		TRUE	TRUE	TRUE	TRUE	0.858558	0.921549	-0.0629903	d__Bacteria;p__Pseudomonadota;c__Gammaproteobacteria;o__Pseudomonadales;f__Oleiphilaceae;g__Marinobacter;s__Marinobacter lutaoensis	f	66.45	0	67.51	0.86	114	2269192	d__Bacteria;p__Pseudomonadota;c__Gammaproteobacteria;o__Pseudomonadales;f__Marinobacteraceae;g__Marinobacter;s__
GCA_002712845.1	11	11	none	11	11	2		11		TRUE	TRUE	TRUE	TRUE	0.881286	0.870045	0.0112407	d__Bacteria;p__Planctomycetota;c__Planctomycetia;o__Pirellulales;f__Pirellulaceae;g__Rubripirellula;s__Rubripirellula sp002712845	t	50.87	0	46.47	0	113	2413632	d__Bacteria;p__Planctomycetota;c__Planctomycetia;o__Pirellulales;f__Pirellulaceae;g__Rhodopirellula;s__
GCA_002712885.1	11	11	none	11	11	7		11		TRUE	TRUE	TRUE	TRUE	0.859182	0.896801	-0.0376188	d__Bacteria;p__Acidobacteriota;c__Vicinamibacteria;o__Vicinamibacterales;f__UBA8438;g__UBA8438;s__UBA8438 sp002712885	t	86.32	3.42	94.13	5.58	82	3834755	d__Bacteria;p__Acidobacteriota;c__;o__;f__;g__;s__
GCA_002712945.1	11	11	none	11	11	0		11		TRUE	TRUE	TRUE	TRUE	0.848739	0.9171	-0.0683608	d__Bacteria;p__Pseudomonadota;c__Alphaproteobacteria;o__Sphingomonadales;f__Sphingomonadaceae;g__Alteriqipengyuania;s__Alteriqipengyuania sp002712945	t	55.46	0	56.19	2.95	89	1770780	d__Bacteria;p__Pseudomonadota;c__Alphaproteobacteria;o__Sphingomonadales;f__Sphingomonadaceae;g__Citromicrobium;s__
GCA_002712965.1	11	11	none	11	11	1		11		TRUE	TRUE	TRUE	TRUE	0.909865	0.90743	0.00243526	d__Bacteria;p__Chloroflexota;c__Dehalococcoidia;o__SAR202;f__UBA826;g__GCA-002712965;s__GCA-002712965 sp002696685	f	75.14	4.16	73.5	7.59	62	1755872	d__Bacteria;p__Chloroflexota;c__;o__;f__;g__;s__
GCA_002712985.1	11	11	none	11	11	2		11		TRUE	TRUE	TRUE	TRUE	0.90831	0.912438	-0.004128	d__Bacteria;p__Pseudomonadota;c__Alphaproteobacteria;o__UBA7887;f__UBA7887;g__GCA-2712985;s__GCA-2712985 sp002712985	t	85.73	5.33	91.26	5.62	79	2193070	d__Bacteria;p__Pseudomonadota;c__Alphaproteobacteria;o__Rhodospirillales;f__Rhodospirillaceae;g__;s__
GCA_002713025.1	11	11	none	11	11	2		11		TRUE	TRUE	TRUE	TRUE	0.933173	0.932665	0.000508542	d__Bacteria;p__Margulisbacteria;c__Marinamargulisbacteria;o__GCA-2716485;f__GCA-002719695;g__GCA-002719695;s__GCA-002719695 sp002697535	f	81.97	5.98	82.99	4.7	41	1683245	d__Bacteria;p__;c__;o__;f__;g__;s__
GCA_002713045.1	11	11	none	11	11	1		11		TRUE	TRUE	TRUE	TRUE	0.940413	0.94681	-0.00639651	d__Bacteria;p__Margulisbacteria;c__Marinamargulisbacteria;o__UBA6595;f__UBA6595;g__UBA6595;s__UBA6595 sp002433595	f	79.55	2.56	87.27	0.34	29	1061360	d__Bacteria;p__;c__;o__;f__;g__;s__
GCA_002713145.1	11	11	none	11	11	0		11		TRUE	TRUE	TRUE	TRUE	0.93324	0.937427	-0.00418612	d__Bacteria;p__Bdellovibrionota;c__Bacteriovoracia;o__Bacteriovoracales;f__Bacteriovoracaceae;g__GCA-2713145;s__GCA-2713145 sp002713145	t	91.67	8.04	99.37	8.28	25	3750247	d__Bacteria;p__Bdellovibrionota;c__Bacteriovoracia;o__Bacteriovoracales;f__Halobacteriovoraceae;g__;s__
GCA_002713165.1	11	11	none	11	11	0		11		TRUE	TRUE	TRUE	TRUE	0.940631	0.944401	-0.00377053	d__Bacteria;p__Bacteroidota;c__Bacteroidia;o__Flavobacteriales;f__Vicingaceae;g__UBA1494_A;s__UBA1494_A sp002713165	t	70.41	0	66.7	0.06	81	1768453	d__Bacteria;p__Verrucomicrobiota;c__;o__;f__;g__;s__
GCA_002713185.1	11	11	none	11	11	0		11		TRUE	TRUE	TRUE	TRUE	0.949083	0.952971	-0.00388814	d__Archaea;p__Thermoplasmatota;c__Poseidoniia;o__Poseidoniales;f__Thalassarchaeaceae;g__UBA36;s__UBA36 sp002713185	t	69.15	2.09	72.36	2.56	44	1346916	d__Archaea;p__Euryarchaeota;c__;o__;f__;g__;s__
GCA_002713205.1	11	11	none	11	11	0		11		TRUE	TRUE	TRUE	TRUE	0.934877	0.934628	0.000249158	d__Archaea;p__Thermoproteota;c__Nitrososphaeria;o__Nitrososphaerales;f__UBA57;g__UBA57;s__UBA57 sp002713205	t	81.07	1.94	75.75	0.3	21	919096	d__Archaea;p__Nitrososphaerota;c__;o__;f__;g__;s__
GCA_002713215.1	11	11	none	11	11	0		11		TRUE	TRUE	TRUE	TRUE	0.922867	0.922245	0.000622423	d__Bacteria;p__Bacteroidota;c__Bacteroidia;o__Flavobacteriales;f__Salibacteraceae;g__UBA2108;s__UBA2108 sp002713215	f	99.46	5.77	98.92	4.39	56	5030346	d__Bacteria;p__Bacteroidota;c__Flavobacteriia;o__Flavobacteriales;f__Crocinitomicaceae;g__;s__
GCA_002713285.1	11	11	none	11	11	0		11		TRUE	TRUE	TRUE	TRUE	0.964202	0.966049	-0.00184676	d__Bacteria;p__Bacteroidota;c__Bacteroidia;o__Flavobacteriales;f__TMED113;g__SP256;s__SP256 sp002713285	t	93.81	7.13	89.5	9.74	49	1571405	d__Bacteria;p__Bacteroidota;c__Flavobacteriia;o__Flavobacteriales;f__;g__;s__
GCA_002713325.1	11	11	none	11	11	0		11		TRUE	TRUE	TRUE	TRUE	0.876211	0.873936	0.00227515	d__Archaea;p__Thermoproteota;c__Nitrososphaeria;o__Nitrososphaerales;f__UBA213;g__UBA213;s__UBA213 sp002713325	t	86.33	1.94	84.29	4.92	53	1459682	d__Archaea;p__Nitrososphaerota;c__;o__;f__;g__;s__
GCA_002713365.1	11	11	none	11	11	5		11		TRUE	TRUE	TRUE	TRUE	0.910981	0.911363	-0.000381866	d__Bacteria;p__Pseudomonadota;c__Alphaproteobacteria;o__UBA6615;f__UBA6615;g__UBA6615;s__UBA6615 sp002713365	t	98.04	1.3	100	2.36	19	2519209	d__Bacteria;p__Pseudomonadota;c__Alphaproteobacteria;o__Rhodospirillales;f__Rhodospirillaceae;g__;s__
GCA_002713385.1	11	11	none	11	11	0		11		TRUE	TRUE	TRUE	TRUE	0.951729	0.956514	-0.0047855	d__Bacteria;p__Marinisomatota;c__Marinisomatia;o__Marinisomatales;f__TCS55;g__UBA2126;s__UBA2126 sp002713385	t	82.42	0	77.24	2.06	63	1429528	d__Bacteria;p__Candidatus Marinimicrobia;c__;o__;f__;g__;s__
GCA_002713405.1	11	11	none	11	11	0		11		TRUE	TRUE	TRUE	TRUE	0.951622	0.953674	-0.00205253	d__Bacteria;p__Bacteroidota;c__Bacteroidia;o__Flavobacteriales;f__Parvicellaceae;g__MED-G20;s__MED-G20 sp002713405	t	84.89	1.88	92.7	4.46	50	2007282	d__Bacteria;p__Bacteroidota;c__Flavobacteriia;o__Flavobacteriales;f__Crocinitomicaceae;g__;s__
GCA_002713455.1	11	11	none	11	11	0		11		TRUE	TRUE	TRUE	TRUE	0.963036	0.963134	-9.75e-05	d__Bacteria;p__Marinisomatota;c__Marinisomatia;o__Marinisomatales;f__TCS55;g__GCA-002713455;s__GCA-002713455 sp002713455	t	69.03	0	77.73	1.59	58	1404814	d__Bacteria;p__Candidatus Marinimicrobia;c__;o__;f__;g__;s__
GCA_002713485.1	11	11	none	11	11	0		11		TRUE	TRUE	TRUE	TRUE	0.939533	0.948193	-0.00865943	d__Bacteria;p__Actinomycetota;c__Acidimicrobiia;o__Acidimicrobiales;f__UBA8592;g__UBA8592;s__UBA8592 sp002713485	t	75.21	2.56	72.53	3.22	44	1427231	d__Bacteria;p__Actinomycetota;c__Acidimicrobiia;o__Acidimicrobiales;f__Acidimicrobiaceae;g__;s__
GCA_002713495.1	11	11	none	11	11	1		11		TRUE	TRUE	TRUE	TRUE	0.95496	0.95661	-0.00164981	d__Bacteria;p__Bacteroidota;c__Bacteroidia;o__Flavobacteriales;f__Flavobacteriaceae;g__Marivariicella;s__Marivariicella sp002713495	t	93.38	0	84.45	0.32	20	1660800	d__Bacteria;p__Bacteroidota;c__Flavobacteriia;o__Flavobacteriales;f__Flavobacteriaceae;g__;s__
GCA_002713525.1	11	11	none	11	11	0		11		TRUE	TRUE	TRUE	TRUE	0.938169	0.940273	-0.00210337	d__Bacteria;p__Actinomycetota;c__Acidimicrobiia;o__Acidimicrobiales;f__UBA8592;g__UBA8592;s__UBA8592 sp002171605	f	89.32	5.56	92.53	6.2	54	2363824	d__Bacteria;p__Actinomycetota;c__Acidimicrobiia;o__Acidimicrobiales;f__Acidimicrobiaceae;g__;s__
GCA_002713545.1	11	11	none	11	11	0		11		TRUE	TRUE	TRUE	TRUE	0.9473	0.952296	-0.00499608	d__Bacteria;p__Actinomycetota;c__Acidimicrobiia;o__Acidimicrobiales;f__MedAcidi-G1;g__MedAcidi-G1;s__MedAcidi-G1 sp002713545	t	75.64	3.85	78.58	4.04	47	1504380	d__Bacteria;p__Actinomycetota;c__Acidimicrobiia;o__Acidimicrobiales;f__Acidimicrobiaceae;g__;s__
GCA_002713555.1	11	11	none	11	11	8		11		TRUE	TRUE	TRUE	TRUE	0.872065	0.862961	0.00910339	d__Bacteria;p__Planctomycetota;c__Planctomycetia;o__Pirellulales;f__Lacipirellulaceae;g__Bythopirellula;s__Bythopirellula sp002713555	t	87.58	6.08	90.67	8.4	144	3823410	d__Bacteria;p__Planctomycetota;c__Planctomycetia;o__Planctomycetales;f__Planctomycetaceae;g__;s__
GCA_002713585.1	11	11	none	11	11	0		11		TRUE	TRUE	TRUE	TRUE	0.927716	0.955872	-0.0281555	d__Archaea;p__Thermoplasmatota;c__Poseidoniia;o__Poseidoniales;f__Thalassarchaeaceae;g__MGIIb-N2;s__MGIIb-N2 sp002713585	t	77.73	0.06	76.82	0.18	48	1720552	d__Archaea;p__Euryarchaeota;c__;o__;f__;g__;s__
GCA_002713615.1	11	11	none	11	11	0		11		TRUE	TRUE	TRUE	TRUE	0.899956	0.919796	-0.01984	d__Bacteria;p__Pseudomonadota;c__Alphaproteobacteria;o__Puniceispirillales;f__Puniceispirillaceae;g__UBA4588;s__UBA4588 sp002387605	f	65.02	0	54.75	0.01	50	1234628	d__Bacteria;p__Pseudomonadota;c__Alphaproteobacteria;o__;f__;g__;s__
GCA_002713685.1	11	11	none	11	11	0		11		TRUE	TRUE	TRUE	TRUE	0.94848	0.957273	-0.00879338	d__Bacteria;p__Verrucomicrobiota;c__Verrucomicrobiae;o__Opitutales;f__MB11C04;g__MB11C04;s__MB11C04 sp002713685	t	52.7	0	59.39	0.22	55	1107424	d__Bacteria;p__Verrucomicrobiota;c__Opitutae;o__;f__;g__;s__
GCA_002713695.1	11	11	none	11	11	5		11		TRUE	TRUE	TRUE	TRUE	0.90082	0.910999	-0.0101788	d__Bacteria;p__Verrucomicrobiota;c__Verrucomicrobiae;o__Opitutales;f__Opitutaceae;g__Cephaloticoccus;s__Cephaloticoccus sp002713695	t	99.32	0.68	99.29	0.51	51	3523997	d__Bacteria;p__Verrucomicrobiota;c__Opitutae;o__Opitutales;f__Opitutaceae;g__;s__
GCA_002713705.1	11	11	none	11	11	2		11		TRUE	TRUE	TRUE	TRUE	0.913259	0.913215	4.44e-05	d__Bacteria;p__Bacteroidota;c__Bacteroidia;o__Flavobacteriales;f__Flavobacteriaceae;g__GCA-002733185;s__GCA-002733185 sp002713705	t	94.3	6.88	97.26	2.29	41	2545681	d__Bacteria;p__Bacteroidota;c__Flavobacteriia;o__Flavobacteriales;f__Flavobacteriaceae;g__;s__
GCA_002713775.1	11	11	none	11	11	2		11		TRUE	TRUE	TRUE	TRUE	0.939995	0.944332	-0.00433797	d__Bacteria;p__Chloroflexota;c__Dehalococcoidia;o__UBA2963;f__UBA2963;g__UBA2963;s__UBA2963 sp002719715	f	97.78	9	91.15	13.82	36	1784937	d__Bacteria;p__Chloroflexota;c__;o__;f__;g__;s__
GCA_002713825.1	11	11	none	11	11	0		11		TRUE	TRUE	TRUE	TRUE	0.90488	0.922419	-0.0175387	d__Bacteria;p__Pseudomonadota;c__Gammaproteobacteria;o__Arenicellales;f__UBA868;g__UBA868;s__UBA868 sp002713825	t	72.49	3.2	73.49	3.86	63	1787420	d__Bacteria;p__Pseudomonadota;c__Gammaproteobacteria;o__Acidiferrobacterales;f__Acidiferrobacteraceae;g__;s__
GCA_002713845.1	11	11	none	11	11	1		11		TRUE	TRUE	TRUE	TRUE	0.898106	0.89931	-0.00120384	d__Bacteria;p__Pseudomonadota;c__Gammaproteobacteria;o__Enterobacterales;f__Alteromonadaceae;g__Pseudoalteromonas;s__Pseudoalteromonas lipolytica_C	f	79.17	4.86	80.65	4.72	114	3779589	d__Bacteria;p__Pseudomonadota;c__Gammaproteobacteria;o__Alteromonadales;f__Pseudoalteromonadaceae;g__Pseudoalteromonas;s__
GCA_002713885.1	11	11	none	11	11	0		11		TRUE	TRUE	TRUE	TRUE	0.958905	0.959173	-0.00026723	d__Bacteria;p__Marinisomatota;c__Marinisomatia;o__Marinisomatales;f__UBA1611;g__TMED80;s__TMED80 sp002713885	t	79.67	2.2	81.08	5.51	69	1429480	d__Bacteria;p__Candidatus Marinimicrobia;c__;o__;f__;g__;s__
GCA_002713895.1	11	11	none	11	11	4		11		TRUE	TRUE	TRUE	TRUE	0.872439	0.868001	0.00443802	d__Bacteria;p__Poribacteria;c__WGA-4E;o__WGA-4E;f__UBA9662;g__UBA9662;s__UBA9662 sp002697225	f	85.65	5.49	85.83	8.31	160	4963030	d__Bacteria;p__Candidatus Poribacteria;c__;o__;f__;g__;s__
GCA_002713925.1	11	11	none	11	11	1		11		TRUE	TRUE	TRUE	TRUE	0.940653	0.957974	-0.0173208	d__Archaea;p__Thermoplasmatota;c__Poseidoniia;o__Poseidoniales;f__Thalassarchaeaceae;g__UBA36;s__UBA36 sp002725315	f	63.73	0	69.71	0.38	41	1154103	d__Archaea;p__Euryarchaeota;c__;o__;f__;g__;s__
GCA_002713975.1	11	11	none	11	11	0		11		TRUE	TRUE	TRUE	TRUE	0.918772	0.943309	-0.0245365	d__Bacteria;p__Actinomycetota;c__Acidimicrobiia;o__Acidimicrobiales;f__Poriferisodaliceae;g__MedAcidi-G3;s__MedAcidi-G3 sp002713975	t	65.38	2.99	65.24	2.46	59	1716257	d__Bacteria;p__Actinomycetota;c__Acidimicrobiia;o__Acidimicrobiales;f__Acidimicrobiaceae;g__;s__
GCA_002714015.1	11	11	none	11	11	1		11		TRUE	TRUE	TRUE	TRUE	0.925607	0.925145	0.000461617	d__Bacteria;p__Pseudomonadota;c__Alphaproteobacteria;o__UBA828;f__UBA828;g__GCA-2728135;s__GCA-2728135 sp002714015	t	93.91	8.19	94.5	6.8	56	2352603	d__Bacteria;p__Pseudomonadota;c__Gammaproteobacteria;o__;f__;g__;s__
GCA_002714045.1	11	11	none	11	11	4		11		TRUE	TRUE	TRUE	TRUE	0.936051	0.934719	0.00133238	d__Bacteria;p__Gemmatimonadota;c__Gemmatimonadetes;o__Longimicrobiales;f__UBA6960;g__GCA-2718595;s__GCA-2718595 sp002718595	f	92.24	5.49	92.95	1.71	16	1991930	d__Bacteria;p__Gemmatimonadota;c__;o__;f__;g__;s__
GCA_002714055.1	11	11	none	11	11	0		11		TRUE	TRUE	TRUE	TRUE	0.949125	0.949926	-0.000801065	d__Bacteria;p__Pseudomonadota;c__Alphaproteobacteria;o__TMED109;f__TMED109;g__GCA-2714055;s__GCA-2714055 sp002714055	t	57.48	0	59.4	0.55	39	768976	d__Bacteria;p__Pseudomonadota;c__Alphaproteobacteria;o__Candidatus Pelagibacterales;f__;g__;s__
GCA_002714085.1	11	11	none	11	11	0		11		TRUE	TRUE	TRUE	TRUE	0.902574	0.91417	-0.0115959	d__Bacteria;p__Chloroflexota;c__Dehalococcoidia;o__UBA1151;f__UBA1328;g__UBA1328;s__UBA1328 sp009392785	f	76.07	3.47	79.72	4.91	67	1787786	d__Bacteria;p__Chloroflexota;c__;o__;f__;g__;s__
GCA_002714125.1	11	11	none	11	11	5		11		TRUE	TRUE	TRUE	TRUE	0.871372	0.858208	0.0131647	d__Bacteria;p__Pseudomonadota;c__Gammaproteobacteria;o__Pseudomonadales;f__Azotimanducaceae_A;g__GCA-002728675;s__GCA-002728675 sp002714125	t	73.05	2.41	78.18	5.87	125	3657576	d__Bacteria;p__Pseudomonadota;c__Gammaproteobacteria;o__;f__;g__;s__
GCA_002714145.1	11	11	none	11	11	0		11		TRUE	TRUE	TRUE	TRUE	0.940547	0.942857	-0.00230987	d__Bacteria;p__Verrucomicrobiota;c__Verrucomicrobiae;o__Limisphaerales;f__UBA1096;g__UBA1096;s__UBA1096 sp002684915	f	70.31	3.51	68.99	3.9	87	2087561	d__Bacteria;p__Verrucomicrobiota;c__Verrucomicrobiae;o__Verrucomicrobiales;f__;g__;s__
GCA_002714165.1	11	11	none	11	11	2		11		TRUE	TRUE	TRUE	TRUE	0.916113	0.925462	-0.00934922	d__Bacteria;p__Acidobacteriota;c__Vicinamibacteria;o__Vicinamibacterales;f__UBA823;g__UBA11600;s__UBA11600 sp002714165	t	79.43	4.87	85.85	4.04	48	2043271	d__Bacteria;p__Acidobacteriota;c__;o__;f__;g__;s__
GCA_002714185.1	11	11	none	11	11	3		11		TRUE	TRUE	TRUE	TRUE	0.95902	0.959683	-0.000662802	d__Bacteria;p__Bacteroidota;c__Bacteroidia;o__Flavobacteriales;f__TMED113;g__SP256;s__SP256 sp002714185	t	88.6	0.36	88.73	0.27	21	1523834	d__Bacteria;p__Bacteroidota;c__Flavobacteriia;o__Flavobacteriales;f__;g__;s__
GCA_002714195.1	11	11	none	11	11	0		11		TRUE	TRUE	TRUE	TRUE	0.922884	0.924911	-0.00202646	d__Bacteria;p__Pseudomonadota;c__Gammaproteobacteria;o__Pseudomonadales;f__Pseudohongiellaceae;g__UBA9145;s__UBA9145 sp002714195	t	72.69	3.83	84.89	3.01	85	2030629	d__Bacteria;p__Pseudomonadota;c__Gammaproteobacteria;o__;f__;g__;s__
GCA_002714225.1	11	11	none	11	11	0		11		TRUE	TRUE	TRUE	TRUE	0.90117	0.939218	-0.0380477	d__Bacteria;p__Actinomycetota;c__Acidimicrobiia;o__Acidimicrobiales;f__Ilumatobacteraceae;g__Casp-actino5;s__Casp-actino5 sp002501485	f	65.81	2.56	56.47	0.6	10	1336795	d__Bacteria;p__Actinomycetota;c__Acidimicrobiia;o__Acidimicrobiales;f__Acidimicrobiaceae;g__;s__
GCA_002714245.1	11	11	none	11	11	3		11		TRUE	TRUE	TRUE	TRUE	0.909849	0.929249	-0.0193996	d__Bacteria;p__Pseudomonadota;c__Gammaproteobacteria;o__Pseudomonadales;f__Litorivicinaceae;g__HIMB30;s__HIMB30 sp002714245	t	75.37	1.19	78.09	1.38	73	1870654	d__Bacteria;p__Pseudomonadota;c__Gammaproteobacteria;o__;f__;g__;s__
GCA_002714255.1	11	11	none	11	11	0		11		TRUE	TRUE	TRUE	TRUE	0.905845	0.931399	-0.0255536	d__Bacteria;p__Pseudomonadota;c__Gammaproteobacteria;o__Arenicellales;f__UBA868;g__UBA11791;s__UBA11791 sp002714255	t	75.91	4.88	82.82	3.82	65	1809684	d__Bacteria;p__Pseudomonadota;c__Gammaproteobacteria;o__Acidiferrobacterales;f__Acidiferrobacteraceae;g__;s__
GCA_002714285.1	11	11	none	11	11	0		11		TRUE	TRUE	TRUE	TRUE	0.924484	0.933234	-0.00875036	d__Bacteria;p__Pseudomonadota;c__Gammaproteobacteria;o__Comchoanobacterales;f__UBA6594;g__UBA6594;s__UBA6594 sp002480165	f	78.54	4.36	91.05	5.25	23	1218921	d__Bacteria;p__Pseudomonadota;c__Gammaproteobacteria;o__Legionellales;f__;g__;s__
GCA_002714305.1	11	11	none	11	11	0		11		TRUE	TRUE	TRUE	TRUE	0.928224	0.952542	-0.0243179	d__Archaea;p__Thermoplasmatota;c__Poseidoniia;o__Poseidoniales;f__Poseidoniaceae;g__Poseidonia;s__Poseidonia sp002714305	t	77.06	2.4	73.03	2.18	45	1632297	d__Archaea;p__Euryarchaeota;c__;o__;f__;g__;s__
GCA_002714325.1	11	11	none	11	11	0		11		TRUE	TRUE	TRUE	TRUE	0.905846	0.952928	-0.0470814	d__Bacteria;p__Bacteroidota;c__Bacteroidia;o__Flavobacteriales;f__UA16;g__UBA11663;s__UBA11663 sp002863145	f	85.27	1.08	78.44	0.63	63	1956592	d__Bacteria;p__Bacteroidota;c__Flavobacteriia;o__Flavobacteriales;f__Crocinitomicaceae;g__;s__
GCA_002714365.1	11	11	none	11	11	0		11		TRUE	TRUE	TRUE	TRUE	0.890179	0.889549	0.000630334	d__Bacteria;p__Pseudomonadota;c__Alphaproteobacteria;o__Rhodospirillales_A;f__Thalassospiraceae;g__Thalassospira;s__Thalassospira tepidiphila	f	83.1	5.17	95.56	1.62	17	4185089	d__Bacteria;p__Pseudomonadota;c__Alphaproteobacteria;o__Rhodospirillales;f__Thalassospiraceae;g__Thalassospira;s__
GCA_002714425.1	11	11	none	11	11	0		11		TRUE	TRUE	TRUE	TRUE	0.950009	0.949211	0.000798508	d__Bacteria;p__Chloroflexota;c__Dehalococcoidia;o__UBA1151;f__GCA-002708145;g__GCA-002708145;s__GCA-002708145 sp002714425	t	95.71	0.99	95.44	0.12	18	1395102	d__Bacteria;p__Chloroflexota;c__;o__;f__;g__;s__
GCA_002714465.1	11	11	none	11	11	2		11		TRUE	TRUE	TRUE	TRUE	0.876561	0.892605	-0.0160439	d__Bacteria;p__Latescibacterota;c__UBA2968;o__UBA2968;f__UBA2968;g__UBA2968;s__UBA2968 sp002714465	t	97.74	8.24	98.48	12.1	78	5214681	d__Bacteria;p__Gemmatimonadota;c__;o__;f__;g__;s__
GCA_002714485.1	11	11	none	11	11	0		11		TRUE	TRUE	TRUE	TRUE	0.88175	0.93799	-0.0562402	d__Bacteria;p__Actinomycetota;c__Acidimicrobiia;o__Acidimicrobiales;f__MedAcidi-G1;g__UBA9410;s__UBA9410 sp002714485	t	73.93	1.28	78.93	0.3	65	1994162	d__Bacteria;p__Actinomycetota;c__Acidimicrobiia;o__Acidimicrobiales;f__Acidimicrobiaceae;g__;s__
GCA_002714545.1	11	11	none	11	11	0		11		TRUE	TRUE	TRUE	TRUE	0.922539	0.952456	-0.0299171	d__Archaea;p__Thermoplasmatota;c__Poseidoniia;o__Poseidoniales;f__Poseidoniaceae;g__MGIIa-L2;s__MGIIa-L2 sp002698145	f	70.81	1.6	84.32	0.5	62	1901486	d__Archaea;p__Euryarchaeota;c__;o__;f__;g__;s__
GCA_002714565.1	11	11	none	11	11	4		11		TRUE	TRUE	TRUE	TRUE	0.915604	0.91755	-0.00194618	d__Bacteria;p__Planctomycetota;c__Planctomycetia;o__Pirellulales;f__Pirellulaceae;g__UBA11883;s__UBA11883 sp002714565	t	94.64	1.18	89.13	7.24	119	4537602	d__Bacteria;p__Planctomycetota;c__Planctomycetia;o__Pirellulales;f__Pirellulaceae;g__Rhodopirellula;s__
GCA_002714575.1	11	11	none	11	11	4		11		TRUE	TRUE	TRUE	TRUE	0.919161	0.920996	-0.00183494	d__Bacteria;p__Bacteroidota;c__Bacteroidia;o__Flavobacteriales;f__Flavobacteriaceae;g__Flavobacterium;s__Flavobacterium coralii	f	99.29	4	100	3.64	26	3595762	d__Bacteria;p__Bacteroidota;c__Flavobacteriia;o__Flavobacteriales;f__Flavobacteriaceae;g__Flavobacterium;s__
GCA_002714605.1	11	11	none	11	11	0		11		TRUE	TRUE	TRUE	TRUE	0.947773	0.949726	-0.00195251	d__Archaea;p__Thermoplasmatota;c__Poseidoniia;o__Poseidoniales;f__Thalassarchaeaceae;g__MGIIb-O2;s__MGIIb-O2 sp002497245	f	70.34	1.6	74.66	1.34	19	1287061	d__Archaea;p__Euryarchaeota;c__;o__;f__;g__;s__
GCA_002714645.1	11	11	none	11	11	1		11		TRUE	TRUE	TRUE	TRUE	0.898582	0.895619	0.00296311	d__Bacteria;p__Patescibacteria;c__Paceibacteria;o__UBA9973;f__UBA2100;g__UBA2100;s__UBA2100 sp002331185	f	58.8	0	89.75	0.47	24	539636	d__Bacteria;p__;c__;o__;f__;g__;s__
GCA_002714665.1	11	11	none	11	11	1		11		TRUE	TRUE	TRUE	TRUE	0.913568	0.913278	0.000289993	d__Bacteria;p__Bacteroidota;c__Rhodothermia;o__Balneolales;f__Balneolaceae;g__Gracilimonas;s__Gracilimonas sp002694685	f	99.61	3.93	99.5	2.08	13	3958712	d__Bacteria;p__Balneolota;c__Balneolia;o__Balneolales;f__Balneolaceae;g__Balneola;s__
GCA_002714715.1	11	11	none	11	11	2		11		TRUE	TRUE	TRUE	TRUE	0.840393	0.892968	-0.0525758	d__Bacteria;p__Pseudomonadota;c__Alphaproteobacteria;o__Rhodobacterales;f__Rhodobacteraceae;g__Pacificitalea;s__Pacificitalea manganoxidans	f	91.7	3.91	89.39	3.28	103	3542561	d__Bacteria;p__Pseudomonadota;c__Alphaproteobacteria;o__Rhodobacterales;f__Roseobacteraceae;g__Actibacterium;s__
GCA_002714745.1	11	11	none	11	11	1		11		TRUE	TRUE	TRUE	TRUE	0.942577	0.952677	-0.0100992	d__Archaea;p__Thermoplasmatota;c__Poseidoniia;o__Poseidoniales;f__Thalassarchaeaceae;g__Thalassarchaeum;s__Thalassarchaeum sp002714745	t	67.07	1.6	67.23	1.89	44	1212274	d__Archaea;p__Euryarchaeota;c__;o__;f__;g__;s__
GCA_002714785.1	11	11	none	11	11	7		11		TRUE	TRUE	TRUE	TRUE	0.863937	0.859933	0.00400384	d__Bacteria;p__Poribacteria;c__WGA-4E;o__WGA-4E;f__UBA9662;g__TMED15;s__TMED15 sp002714785	t	95.61	3.45	91.16	5.35	123	4732202	d__Bacteria;p__Candidatus Poribacteria;c__;o__;f__;g__;s__
GCA_002714805.1	11	11	none	11	11	0		11		TRUE	TRUE	TRUE	TRUE	0.956898	0.957304	-0.000405565	d__Bacteria;p__Bacteroidota;c__Bacteroidia;o__Flavobacteriales;f__UBA7312;g__UBA8444;s__UBA8444 sp002714805	t	93.55	1.08	93.67	2.38	18	1669274	d__Bacteria;p__Bacteroidota;c__Flavobacteriia;o__Flavobacteriales;f__;g__;s__
GCA_002714815.1	11	11	none	11	11	0		11		TRUE	TRUE	TRUE	TRUE	0.942227	0.943974	-0.00174653	d__Bacteria;p__Bacteroidota;c__Bacteroidia;o__Flavobacteriales;f__Flavobacteriaceae;g__MS024-2A;s__MS024-2A sp002714815	t	95.89	9.15	87.34	5.02	57	2507259	d__Bacteria;p__Bacteroidota;c__Flavobacteriia;o__Flavobacteriales;f__Flavobacteriaceae;g__;s__
GCA_002714885.1	11	11	none	11	11	0		11		TRUE	TRUE	TRUE	TRUE	0.851947	0.906428	-0.054481	d__Bacteria;p__Pseudomonadota;c__Gammaproteobacteria;o__Pseudomonadales;f__Pseudomonadaceae;g__Halopseudomonas;s__Halopseudomonas pachastrellae	f	89.64	2.2	83.05	2.21	72	3229293	d__Bacteria;p__Pseudomonadota;c__Gammaproteobacteria;o__Pseudomonadales;f__;g__;s__
GCA_002714925.1	11	11	none	11	11	0		11		TRUE	TRUE	TRUE	TRUE	0.934759	0.941441	-0.0066824	d__Bacteria;p__Pseudomonadota;c__Gammaproteobacteria;o__Enterobacterales;f__Alteromonadaceae;g__Idiomarina;s__Idiomarina abyssalis	f	89.08	4	81.57	3.68	70	2301866	d__Bacteria;p__Pseudomonadota;c__Gammaproteobacteria;o__Alteromonadales;f__Idiomarinaceae;g__Idiomarina;s__
GCA_002714945.1	11	11	none	11	11	0		11		TRUE	TRUE	TRUE	TRUE	0.881249	0.914567	-0.0333182	d__Bacteria;p__Pseudomonadota;c__Alphaproteobacteria;o__Caulobacterales;f__Hyphomonadaceae;g__Henriciella;s__Henriciella sp002733705	f	94.83	6.21	95.09	1.65	34	3157252	d__Bacteria;p__Pseudomonadota;c__Alphaproteobacteria;o__Hyphomonadales;f__Hyphomonadaceae;g__;s__
GCA_002715005.1	11	11	none	11	11	1		11		TRUE	TRUE	TRUE	TRUE	0.904797	0.907063	-0.00226664	d__Bacteria;p__Pseudomonadota;c__Alphaproteobacteria;o__UBA8366;f__UBA8366;g__GCA-002724395;s__GCA-002724395 sp002715005	t	98.28	6.55	94.36	5.49	64	3662687	d__Bacteria;p__Pseudomonadota;c__Alphaproteobacteria;o__Rhodospirillales;f__Rhodospirillaceae;g__;s__
GCA_002715025.1	11	11	none	11	11	0		11		TRUE	TRUE	TRUE	TRUE	0.929349	0.930538	-0.00118929	d__Bacteria;p__Bacteroidota;c__Bacteroidia;o__Cytophagales;f__Cyclobacteriaceae;g__Marinoscillum;s__Marinoscillum sp002729235	f	62.74	1.07	56.93	1.35	169	3722395	d__Bacteria;p__Bacteroidota;c__Cytophagia;o__Cytophagales;f__Flammeovirgaceae;g__;s__
GCA_002715035.1	11	11	none	11	11	0		11		TRUE	TRUE	TRUE	TRUE	0.948925	0.952995	-0.00407028	d__Bacteria;p__Marinisomatota;c__Marinisomatia;o__Marinisomatales;f__TCS55;g__TCS55;s__TCS55 sp002715035	t	70.73	0	76.05	0.35	56	1150780	d__Bacteria;p__Candidatus Marinimicrobia;c__;o__;f__;g__;s__
GCA_002715065.1	11	11	none	11	11	0		11		TRUE	TRUE	TRUE	TRUE	0.947818	0.953508	-0.00568997	d__Bacteria;p__Pseudomonadota;c__Gammaproteobacteria;o__Pseudomonadales;f__Porticoccaceae;g__AAA300-D14;s__AAA300-D14 sp002715065	f	51.67	0.26	61.65	0.63	50	1202291	d__Bacteria;p__Pseudomonadota;c__Gammaproteobacteria;o__Cellvibrionales;f__Porticoccaceae;g__;s__
GCA_002715105.1	11	11	none	11	11	0		11		TRUE	TRUE	TRUE	TRUE	0.919513	0.92016	-0.000647157	d__Bacteria;p__Bacteroidota;c__Rhodothermia;o__Balneolales;f__Balneolaceae;g__Balneola;s__Balneola sp002364085	f	100	6.18	99.06	8.76	26	3566368	d__Bacteria;p__Balneolota;c__Balneolia;o__Balneolales;f__Balneolaceae;g__Balneola;s__
GCA_002715125.1	11	11	none	11	11	1		11		TRUE	TRUE	TRUE	TRUE	0.930165	0.935842	-0.00567697	d__Bacteria;p__Pseudomonadota;c__Gammaproteobacteria;o__Enterobacterales;f__Alteromonadaceae;g__Idiomarina;s__Idiomarina zobellii	f	98.06	5.38	100	7.14	48	2675016	d__Bacteria;p__Pseudomonadota;c__Gammaproteobacteria;o__Alteromonadales;f__Idiomarinaceae;g__;s__
GCA_002715155.1	11	11	none	11	11	1		11		TRUE	TRUE	TRUE	TRUE	0.911299	0.909084	0.00221519	d__Bacteria;p__Bacteroidota;c__Bacteroidia;o__Flavobacteriales;f__Flavobacteriaceae;g__Aequorivita;s__Aequorivita vladivostokensis	f	99.24	0.27	99.96	0.26	22	3264734	d__Bacteria;p__Bacteroidota;c__Flavobacteriia;o__Flavobacteriales;f__Flavobacteriaceae;g__Aequorivita;s__
GCA_002715175.1	11	11	none	11	11	0		11		TRUE	TRUE	TRUE	TRUE	0.89184	0.905612	-0.0137716	d__Bacteria;p__Pseudomonadota;c__Alphaproteobacteria;o__Caulobacterales;f__Hyphomonadaceae;g__Hirschia;s__Hirschia sp002709235	f	99.35	9.09	100	6.64	20	3864107	d__Bacteria;p__Pseudomonadota;c__Alphaproteobacteria;o__Hyphomonadales;f__Hyphomonadaceae;g__Hirschia;s__
GCA_002715205.1	11	11	none	11	11	0		11		TRUE	TRUE	TRUE	TRUE	0.959458	0.961368	-0.0019099	d__Bacteria;p__Bacteroidota;c__Bacteroidia;o__Flavobacteriales;f__Parvicellaceae;g__MED-G20;s__MED-G20 sp002686655	f	87.53	1.08	84.04	1.53	63	1803236	d__Bacteria;p__Bacteroidota;c__Flavobacteriia;o__Flavobacteriales;f__Crocinitomicaceae;g__;s__
GCA_002715245.1	11	11	none	11	11	2		11		TRUE	TRUE	TRUE	TRUE	0.930724	0.955864	-0.0251406	d__Archaea;p__Thermoplasmatota;c__Poseidoniia;o__Poseidoniales;f__Poseidoniaceae;g__MGIIa-L2;s__MGIIa-L2 sp002499195	f	80.53	1.6	87.8	0.87	45	1808944	d__Archaea;p__Euryarchaeota;c__;o__;f__;g__;s__
GCA_002715265.1	11	11	none	11	11	0		11		TRUE	TRUE	TRUE	TRUE	0.953513	0.953484	2.94e-05	d__Bacteria;p__Pseudomonadota;c__Alphaproteobacteria;o__TMED109;f__TMED109;g__GCA-002727615;s__GCA-002727615 sp002715265	t	85.3	4.84	88.99	1.9	45	1668993	d__Bacteria;p__Pseudomonadota;c__Alphaproteobacteria;o__Candidatus Pelagibacterales;f__;g__;s__
GCA_002715285.1	11	11	none	11	11	2		11		TRUE	TRUE	TRUE	TRUE	0.917685	0.934786	-0.0171007	d__Bacteria;p__Acidobacteriota;c__Vicinamibacteria;o__Vicinamibacterales;f__UBA823;g__UBA823;s__UBA823 sp002296225	f	68.97	0	87.98	0.93	83	3744594	d__Bacteria;p__Acidobacteriota;c__;o__;f__;g__;s__
GCA_002715305.1	11	11	none	11	11	0		11		TRUE	TRUE	TRUE	TRUE	0.956018	0.961261	-0.00524292	d__Bacteria;p__Pseudomonadota;c__Alphaproteobacteria;o__TMED127;f__TMED127;g__GCA-2715305;s__GCA-2715305 sp002715305	t	54.25	0	56.38	0.69	40	942604	d__Bacteria;p__Pseudomonadota;c__Alphaproteobacteria;o__Rickettsiales;f__;g__;s__
GCA_002715325.1	11	11	none	11	11	1		11		TRUE	TRUE	TRUE	TRUE	0.956041	0.955679	0.000361823	d__Archaea;p__Thermoplasmatota;c__Poseidoniia;o__Poseidoniales;f__Thalassarchaeaceae;g__MGIIb-O2;s__MGIIb-O2 sp002686525	f	57.73	0	63.96	0.25	44	1025365	d__Archaea;p__Euryarchaeota;c__;o__;f__;g__;s__
GCA_002715345.1	11	11	none	11	11	0		11		TRUE	TRUE	TRUE	TRUE	0.955672	0.956687	-0.0010147	d__Bacteria;p__Bacteroidota;c__Bacteroidia;o__Flavobacteriales;f__UBA7312;g__UBA7312;s__UBA7312 sp002715345	t	60.75	1.63	60.18	0.04	47	1212179	d__Bacteria;p__Bacteroidota;c__Flavobacteriia;o__Flavobacteriales;f__;g__;s__
GCA_002715365.1	11	11	none	11	11	0		11		TRUE	TRUE	TRUE	TRUE	0.913057	0.956477	-0.0434196	d__Bacteria;p__Myxococcota;c__UBA4151;o__UBA4151;f__UBA4151;g__UBA4151;s__UBA4151 sp002696345	f	61.67	0.21	79.28	0.61	82	2457325	d__Bacteria;p__Myxococcota;c__Myxococcia;o__Myxococcales;f__;g__;s__
GCA_002715375.1	11	11	none	11	11	0		11		TRUE	TRUE	TRUE	TRUE	0.913162	0.912803	0.000358159	d__Bacteria;p__Bdellovibrionota;c__Bacteriovoracia;o__Bacteriovoracales;f__Bacteriovoracaceae;g__UBA7317;s__UBA7317 sp002715375	t	62.4	0.89	72.46	0.39	103	2644081	d__Bacteria;p__Bdellovibrionota;c__Bacteriovoracia;o__Bacteriovoracales;f__Halobacteriovoraceae;g__;s__
GCA_002715405.1	11	11	none	11	11	2		11		TRUE	TRUE	TRUE	TRUE	0.939298	0.94416	-0.00486161	d__Bacteria;p__Actinomycetota;c__Acidimicrobiia;o__Acidimicrobiales;f__UBA8592;g__UBA8592;s__UBA8592 sp002715405	t	59.09	0	66.57	0.72	69	1847948	d__Bacteria;p__Actinomycetota;c__Acidimicrobiia;o__Acidimicrobiales;f__Acidimicrobiaceae;g__;s__
GCA_002715425.1	11	11	none	11	11	0		11		TRUE	TRUE	TRUE	TRUE	0.931915	0.939072	-0.00715726	d__Bacteria;p__Actinomycetota;c__Acidimicrobiia;o__Acidimicrobiales;f__UBA8592;g__UBA8592;s__UBA8592 sp002715425	t	59.66	0.86	45.73	0.41	40	1103774	d__Bacteria;p__Actinomycetota;c__;o__;f__;g__;s__
GCA_002715445.1	11	11	none	11	11	0		11		TRUE	TRUE	TRUE	TRUE	0.966173	0.967397	-0.00122345	d__Bacteria;p__Bacteroidota;c__Bacteroidia;o__Flavobacteriales;f__TMED113;g__TMED113;s__TMED113 sp002715445	t	68.97	1.72	68.65	2.37	39	1088727	d__Bacteria;p__Bacteroidota;c__Flavobacteriia;o__Flavobacteriales;f__;g__;s__
GCA_002715465.1	11	11	none	11	11	0		11		TRUE	TRUE	TRUE	TRUE	0.943537	0.943459	7.75e-05	d__Bacteria;p__Marinisomatota;c__Marinisomatia;o__Marinisomatales;f__S15-B10;g__GCA-2715465;s__GCA-2715465 sp002715465	t	95.6	8.85	95.52	9.45	37	2450610	d__Bacteria;p__Candidatus Marinimicrobia;c__;o__;f__;g__;s__
GCA_002715485.1	11	11	none	11	11	0		11		TRUE	TRUE	TRUE	TRUE	0.924934	0.924636	0.000297216	d__Bacteria;p__Bacteroidota;c__Bacteroidia;o__Flavobacteriales;f__Flavobacteriaceae;g__Aequorivita;s__Aequorivita sp002715485	t	91.58	0.89	89.95	1.5	70	2802668	d__Bacteria;p__Bacteroidota;c__Flavobacteriia;o__Flavobacteriales;f__Flavobacteriaceae;g__Aequorivita;s__
GCA_002715505.1	11	11	none	11	11	0		11		TRUE	TRUE	TRUE	TRUE	0.952223	0.952899	-0.000675915	d__Bacteria;p__Pseudomonadota;c__Alphaproteobacteria;o__TMED109;f__TMED131;g__GCA-2715505;s__GCA-2715505 sp002715505	t	90.81	1.1	97.64	0.9	31	1695481	d__Bacteria;p__Pseudomonadota;c__Alphaproteobacteria;o__Candidatus Pelagibacterales;f__;g__;s__
GCA_002715525.1	11	11	none	11	11	0		11		TRUE	TRUE	TRUE	TRUE	0.921857	0.925444	-0.00358722	d__Bacteria;p__Bacteroidota;c__Bacteroidia;o__Flavobacteriales;f__Schleiferiaceae;g__Owenweeksia;s__Owenweeksia sp002695025	f	81.65	2.96	80.06	2.01	110	3804900	d__Bacteria;p__Bacteroidota;c__Flavobacteriia;o__Flavobacteriales;f__Schleiferiaceae;g__Owenweeksia;s__
GCA_002715545.1	11	11	none	11	11	0		11		TRUE	TRUE	TRUE	TRUE	0.934421	0.961477	-0.0270559	d__Archaea;p__Thermoplasmatota;c__Poseidoniia;o__Poseidoniales;f__SP79;g__SP79;s__SP79 sp002715545	t	52.67	0.8	56.11	1.5	63	1939945	d__Archaea;p__Euryarchaeota;c__;o__;f__;g__;s__
GCA_002715565.1	11	11	none	11	11	0		11		TRUE	TRUE	TRUE	TRUE	0.963375	0.964579	-0.00120414	d__Bacteria;p__Bacteroidota;c__Bacteroidia;o__Flavobacteriales;f__BACL11;g__GCA-2715565;s__GCA-2715565 sp002715565	t	76.61	0	81.02	0.04	38	1372768	d__Bacteria;p__Bacteroidota;c__Flavobacteriia;o__Flavobacteriales;f__;g__;s__
GCA_002715585.2	11	11	none	11	11	0		11		TRUE	TRUE	TRUE	TRUE	0.96032	0.962453	-0.00213301	d__Bacteria;p__Desulfobacterota_D;c__UBA1144;o__UBA1144;f__UBA1144;g__GCA-002715585;s__GCA-002715585 sp002715585	t	86.13	1.73	90.85	0.46	15	949361	d__Bacteria;p__;c__;o__;f__;g__;s__
GCA_002715605.1	11	11	none	11	11	4		11		TRUE	TRUE	TRUE	TRUE	0.917727	0.916222	0.00150502	d__Bacteria;p__Bacteroidota;c__Bacteroidia;o__Flavobacteriales;f__Flavobacteriaceae;g__Euzebyella;s__Euzebyella marina	f	99.65	5.56	99.96	6.17	30	4898945	d__Bacteria;p__Bacteroidota;c__Flavobacteriia;o__Flavobacteriales;f__Flavobacteriaceae;g__Pseudozobellia;s__
GCA_002715615.1	11	11	none	11	11	4		11		TRUE	TRUE	TRUE	TRUE	0.894229	0.891052	0.00317737	d__Bacteria;p__Pseudomonadota;c__Gammaproteobacteria;o__Pseudomonadales;f__Pseudohongiellaceae;g__UBA9145;s__UBA9145 sp003514305	f	55.17	0	61.29	0.82	86	2248400	d__Bacteria;p__Pseudomonadota;c__Gammaproteobacteria;o__;f__;g__;s__
GCA_002715645.1	11	11	none	11	11	0		11		TRUE	TRUE	TRUE	TRUE	0.964153	0.96507	-0.000916757	d__Bacteria;p__Bacteroidota;c__Bacteroidia;o__Cytophagales_B;f__MED-G16;g__GCA-2715645;s__GCA-2715645 sp902628365	f	55.17	0	56.01	0.92	36	1266421	d__Bacteria;p__Bacteroidota;c__Cytophagia;o__;f__;g__;s__
GCA_002715665.1	11	11	none	11	11	0		11		TRUE	TRUE	TRUE	TRUE	0.955911	0.955619	0.000292538	d__Bacteria;p__Chloroflexota;c__Dehalococcoidia;o__SAR202;f__GCA-002694895;g__GCA-002694895;s__GCA-002694895 sp002715665	t	67.76	0.99	62.34	3.23	24	957141	d__Bacteria;p__Chloroflexota;c__;o__;f__;g__;s__
GCA_002715685.1	11	11	none	11	11	0		11		TRUE	TRUE	TRUE	TRUE	0.835992	0.903261	-0.0672688	d__Bacteria;p__Pseudomonadota;c__Gammaproteobacteria;o__Pseudomonadales;f__Alcanivoracaceae;g__Alloalcanivorax;s__Alloalcanivorax venustensis	f	95.23	3.16	99.23	3.35	48	3563167	d__Bacteria;p__Pseudomonadota;c__Gammaproteobacteria;o__Oceanospirillales;f__Alcanivoracaceae;g__Alcanivorax;s__
GCA_002715705.1	11	11	none	11	11	0		11		TRUE	TRUE	TRUE	TRUE	0.94427	0.945019	-0.000749137	d__Bacteria;p__Chloroflexota;c__Dehalococcoidia;o__SAR202;f__UBA826;g__AG-426-M11;s__AG-426-M11 sp003213095	f	88.78	3.47	95.79	8.08	21	1354892	d__Bacteria;p__Chloroflexota;c__;o__;f__;g__;s__
GCA_002715725.1	11	11	none	11	11	0		11		TRUE	TRUE	TRUE	TRUE	0.942261	0.953373	-0.0111121	d__Archaea;p__Thermoplasmatota;c__Poseidoniia;o__Poseidoniales;f__Poseidoniaceae;g__MGIIa-K1;s__MGIIa-K1 sp002715725	t	63.96	0.8	76.38	0.41	57	1937791	d__Archaea;p__Euryarchaeota;c__;o__;f__;g__;s__
GCA_002715745.1	11	11	none	11	11	0		11		TRUE	TRUE	TRUE	TRUE	0.94605	0.951439	-0.0053899	d__Bacteria;p__Pseudomonadota;c__Gammaproteobacteria;o__Woeseiales;f__Woeseiaceae;g__SP4260;s__SP4260 sp002715745	t	84.91	4.02	86.93	4.22	20	1399098	d__Bacteria;p__Pseudomonadota;c__Gammaproteobacteria;o__Chromatiales;f__Woeseiaceae;g__;s__
GCA_002715765.1	11	11	none	11	11	2		11		TRUE	TRUE	TRUE	TRUE	0.895166	0.90205	-0.00688463	d__Bacteria;p__Pseudomonadota;c__Alphaproteobacteria;o__Parvibaculales;f__Parvibaculaceae;g__Mf105b01;s__Mf105b01 sp002715765	f	96.64	3.91	98.52	8.2	59	3649144	d__Bacteria;p__Pseudomonadota;c__Alphaproteobacteria;o__Hyphomicrobiales;f__Rhodobiaceae;g__;s__
GCA_002715785.1	11	11	none	11	11	0		11		TRUE	TRUE	TRUE	TRUE	0.91805	0.933262	-0.015212	d__Bacteria;p__Pseudomonadota;c__Gammaproteobacteria;o__Pseudomonadales;f__Azotimanducaceae_A;g__UBA11889;s__UBA11889 sp002715785	t	73.36	1.84	81.69	1.34	49	2178933	d__Bacteria;p__Pseudomonadota;c__Gammaproteobacteria;o__;f__;g__;s__
GCA_002715825.1	11	11	none	11	11	1		11		TRUE	TRUE	TRUE	TRUE	0.91758	0.923038	-0.005458	d__Bacteria;p__Verrucomicrobiota;c__Verrucomicrobiae;o__Verrucomicrobiales;f__Akkermansiaceae;g__Roseibacillus_B;s__Roseibacillus_B sp002715825	t	89.39	2.18	88.29	7.27	48	3645475	d__Bacteria;p__Verrucomicrobiota;c__Verrucomicrobiae;o__Verrucomicrobiales;f__Verrucomicrobiaceae;g__Roseibacillus;s__
GCA_002715835.1	11	11	none	11	11	2		11		TRUE	TRUE	TRUE	TRUE	0.896885	0.910312	-0.0134266	d__Bacteria;p__Pseudomonadota;c__Gammaproteobacteria;o__Pseudomonadales;f__Porticoccaceae;g__Porticoccus;s__Porticoccus hydrocarbonoclasticus	f	71.62	0.37	77.66	0.3	46	2262382	d__Bacteria;p__Pseudomonadota;c__Gammaproteobacteria;o__Cellvibrionales;f__Porticoccaceae;g__Porticoccus;s__
GCA_002715885.1	11	11	none	11	11	0		11		TRUE	TRUE	TRUE	TRUE	0.967059	0.967761	-0.000701835	d__Bacteria;p__Bacteroidota;c__Bacteroidia;o__Flavobacteriales;f__BACL11;g__GCA-002715885;s__GCA-002715885 sp002715885	t	61.65	0.54	68.55	0.26	40	978862	d__Bacteria;p__Bacteroidota;c__Flavobacteriia;o__Flavobacteriales;f__;g__;s__
GCA_002715905.1	11	11	none	11	11	0		11		TRUE	TRUE	TRUE	TRUE	0.926345	0.957115	-0.0307693	d__Bacteria;p__Bacteroidota;c__Bacteroidia;o__Flavobacteriales;f__UA16;g__UA16;s__UA16 sp002863125	f	73.63	0	75.15	0.31	60	1523338	d__Bacteria;p__Bacteroidota;c__Flavobacteriia;o__Flavobacteriales;f__Crocinitomicaceae;g__;s__
GCA_002715915.1	11	11	none	11	11	0		11		TRUE	TRUE	TRUE	TRUE	0.958517	0.959728	-0.00121085	d__Bacteria;p__Pseudomonadota;c__Alphaproteobacteria;o__HIMB59;f__GCA-002718135;g__MarineAlpha5-Bin12;s__MarineAlpha5-Bin12 sp002937855	f	77.11	0	75.88	0.03	16	1130614	d__Bacteria;p__Pseudomonadota;c__Alphaproteobacteria;o__Candidatus Pelagibacterales;f__Pelagibacteraceae;g__;s__
GCA_002715945.1	11	11	none	11	11	0		11		TRUE	TRUE	TRUE	TRUE	0.886457	0.922463	-0.0360062	d__Bacteria;p__Pseudomonadota;c__Alphaproteobacteria;o__Sphingomonadales;f__Sphingomonadaceae;g__Qipengyuania;s__Qipengyuania pacifica	f	63.17	0	73.36	2.64	55	2192125	d__Bacteria;p__Pseudomonadota;c__Alphaproteobacteria;o__Sphingomonadales;f__Erythrobacteraceae;g__;s__
GCA_002715965.1	11	11	none	11	11	2		11		TRUE	TRUE	TRUE	TRUE	0.905929	0.908178	-0.00224861	d__Bacteria;p__Verrucomicrobiota;c__Verrucomicrobiae;o__Limisphaerales;f__GCA-2715965;g__GCA-2715965;s__GCA-2715965 sp002715965	t	95.27	2.36	92.71	1	101	6081546	d__Bacteria;p__Verrucomicrobiota;c__Verrucomicrobiae;o__Verrucomicrobiales;f__;g__;s__
GCA_002715985.1	11	11	none	11	11	1		11		TRUE	TRUE	TRUE	TRUE	0.849503	0.897621	-0.0481183	d__Bacteria;p__Pseudomonadota;c__Gammaproteobacteria;o__Nevskiales;f__Salinisphaeraceae;g__Salinisphaera;s__Salinisphaera sp002715985	t	62.64	0	81.67	2.59	72	2367541	d__Bacteria;p__Pseudomonadota;c__Gammaproteobacteria;o__Xanthomonadales;f__;g__;s__
GCA_002716005.1	11	11	none	11	11	0		11		TRUE	TRUE	TRUE	TRUE	0.920323	0.92097	-0.000646972	d__Bacteria;p__Bacteroidota;c__Bacteroidia;o__Flavobacteriales;f__Flavobacteriaceae;g__Leeuwenhoekiella;s__Leeuwenhoekiella palythoae	f	91.51	4.99	86.92	4.49	88	3674042	d__Bacteria;p__Bacteroidota;c__Flavobacteriia;o__Flavobacteriales;f__Flavobacteriaceae;g__Leeuwenhoekiella;s__
GCA_002716045.1	11	11	none	11	11	0		11		TRUE	TRUE	TRUE	TRUE	0.931694	0.946696	-0.0150021	d__Bacteria;p__Verrucomicrobiota;c__Verrucomicrobiae;o__Opitutales;f__MB11C04;g__UBA2993;s__UBA2993 sp002716045	t	98.31	8.88	93.92	6.01	60	3920992	d__Bacteria;p__Verrucomicrobiota;c__Opitutae;o__;f__;g__;s__
GCA_002716065.1	11	11	none	11	11	2		11		TRUE	TRUE	TRUE	TRUE	0.95579	0.956039	-0.000248778	d__Bacteria;p__Bacteroidota;c__Bacteroidia;o__Flavobacteriales;f__Parvicellaceae;g__GCA-2716065;s__GCA-2716065 sp002716065	t	90.86	2.87	84.87	1.98	56	2327368	d__Bacteria;p__Bacteroidota;c__Flavobacteriia;o__Flavobacteriales;f__Crocinitomicaceae;g__;s__
GCA_002716085.1	11	11	none	11	11	1		11		TRUE	TRUE	TRUE	TRUE	0.943093	0.952517	-0.00942451	d__Archaea;p__Thermoplasmatota;c__Poseidoniia;o__Poseidoniales;f__Thalassarchaeaceae;g__UBA36;s__UBA36 sp002716085	t	79.07	0.8	81.62	5.85	27	1576740	d__Archaea;p__Euryarchaeota;c__;o__;f__;g__;s__
GCA_002716105.1	11	11	none	11	11	1		11		TRUE	TRUE	TRUE	TRUE	0.920036	0.934192	-0.014156	d__Bacteria;p__Pseudomonadota;c__Gammaproteobacteria;o__Enterobacterales;f__Alteromonadaceae;g__Pseudidiomarina;s__Pseudidiomarina aquimaris	f	83.08	4.04	83.45	2.95	71	2669531	d__Bacteria;p__Pseudomonadota;c__Gammaproteobacteria;o__Alteromonadales;f__Idiomarinaceae;g__;s__
GCA_002716125.1	11	11	none	11	11	7		11		TRUE	TRUE	TRUE	TRUE	0.902152	0.925137	-0.0229852	d__Bacteria;p__Pseudomonadota;c__Alphaproteobacteria;o__UBA8366;f__UBA8366;g__UBA6544;s__UBA6544 sp002716125	t	89.06	2.2	87.59	5.48	89	4782217	d__Bacteria;p__Pseudomonadota;c__Alphaproteobacteria;o__Rhodospirillales;f__Rhodospirillaceae;g__;s__
GCA_002716145.1	11	11	none	11	11	2		11		TRUE	TRUE	TRUE	TRUE	0.857901	0.899069	-0.0411675	d__Bacteria;p__Pseudomonadota;c__Alphaproteobacteria;o__Rhizobiales;f__Rhizobiaceae;g__Pseudohoeflea;s__Pseudohoeflea sp002707605	f	51.65	0	79	2.4	110	3722941	d__Bacteria;p__Pseudomonadota;c__Alphaproteobacteria;o__Hyphomicrobiales;f__;g__;s__
GCA_002716165.1	11	11	none	11	11	5		11		TRUE	TRUE	TRUE	TRUE	0.896604	0.891921	0.00468269	d__Bacteria;p__SAR324;c__SAR324;o__SAR324;f__NAC60-12;g__Arctic96AD-7;s__Arctic96AD-7 sp902564345	f	59.27	0.84	57.15	0.56	58	1345594	d__Bacteria;p__;c__Deltaproteobacteria;o__;f__;g__;s__
GCA_002716175.1	11	11	none	11	11	1		11		TRUE	TRUE	TRUE	TRUE	0.855771	0.914253	-0.0584816	d__Bacteria;p__Pseudomonadota;c__Alphaproteobacteria;o__Caulobacterales;f__Maricaulaceae;g__Oceanicaulis;s__Oceanicaulis sp000152745	f	97.6	2.47	99.99	3.4	50	3401106	d__Bacteria;p__Pseudomonadota;c__Alphaproteobacteria;o__Maricaulales;f__Maricaulaceae;g__Oceanicaulis;s__
GCA_002716205.1	11	11	none	11	11	0		11		TRUE	TRUE	TRUE	TRUE	0.887641	0.92156	-0.0339193	d__Bacteria;p__Pseudomonadota;c__Alphaproteobacteria;o__Caulobacterales;f__Hyphomonadaceae;g__Hyphomonas;s__Hyphomonas sp000682775	f	71	0.65	68.41	0.2	32	2317295	d__Bacteria;p__Pseudomonadota;c__Alphaproteobacteria;o__Hyphomonadales;f__Hyphomonadaceae;g__Hyphomonas;s__
GCA_002716245.1	11	11	none	11	11	0		11		TRUE	TRUE	TRUE	TRUE	0.863884	0.879767	-0.0158829	d__Bacteria;p__Pseudomonadota;c__Gammaproteobacteria;o__Pseudomonadales;f__Alcanivoracaceae;g__Alcanivorax;s__Alcanivorax jadensis	f	87.73	3.21	83.79	2.85	59	3029302	d__Bacteria;p__Pseudomonadota;c__Gammaproteobacteria;o__Oceanospirillales;f__Alcanivoracaceae;g__Alcanivorax;s__
GCA_002716265.1	11	11	none	11	11	0		11		TRUE	TRUE	TRUE	TRUE	0.866279	0.917312	-0.0510333	d__Bacteria;p__Pseudomonadota;c__Alphaproteobacteria;o__Rhodobacterales;f__Rhodobacteraceae;g__Sulfitobacter;s__Sulfitobacter pontiacus	f	86.97	4.71	82.33	4.01	44	2980545	d__Bacteria;p__Pseudomonadota;c__Alphaproteobacteria;o__Rhodobacterales;f__Roseobacteraceae;g__Roseobacter;s__
GCA_002716285.1	11	11	none	11	11	1		11		TRUE	TRUE	TRUE	TRUE	0.945705	0.953418	-0.00771306	d__Bacteria;p__Actinomycetota;c__Acidimicrobiia;o__Acidimicrobiales;f__MedAcidi-G1;g__MedAcidi-G1;s__MedAcidi-G1 sp002716285	t	74.13	1.19	79.95	1.02	39	1484755	d__Bacteria;p__Actinomycetota;c__Acidimicrobiia;o__Acidimicrobiales;f__Acidimicrobiaceae;g__;s__
GCA_002716305.1	11	11	none	11	11	1		11		TRUE	TRUE	TRUE	TRUE	0.909433	0.912575	-0.00314266	d__Bacteria;p__Bdellovibrionota;c__Bacteriovoracia;o__Bacteriovoracales;f__Bacteriovoracaceae;g__UBA845;s__UBA845 sp002718735	f	50.88	1.75	52.93	4.02	48	2150087	d__Bacteria;p__Bdellovibrionota;c__Bacteriovoracia;o__Bacteriovoracales;f__Bacteriovoracaceae;g__Peredibacter;s__
GCA_002716325.1	11	11	none	11	11	0		11		TRUE	TRUE	TRUE	TRUE	0.904443	0.903181	0.00126189	d__Bacteria;p__Acidobacteriota;c__Terriglobia;o__Bryobacterales;f__UBA6623;g__UBA6623;s__UBA6623 sp002433055	f	71.31	0.85	71.73	0.16	18	1999383	d__Bacteria;p__Acidobacteriota;c__Terriglobia;o__Bryobacterales;f__;g__;s__
GCA_002716345.1	11	11	none	11	11	0		11		TRUE	TRUE	TRUE	TRUE	0.966844	0.969484	-0.00263967	d__Bacteria;p__Bacteroidota;c__Bacteroidia;o__Flavobacteriales;f__BACL11;g__GCA-2716345;s__GCA-2716345 sp002716345	t	88.71	3.76	94.43	2.24	25	1497536	d__Bacteria;p__Bacteroidota;c__Flavobacteriia;o__Flavobacteriales;f__;g__;s__
GCA_002716355.1	11	11	none	11	11	0		11		TRUE	TRUE	TRUE	TRUE	0.970303	0.97565	-0.00534674	d__Bacteria;p__UBP7;c__UBA6624;o__UBA6624;f__UBA6624;g__UBA6624;s__UBA6624 sp002716355	t	89.5	0	86.57	1.11	16	1264697	d__Bacteria;p__;c__;o__;f__;g__;s__
GCA_002716385.1	11	11	none	11	11	0		11		TRUE	TRUE	TRUE	TRUE	0.903897	0.93417	-0.0302736	d__Bacteria;p__Planctomycetota;c__Phycisphaerae;o__Phycisphaerales;f__SM1A02;g__UBA1668;s__UBA1668 sp002716385	t	84.66	6.6	92.2	8.14	29	2793593	d__Bacteria;p__Planctomycetota;c__Phycisphaerae;o__;f__;g__;s__
GCA_002716405.1	11	11	none	11	11	0		11		TRUE	TRUE	TRUE	TRUE	0.942056	0.941624	0.000432578	d__Bacteria;p__Chloroflexota;c__Dehalococcoidia;o__UBA2979;f__UBA2979;g__UBA6955;s__UBA6955 sp002716405	t	76.4	0.99	84.5	1.25	12	1315367	d__Bacteria;p__Chloroflexota;c__;o__;f__;g__;s__
GCA_002716425.1	11	11	none	11	11	1		11		TRUE	TRUE	TRUE	TRUE	0.91112	0.913659	-0.00253935	d__Bacteria;p__Chloroflexota;c__Dehalococcoidia;o__SAR202;f__UBA826;g__UBA11795;s__UBA11795 sp002708065	f	52.26	0	60.4	1.72	42	1018373	d__Bacteria;p__Chloroflexota;c__;o__;f__;g__;s__
GCA_002716465.1	11	11	none	11	11	0		11		TRUE	TRUE	TRUE	TRUE	0.924172	0.930234	-0.00606175	d__Bacteria;p__Pseudomonadota;c__Alphaproteobacteria;o__Micavibrionales;f__Micavibrionaceae;g__UBA6929;s__UBA6929 sp002448815	f	87.4	1.88	91.65	0.65	12	1821255	d__Bacteria;p__Pseudomonadota;c__Alphaproteobacteria;o__;f__;g__;s__
GCA_002716485.1	11	11	none	11	11	3		11		TRUE	TRUE	TRUE	TRUE	0.928923	0.930712	-0.00178912	d__Bacteria;p__Margulisbacteria;c__Marinamargulisbacteria;o__GCA-2716485;f__GCA-2716485;g__GCA-2716485;s__GCA-2716485 sp002716485	t	56.32	0.85	56.13	0.24	59	1399013	d__Bacteria;p__Actinomycetota;c__;o__;f__;g__;s__
GCA_002716505.1	11	11	none	11	11	0		11		TRUE	TRUE	TRUE	TRUE	0.943498	0.947038	-0.00353925	d__Bacteria;p__Pseudomonadota;c__Alphaproteobacteria;o__TMED25;f__TMED25;g__TMED25;s__TMED25 sp002168075	f	95.01	5.94	100	6.66	20	1574062	d__Bacteria;p__Pseudomonadota;c__Alphaproteobacteria;o__Hyphomicrobiales;f__Rhodobiaceae;g__;s__
GCA_002716525.1	11	11	none	11	11	0		11		TRUE	TRUE	TRUE	TRUE	0.954554	0.958707	-0.00415303	d__Bacteria;p__Marinisomatota;c__Marinisomatia;o__Marinisomatales;f__TCS55;g__TCS55;s__TCS55 sp002716525	t	71.23	2.01	73.5	2.9	42	1182029	d__Bacteria;p__Candidatus Marinimicrobia;c__;o__;f__;g__;s__
GCA_002716545.1	11	11	none	11	11	1		11		TRUE	TRUE	TRUE	TRUE	0.918857	0.923114	-0.0042575	d__Bacteria;p__Pseudomonadota;c__Gammaproteobacteria;o__Methylococcales;f__Cycloclasticaceae;g__Cycloclasticus;s__Cycloclasticus sp002700385	f	98.33	1.61	99.97	0.03	20	2350912	d__Bacteria;p__Pseudomonadota;c__Gammaproteobacteria;o__Thiotrichales;f__Piscirickettsiaceae;g__Cycloclasticus;s__
GCA_002716585.1	11	11	none	11	11	0		11		TRUE	TRUE	TRUE	TRUE	0.876934	0.905773	-0.0288397	d__Bacteria;p__Myxococcota;c__Bradymonadia;o__Bradymonadales;f__GCA-2716585;g__GCA-2716585;s__GCA-2716585 sp002716585	t	62.55	0.72	65.62	1.27	91	4253269	d__Bacteria;p__Myxococcota;c__Myxococcia;o__Myxococcales;f__;g__;s__
GCA_002716605.1	11	11	none	11	11	0		11		TRUE	TRUE	TRUE	TRUE	0.908488	0.919208	-0.0107208	d__Bacteria;p__Chloroflexota;c__UBA11872;o__UBA11872;f__UBA11872;g__UBA11872;s__UBA11872 sp002433065	f	61.65	1.19	63.32	3.35	14	1665916	d__Bacteria;p__Chloroflexota;c__;o__;f__;g__;s__
GCA_002716625.1	11	11	none	11	11	7		11		TRUE	TRUE	TRUE	TRUE	0.896151	0.89344	0.00271109	d__Bacteria;p__Planctomycetota;c__Phycisphaerae;o__Phycisphaerales;f__Phycisphaeraceae;g__UBA6626;s__UBA6626 sp002716625	t	89.49	0	88.37	0.6	83	3354005	d__Bacteria;p__Planctomycetota;c__Phycisphaerae;o__Phycisphaerales;f__Phycisphaeraceae;g__;s__
GCA_002716645.1	11	11	none	11	11	1		11		TRUE	TRUE	TRUE	TRUE	0.913793	0.913702	9.06e-05	d__Bacteria;p__Chloroflexota;c__Dehalococcoidia;o__UBA3495;f__UBA3495;g__UBA3495;s__UBA3495 sp002716645	t	51.65	0	49.84	0.5	30	1037886	d__Bacteria;p__Chloroflexota;c__;o__;f__;g__;s__
GCA_002716675.1	11	11	none	11	11	0		11		TRUE	TRUE	TRUE	TRUE	0.931949	0.931338	0.00061138	d__Bacteria;p__Chloroflexota;c__Anaerolineae;o__Anaerolineales;f__UBA11657;g__UBA11657;s__UBA11657 sp002377585	f	63.48	0	60.4	0.08	35	1033728	d__Bacteria;p__Chloroflexota;c__;o__;f__;g__;s__
GCA_002716725.1	11	11	none	11	11	0		11		TRUE	TRUE	TRUE	TRUE	0.922468	0.922605	-0.000136718	d__Bacteria;p__Margulisbacteria;c__Marinamargulisbacteria;o__GCA-2716485;f__GCA-002719695;g__GCA-002719695;s__GCA-002719695 sp002716725	t	79.41	0.85	81.08	0	40	1258060	d__Bacteria;p__;c__;o__;f__;g__;s__
GCA_002716745.1	11	11	none	11	11	2		11		TRUE	TRUE	TRUE	TRUE	0.962931	0.968621	-0.00568968	d__Bacteria;p__Pseudomonadota;c__Gammaproteobacteria;o__SAR86;f__TMED112;g__TMED112;s__TMED112 sp002716745	t	72.56	2.87	88.54	3.97	9	1117814	d__Bacteria;p__Pseudomonadota;c__Gammaproteobacteria;o__;f__;g__;s__
GCA_002716765.1	11	11	none	11	11	0		11		TRUE	TRUE	TRUE	TRUE	0.907061	0.909695	-0.00263354	d__Bacteria;p__Patescibacteria;c__ABY1;o__Magasanikbacterales;f__UBA922;g__GCA-2716765;s__GCA-2716765 sp002716765	t	69.66	3.37	89.67	1.86	22	886261	d__Bacteria;p__Candidatus Magasanikbacteria;c__;o__;f__;g__;s__
GCA_002716785.1	11	11	none	11	11	0		11		TRUE	TRUE	TRUE	TRUE	0.924252	0.951806	-0.0275543	d__Archaea;p__Thermoplasmatota;c__Poseidoniia;o__Poseidoniales;f__Poseidoniaceae;g__Poseidonia;s__Poseidonia sp002495645	f	70.93	4	77.74	7.19	42	1781356	d__Archaea;p__Euryarchaeota;c__;o__;f__;g__;s__
GCA_002716795.1	11	11	none	11	11	0		11		TRUE	TRUE	TRUE	TRUE	0.92202	0.921487	0.000533198	d__Bacteria;p__Chloroflexota;c__Dehalococcoidia;o__SAR202;f__UBA826;g__UBA11996;s__UBA11996 sp002435305	f	54.39	0	48.96	1.34	16	1104656	d__Bacteria;p__Chloroflexota;c__Dehalococcoidia;o__;f__;g__;s__
GCA_002716825.1	11	11	none	11	11	1		11		TRUE	TRUE	TRUE	TRUE	0.932894	0.941283	-0.00838963	d__Bacteria;p__Bdellovibrionota;c__Bacteriovoracia;o__Bacteriovoracales;f__Bacteriovoracaceae;g__UBA4207;s__UBA4207 sp002716825	t	68.45	0	74.09	0.09	83	2599637	d__Bacteria;p__Bdellovibrionota;c__Bacteriovoracia;o__Bacteriovoracales;f__Halobacteriovoraceae;g__Halobacteriovorax;s__
GCA_002716845.1	11	11	none	11	11	3		11		TRUE	TRUE	TRUE	TRUE	0.929157	0.930359	-0.00120202	d__Bacteria;p__Bacteroidota;c__Bacteroidia;o__Flavobacteriales;f__Flavobacteriaceae;g__UBA8316;s__UBA8316 sp002716845	t	70.12	0.74	67.37	0.96	52	1668022	d__Bacteria;p__Bacteroidota;c__Flavobacteriia;o__Flavobacteriales;f__Flavobacteriaceae;g__;s__
GCA_002716945.1	11	11	none	11	11	1		11		TRUE	TRUE	TRUE	TRUE	0.96775	0.968295	-0.000544999	d__Bacteria;p__Pseudomonadota;c__Gammaproteobacteria;o__GCA-002705445;f__GCA-002716945;g__GCA-2716945;s__GCA-2716945 sp002716945	t	76.77	4.88	100	4.71	6	1089911	d__Bacteria;p__Pseudomonadota;c__Gammaproteobacteria;o__;f__;g__;s__
GCA_002717005.1	11	11	none	11	11	0		11		TRUE	TRUE	TRUE	TRUE	0.964347	0.965706	-0.00135965	d__Bacteria;p__Bacteroidota;c__Bacteroidia;o__Flavobacteriales;f__BACL11;g__GCA-2693335;s__GCA-2693335 sp002724895	f	74.92	1.72	84.85	1.31	31	1481265	d__Bacteria;p__Bacteroidota;c__Flavobacteriia;o__Flavobacteriales;f__;g__;s__
GCA_002717045.1	11	11	none	11	11	11		11		TRUE	TRUE	TRUE	TRUE	0.886684	0.880457	0.00622773	d__Bacteria;p__Verrucomicrobiota;c__Verrucomicrobiae;o__Opitutales;f__UBA2995;g__UBA2995;s__UBA2995 sp002346535	f	93.92	8.11	91.42	5.18	65	3249496	d__Bacteria;p__Verrucomicrobiota;c__Opitutae;o__Opitutales;f__Opitutaceae;g__;s__
GCA_002717065.1	11	11	none	11	11	0		11		TRUE	TRUE	TRUE	TRUE	0.919119	0.93491	-0.0157911	d__Bacteria;p__Chloroflexota;c__Dehalococcoidia;o__Tepidiformales;f__Tepidiformaceae;g__UBA2991;s__UBA2991 sp002346645	f	66.01	0.99	65.51	0.85	9	1422886	d__Bacteria;p__Chloroflexota;c__Dehalococcoidia;o__;f__;g__;s__
GCA_002717105.1	11	11	none	11	11	20		11		TRUE	TRUE	TRUE	TRUE	0.882737	0.901123	-0.0183861	d__Bacteria;p__Pseudomonadota;c__Alphaproteobacteria;o__UBA2966;f__UBA2966;g__UBA2966;s__UBA2966 sp002348365	f	100	9.56	96.57	12.18	36	4136009	d__Bacteria;p__Pseudomonadota;c__Alphaproteobacteria;o__;f__;g__;s__
GCA_002717125.1	11	11	none	11	11	0		11		TRUE	TRUE	TRUE	TRUE	0.886882	0.925075	-0.0381931	d__Bacteria;p__Pseudomonadota;c__Gammaproteobacteria;o__Pseudomonadales;f__Azotimanducaceae_A;g__UBA2965;s__UBA2965 sp002348385	f	85.71	3.87	94.6	4.73	23	3238912	d__Bacteria;p__Pseudomonadota;c__Gammaproteobacteria;o__;f__;g__;s__
GCA_002717145.1	11	11	none	11	11	2		11		TRUE	TRUE	TRUE	TRUE	0.921194	0.923412	-0.00221869	d__Bacteria;p__Planctomycetota;c__Planctomycetia;o__Pirellulales;f__Pirellulaceae;g__UBA721;s__UBA721 sp002717145	t	70.54	0	81.19	2.83	115	4424693	d__Bacteria;p__Planctomycetota;c__Planctomycetia;o__Planctomycetales;f__Planctomycetaceae;g__;s__
GCA_002717165.1	11	11	none	11	11	0		11		TRUE	TRUE	TRUE	TRUE	0.944549	0.948728	-0.00417893	d__Archaea;p__Thermoproteota;c__Nitrososphaeria;o__Nitrososphaerales;f__UBA57;g__UBA57;s__UBA57 sp002495905	f	81.07	4.37	77.01	4.22	26	699700	d__Archaea;p__Nitrososphaerota;c__;o__;f__;g__;s__
GCA_002717185.1	11	11	none	11	11	3		11		TRUE	TRUE	TRUE	TRUE	0.880101	0.888094	-0.00799242	d__Bacteria;p__Pseudomonadota;c__Alphaproteobacteria;o__UBA8366;f__GCA-2717185;g__GCA-2717185;s__GCA-2717185 sp002717185	t	75.14	1.3	76.54	5.77	115	3832756	d__Bacteria;p__Pseudomonadota;c__Alphaproteobacteria;o__Rhodospirillales;f__Rhodospirillaceae;g__;s__
GCA_002717205.1	11	11	none	11	11	6		11		TRUE	TRUE	TRUE	TRUE	0.881098	0.875234	0.00586413	d__Bacteria;p__Chloroflexota;c__Dehalococcoidia;o__UBA1151;f__UBA1328;g__UBA1328;s__UBA1328 sp002306815	f	88.12	3.96	85.84	9.05	15	2007118	d__Bacteria;p__Chloroflexota;c__;o__;f__;g__;s__
GCA_002717225.1	11	11	none	11	11	1		11		TRUE	TRUE	TRUE	TRUE	0.897533	0.911306	-0.0137725	d__Bacteria;p__Pseudomonadota;c__Alphaproteobacteria;o__UBA828;f__UBA828;g__PTKB01;s__PTKB01 sp002717225	t	82.1	3.91	86.87	3.76	74	2776252	d__Bacteria;p__Pseudomonadota;c__Alphaproteobacteria;o__Rhodospirillales;f__Rhodospirillaceae;g__;s__
GCA_002717245.1	11	11	none	11	11	0		11		TRUE	TRUE	TRUE	TRUE	0.959285	0.960683	-0.00139799	d__Bacteria;p__Pseudomonadota;c__Alphaproteobacteria;o__GCA-002720895;f__GCA-002720895;g__GCA-002720895;s__GCA-002720895 sp002717245	t	91.76	3.3	89.95	5.99	27	1144502	d__Bacteria;p__Pseudomonadota;c__Alphaproteobacteria;o__Candidatus Pelagibacterales;f__Pelagibacteraceae;g__;s__
GCA_002717265.1	11	11	none	11	11	0		11		TRUE	TRUE	TRUE	TRUE	0.953621	0.953574	4.72e-05	d__Bacteria;p__Pseudomonadota;c__Alphaproteobacteria;o__TMED109;f__TMED109;g__TMED109;s__TMED109 sp002937655	f	64.52	0	66.62	0.01	18	1037112	d__Bacteria;p__Pseudomonadota;c__Alphaproteobacteria;o__Candidatus Pelagibacterales;f__;g__;s__
GCA_002717285.1	11	11	none	11	11	1		11		TRUE	TRUE	TRUE	TRUE	0.887083	0.887537	-0.000453971	d__Bacteria;p__Pseudomonadota;c__Alphaproteobacteria;o__Rhodospirillales_A;f__JABHCV01;g__GCA-2717285;s__GCA-2717285 sp002717285	t	87.94	4.73	91.11	9.32	19	2030970	d__Bacteria;p__Pseudomonadota;c__Alphaproteobacteria;o__Rhodospirillales;f__Thalassospiraceae;g__Magnetovibrio;s__
GCA_002717305.1	11	11	none	11	11	0		11		TRUE	TRUE	TRUE	TRUE	0.904855	0.922722	-0.017867	d__Bacteria;p__Pseudomonadota;c__Gammaproteobacteria;o__Pseudomonadales;f__Litorivicinaceae;g__HIMB30;s__HIMB30 sp002717305	t	53.45	0	56.35	0.13	51	1212569	d__Bacteria;p__Pseudomonadota;c__Gammaproteobacteria;o__;f__;g__;s__
GCA_002717325.1	11	11	none	11	11	0		11		TRUE	TRUE	TRUE	TRUE	0.905106	0.935982	-0.0308758	d__Bacteria;p__Actinomycetota;c__Acidimicrobiia;o__Acidimicrobiales;f__MedAcidi-G1;g__UBA9410;s__UBA9410 sp002348705	f	82.36	0.43	73.53	1.01	22	2005130	d__Bacteria;p__Actinomycetota;c__Acidimicrobiia;o__Acidimicrobiales;f__Acidimicrobiaceae;g__;s__
GCA_002717365.1	11	11	none	11	11	0		11		TRUE	TRUE	TRUE	TRUE	0.872374	0.936416	-0.0640422	d__Bacteria;p__Actinomycetota;c__Acidimicrobiia;o__Acidimicrobiales;f__MedAcidi-G1;g__UBA9410;s__UBA9410 sp002717365	t	76.92	1.28	77.83	0.51	45	1869266	d__Bacteria;p__Actinomycetota;c__Acidimicrobiia;o__Acidimicrobiales;f__Acidimicrobiaceae;g__;s__
GCA_002717385.1	11	11	none	11	11	4		11		TRUE	TRUE	TRUE	TRUE	0.939067	0.93833	0.000736843	d__Bacteria;p__Chloroflexota;c__Dehalococcoidia;o__UBA1151;f__GCA-2717385;g__GCA-2717385;s__GCA-2717385 sp002717385	t	78.88	1.98	86.47	3.59	33	1381570	d__Bacteria;p__Chloroflexota;c__;o__;f__;g__;s__
GCA_002717425.1	11	11	none	11	11	7		11		TRUE	TRUE	TRUE	TRUE	0.894727	0.896204	-0.00147737	d__Bacteria;p__SAR324;c__SAR324;o__SAR324;f__NAC60-12;g__UBA1014;s__UBA1014 sp002683785	f	80.48	3.36	81.44	3.08	96	3616561	d__Bacteria;p__;c__Deltaproteobacteria;o__;f__;g__;s__
GCA_002717445.1	11	11	none	11	11	0		11		TRUE	TRUE	TRUE	TRUE	0.946025	0.954608	-0.0085828	d__Bacteria;p__Pseudomonadota;c__Gammaproteobacteria;o__UBA11654;f__UBA11654;g__UBA11654;s__UBA11654 sp002717445	t	80.99	3.05	84.11	0.59	31	1506851	d__Bacteria;p__Pseudomonadota;c__Gammaproteobacteria;o__;f__;g__;s__
GCA_002717465.1	11	11	none	11	11	0		11		TRUE	TRUE	TRUE	TRUE	0.924291	0.925065	-0.000773693	d__Bacteria;p__Chloroflexota;c__Dehalococcoidia;o__SAR202;f__UBA826;g__GCA-2717465;s__GCA-2717465 sp002717465	t	90.56	2.18	92.97	7.95	35	1985284	d__Bacteria;p__Chloroflexota;c__;o__;f__;g__;s__
GCA_002717485.1	11	11	none	11	11	0		11		TRUE	TRUE	TRUE	TRUE	0.95985	0.960168	-0.000317444	d__Bacteria;p__Pseudomonadota;c__Alphaproteobacteria;o__HIMB59;f__GCA-002718135;g__GCA-2717485;s__GCA-2717485 sp002717485	t	89.16	0	85.06	2.07	24	1404973	d__Bacteria;p__Pseudomonadota;c__Alphaproteobacteria;o__Candidatus Pelagibacterales;f__Pelagibacteraceae;g__;s__
GCA_002717505.1	11	11	none	11	11	1		11		TRUE	TRUE	TRUE	TRUE	0.890107	0.890146	-3.89e-05	d__Bacteria;p__Spirochaetota;c__Leptospirae;o__Leptospirales;f__Leptonemataceae;g__UBA3465;s__UBA3465 sp002717505	t	79.63	1.85	87.86	2.53	74	4423858	d__Bacteria;p__Spirochaetota;c__Spirochaetia;o__Leptospirales;f__Leptospiraceae;g__;s__
GCA_002717515.1	11	11	none	11	11	0		11		TRUE	TRUE	TRUE	TRUE	0.936241	0.93519	0.00105116	d__Bacteria;p__Bacteroidota;c__Bacteroidia;o__Flavobacteriales;f__GCA-002722245;g__GCA-002722245;s__GCA-002722245 sp002717515	t	90.3	0.54	91.88	0.71	26	2643743	d__Bacteria;p__Bacteroidota;c__Flavobacteriia;o__Flavobacteriales;f__;g__;s__
GCA_002717545.1	11	11	none	11	11	0		11		TRUE	TRUE	TRUE	TRUE	0.919895	0.918314	0.0015806	d__Bacteria;p__Pseudomonadota;c__Alphaproteobacteria;o__UBA6615;f__UBA6615;g__UBA6615;s__UBA6615 sp002937505	f	85.48	0	100	0.1	13	2135264	d__Bacteria;p__Pseudomonadota;c__Alphaproteobacteria;o__;f__;g__;s__
GCA_002717565.1	11	11	none	11	11	0		11		TRUE	TRUE	TRUE	TRUE	0.904657	0.910488	-0.00583119	d__Bacteria;p__Chloroflexota;c__Dehalococcoidia;o__GCA-2717565;f__GCA-2717565;g__GCA-2717565;s__GCA-2717565 sp002717565	t	93.23	4.68	90.86	4.7	32	1683532	d__Bacteria;p__Chloroflexota;c__;o__;f__;g__;s__
GCA_002717585.1	11	11	none	11	11	3		11		TRUE	TRUE	TRUE	TRUE	0.903009	0.899966	0.00304307	d__Bacteria;p__Chloroflexota;c__Dehalococcoidia;o__UBA1151;f__UBA1328;g__UBA1328;s__UBA1328 sp002306745	f	74.42	2.97	74.16	2.46	14	1368684	d__Bacteria;p__Chloroflexota;c__;o__;f__;g__;s__
GCA_002717605.1	11	11	none	11	11	0		11		TRUE	TRUE	TRUE	TRUE	0.955502	0.955759	-0.000256869	d__Bacteria;p__Bacteroidota;c__Bacteroidia;o__Flavobacteriales;f__UA16;g__UBA974;s__UBA974 sp902578505	f	58.67	1.61	61.82	0.63	43	1234092	d__Bacteria;p__Bacteroidota;c__Flavobacteriia;o__Flavobacteriales;f__Crocinitomicaceae;g__;s__
GCA_002717625.1	11	11	none	11	11	0		11		TRUE	TRUE	TRUE	TRUE	0.965451	0.966327	-0.000876	d__Bacteria;p__Marinisomatota;c__Marinisomatia;o__SCGC-AAA003-L08;f__GCA-002707645;g__GCA-2717625;s__GCA-2717625 sp002717625	t	87.91	0.3	89.61	2.61	23	1490868	d__Bacteria;p__Candidatus Marinimicrobia;c__;o__;f__;g__;s__
GCA_002717655.1	11	11	none	11	11	2		11		TRUE	TRUE	TRUE	TRUE	0.911232	0.932636	-0.0214048	d__Bacteria;p__Planctomycetota;c__Phycisphaerae;o__Phycisphaerales;f__SM1A02;g__UBA1668;s__UBA1668 sp002717655	t	93.11	1.81	91.46	1.66	55	3067623	d__Bacteria;p__Planctomycetota;c__Phycisphaerae;o__;f__;g__;s__
GCA_002717685.1	11	11	none	11	11	0		11		TRUE	TRUE	TRUE	TRUE	0.94295	0.941166	0.00178373	d__Bacteria;p__Pseudomonadota;c__Gammaproteobacteria;o__Woeseiales;f__Woeseiaceae;g__PBBK01;s__PBBK01 sp002717685	t	63.79	1.72	59.56	3.15	31	890268	d__Bacteria;p__Pseudomonadota;c__Gammaproteobacteria;o__;f__;g__;s__
GCA_002717695.1	11	11	none	11	11	1		11		TRUE	TRUE	TRUE	TRUE	0.929355	0.946393	-0.0170383	d__Bacteria;p__Marinisomatota;c__Marinisomatia;o__Marinisomatales;f__S15-B10;g__S15-B10;s__S15-B10 sp002448795	f	84.55	3.85	87.12	1.8	10	1909927	d__Bacteria;p__Candidatus Marinimicrobia;c__;o__;f__;g__;s__
GCA_002717725.1	11	11	none	11	11	1		11		TRUE	TRUE	TRUE	TRUE	0.929851	0.931548	-0.00169745	d__Bacteria;p__Chloroflexota;c__Dehalococcoidia;o__SAR202;f__UBA6927;g__UBA6927;s__UBA6927 sp002717725	t	66.72	1.98	60.71	2.35	26	1207696	d__Bacteria;p__Chloroflexota;c__;o__;f__;g__;s__
GCA_002717745.1	11	11	none	11	11	1		11		TRUE	TRUE	TRUE	TRUE	0.919135	0.928933	-0.00979773	d__Bacteria;p__Acidobacteriota;c__Vicinamibacteria;o__Vicinamibacterales;f__UBA823;g__UBA11600;s__UBA11600 sp002717745	t	56.9	0.86	62.26	1.49	54	1512901	d__Bacteria;p__Acidobacteriota;c__;o__;f__;g__;s__
GCA_002717765.1	11	11	none	11	11	0		11		TRUE	TRUE	TRUE	TRUE	0.960907	0.963865	-0.0029581	d__Bacteria;p__Marinisomatota;c__Marinisomatia;o__Marinisomatales;f__TCS55;g__TMED108;s__TMED108 sp002717765	t	65.01	1.65	65.88	4.41	45	1306919	d__Bacteria;p__Candidatus Marinimicrobia;c__;o__;f__;g__;s__
GCA_002717805.1	11	11	none	11	11	1		11		TRUE	TRUE	TRUE	TRUE	0.911964	0.911058	0.000906137	d__Bacteria;p__Chloroflexota;c__Dehalococcoidia;o__UBA2985;f__UBA2985;g__UBA2985;s__UBA2985 sp002717805	t	83.28	0	87.44	1.4	25	1323200	d__Bacteria;p__Chloroflexota;c__;o__;f__;g__;s__
GCA_002717835.1	11	11	none	11	11	0		11		TRUE	TRUE	TRUE	TRUE	0.938179	0.955447	-0.017268	d__Archaea;p__Thermoplasmatota;c__Poseidoniia;o__Poseidoniales;f__Thalassarchaeaceae;g__MGIIb-N1;s__MGIIb-N1 sp002717835	t	66.09	0	78.99	2.77	31	1214212	d__Archaea;p__Euryarchaeota;c__;o__;f__;g__;s__
GCA_002717855.1	11	11	none	11	11	0		11		TRUE	TRUE	TRUE	TRUE	0.964667	0.970196	-0.00552878	d__Bacteria;p__Pseudomonadota;c__Alphaproteobacteria;o__TMED127;f__TMED127;g__SP4073;s__SP4073 sp002717855	t	56.14	0	46.19	0.28	28	622741	d__Bacteria;p__Pseudomonadota;c__Alphaproteobacteria;o__Rickettsiales;f__;g__;s__
GCA_002717875.1	11	11	none	11	11	0		11		TRUE	TRUE	TRUE	TRUE	0.948285	0.9486	-0.000314511	d__Bacteria;p__Marinisomatota;c__Marinisomatia;o__Marinisomatales;f__AB-629-J13;g__AB-629-J13;s__AB-629-J13 sp002346675	f	68.13	0	69.96	0.01	19	1497565	d__Bacteria;p__Candidatus Marinimicrobia;c__;o__;f__;g__;s__
GCA_002717915.1	11	11	none	11	11	0		11		TRUE	TRUE	TRUE	TRUE	0.952622	0.959429	-0.00680688	d__Bacteria;p__Marinisomatota;c__Marinisomatia;o__Marinisomatales;f__UBA1611;g__GCA-002717915;s__GCA-002717915 sp002717915	t	75.82	0	71.93	0.9	52	1284142	d__Bacteria;p__Candidatus Marinimicrobia;c__;o__;f__;g__;s__
GCA_002717925.1	11	11	none	11	11	0		11		TRUE	TRUE	TRUE	TRUE	0.927754	0.926296	0.00145782	d__Bacteria;p__Chloroflexota;c__Dehalococcoidia;o__UBA1127;f__UBA1127;g__GCA-2717925;s__GCA-2717925 sp002717925	f	79.87	3.17	82.45	2.75	17	1245009	d__Bacteria;p__Chloroflexota;c__;o__;f__;g__;s__
GCA_002717955.1	11	11	none	11	11	0		11		TRUE	TRUE	TRUE	TRUE	0.891118	0.895926	-0.00480782	d__Bacteria;p__Pseudomonadota;c__Gammaproteobacteria;o__Pseudomonadales;f__Oleiphilaceae;g__Marinobacter_A;s__Marinobacter_A sp002717955	f	99.14	1.57	99.98	0.52	27	4100193	d__Bacteria;p__Pseudomonadota;c__Gammaproteobacteria;o__Alteromonadales;f__Alteromonadaceae;g__;s__
GCA_002718015.1	11	11	none	11	11	4		11		TRUE	TRUE	TRUE	TRUE	0.893952	0.894373	-0.000420915	d__Bacteria;p__Pseudomonadota;c__Alphaproteobacteria;o__UBA8366;f__UBA8366;g__UBA8366;s__UBA8366 sp002718015	t	76.34	5	84.02	4.73	78	2268868	d__Bacteria;p__Pseudomonadota;c__Alphaproteobacteria;o__Rhodospirillales;f__Rhodospirillaceae;g__;s__
GCA_002718035.1	11	11	none	11	11	0		11		TRUE	TRUE	TRUE	TRUE	0.960149	0.962717	-0.00256768	d__Bacteria;p__Bacteroidota;c__Bacteroidia;o__Flavobacteriales;f__TMED113;g__GCA-2718035;s__GCA-2718035 sp002718035	t	76.24	0.54	86.83	0.13	19	1261452	d__Bacteria;p__Bacteroidota;c__Flavobacteriia;o__Flavobacteriales;f__;g__;s__
GCA_002718055.1	11	11	none	11	11	0		11		TRUE	TRUE	TRUE	TRUE	0.892822	0.921475	-0.0286534	d__Bacteria;p__Pseudomonadota;c__Gammaproteobacteria;o__Pseudomonadales;f__Oleiphilaceae;g__Marinobacter;s__Marinobacter nauticus	f	64.09	0.96	64.48	1.48	31	2245559	d__Bacteria;p__Pseudomonadota;c__Gammaproteobacteria;o__Pseudomonadales;f__Marinobacteraceae;g__Marinobacter;s__
GCA_002718075.1	11	11	none	11	11	0		11		TRUE	TRUE	TRUE	TRUE	0.899526	0.918169	-0.0186431	d__Bacteria;p__Pseudomonadota;c__Gammaproteobacteria;o__Pseudomonadales;f__Ketobacteraceae;g__Ketobacter;s__Ketobacter sp002471665	f	62.96	0.49	65	0.39	9	3657167	d__Bacteria;p__Pseudomonadota;c__Gammaproteobacteria;o__Pseudomonadales;f__;g__;s__
GCA_002718095.1	11	11	none	11	11	0		11		TRUE	TRUE	TRUE	TRUE	0.943839	0.943764	7.44e-05	d__Bacteria;p__Chloroflexota;c__Dehalococcoidia;o__SAR202;f__UBA826;g__UBA826;s__UBA826 sp002718095	t	91.75	0.2	94.6	0.74	10	1437644	d__Bacteria;p__Chloroflexota;c__;o__;f__;g__;s__
GCA_002718155.1	11	11	none	11	11	1		11		TRUE	TRUE	TRUE	TRUE	0.898009	0.912836	-0.0148274	d__Bacteria;p__Pseudomonadota;c__Gammaproteobacteria;o__Arenicellales;f__UBA868;g__UBA9619;s__UBA9619 sp002718155	t	89.02	4.27	85.98	4.17	84	3203335	d__Bacteria;p__Pseudomonadota;c__;o__;f__;g__;s__
GCA_002718175.1	11	11	none	11	11	2		11		TRUE	TRUE	TRUE	TRUE	0.903609	0.913341	-0.00973199	d__Bacteria;p__Verrucomicrobiota;c__Verrucomicrobiae;o__Verrucomicrobiales;f__Akkermansiaceae;g__Roseibacillus_B;s__Roseibacillus_B sp002501065	f	87.94	4.08	82.75	4.62	113	4523946	d__Bacteria;p__Verrucomicrobiota;c__Verrucomicrobiae;o__Verrucomicrobiales;f__Verrucomicrobiaceae;g__Roseibacillus;s__
GCA_002718195.1	11	11	none	11	11	1		11		TRUE	TRUE	TRUE	TRUE	0.924131	0.924018	0.000112977	d__Archaea;p__Thermoplasmatota;c__Poseidoniia;o__Poseidoniales;f__Poseidoniaceae;g__MGIIa-L4;s__MGIIa-L4 sp002718195	t	68.8	1.52	90.94	1.29	29	2026952	d__Archaea;p__Euryarchaeota;c__;o__;f__;g__;s__
GCA_002718215.1	11	11	none	11	11	2		11		TRUE	TRUE	TRUE	TRUE	0.946292	0.957156	-0.010864	d__Archaea;p__Thermoplasmatota;c__Poseidoniia;o__Poseidoniales;f__Thalassarchaeaceae;g__MGIIb-N2;s__MGIIb-N2 sp002718215	t	67.02	0	70.57	0.27	45	1578517	d__Archaea;p__Euryarchaeota;c__;o__;f__;g__;s__
GCA_002718235.1	11	11	none	11	11	0		11		TRUE	TRUE	TRUE	TRUE	0.852129	0.920266	-0.0681367	d__Bacteria;p__Pseudomonadota;c__Gammaproteobacteria;o__Pseudomonadales;f__Oleiphilaceae;g__Marinobacter;s__Marinobacter lutaoensis	f	81.03	1.72	81.97	0.88	56	3014278	d__Bacteria;p__Pseudomonadota;c__Gammaproteobacteria;o__Oceanospirillales;f__;g__;s__
GCA_002718255.1	11	11	none	11	11	0		11		TRUE	TRUE	TRUE	TRUE	0.892061	0.915155	-0.0230936	d__Bacteria;p__Pseudomonadota;c__Gammaproteobacteria;o__Pseudomonadales;f__Oleiphilaceae;g__Marinobacter;s__Marinobacter sp002718255	t	56.9	0	71.28	2.82	56	3131133	d__Bacteria;p__Pseudomonadota;c__Gammaproteobacteria;o__Pseudomonadales;f__Marinobacteraceae;g__Marinobacter;s__
GCA_002718285.1	11	11	none	11	11	2		11		TRUE	TRUE	TRUE	TRUE	0.948325	0.948133	0.000192317	d__Bacteria;p__Marinisomatota;c__Marinisomatia;o__Marinisomatales;f__UBA1611;g__UBA2134;s__UBA2134 sp002718285	t	90.11	2.2	90.28	10.89	43	3031464	d__Bacteria;p__Candidatus Marinimicrobia;c__;o__;f__;g__;s__
GCA_002718345.1	11	11	none	11	11	2		11		TRUE	TRUE	TRUE	TRUE	0.93297	0.932923	4.71e-05	d__Bacteria;p__Pseudomonadota;c__Gammaproteobacteria;o__Rariloculales;f__Rariloculaceae;g__UBA6522;s__UBA6522 sp002718345	t	89.73	1.68	86.07	3.99	64	2293790	d__Bacteria;p__Pseudomonadota;c__Alphaproteobacteria;o__Rhodospirillales;f__Rhodospirillaceae;g__;s__
GCA_002718375.1	11	11	none	11	11	0		11		TRUE	TRUE	TRUE	TRUE	0.956221	0.961745	-0.00552412	d__Bacteria;p__Pseudomonadota;c__Gammaproteobacteria;o__UBA11654;f__UBA11654;g__UBA11654;s__UBA11654 sp002718375	t	59.48	1.72	64.37	5.18	24	878692	d__Bacteria;p__Pseudomonadota;c__Gammaproteobacteria;o__;f__;g__;s__
GCA_002718395.1	11	11	none	11	11	0		11		TRUE	TRUE	TRUE	TRUE	0.948857	0.951056	-0.00219987	d__Bacteria;p__Chloroflexota;c__Dehalococcoidia;o__UBA2979;f__UBA2979;g__GCA-002718395;s__GCA-002718395 sp002718395	t	53.08	0	52.2	0.07	28	706406	d__Bacteria;p__Chloroflexota;c__;o__;f__;g__;s__
GCA_002718415.1	11	11	none	11	11	1		11		TRUE	TRUE	TRUE	TRUE	0.939478	0.938706	0.000772436	d__Bacteria;p__Chloroflexota;c__Dehalococcoidia;o__UBA1151;f__GCA-2717385;g__GCA-2717385;s__GCA-2717385 sp002718415	t	64.36	0.59	74.29	3.17	15	1062871	d__Bacteria;p__Chloroflexota;c__;o__;f__;g__;s__
GCA_002718455.1	11	11	none	11	11	0		11		TRUE	TRUE	TRUE	TRUE	0.943627	0.944902	-0.00127444	d__Bacteria;p__Chloroflexota;c__Dehalococcoidia;o__UBA1151;f__TMED-70;g__TMED-70;s__TMED-70 sp002718455	t	83.33	0	83.15	0.42	16	1300963	d__Bacteria;p__Chloroflexota;c__;o__;f__;g__;s__
GCA_002718475.1	11	11	none	11	11	0		11		TRUE	TRUE	TRUE	TRUE	0.965421	0.967041	-0.00161952	d__Bacteria;p__Marinisomatota;c__Marinisomatia;o__Marinisomatales;f__TCS55;g__GCA-002701945;s__GCA-002701945 sp002701785	f	65.28	0	79.89	0.21	44	1081185	d__Bacteria;p__Candidatus Marinimicrobia;c__;o__;f__;g__;s__
GCA_002718495.1	11	11	none	11	11	0		11		TRUE	TRUE	TRUE	TRUE	0.91372	0.913457	0.000263486	d__Bacteria;p__Pseudomonadota;c__Gammaproteobacteria;o__Pseudomonadales;f__Pseudohongiellaceae;g__UBA9145;s__UBA9145 sp002712055	f	55.96	0.31	62.99	0.19	56	1400455	d__Bacteria;p__Pseudomonadota;c__Gammaproteobacteria;o__;f__;g__;s__
GCA_002718515.1	11	11	none	11	11	0		11		TRUE	TRUE	TRUE	TRUE	0.929736	0.948249	-0.0185132	d__Bacteria;p__Planctomycetota;c__Phycisphaerae;o__Phycisphaerales;f__SM1A02;g__GCA-002718515;s__GCA-002718515 sp002718515	t	85.46	6.25	91.84	8.46	43	1946822	d__Bacteria;p__Planctomycetota;c__Phycisphaerae;o__;f__;g__;s__
GCA_002718575.1	11	11	none	11	11	0		11		TRUE	TRUE	TRUE	TRUE	0.947717	0.95694	-0.00922252	d__Archaea;p__Thermoplasmatota;c__Poseidoniia;o__Poseidoniales;f__Thalassarchaeaceae;g__Thalassarchaeum;s__Thalassarchaeum sp002503055	f	73.78	3.2	91.29	2.15	18	1300620	d__Archaea;p__Euryarchaeota;c__;o__;f__;g__;s__
GCA_002718585.1	11	11	none	11	11	0		11		TRUE	TRUE	TRUE	TRUE	0.968909	0.969852	-0.00094312	d__Bacteria;p__Marinisomatota;c__Marinisomatia;o__SCGC-AAA003-L08;f__GCA-002707645;g__GCA-2717625;s__GCA-2717625 sp002718585	t	86.81	6.04	93.23	4.82	35	1457926	d__Bacteria;p__Candidatus Marinimicrobia;c__;o__;f__;g__;s__
GCA_002718595.1	11	11	none	11	11	1		11		TRUE	TRUE	TRUE	TRUE	0.932705	0.933208	-0.000502603	d__Bacteria;p__Gemmatimonadota;c__Gemmatimonadetes;o__Longimicrobiales;f__UBA6960;g__GCA-2718595;s__GCA-2718595 sp002718595	t	94.44	2.2	93.68	0.58	7	2021477	d__Bacteria;p__Gemmatimonadota;c__;o__;f__;g__;s__
GCA_002718635.1	11	11	none	11	11	0		11		TRUE	TRUE	TRUE	TRUE	0.926751	0.925311	0.00143915	d__Bacteria;p__Pseudomonadota;c__Alphaproteobacteria;o__UBA828;f__UBA828;g__GCA-2728135;s__GCA-2728135 sp002728135	f	63.79	1.72	64.39	2.37	11	1263246	d__Bacteria;p__Pseudomonadota;c__Alphaproteobacteria;o__;f__;g__;s__
GCA_002718655.1	11	11	none	11	11	1		11		TRUE	TRUE	TRUE	TRUE	0.952741	0.952894	-0.000153474	d__Bacteria;p__Marinisomatota;c__Marinisomatia;o__Marinisomatales;f__UBA1611;g__GCA-002718655;s__GCA-002718655 sp002718655	t	76.37	3.3	80.12	3.41	60	2117628	d__Bacteria;p__Candidatus Marinimicrobia;c__;o__;f__;g__;s__
GCA_002718695.1	11	11	none	11	11	0		11		TRUE	TRUE	TRUE	TRUE	0.94456	0.956552	-0.0119921	d__Archaea;p__Thermoplasmatota;c__Poseidoniia;o__Poseidoniales;f__Thalassarchaeaceae;g__UBA36;s__UBA36 sp002718695	t	67.2	2.53	74.43	2.44	28	1356311	d__Archaea;p__Euryarchaeota;c__;o__;f__;g__;s__
GCA_002718715.1	11	11	none	11	11	0		11		TRUE	TRUE	TRUE	TRUE	0.931696	0.931364	0.00033238	d__Bacteria;p__Patescibacteria;c__Gracilibacteria;o__UBA1369;f__GCA-2718715;g__GCA-2718715;s__GCA-2718715 sp002718715	t	69.44	3.66	99.34	9.21	48	1546425	d__Bacteria;p__;c__;o__;f__;g__;s__
GCA_002718735.1	11	11	none	11	11	0		11		TRUE	TRUE	TRUE	TRUE	0.91684	0.919169	-0.00232918	d__Bacteria;p__Bdellovibrionota;c__Bacteriovoracia;o__Bacteriovoracales;f__Bacteriovoracaceae;g__UBA845;s__UBA845 sp002718735	t	55.36	0	41.98	1.08	38	1661101	d__Bacteria;p__Bdellovibrionota;c__Bacteriovoracia;o__Bacteriovoracales;f__Halobacteriovoraceae;g__;s__
GCA_002718795.1	11	11	none	11	11	7		11		TRUE	TRUE	TRUE	TRUE	0.887092	0.918749	-0.0316565	d__Bacteria;p__Latescibacterota;c__UBA2968;o__UBA8231;f__UBA8231;g__UBA12574;s__UBA12574 sp002712305	f	63.67	2.2	63.16	1.62	134	3494728	d__Bacteria;p__Gemmatimonadota;c__Gemmatimonadetes;o__Gemmatimonadales;f__Gemmatimonadaceae;g__;s__
GCA_002718815.1	11	11	none	11	11	1		11		TRUE	TRUE	TRUE	TRUE	0.873635	0.856091	0.0175441	d__Bacteria;p__Planctomycetota;c__Planctomycetia;o__Pirellulales;f__Pirellulaceae;g__GCA-2718815;s__GCA-2718815 sp002726515	f	94.74	7.66	100	7.24	114	6383855	d__Bacteria;p__Planctomycetota;c__Planctomycetia;o__Planctomycetales;f__Planctomycetaceae;g__;s__
GCA_002718845.1	11	11	none	11	11	0		11		TRUE	TRUE	TRUE	TRUE	0.957005	0.962525	-0.00552024	d__Bacteria;p__Pseudomonadota;c__Gammaproteobacteria;o__GCA-002705445;f__GCA-002716945;g__GCA-2718845;s__GCA-2718845 sp002718845	t	64.49	2.09	82.55	2.69	26	973508	d__Bacteria;p__Pseudomonadota;c__Gammaproteobacteria;o__;f__;g__;s__
GCA_002718895.1	11	11	none	11	11	0		11		TRUE	TRUE	TRUE	TRUE	0.96093	0.962974	-0.00204372	d__Bacteria;p__Bacteroidota;c__Bacteroidia;o__Flavobacteriales;f__TMED113;g__GCA-2718895;s__GCA-2718895 sp002718895	t	79.34	4.41	84.61	4.52	34	1343137	d__Bacteria;p__Bacteroidota;c__Flavobacteriia;o__Flavobacteriales;f__;g__;s__
GCA_002718915.1	11	11	none	11	11	0		11		TRUE	TRUE	TRUE	TRUE	0.962755	0.96297	-0.000215633	d__Archaea;p__Thermoplasmatota;c__Poseidoniia;o__MGIII;f__CG-Epi1;g__CG-Epi1;s__CG-Epi1 sp002718915	t	66	0	54.76	0.57	30	881127	d__Archaea;p__Euryarchaeota;c__;o__;f__;g__;s__
GCA_002718935.1	11	11	none	11	11	0		11		TRUE	TRUE	TRUE	TRUE	0.917188	0.94831	-0.0311218	d__Bacteria;p__Verrucomicrobiota;c__Verrucomicrobiae;o__Limisphaerales;f__UBA1100;g__UBA1100;s__UBA1100 sp002718935	t	62.12	2.36	71.05	2.45	85	1918335	d__Bacteria;p__Verrucomicrobiota;c__Verrucomicrobiae;o__Verrucomicrobiales;f__;g__;s__
GCA_002718975.1	11	11	none	11	11	1		11		TRUE	TRUE	TRUE	TRUE	0.934737	0.952227	-0.0174899	d__Archaea;p__Thermoplasmatota;c__Poseidoniia;o__Poseidoniales;f__Thalassarchaeaceae;g__MGIIb-N1;s__MGIIb-N1 sp002505455	f	80.44	5.6	79.07	6.82	23	1674391	d__Archaea;p__Euryarchaeota;c__;o__;f__;g__;s__
GCA_002718995.2	11	11	none	11	11	0		11		TRUE	TRUE	TRUE	TRUE	0.938672	0.953063	-0.0143904	d__Archaea;p__Thermoplasmatota;c__Poseidoniia;o__Poseidoniales;f__Thalassarchaeaceae;g__MGIIb-O5;s__MGIIb-O5 sp002718995	t	86.4	2.4	85.99	0.22	30	1478905	d__Archaea;p__Euryarchaeota;c__;o__;f__;g__;s__
GCA_002719015.1	11	11	none	11	11	0		11		TRUE	TRUE	TRUE	TRUE	0.942365	0.954904	-0.0125385	d__Archaea;p__Thermoplasmatota;c__Poseidoniia;o__Poseidoniales;f__Poseidoniaceae;g__MGIIa-K1;s__MGIIa-K1 sp002498185	f	70.93	3.6	83.37	4.07	25	1531766	d__Archaea;p__Euryarchaeota;c__;o__;f__;g__;s__
GCA_002719095.1	11	11	none	11	11	0		11		TRUE	TRUE	TRUE	TRUE	0.966731	0.96872	-0.00198871	d__Bacteria;p__Marinisomatota;c__Marinisomatia;o__SCGC-AAA003-L08;f__GCA-002719095;g__GCA-002719095;s__GCA-002719095 sp002719095	t	92.31	7.69	90.03	5.37	36	1455214	d__Bacteria;p__Candidatus Marinimicrobia;c__;o__;f__;g__;s__
GCA_002719135.1	11	11	none	11	11	0		11		TRUE	TRUE	TRUE	TRUE	0.910776	0.932494	-0.0217182	d__Bacteria;p__Pseudomonadota;c__Gammaproteobacteria;o__Pseudomonadales;f__Azotimanducaceae_A;g__UBA11889;s__UBA11889 sp002719135	t	72.72	2.82	81.94	1.05	61	2077294	d__Bacteria;p__Pseudomonadota;c__Gammaproteobacteria;o__;f__;g__;s__
GCA_002719155.1	11	11	none	11	11	0		11		TRUE	TRUE	TRUE	TRUE	0.955929	0.956692	-0.000763311	d__Bacteria;p__Bacteroidota;c__Bacteroidia;o__Flavobacteriales;f__UBA7312;g__UBA8444;s__UBA8444 sp002714805	f	82.8	3.76	88.47	5.15	23	1518385	d__Bacteria;p__Bacteroidota;c__Flavobacteriia;o__Flavobacteriales;f__;g__;s__
GCA_002719235.1	11	11	none	11	11	0		11		TRUE	TRUE	TRUE	TRUE	0.94454	0.94856	-0.00401982	d__Bacteria;p__Actinomycetota;c__Acidimicrobiia;o__Acidimicrobiales;f__UBA8592;g__UBA8592;s__UBA8592 sp002380145	f	73.79	2.14	56.23	1.98	26	1121693	d__Bacteria;p__Actinomycetota;c__Acidimicrobiia;o__Acidimicrobiales;f__Acidimicrobiaceae;g__;s__
GCA_002719295.1	11	11	none	11	11	1		11		TRUE	TRUE	TRUE	TRUE	0.951539	0.952599	-0.00106036	d__Bacteria;p__Chloroflexota;c__Dehalococcoidia;o__UBA1151;f__TMED-70;g__TMED-70;s__TMED-70 sp002711965	f	77.71	4.46	81.43	4.48	20	1271263	d__Bacteria;p__Chloroflexota;c__;o__;f__;g__;s__
GCA_002719315.1	11	11	none	11	11	0		11		TRUE	TRUE	TRUE	TRUE	0.951368	0.952484	-0.0011157	d__Bacteria;p__Bacteroidota;c__Bacteroidia;o__Flavobacteriales;f__Flavobacteriaceae;g__GCA-2719315;s__GCA-2719315 sp002719315	t	93.79	8.56	89.13	6.9	17	2102722	d__Bacteria;p__Bacteroidota;c__Flavobacteriia;o__Flavobacteriales;f__Flavobacteriaceae;g__;s__
GCA_002719335.1	11	11	none	11	11	0		11		TRUE	TRUE	TRUE	TRUE	0.910747	0.935962	-0.0252146	d__Bacteria;p__Actinomycetota;c__Acidimicrobiia;o__Acidimicrobiales;f__Poriferisodaliceae;g__UBA2110;s__UBA2110 sp002719335	t	85.7	2.14	81.58	0.84	50	2319253	d__Bacteria;p__Actinomycetota;c__Acidimicrobiia;o__Acidimicrobiales;f__Acidimicrobiaceae;g__;s__
GCA_002719355.1	11	11	none	11	11	0		11		TRUE	TRUE	TRUE	TRUE	0.931612	0.956181	-0.0245689	d__Archaea;p__Thermoplasmatota;c__Poseidoniia;o__Poseidoniales;f__Thalassarchaeaceae;g__MGIIb-P;s__MGIIb-P sp002505685	f	64.02	2.13	76.77	0.66	40	1318576	d__Archaea;p__Euryarchaeota;c__;o__;f__;g__;s__
GCA_002719395.1	11	11	none	11	11	0		11		TRUE	TRUE	TRUE	TRUE	0.945277	0.960645	-0.0153683	d__Archaea;p__Thermoplasmatota;c__Poseidoniia;o__Poseidoniales;f__Poseidoniaceae;g__MGIIa-K2;s__MGIIa-K2 sp002719395	t	73.2	1.6	76.76	3.83	29	1744370	d__Archaea;p__Euryarchaeota;c__;o__;f__;g__;s__
GCA_002719425.1	11	11	none	11	11	0		11		TRUE	TRUE	TRUE	TRUE	0.946269	0.947591	-0.00132265	d__Bacteria;p__Chloroflexota;c__Dehalococcoidia;o__UBA1151;f__TMED-70;g__TMED-70;s__TMED-70 sp002719425	t	79.21	4.95	72.5	8.24	21	1193812	d__Bacteria;p__Chloroflexota;c__;o__;f__;g__;s__
GCA_002719475.1	11	11	none	11	11	1		11		TRUE	TRUE	TRUE	TRUE	0.933011	0.956016	-0.0230054	d__Archaea;p__Thermoplasmatota;c__Poseidoniia;o__Poseidoniales;f__Poseidoniaceae;g__UBA226;s__UBA226 sp002719475	t	74.67	3.36	83.13	7.42	53	1891342	d__Archaea;p__Euryarchaeota;c__;o__;f__;g__;s__
GCA_002719495.1	11	11	none	11	11	2		11		TRUE	TRUE	TRUE	TRUE	0.886927	0.91556	-0.0286335	d__Bacteria;p__Pseudomonadota;c__Alphaproteobacteria;o__Sphingomonadales;f__Sphingomonadaceae;g__Qipengyuania;s__Qipengyuania sp002695185	f	90.16	7.79	84.74	5.55	58	2758833	d__Bacteria;p__Pseudomonadota;c__Alphaproteobacteria;o__Sphingomonadales;f__Erythrobacteraceae;g__Altererythrobacter;s__
GCA_002719515.1	11	11	none	11	11	1		11		TRUE	TRUE	TRUE	TRUE	0.880198	0.921655	-0.0414567	d__Bacteria;p__Pseudomonadota;c__Gammaproteobacteria;o__Pseudomonadales;f__Halieaceae;g__Haliea;s__Haliea salexigens	f	72.67	1.2	74.95	0.16	18	2992494	d__Bacteria;p__Pseudomonadota;c__Gammaproteobacteria;o__Cellvibrionales;f__Halieaceae;g__Haliea;s__
GCA_002719535.1	11	11	none	11	11	0		11		TRUE	TRUE	TRUE	TRUE	0.905533	0.904861	0.000671984	d__Bacteria;p__Bacteroidota;c__Bacteroidia;o__Flavobacteriales;f__Flavobacteriaceae;g__Mesonia;s__Mesonia oceanica	f	94.83	8.62	87.54	3.93	38	3364662	d__Bacteria;p__Bacteroidota;c__Flavobacteriia;o__Flavobacteriales;f__Flavobacteriaceae;g__;s__
GCA_002719575.1	11	11	none	11	11	1		11		TRUE	TRUE	TRUE	TRUE	0.875413	0.872313	0.00310031	d__Bacteria;p__Pseudomonadota;c__Gammaproteobacteria;o__Pseudomonadales;f__Pseudohongiellaceae;g__UBA9145;s__UBA9145 sp002719575	t	79.7	2.28	83.33	4.29	61	2572972	d__Bacteria;p__Pseudomonadota;c__Gammaproteobacteria;o__;f__;g__;s__
GCA_002719595.1	11	11	none	11	11	1		11		TRUE	TRUE	TRUE	TRUE	0.941794	0.949846	-0.00805204	d__Bacteria;p__Verrucomicrobiota;c__Verrucomicrobiae;o__Limisphaerales;f__UBA1100;g__UBA1100;s__UBA1100 sp002719595	t	60.68	1.35	61.5	1.62	51	1961242	d__Bacteria;p__Verrucomicrobiota;c__Verrucomicrobiae;o__Verrucomicrobiales;f__;g__;s__
GCA_002719615.1	11	11	none	11	11	0		11		TRUE	TRUE	TRUE	TRUE	0.951389	0.951239	0.000150343	d__Archaea;p__Thermoplasmatota;c__Poseidoniia;o__Poseidoniales;f__Thalassarchaeaceae;g__MGIIb-O3;s__MGIIb-O3 sp002719615	t	75.33	2.4	87.62	2.02	30	1669517	d__Archaea;p__Euryarchaeota;c__;o__;f__;g__;s__
GCA_002719635.1	11	11	none	11	11	1		11		TRUE	TRUE	TRUE	TRUE	0.948553	0.956194	-0.00764044	d__Archaea;p__Thermoplasmatota;c__Poseidoniia;o__Poseidoniales;f__Thalassarchaeaceae;g__MGIIb-O5;s__MGIIb-O5 sp002719635	t	51.2	2.4	46.96	0.4	38	893797	d__Archaea;p__Euryarchaeota;c__;o__;f__;g__;s__
GCA_002719675.1	11	11	none	11	11	0		11		TRUE	TRUE	TRUE	TRUE	0.928329	0.927601	0.000727531	d__Bacteria;p__Chloroflexota;c__Dehalococcoidia;o__SAR202;f__GCA-2719675;g__GCA-2719675;s__GCA-2719675 sp002719675	t	92.83	0	89.84	4.49	19	1403377	d__Bacteria;p__Chloroflexota;c__;o__;f__;g__;s__
GCA_002719695.1	11	11	none	11	11	0		11		TRUE	TRUE	TRUE	TRUE	0.929863	0.928729	0.00113413	d__Bacteria;p__Margulisbacteria;c__Marinamargulisbacteria;o__GCA-2716485;f__GCA-002719695;g__GCA-002719695;s__GCA-002719695 sp002719695	t	71.81	1.12	74.41	0.55	53	1328772	d__Bacteria;p__;c__;o__;f__;g__;s__
GCA_002719715.1	11	11	none	11	11	2		11		TRUE	TRUE	TRUE	TRUE	0.941294	0.944692	-0.00339768	d__Bacteria;p__Chloroflexota;c__Dehalococcoidia;o__UBA2963;f__UBA2963;g__UBA2963;s__UBA2963 sp002719715	f	78.47	0	73.83	0.36	28	1299712	d__Bacteria;p__Chloroflexota;c__;o__;f__;g__;s__
GCA_002719735.1	11	11	none	11	11	0		11		TRUE	TRUE	TRUE	TRUE	0.822612	0.900691	-0.078079	d__Bacteria;p__Pseudomonadota;c__Gammaproteobacteria;o__Pseudomonadales;f__Alcanivoracaceae;g__Alloalcanivorax;s__Alloalcanivorax profundimaris	f	98.64	0.74	99.32	0.35	59	4535791	d__Bacteria;p__Pseudomonadota;c__Gammaproteobacteria;o__Oceanospirillales;f__Alcanivoracaceae;g__Alcanivorax;s__
GCA_002719755.1	11	11	none	11	11	0		11		TRUE	TRUE	TRUE	TRUE	0.89654	0.918224	-0.0216834	d__Bacteria;p__Pseudomonadota;c__Gammaproteobacteria;o__Pseudomonadales;f__Spongiibacteraceae;g__Spongiibacter;s__Spongiibacter tropicus	f	82.88	0	78.77	0.02	43	3031767	d__Bacteria;p__Pseudomonadota;c__Gammaproteobacteria;o__Cellvibrionales;f__Spongiibacteraceae;g__Spongiibacter;s__
GCA_002719775.1	11	11	none	11	11	2		11		TRUE	TRUE	TRUE	TRUE	0.940706	0.941075	-0.00036878	d__Bacteria;p__Chloroflexota;c__Dehalococcoidia;o__UBA2963;f__UBA2963;g__GCA-2719775;s__GCA-2719775 sp002719775	t	80.45	0.99	75.59	0.35	24	1279897	d__Bacteria;p__Chloroflexota;c__;o__;f__;g__;s__
GCA_002719815.1	11	11	none	11	11	0		11		TRUE	TRUE	TRUE	TRUE	0.921768	0.960232	-0.0384637	d__Archaea;p__Thermoplasmatota;c__Poseidoniia;o__Poseidoniales;f__Poseidoniaceae;g__MGIIa-L2;s__MGIIa-L2 sp002719815	t	59.81	0.93	72.15	2.5	34	1570831	d__Archaea;p__Euryarchaeota;c__;o__;f__;g__;s__
GCA_002719855.1	11	11	none	11	11	0		11		TRUE	TRUE	TRUE	TRUE	0.92576	0.927793	-0.00203329	d__Bacteria;p__Pseudomonadota;c__Gammaproteobacteria;o__Legionellales;f__Legionellaceae;g__GCA-2863045;s__GCA-2863045 sp002863045	f	85.96	5.65	82	3.96	17	1744466	d__Bacteria;p__Pseudomonadota;c__Gammaproteobacteria;o__Legionellales;f__Legionellaceae;g__;s__
GCA_002719875.1	11	11	none	11	11	0		11		TRUE	TRUE	TRUE	TRUE	0.873763	0.905448	-0.031685	d__Bacteria;p__Pseudomonadota;c__Alphaproteobacteria;o__Caulobacterales;f__Maricaulaceae;g__Maricaulis;s__Maricaulis virginensis	f	72.68	2.89	63.96	3.36	59	2337007	d__Bacteria;p__Pseudomonadota;c__Alphaproteobacteria;o__Maricaulales;f__Maricaulaceae;g__Oceanicaulis;s__
GCA_002719885.1	11	11	none	11	11	0		11		TRUE	TRUE	TRUE	TRUE	0.916522	0.918947	-0.00242456	d__Bacteria;p__Pseudomonadota;c__Alphaproteobacteria;o__MPNO01;f__UBA2964;g__UBA2964;s__UBA2964 sp002719885	t	92.25	8.28	96.51	7.11	52	2784006	d__Bacteria;p__Pseudomonadota;c__Alphaproteobacteria;o__Rhodospirillales;f__Rhodospirillaceae;g__;s__
GCA_002719955.1	11	11	none	11	11	9		11		TRUE	TRUE	TRUE	TRUE	0.861809	0.883363	-0.0215534	d__Bacteria;p__Myxococcota_A;c__UBA9160;o__UBA9160;f__UBA4427;g__UBA4427;s__UBA4427 sp002719955	t	90.65	5.16	94.03	8.6	77	5851096	d__Bacteria;p__;c__Deltaproteobacteria;o__;f__;g__;s__
GCA_002720045.1	11	11	none	11	11	3		11		TRUE	TRUE	TRUE	TRUE	0.855162	0.927234	-0.0720721	d__Bacteria;p__Actinomycetota;c__Acidimicrobiia;o__Acidimicrobiales;f__MedAcidi-G1;g__UBA9410;s__UBA9410 sp002727895	f	87.18	6.41	92.29	4.31	49	2719402	d__Bacteria;p__Actinomycetota;c__Acidimicrobiia;o__Acidimicrobiales;f__Acidimicrobiaceae;g__;s__
GCA_002720055.1	11	11	none	11	11	0		11		TRUE	TRUE	TRUE	TRUE	0.952629	0.95544	-0.00281067	d__Archaea;p__Thermoplasmatota;c__Poseidoniia;o__Poseidoniales;f__Thalassarchaeaceae;g__UBA36;s__UBA36 sp002720055	t	76.81	4.8	82.12	10.11	26	1562263	d__Archaea;p__Euryarchaeota;c__;o__;f__;g__;s__
GCA_002720095.2	11	11	none	11	11	0		11		TRUE	TRUE	TRUE	TRUE	0.954937	0.954554	0.000382791	d__Archaea;p__Thermoplasmatota;c__Poseidoniia;o__Poseidoniales;f__Poseidoniaceae;g__MGIIa-I;s__MGIIa-I sp002720095	t	81.2	0.8	82.23	0.83	23	1799936	d__Archaea;p__Euryarchaeota;c__;o__;f__;g__;s__
GCA_002720115.1	11	11	none	11	11	1		11		TRUE	TRUE	TRUE	TRUE	0.941378	0.95494	-0.013562	d__Archaea;p__Thermoplasmatota;c__Poseidoniia;o__Poseidoniales;f__Poseidoniaceae;g__MGIIa-K1;s__MGIIa-K1 sp002720115	t	74.93	4	81.29	2.76	56	2030967	d__Archaea;p__Euryarchaeota;c__;o__;f__;g__;s__
GCA_002720125.1	11	11	none	11	11	0		11		TRUE	TRUE	TRUE	TRUE	0.94941	0.952237	-0.00282668	d__Bacteria;p__Pseudomonadota;c__Alphaproteobacteria;o__TMED109;f__TMED131;g__GCA-2720125;s__GCA-2720125 sp002720125	t	73.41	3.3	79.18	5.05	51	1422165	d__Bacteria;p__Pseudomonadota;c__Alphaproteobacteria;o__Rickettsiales;f__;g__;s__
GCA_002720135.1	11	11	none	11	11	3		11		TRUE	TRUE	TRUE	TRUE	0.902815	0.924198	-0.021383	d__Bacteria;p__Pseudomonadota;c__Gammaproteobacteria;o__Pseudomonadales;f__Pseudohongiellaceae;g__Pseudohongiella;s__Pseudohongiella sp002706685	f	78.37	2.04	85.79	3.04	76	3353924	d__Bacteria;p__Pseudomonadota;c__Gammaproteobacteria;o__;f__;g__;s__
GCA_002720175.1	11	11	none	11	11	1		11		TRUE	TRUE	TRUE	TRUE	0.908034	0.944796	-0.0367616	d__Bacteria;p__Myxococcota;c__UBA796;o__UBA9615;f__UBA9615;g__UBA6601;s__UBA6601 sp002433485	f	90.21	5.49	91.37	3.39	61	4470947	d__Bacteria;p__Pseudomonadota;c__Alphaproteobacteria;o__Rickettsiales;f__;g__;s__
GCA_002720195.1	11	11	none	11	11	0		11		TRUE	TRUE	TRUE	TRUE	0.959976	0.962427	-0.00245073	d__Bacteria;p__Pseudomonadota;c__Gammaproteobacteria;o__GCA-002705445;f__GCA-002716945;g__GCA-2720195;s__GCA-2720195 sp002720195	t	73.06	2.99	97.74	2.37	21	1116403	d__Bacteria;p__Pseudomonadota;c__Gammaproteobacteria;o__;f__;g__;s__
GCA_002720275.1	11	11	none	11	11	0		11		TRUE	TRUE	TRUE	TRUE	0.956817	0.956527	0.000289211	d__Archaea;p__Thermoplasmatota;c__Poseidoniia;o__Poseidoniales;f__Poseidoniaceae;g__MGIIa-I;s__MGIIa-I sp002720275	t	77.73	3.26	82.38	3.82	53	1815283	d__Archaea;p__Euryarchaeota;c__;o__;f__;g__;s__
GCA_002720285.1	11	11	none	11	11	2		11		TRUE	TRUE	TRUE	TRUE	0.913762	0.924816	-0.0110536	d__Bacteria;p__Acidobacteriota;c__Vicinamibacteria;o__Vicinamibacterales;f__UBA823;g__UBA11600;s__UBA11600 sp002720285	t	69.18	2.56	81.4	3.27	53	1496158	d__Bacteria;p__Acidobacteriota;c__;o__;f__;g__;s__
GCA_002720325.1	11	11	none	11	11	1		11		TRUE	TRUE	TRUE	TRUE	0.908617	0.920412	-0.0117946	d__Bacteria;p__Pseudomonadota;c__Gammaproteobacteria;o__Pseudomonadales;f__Azotimanducaceae_A;g__UBA4421;s__UBA4421 sp002348825	f	83.72	5.42	91.62	3.08	60	2465451	d__Bacteria;p__Pseudomonadota;c__Gammaproteobacteria;o__;f__;g__;s__
GCA_002720365.1	11	11	none	11	11	1		11		TRUE	TRUE	TRUE	TRUE	0.924123	0.931748	-0.00762511	d__Bacteria;p__Chloroflexota;c__Dehalococcoidia;o__UBA2979;f__UBA2979;g__UBA2979;s__UBA2979 sp002348225	f	89.02	6.75	86.35	6.86	49	2005348	d__Bacteria;p__Chloroflexota;c__;o__;f__;g__;s__
GCA_002720375.1	11	11	none	11	11	0		11		TRUE	TRUE	TRUE	TRUE	0.922998	0.958078	-0.0350795	d__Bacteria;p__Bacteroidota;c__Bacteroidia;o__Flavobacteriales;f__UA16;g__UBA8752;s__UBA8752 sp002720375	t	72.94	2.69	64.68	0.98	56	1563190	d__Bacteria;p__Bacteroidota;c__Flavobacteriia;o__Flavobacteriales;f__Crocinitomicaceae;g__;s__
GCA_002720455.1	11	11	none	11	11	0		11		TRUE	TRUE	TRUE	TRUE	0.894517	0.926741	-0.0322233	d__Bacteria;p__Planctomycetota;c__UBA8108;o__UBA8108;f__UBA8108;g__UBA8108;s__UBA8108 sp002695115	f	69.7	2.69	72.49	3.68	102	3046766	d__Bacteria;p__Planctomycetota;c__;o__;f__;g__;s__
GCA_002720475.1	11	11	none	11	11	0		11		TRUE	TRUE	TRUE	TRUE	0.862057	0.917535	-0.0554776	d__Bacteria;p__Pseudomonadota;c__Alphaproteobacteria;o__Rhodobacterales;f__Rhodobacteraceae;g__Roseovarius;s__Roseovarius sp002720475	t	69.08	0.06	73.83	0.43	24	2680812	d__Bacteria;p__Pseudomonadota;c__Alphaproteobacteria;o__Rhodobacterales;f__Roseobacteraceae;g__Roseovarius;s__
GCA_002720485.1	11	11	none	11	11	1		11		TRUE	TRUE	TRUE	TRUE	0.935058	0.941543	-0.00648466	d__Bacteria;p__Actinomycetota;c__Acidimicrobiia;o__Acidimicrobiales;f__UBA8592;g__UBA8592;s__UBA8592 sp002720485	t	66.5	2.99	69.22	2.05	49	1491828	d__Bacteria;p__Actinomycetota;c__Acidimicrobiia;o__Acidimicrobiales;f__Acidimicrobiaceae;g__;s__
GCA_002720535.1	11	11	none	11	11	0		11		TRUE	TRUE	TRUE	TRUE	0.947006	0.949309	-0.00230254	d__Bacteria;p__Pseudomonadota;c__Alphaproteobacteria;o__TMED109;f__TMED109;g__TMED109;s__TMED109 sp002720535	t	88.89	0	88.62	0.06	9	1677714	d__Bacteria;p__Pseudomonadota;c__Alphaproteobacteria;o__Candidatus Pelagibacterales;f__;g__;s__
GCA_002720615.1	11	11	none	11	11	0		11		TRUE	TRUE	TRUE	TRUE	0.913972	0.921754	-0.00778182	d__Bacteria;p__Pseudomonadota;c__Gammaproteobacteria;o__Enterobacterales;f__Alteromonadaceae;g__Rheinheimera;s__Rheinheimera aquimaris	f	63.69	3.03	53.21	1.58	27	2051192	d__Bacteria;p__Pseudomonadota;c__Gammaproteobacteria;o__Alteromonadales;f__Alteromonadaceae;g__;s__
GCA_002720635.1	11	11	none	11	11	0		11		TRUE	TRUE	TRUE	TRUE	0.9342	0.934065	0.000134665	d__Bacteria;p__Bacteroidota;c__Bacteroidia;o__Flavobacteriales;f__GCA-002722245;g__GCA-002722245;s__GCA-002722245 sp002720635	t	73.08	3.24	77.84	1.86	49	1953004	d__Bacteria;p__Bacteroidota;c__Flavobacteriia;o__Flavobacteriales;f__;g__;s__
GCA_002720645.1	11	11	none	11	11	1		11		TRUE	TRUE	TRUE	TRUE	0.866131	0.915546	-0.0494149	d__Bacteria;p__Pseudomonadota;c__Gammaproteobacteria;o__Pseudomonadales;f__Azotimanducaceae_A;g__UBA7803;s__UBA7803 sp002480525	f	63.6	2.21	72.89	2.37	26	3152488	d__Bacteria;p__Pseudomonadota;c__Gammaproteobacteria;o__;f__;g__;s__
GCA_002720695.1	11	11	none	11	11	11		11		TRUE	TRUE	TRUE	TRUE	0.873277	0.906768	-0.0334906	d__Bacteria;p__Latescibacterota;c__UBA2968;o__UBA2968;f__UBA2968;g__UBA6620;s__UBA6620 sp002433075	f	54.4	0	73.33	3.3	26	3660521	d__Bacteria;p__Gemmatimonadota;c__;o__;f__;g__;s__
GCA_002720735.1	11	11	none	11	11	2		11		TRUE	TRUE	TRUE	TRUE	0.893935	0.892906	0.00102858	d__Bacteria;p__Pseudomonadota;c__Gammaproteobacteria;o__Pseudomonadales;f__Porticoccaceae;g__TMED48;s__TMED48 sp002720735	t	87.53	2.41	96.95	4.24	60	2111649	d__Bacteria;p__Pseudomonadota;c__Gammaproteobacteria;o__Cellvibrionales;f__Porticoccaceae;g__;s__
GCA_002720745.1	11	11	none	11	11	4		11		TRUE	TRUE	TRUE	TRUE	0.92037	0.919097	0.00127295	d__Bacteria;p__Bacteroidota;c__Rhodothermia;o__Balneolales;f__Balneolaceae;g__UBA1275;s__UBA1275 sp002720745	t	95.47	0.35	98.63	0.44	25	2172123	d__Bacteria;p__Balneolota;c__Balneolia;o__Balneolales;f__Balneolaceae;g__Balneola;s__
GCA_002720815.1	11	11	none	11	11	1		11		TRUE	TRUE	TRUE	TRUE	0.926113	0.933707	-0.00759394	d__Bacteria;p__Acidobacteriota;c__Vicinamibacteria;o__Vicinamibacterales;f__UBA823;g__UBA8106;s__UBA8106 sp002696705	f	85.42	7.03	92.78	8.43	57	2418508	d__Bacteria;p__Acidobacteriota;c__;o__;f__;g__;s__
GCA_002720825.1	11	11	none	11	11	1		11		TRUE	TRUE	TRUE	TRUE	0.921498	0.92678	-0.00528249	d__Bacteria;p__Verrucomicrobiota;c__Verrucomicrobiae;o__Verrucomicrobiales;f__Akkermansiaceae;g__SW10;s__SW10 sp002420315	f	79.15	0.23	77.63	0.33	94	2631522	d__Bacteria;p__Verrucomicrobiota;c__Verrucomicrobiae;o__Verrucomicrobiales;f__;g__;s__
GCA_002720855.1	11	11	none	11	11	2		11		TRUE	TRUE	TRUE	TRUE	0.906383	0.924908	-0.0185251	d__Bacteria;p__Pseudomonadota;c__Alphaproteobacteria;o__MPNO01;f__UBA2964;g__GCA-2720855;s__GCA-2720855 sp002720855	t	99.78	0	98.21	0.18	15	3575202	d__Bacteria;p__Pseudomonadota;c__Alphaproteobacteria;o__Rhodospirillales;f__Rhodospirillaceae;g__;s__
GCA_002720865.1	11	11	none	11	11	0		11		TRUE	TRUE	TRUE	TRUE	0.936261	0.939218	-0.00295614	d__Bacteria;p__Bdellovibrionota;c__Bacteriovoracia;o__Bacteriovoracales;f__Bacteriovoracaceae;g__GCA-2720865;s__GCA-2720865 sp002720865	t	94.79	5.41	100	4.36	33	4908770	d__Bacteria;p__Bdellovibrionota;c__Bacteriovoracia;o__Bacteriovoracales;f__Halobacteriovoraceae;g__Halobacteriovorax;s__
GCA_002720895.1	11	11	none	11	11	0		11		TRUE	TRUE	TRUE	TRUE	0.96515	0.966784	-0.00163391	d__Bacteria;p__Pseudomonadota;c__Alphaproteobacteria;o__GCA-002720895;f__GCA-002720895;g__GCA-002720895;s__GCA-002720895 sp002720895	t	62.82	2.2	59.56	0.31	25	663439	d__Bacteria;p__Pseudomonadota;c__Alphaproteobacteria;o__Candidatus Pelagibacterales;f__Pelagibacteraceae;g__;s__
GCA_002720935.1	11	11	none	11	11	0		11		TRUE	TRUE	TRUE	TRUE	0.915284	0.918737	-0.003453	d__Bacteria;p__Pseudomonadota;c__Alphaproteobacteria;o__Micavibrionales;f__GCA-2720935;g__GCA-2720935;s__GCA-2720935 sp002720935	t	77.66	2.2	73.28	4.12	62	1718797	d__Bacteria;p__Pseudomonadota;c__Alphaproteobacteria;o__Rickettsiales;f__;g__;s__
GCA_002720945.1	11	11	none	11	11	0		11		TRUE	TRUE	TRUE	TRUE	0.848705	0.874123	-0.0254179	d__Bacteria;p__Myxococcota;c__Polyangia;o__Polyangiales;f__SG8-38;g__GCA-2699025;s__GCA-2699025 sp002699025	f	68.17	2.91	81.37	1.12	232	7541783	d__Bacteria;p__Myxococcota;c__;o__Polyangiales;f__Sandaracinaceae;g__Sandaracinus;s__
GCA_002720975.1	11	11	none	11	11	1		11		TRUE	TRUE	TRUE	TRUE	0.887518	0.929968	-0.0424493	d__Bacteria;p__Planctomycetota;c__UBA1135;o__UBA1135;f__GCA-002686595;g__GCA-2720975;s__GCA-2720975 sp002720975	t	88.64	5.54	90.15	3.73	118	3580267	d__Bacteria;p__Planctomycetota;c__;o__;f__;g__;s__
GCA_002721025.1	11	11	none	11	11	0		11		TRUE	TRUE	TRUE	TRUE	0.871448	0.873481	-0.00203309	d__Bacteria;p__Pseudomonadota;c__Gammaproteobacteria;o__Pseudomonadales;f__UBA6940;g__UBA6940;s__UBA6940 sp002450655	f	80.93	5.28	86.71	3.51	75	3920627	d__Bacteria;p__Pseudomonadota;c__Gammaproteobacteria;o__;f__;g__;s__
GCA_002721085.1	11	11	none	11	11	0		11		TRUE	TRUE	TRUE	TRUE	0.949913	0.955012	-0.00509975	d__Archaea;p__Thermoplasmatota;c__Poseidoniia;o__Poseidoniales;f__Poseidoniaceae;g__MGIIa-L1;s__MGIIa-L1 sp9354u	f	53.87	0	51.04	0.41	20	1231628	d__Archaea;p__Euryarchaeota;c__;o__;f__;g__;s__
GCA_002721105.1	11	11	none	11	11	1		11		TRUE	TRUE	TRUE	TRUE	0.91038	0.909959	0.000420642	d__Bacteria;p__Pseudomonadota;c__Gammaproteobacteria;o__Arenicellales;f__UBA868;g__GCA-2721105;s__GCA-2721105 sp002721105	t	94.92	4.39	97.04	10.75	39	2484299	d__Bacteria;p__Pseudomonadota;c__Gammaproteobacteria;o__Acidiferrobacterales;f__Acidiferrobacteraceae;g__;s__
GCA_002721135.1	11	11	none	11	11	0		11		TRUE	TRUE	TRUE	TRUE	0.864848	0.890833	-0.0259854	d__Bacteria;p__Pseudomonadota;c__Gammaproteobacteria;o__Pseudomonadales;f__Pseudomonadaceae;g__Stutzerimonas;s__Stutzerimonas stutzeri_AB	f	95.98	7.66	93.33	5.83	59	4617483	d__Bacteria;p__Pseudomonadota;c__Gammaproteobacteria;o__Pseudomonadales;f__Pseudomonadaceae;g__Pseudomonas;s__
GCA_002721165.1	11	11	none	11	11	0		11		TRUE	TRUE	TRUE	TRUE	0.937322	0.939068	-0.0017464	d__Bacteria;p__Pseudomonadota;c__Gammaproteobacteria;o__UBA4486;f__UBA4486;g__UBA11869;s__UBA11869 sp002721165	t	84.4	4.39	92.89	3.78	25	1485911	d__Bacteria;p__Pseudomonadota;c__Gammaproteobacteria;o__Legionellales;f__;g__;s__
GCA_002721175.1	11	11	none	11	11	0		11		TRUE	TRUE	TRUE	TRUE	0.950957	0.950068	0.000888919	d__Bacteria;p__Bacteroidota;c__Bacteroidia;o__Flavobacteriales;f__Flavobacteriaceae;g__UBA3537;s__UBA3537 sp002721175	t	82.88	2.86	87.12	3.95	27	1666069	d__Bacteria;p__Bacteroidota;c__Flavobacteriia;o__Flavobacteriales;f__Flavobacteriaceae;g__;s__
GCA_002721255.1	11	11	none	11	11	2		11		TRUE	TRUE	TRUE	TRUE	0.944034	0.948362	-0.00432846	d__Bacteria;p__Bacteroidota;c__Bacteroidia;o__Flavobacteriales;f__Flavobacteriaceae;g__UBA7446;s__UBA7446 sp002313325	f	83.07	3.68	88.46	1.88	52	2147645	d__Bacteria;p__Bacteroidota;c__Flavobacteriia;o__Flavobacteriales;f__Flavobacteriaceae;g__;s__
GCA_002721275.1	11	11	none	11	11	0		11		TRUE	TRUE	TRUE	TRUE	0.952665	0.953956	-0.00129123	d__Bacteria;p__Bacteroidota;c__Bacteroidia;o__Flavobacteriales;f__Flavobacteriaceae;g__Marivariicella;s__Marivariicella sp002721275	t	90.44	2.21	83.36	0.83	25	1623259	d__Bacteria;p__Bacteroidota;c__Flavobacteriia;o__Flavobacteriales;f__Flavobacteriaceae;g__;s__
GCA_002721285.1	11	11	none	11	11	0		11		TRUE	TRUE	TRUE	TRUE	0.960471	0.961754	-0.00128334	d__Bacteria;p__Bacteroidota;c__Bacteroidia;o__Flavobacteriales;f__Parvicellaceae;g__SP287;s__SP287 sp002721285	t	50.9	0.18	48.9	0.11	35	1087788	d__Bacteria;p__Bacteroidota;c__Flavobacteriia;o__Flavobacteriales;f__Crocinitomicaceae;g__;s__
GCA_002721295.1	11	11	none	11	11	0		11		TRUE	TRUE	TRUE	TRUE	0.930377	0.930212	0.000165496	d__Bacteria;p__Pseudomonadota;c__Alphaproteobacteria;o__Rhodospirillales_A;f__UBA2165;g__GCA-002721295;s__GCA-002721295 sp002937995	f	85.48	4.3	82.35	1	53	1764392	d__Bacteria;p__Pseudomonadota;c__Alphaproteobacteria;o__Rhodospirillales;f__Rhodospirillaceae;g__;s__
GCA_002721305.1	11	11	none	11	11	2		11		TRUE	TRUE	TRUE	TRUE	0.920488	0.94601	-0.0255217	d__Bacteria;p__Actinomycetota;c__Acidimicrobiia;o__Acidimicrobiales;f__Poriferisodaliceae;g__UBA6944;s__UBA6944 sp002721305	t	82.91	2.14	89.03	0.94	31	1941723	d__Bacteria;p__Actinomycetota;c__Acidimicrobiia;o__Acidimicrobiales;f__Acidimicrobiaceae;g__;s__
GCA_002721365.1	11	11	none	11	11	0		11		TRUE	TRUE	TRUE	TRUE	0.84447	0.904339	-0.059869	d__Bacteria;p__Pseudomonadota;c__Alphaproteobacteria;o__GCA-2721365;f__GCA-2721365;g__GCA-2721365;s__GCA-2721365 sp002721365	t	81.64	1	86.46	1.38	105	4041891	d__Bacteria;p__Pseudomonadota;c__Alphaproteobacteria;o__Rhodospirillales;f__Rhodospirillaceae;g__;s__
GCA_002721375.1	11	11	none	11	11	0		11		TRUE	TRUE	TRUE	TRUE	0.93507	0.942033	-0.00696286	d__Bacteria;p__Verrucomicrobiota;c__Verrucomicrobiae;o__Limisphaerales;f__UBA1096;g__UBA1096;s__UBA1096 sp002721375	t	82.26	1.44	77.97	3.98	79	3217930	d__Bacteria;p__Verrucomicrobiota;c__Verrucomicrobiae;o__Verrucomicrobiales;f__;g__;s__
GCA_002721385.1	11	11	none	11	11	0		11		TRUE	TRUE	TRUE	TRUE	0.962324	0.965161	-0.00283799	d__Bacteria;p__Pseudomonadota;c__Gammaproteobacteria;o__SAR86;f__D2472;g__SAR86A;s__SAR86A sp002721385	t	50.77	0	66.37	0	22	775550	d__Bacteria;p__Pseudomonadota;c__Gammaproteobacteria;o__;f__;g__;s__
GCA_002721435.1	11	11	none	11	11	0		11		TRUE	TRUE	TRUE	TRUE	0.892063	0.918291	-0.0262287	d__Bacteria;p__Pseudomonadota;c__Gammaproteobacteria;o__Pseudomonadales;f__Oleiphilaceae;g__Marinobacter;s__Marinobacter salarius	f	81.81	3.48	73.24	5.16	93	3110986	d__Bacteria;p__Pseudomonadota;c__Gammaproteobacteria;o__Pseudomonadales;f__Marinobacteraceae;g__Marinobacter;s__
GCA_002721445.1	11	11	none	11	11	0		11		TRUE	TRUE	TRUE	TRUE	0.941488	0.939443	0.00204479	d__Bacteria;p__Chloroflexota;c__Dehalococcoidia;o__SAR202;f__GCA-002723415;g__GCA-002723415;s__GCA-002723415 sp002721445	t	95.38	0.2	99.14	2.14	18	1712152	d__Bacteria;p__Chloroflexota;c__;o__;f__;g__;s__
GCA_002721455.1	11	11	none	11	11	0		11		TRUE	TRUE	TRUE	TRUE	0.901329	0.907006	-0.00567658	d__Bacteria;p__Pseudomonadota;c__Gammaproteobacteria;o__Enterobacterales;f__Alteromonadaceae;g__Alteromonas;s__Alteromonas aggregata	f	55.89	0.78	56.48	0.69	44	2623059	d__Bacteria;p__Pseudomonadota;c__Gammaproteobacteria;o__Alteromonadales;f__Alteromonadaceae;g__;s__
GCA_002721465.1	11	11	none	11	11	0		11		TRUE	TRUE	TRUE	TRUE	0.963539	0.967051	-0.0035119	d__Bacteria;p__Pseudomonadota;c__Gammaproteobacteria;o__SAR86;f__D2472;g__SAR86A;s__SAR86A sp002721465	t	66.81	1.44	79.74	2.62	21	986362	d__Bacteria;p__Pseudomonadota;c__Gammaproteobacteria;o__;f__;g__;s__
GCA_002721515.1	11	11	none	11	11	0		11		TRUE	TRUE	TRUE	TRUE	0.907364	0.907934	-0.000569774	d__Bacteria;p__Nitrospinota;c__Nitrospinia;o__Nitrospinales;f__VA-1;g__UBA8687;s__UBA8687 sp002721515	t	66.85	1.71	70.54	3.43	51	1635736	d__Bacteria;p__Nitrospinota;c__Nitrospinia;o__Nitrospinales;f__Nitrospinaceae;g__Nitrospina;s__
GCA_002721545.1	11	11	none	11	11	2		11		TRUE	TRUE	TRUE	TRUE	0.896249	0.894346	0.0019032	d__Bacteria;p__Pseudomonadota;c__Gammaproteobacteria;o__Burkholderiales;f__Nitrosomonadaceae;g__GCA-2721545;s__GCA-2721545 sp002721545	t	93.66	0.48	99.05	7.52	37	2016084	d__Bacteria;p__Pseudomonadota;c__Betaproteobacteria;o__Nitrosomonadales;f__Nitrosomonadaceae;g__;s__
GCA_002721555.1	11	11	none	11	11	0		11		TRUE	TRUE	TRUE	TRUE	0.916424	0.916602	-0.00017779	d__Bacteria;p__Planctomycetota;c__Planctomycetia;o__Pirellulales;f__Pirellulaceae;g__UBA721;s__UBA721 sp002701385	f	73.83	0.59	80.75	2.97	20	4224084	d__Bacteria;p__Planctomycetota;c__Planctomycetia;o__Pirellulales;f__Pirellulaceae;g__Rhodopirellula;s__
GCA_002721595.1	11	11	none	11	11	0		11		TRUE	TRUE	TRUE	TRUE	0.930518	0.940089	-0.00957074	d__Bacteria;p__Pseudomonadota;c__Gammaproteobacteria;o__Enterobacterales;f__Alteromonadaceae;g__Idiomarina;s__Idiomarina baltica	f	92.91	3.45	88.46	2.2	29	2338586	d__Bacteria;p__Pseudomonadota;c__Gammaproteobacteria;o__Alteromonadales;f__Idiomarinaceae;g__;s__
GCA_002721615.1	11	11	none	11	11	0		11		TRUE	TRUE	TRUE	TRUE	0.944551	0.945825	-0.00127408	d__Bacteria;p__Chloroflexota;c__Dehalococcoidia;o__UBA1151;f__GCA-002700125;g__GCA-002700125;s__GCA-002700125 sp002721615	t	89.44	1.98	89.63	1.53	27	1460664	d__Bacteria;p__Chloroflexota;c__;o__;f__;g__;s__
GCA_002721625.1	11	11	none	11	11	0		11		TRUE	TRUE	TRUE	TRUE	0.90331	0.906556	-0.00324562	d__Bacteria;p__Pseudomonadota;c__Gammaproteobacteria;o__Enterobacterales;f__Alteromonadaceae;g__Arsukibacterium;s__Arsukibacterium sp002415085	f	73.4	0.73	79.24	0.01	20	3179669	d__Bacteria;p__Pseudomonadota;c__Gammaproteobacteria;o__Chromatiales;f__Chromatiaceae;g__Rheinheimera;s__
GCA_002721675.1	11	11	none	11	11	0		11		TRUE	TRUE	TRUE	TRUE	0.962135	0.963526	-0.001391	d__Bacteria;p__Chloroflexota;c__Dehalococcoidia;o__UBA1151;f__GCA-002700125;g__GCA-002700125;s__GCA-002700125 sp002721675	t	75.03	0	76.68	0.22	25	981310	d__Bacteria;p__Chloroflexota;c__;o__;f__;g__;s__
GCA_002721695.1	11	11	none	11	11	3		11		TRUE	TRUE	TRUE	TRUE	0.907754	0.919725	-0.011971	d__Bacteria;p__Verrucomicrobiota;c__Verrucomicrobiae;o__Verrucomicrobiales;f__Akkermansiaceae;g__Roseibacillus_B;s__Roseibacillus_B sp002721695	t	88.58	4.08	88.14	5.51	90	4161290	d__Bacteria;p__Verrucomicrobiota;c__Verrucomicrobiae;o__Verrucomicrobiales;f__Verrucomicrobiaceae;g__Roseibacillus;s__
GCA_002721705.1	11	11	none	11	11	1		11		TRUE	TRUE	TRUE	TRUE	0.924511	0.945733	-0.0212218	d__Bacteria;p__Verrucomicrobiota;c__Verrucomicrobiae;o__Opitutales;f__MB11C04;g__UBA2993;s__UBA2993 sp002721705	t	88.29	3.38	89.34	2.93	95	3541024	d__Bacteria;p__Verrucomicrobiota;c__Opitutae;o__;f__;g__;s__
GCA_002721725.1	11	11	none	11	11	0		11		TRUE	TRUE	TRUE	TRUE	0.918287	0.941782	-0.023495	d__Bacteria;p__Pseudomonadota;c__Alphaproteobacteria;o__Parvibaculales;f__RS24;g__UBA8337;s__UBA8337 sp002721725	t	88.63	0	90.46	0	26	1715815	d__Bacteria;p__Pseudomonadota;c__Alphaproteobacteria;o__Hyphomicrobiales;f__Rhodobiaceae;g__;s__
GCA_002721755.1	11	11	none	11	11	1		11		TRUE	TRUE	TRUE	TRUE	0.945966	0.955496	-0.00953039	d__Bacteria;p__Actinomycetota;c__Acidimicrobiia;o__Acidimicrobiales;f__MedAcidi-G1;g__MedAcidi-G1;s__MedAcidi-G1 sp002721755	t	78.21	0.85	78.34	0.44	42	1549675	d__Bacteria;p__Actinomycetota;c__;o__;f__;g__;s__
GCA_002721775.1	11	11	none	11	11	2		11		TRUE	TRUE	TRUE	TRUE	0.90272	0.911395	-0.0086743	d__Bacteria;p__Pseudomonadota;c__Alphaproteobacteria;o__Puniceispirillales;f__Puniceispirillaceae;g__HIMB100;s__HIMB100 sp002721775	t	51.72	0	49.9	0.49	59	1400805	d__Bacteria;p__Pseudomonadota;c__Alphaproteobacteria;o__Rhodospirillales;f__Rhodospirillaceae;g__;s__
GCA_002721785.1	11	11	none	11	11	0		11		TRUE	TRUE	TRUE	TRUE	0.892533	0.922616	-0.0300828	d__Bacteria;p__Pseudomonadota;c__Gammaproteobacteria;o__Pseudomonadales;f__Halieaceae;g__Luminiphilus;s__Luminiphilus sp002721785	t	91.94	0.66	90.93	0.1	46	2717702	d__Bacteria;p__Pseudomonadota;c__Gammaproteobacteria;o__Cellvibrionales;f__Halieaceae;g__;s__
GCA_002721815.1	11	11	none	11	11	1		11		TRUE	TRUE	TRUE	TRUE	0.932946	0.945797	-0.0128517	d__Bacteria;p__Myxococcota;c__UBA727;o__UBA727;f__GCA-2721815;g__GCA-2721815;s__GCA-2721815 sp002721815	t	91.29	2.12	98.28	2.61	74	4601103	d__Bacteria;p__Myxococcota;c__Myxococcia;o__Myxococcales;f__;g__;s__
GCA_002721825.1	11	11	none	11	11	3		11		TRUE	TRUE	TRUE	TRUE	0.909905	0.907562	0.00234268	d__Bacteria;p__Pseudomonadota;c__Alphaproteobacteria;o__Rhodospirillales_A;f__Casp-alpha2;g__TMED8;s__TMED8 sp002721825	t	76.68	1.91	84.74	4.78	97	2730635	d__Bacteria;p__Pseudomonadota;c__Alphaproteobacteria;o__Rhodospirillales;f__Thalassospiraceae;g__Magnetovibrio;s__
GCA_002721875.1	11	11	none	11	11	1		11		TRUE	TRUE	TRUE	TRUE	0.950114	0.95292	-0.00280612	d__Bacteria;p__Chloroflexota;c__Dehalococcoidia;o__UBA1151;f__TMED-70;g__TMED-70;s__TMED-70 sp002721875	t	70.79	1.32	73.37	5.69	28	1391602	d__Bacteria;p__Chloroflexota;c__;o__;f__;g__;s__
GCA_002721895.1	11	11	none	11	11	1		11		TRUE	TRUE	TRUE	TRUE	0.910294	0.939751	-0.0294572	d__Bacteria;p__Verrucomicrobiota;c__Verrucomicrobiae;o__Limisphaerales;f__UBA1100;g__UBA6614;s__UBA6614 sp002721895	t	91.89	2.7	94.1	8.89	68	3720822	d__Bacteria;p__Verrucomicrobiota;c__Verrucomicrobiae;o__Verrucomicrobiales;f__;g__;s__
GCA_002721925.1	11	11	none	11	11	0		11		TRUE	TRUE	TRUE	TRUE	0.874944	0.937536	-0.062592	d__Bacteria;p__Actinomycetota;c__Actinomycetes;o__S36-B12;f__S36-B12;g__S36-B12;s__S36-B12 sp002729215	f	63.56	0.54	51.84	2	34	1083797	d__Bacteria;p__Actinomycetota;c__Actinomycetes;o__Micrococcales;f__;g__;s__
GCA_002721975.1	11	11	none	11	11	2		11		TRUE	TRUE	TRUE	TRUE	0.910959	0.909836	0.00112339	d__Bacteria;p__Dependentiae;c__Babeliae;o__Babeliales;f__Chromulinivoraceae;g__SP22;s__SP22 sp002721975	t	84.83	2.35	91.55	0.37	22	979180	d__Bacteria;p__Campylobacterota;c__;o__;f__;g__;s__
GCA_002721995.1	11	11	none	11	11	3		11		TRUE	TRUE	TRUE	TRUE	0.857458	0.876754	-0.0192959	d__Bacteria;p__Chloroflexota;c__Dehalococcoidia;o__UBA3495;f__UBA3495;g__UBA9611;s__UBA9611 sp002721995	t	89.77	0.99	88.1	5.67	50	2565722	d__Bacteria;p__Chloroflexota;c__;o__;f__;g__;s__
GCA_002722015.1	11	11	none	11	11	0		11		TRUE	TRUE	TRUE	TRUE	0.908578	0.909745	-0.0011673	d__Bacteria;p__Pseudomonadota;c__Gammaproteobacteria;o__Pseudomonadales;f__Pseudohongiellaceae;g__UBA9145;s__UBA9145 sp002694855	f	66.73	1.54	82.76	2.78	70	2288189	d__Bacteria;p__Pseudomonadota;c__Gammaproteobacteria;o__;f__;g__;s__
GCA_002722025.1	11	11	none	11	11	4		11		TRUE	TRUE	TRUE	TRUE	0.860849	0.870213	-0.00936454	d__Bacteria;p__Chloroflexota;c__Dehalococcoidia;o__UBA3495;f__UBA3495;g__UBA9611;s__UBA9611 sp002328185	f	76.68	0.99	62.4	2.13	65	1777664	d__Bacteria;p__Chloroflexota;c__;o__;f__;g__;s__
GCA_002722055.1	11	11	none	11	11	0		11		TRUE	TRUE	TRUE	TRUE	0.941083	0.942953	-0.00186955	d__Bacteria;p__Pseudomonadota;c__Alphaproteobacteria;o__GCA-2701885;f__GCA-2701885;g__GCA-2701885;s__GCA-2701885 sp002722055	t	96.77	0	98.96	0.83	15	2156134	d__Bacteria;p__Pseudomonadota;c__Alphaproteobacteria;o__Rhodospirillales;f__Rhodospirillaceae;g__;s__
GCA_002722075.1	11	11	none	11	11	0		11		TRUE	TRUE	TRUE	TRUE	0.924498	0.947246	-0.0227482	d__Archaea;p__Thermoplasmatota;c__Poseidoniia;o__Poseidoniales;f__Thalassarchaeaceae;g__MGIIb-N1;s__MGIIb-N1 sp002499585	f	64.67	0.38	76.84	3.38	6	1132529	d__Archaea;p__Euryarchaeota;c__;o__;f__;g__;s__
GCA_002722095.1	11	11	none	11	11	4		11		TRUE	TRUE	TRUE	TRUE	0.906432	0.930421	-0.0239893	d__Bacteria;p__Pseudomonadota;c__Alphaproteobacteria;o__UBA8366;f__UBA8366;g__UBA8366;s__UBA8366 sp002722095	t	97.37	6.09	95.13	11.57	25	3873432	d__Bacteria;p__Pseudomonadota;c__Alphaproteobacteria;o__Rhodospirillales;f__Rhodospirillaceae;g__;s__
GCA_002722105.1	11	11	none	11	11	1		11		TRUE	TRUE	TRUE	TRUE	0.946699	0.947442	-0.00074236	d__Bacteria;p__Marinisomatota;c__Marinisomatia;o__Marinisomatales;f__UBA1611;g__GCA-2722105;s__GCA-2722105 sp002722105	t	73.3	1.1	74.93	5.88	65	2230723	d__Bacteria;p__Candidatus Marinimicrobia;c__;o__;f__;g__;s__
GCA_002722135.1	11	11	none	11	11	0		11		TRUE	TRUE	TRUE	TRUE	0.90204	0.952692	-0.0506519	d__Archaea;p__Thermoplasmatota;c__Poseidoniia;o__Poseidoniales;f__Poseidoniaceae;g__MGIIa-L3;s__MGIIa-L3 sp002722135	t	79.76	1.6	92.58	4.04	27	1935643	d__Archaea;p__Euryarchaeota;c__;o__;f__;g__;s__
GCA_002722155.1	11	11	none	11	11	1		11		TRUE	TRUE	TRUE	TRUE	0.91838	0.91625	0.00213035	d__Bacteria;p__Chloroflexota;c__Dehalococcoidia;o__SAR202;f__UBA826;g__UBA11996;s__UBA11996 sp002722155	t	87.29	1.98	86.12	3.26	25	1647144	d__Bacteria;p__Chloroflexota;c__;o__;f__;g__;s__
GCA_002722165.1	11	11	none	11	11	0		11		TRUE	TRUE	TRUE	TRUE	0.956116	0.958642	-0.00252589	d__Bacteria;p__Pseudomonadota;c__Alphaproteobacteria;o__Pelagibacterales;f__Pelagibacteraceae;g__HIMB114;s__HIMB114 sp003209195	f	90.48	0.11	93.69	3.08	23	1204724	d__Bacteria;p__Pseudomonadota;c__Alphaproteobacteria;o__Candidatus Pelagibacterales;f__Pelagibacteraceae;g__Candidatus Pelagibacter;s__
GCA_002722175.1	11	11	none	11	11	0		11		TRUE	TRUE	TRUE	TRUE	0.890722	0.890847	-0.000125286	d__Bacteria;p__Pseudomonadota;c__Alphaproteobacteria;o__Rhodospirillales_A;f__Casp-alpha2;g__GCA-2722175;s__GCA-2722175 sp002722175	t	86.27	3.61	91.35	3.3	63	2793604	d__Bacteria;p__Pseudomonadota;c__Alphaproteobacteria;o__Rhodospirillales;f__Thalassospiraceae;g__Magnetovibrio;s__
GCA_002722215.1	11	11	none	11	11	0		11		TRUE	TRUE	TRUE	TRUE	0.963176	0.963648	-0.000471766	d__Bacteria;p__Bacteroidota;c__Bacteroidia;o__Flavobacteriales;f__TMED113;g__SP256;s__SP256 sp002722215	t	87.87	0	81.27	0.54	39	1426555	d__Bacteria;p__Bacteroidota;c__Flavobacteriia;o__Flavobacteriales;f__;g__;s__
GCA_002722235.1	11	11	none	11	11	3		11		TRUE	TRUE	TRUE	TRUE	0.940573	0.943307	-0.00273486	d__Bacteria;p__Chloroflexota;c__Dehalococcoidia;o__UBA2963;f__UBA2963;g__UBA2963;s__UBA2963 sp003215215	f	82.84	3.89	81.26	12.5	43	2060798	d__Bacteria;p__Chloroflexota;c__;o__;f__;g__;s__
GCA_002722245.1	11	11	none	11	11	0		11		TRUE	TRUE	TRUE	TRUE	0.929778	0.930519	-0.000741552	d__Bacteria;p__Bacteroidota;c__Bacteroidia;o__Flavobacteriales;f__GCA-002722245;g__GCA-002722245;s__GCA-002722245 sp002722245	t	95.7	4.84	95.21	4.15	34	3000463	d__Bacteria;p__Bacteroidota;c__Flavobacteriia;o__Flavobacteriales;f__;g__;s__
GCA_002722255.1	11	11	none	11	11	0		11		TRUE	TRUE	TRUE	TRUE	0.922276	0.922565	-0.000288566	d__Bacteria;p__Bacteroidota;c__Bacteroidia;o__Flavobacteriales;f__Flavobacteriaceae;g__Winogradskyella;s__Winogradskyella sp002722255	t	84.38	0	83.88	0.36	17	3208965	d__Bacteria;p__Bacteroidota;c__Flavobacteriia;o__Flavobacteriales;f__Flavobacteriaceae;g__Winogradskyella;s__
GCA_002722315.1	11	11	none	11	11	0		11		TRUE	TRUE	TRUE	TRUE	0.862902	0.899027	-0.0361247	d__Bacteria;p__Pseudomonadota;c__Gammaproteobacteria;o__Xanthomonadales;f__Wenzhouxiangellaceae;g__GCA-2722315;s__GCA-2722315 sp002722315	t	80.68	2.48	85.32	0.9	53	3527612	d__Bacteria;p__Pseudomonadota;c__Gammaproteobacteria;o__Xanthomonadales;f__;g__;s__
GCA_002722325.1	11	11	none	11	11	0		11		TRUE	TRUE	TRUE	TRUE	0.959096	0.962067	-0.00297063	d__Bacteria;p__Marinisomatota;c__Marinisomatia;o__Marinisomatales;f__TCS55;g__TMED108;s__TMED108 sp002724475	f	82.42	2.75	89.54	5.93	33	1595958	d__Bacteria;p__Candidatus Marinimicrobia;c__;o__;f__;g__;s__
GCA_002722335.1	11	11	none	11	11	0		11		TRUE	TRUE	TRUE	TRUE	0.937802	0.944827	-0.0070251	d__Bacteria;p__Verrucomicrobiota;c__Verrucomicrobiae;o__Opitutales;f__MB11C04;g__MB11C04;s__MB11C04 sp002364975	f	93.1	4.08	90.02	3.97	73	2773625	d__Bacteria;p__Verrucomicrobiota;c__Opitutae;o__Puniceicoccales;f__Puniceicoccaceae;g__;s__
GCA_002722375.1	11	11	none	11	11	0		11		TRUE	TRUE	TRUE	TRUE	0.860813	0.902843	-0.0420296	d__Bacteria;p__Pseudomonadota;c__Alphaproteobacteria;o__Rhodobacterales;f__Rhodobacteraceae;g__Sulfitobacter;s__Sulfitobacter dubius	f	70.47	1.28	76.58	2.69	88	3349664	d__Bacteria;p__Pseudomonadota;c__Alphaproteobacteria;o__Rhodobacterales;f__Roseobacteraceae;g__Sulfitobacter;s__
GCA_002722385.1	11	11	none	11	11	0		11		TRUE	TRUE	TRUE	TRUE	0.897371	0.925461	-0.0280906	d__Bacteria;p__Pseudomonadota;c__Alphaproteobacteria;o__Puniceispirillales;f__Puniceispirillaceae;g__HIMB100;s__HIMB100 sp002722385	t	52.33	0.01	48.07	0.03	39	977303	d__Bacteria;p__Pseudomonadota;c__Alphaproteobacteria;o__;f__;g__;s__
GCA_002722395.1	11	11	none	11	11	2		11		TRUE	TRUE	TRUE	TRUE	0.885712	0.938369	-0.0526568	d__Bacteria;p__Actinomycetota;c__Acidimicrobiia;o__Acidimicrobiales;f__MedAcidi-G1;g__UBA3125;s__UBA3125 sp002365325	f	56.9	0	71.22	1.97	35	1462982	d__Bacteria;p__Actinomycetota;c__;o__;f__;g__;s__
GCA_002722435.1	11	11	none	11	11	0		11		TRUE	TRUE	TRUE	TRUE	0.919567	0.921798	-0.00223136	d__Bacteria;p__Pseudomonadota;c__Gammaproteobacteria;o__Comchoanobacterales;f__UBA7916;g__UBA7916;s__UBA7916 sp002722435	t	60.08	0.29	68.5	1.79	67	1927972	d__Bacteria;p__Pseudomonadota;c__Gammaproteobacteria;o__Legionellales;f__;g__;s__
GCA_002722455.1	11	11	none	11	11	0		11		TRUE	TRUE	TRUE	TRUE	0.892404	0.890762	0.00164209	d__Bacteria;p__Chloroflexota;c__Dehalococcoidia;o__SAR202;f__GCA-2722455;g__GCA-2722455;s__GCA-2722455 sp002722455	t	93.73	4.95	89.04	3.74	30	2484032	d__Bacteria;p__Chloroflexota;c__;o__;f__;g__;s__
GCA_002722515.1	11	11	none	11	11	2		11		TRUE	TRUE	TRUE	TRUE	0.8993	0.911823	-0.0125228	d__Bacteria;p__Pseudomonadota;c__Alphaproteobacteria;o__UBA6615;f__UBA6615;g__UBA8079;s__UBA8079 sp002722515	t	84.38	1.3	82.88	1.45	58	2144486	d__Bacteria;p__Pseudomonadota;c__Alphaproteobacteria;o__;f__;g__;s__
GCA_002722525.1	11	11	none	11	11	0		11		TRUE	TRUE	TRUE	TRUE	0.933255	0.939435	-0.00617949	d__Bacteria;p__Actinomycetota;c__Acidimicrobiia;o__Acidimicrobiales;f__UBA8592;g__UBA8592;s__UBA8592 sp002722525	t	68	1.28	72.74	2.07	39	1223726	d__Bacteria;p__Actinomycetota;c__Acidimicrobiia;o__Acidimicrobiales;f__Acidimicrobiaceae;g__;s__
GCA_002722545.1	11	11	none	11	11	1		11		TRUE	TRUE	TRUE	TRUE	0.933518	0.943547	-0.0100293	d__Bacteria;p__Verrucomicrobiota;c__Verrucomicrobiae;o__Opitutales;f__MB11C04;g__MB11C04;s__MB11C04 sp002722545	t	82.77	0	84.78	0.1	77	2629786	d__Bacteria;p__Verrucomicrobiota;c__Opitutae;o__;f__;g__;s__
GCA_002722565.1	11	11	none	11	11	0		11		TRUE	TRUE	TRUE	TRUE	0.923205	0.942035	-0.0188299	d__Bacteria;p__Actinomycetota;c__Acidimicrobiia;o__Acidimicrobiales;f__Poriferisodaliceae;g__MedAcidi-G3;s__MedAcidi-G3 sp002722565	t	97.86	2.99	94.53	4.36	22	2467670	d__Bacteria;p__Actinomycetota;c__Acidimicrobiia;o__Acidimicrobiales;f__Acidimicrobiaceae;g__;s__
GCA_002722595.1	11	11	none	11	11	0		11		TRUE	TRUE	TRUE	TRUE	0.942625	0.958534	-0.0159081	d__Archaea;p__Thermoplasmatota;c__Poseidoniia;o__Poseidoniales;f__Thalassarchaeaceae;g__MGIIb-P;s__MGIIb-P sp002722595	t	77.16	1.6	76.08	0.36	51	1641616	d__Archaea;p__Euryarchaeota;c__;o__;f__;g__;s__
GCA_002722615.1	11	11	none	11	11	0		11		TRUE	TRUE	TRUE	TRUE	0.92754	0.956959	-0.0294189	d__Archaea;p__Thermoplasmatota;c__Poseidoniia;o__Poseidoniales;f__Poseidoniaceae;g__MGIIa-L2;s__MGIIa-L2 sp002722615	t	74.13	0	82.13	0.77	38	1842525	d__Archaea;p__Euryarchaeota;c__;o__;f__;g__;s__
GCA_002722645.1	11	11	none	11	11	0		11		TRUE	TRUE	TRUE	TRUE	0.908634	0.927079	-0.0184455	d__Bacteria;p__Acidobacteriota;c__UBA890;o__UBA890;f__UBA890;g__UBA890;s__UBA890 sp002722645	t	83.64	2.62	86.64	2.69	61	2475071	d__Bacteria;p__Acidobacteriota;c__;o__;f__;g__;s__
GCA_002722675.1	11	11	none	11	11	5		11		TRUE	TRUE	TRUE	TRUE	0.885379	0.876682	0.00869686	d__Bacteria;p__Verrucomicrobiota;c__Verrucomicrobiae;o__Opitutales;f__Opitutaceae;g__Pelagisphaera;s__Pelagisphaera sp002722675	t	67.94	1.01	66.95	0.83	77	2613128	d__Bacteria;p__Verrucomicrobiota;c__Opitutae;o__Opitutales;f__Opitutaceae;g__;s__
GCA_002722695.1	11	11	none	11	11	0		11		TRUE	TRUE	TRUE	TRUE	0.925804	0.950776	-0.0249727	d__Archaea;p__Thermoplasmatota;c__Poseidoniia;o__Poseidoniales;f__Poseidoniaceae;g__Poseidonia;s__Poseidonia sp002722695	t	67.2	0	70.7	0.57	50	1628016	d__Archaea;p__Euryarchaeota;c__;o__;f__;g__;s__
GCA_002722705.1	11	11	none	11	11	2		11		TRUE	TRUE	TRUE	TRUE	0.921517	0.927618	-0.00610122	d__Bacteria;p__Bdellovibrionota;c__UBA1018;o__UBA1018;f__UBA6935;g__UBA6935;s__UBA6935 sp002722705	t	86.88	2.62	98.52	4.16	113	3997395	d__Bacteria;p__Bdellovibrionota;c__Bdellovibrionia;o__Bdellovibrionales;f__Pseudobdellovibrionaceae;g__;s__
GCA_002722735.1	11	11	none	11	11	0		11		TRUE	TRUE	TRUE	TRUE	0.920514	0.948777	-0.0282624	d__Archaea;p__Thermoplasmatota;c__Poseidoniia;o__Poseidoniales;f__Thalassarchaeaceae;g__UBA36;s__UBA36 sp002722735	t	76.27	0.8	80.03	0.53	20	1400198	d__Archaea;p__Euryarchaeota;c__;o__;f__;g__;s__
GCA_002722775.1	11	11	none	11	11	1		11		TRUE	TRUE	TRUE	TRUE	0.876872	0.880194	-0.00332175	d__Bacteria;p__Pseudomonadota;c__Alphaproteobacteria;o__Thalassobaculales;f__Thalassobaculaceae;g__GCA-2722775;s__GCA-2722775 sp002722775	t	62.17	0.43	70.03	0.17	106	2571232	d__Bacteria;p__Pseudomonadota;c__Alphaproteobacteria;o__Rhodospirillales;f__Rhodospirillaceae;g__;s__
GCA_002722795.1	11	11	none	11	11	3		11		TRUE	TRUE	TRUE	TRUE	0.953789	0.953868	-7.95e-05	d__Bacteria;p__Bacteroidota;c__Bacteroidia;o__Flavobacteriales;f__UA16;g__UBA974;s__UBA974 sp002722795	t	85.58	0	83.08	0.09	33	1736712	d__Bacteria;p__Bacteroidota;c__Flavobacteriia;o__Flavobacteriales;f__Crocinitomicaceae;g__;s__
GCA_002722835.1	11	11	none	11	11	0		11		TRUE	TRUE	TRUE	TRUE	0.899705	0.915458	-0.0157526	d__Bacteria;p__Pseudomonadota;c__Alphaproteobacteria;o__Puniceispirillales;f__Puniceispirillaceae;g__UBA8309;s__UBA8309 sp016780765	f	73.67	1.97	81.08	1.34	60	1517849	d__Bacteria;p__Pseudomonadota;c__Alphaproteobacteria;o__Rhodospirillales;f__Rhodospirillaceae;g__;s__
GCA_002722845.1	11	11	none	11	11	0		11		TRUE	TRUE	TRUE	TRUE	0.914349	0.962586	-0.0482375	d__Bacteria;p__Myxococcota;c__UBA4151;o__UBA4151;f__UBA4151;g__UBA4151;s__UBA4151 sp002722845	t	53.6	0.32	69.98	0.28	92	2679101	d__Bacteria;p__Myxococcota;c__Myxococcia;o__Myxococcales;f__;g__;s__
GCA_002722875.1	11	11	none	11	11	6		11		TRUE	TRUE	TRUE	TRUE	0.895843	0.896438	-0.000594591	d__Bacteria;p__Acidobacteriota;c__Vicinamibacteria;o__Vicinamibacterales;f__UBA8438;g__UBA2990;s__UBA2990 sp002347025	f	84.62	4.37	93.43	3.19	89	3802615	d__Bacteria;p__Acidobacteriota;c__;o__;f__;g__;s__
GCA_002722885.1	11	11	none	11	11	14		11		TRUE	TRUE	TRUE	TRUE	0.877462	0.914666	-0.0372039	d__Bacteria;p__Pseudomonadota;c__Alphaproteobacteria;o__SP197;f__SP197;g__SP197;s__SP197 sp002722885	t	98.91	3.76	98.56	8.66	23	3712544	d__Bacteria;p__Pseudomonadota;c__Alphaproteobacteria;o__Rhodospirillales;f__Rhodospirillaceae;g__;s__
GCA_002722915.1	11	11	none	11	11	3		11		TRUE	TRUE	TRUE	TRUE	0.882078	0.924633	-0.0425554	d__Bacteria;p__Acidobacteriota;c__Vicinamibacteria;o__Vicinamibacterales;f__UBA8438;g__UBA2994;s__UBA2994 sp002346545	f	81.88	4.94	87.14	4.54	95	3557150	d__Bacteria;p__Acidobacteriota;c__;o__;f__;g__;s__
GCA_002722935.1	11	11	none	11	11	0		11		TRUE	TRUE	TRUE	TRUE	0.907842	0.936214	-0.0283717	d__Bacteria;p__Planctomycetota;c__Phycisphaerae;o__Phycisphaerales;f__SM1A02;g__SP202;s__SP202 sp002722935	t	61.8	0.57	65.16	0.18	46	1402068	d__Bacteria;p__Planctomycetota;c__Phycisphaerae;o__;f__;g__;s__
GCA_002722955.1	11	11	none	11	11	7		11		TRUE	TRUE	TRUE	TRUE	0.893305	0.892309	0.000995602	d__Bacteria;p__Planctomycetota;c__Planctomycetia;o__Planctomycetales;f__Planctomycetaceae;g__GCA-2722955;s__GCA-2722955 sp002722955	t	67.16	1.11	79.28	1.87	220	7098216	d__Bacteria;p__Planctomycetota;c__Planctomycetia;o__Planctomycetales;f__Planctomycetaceae;g__;s__
GCA_002722995.1	11	11	none	11	11	1		11		TRUE	TRUE	TRUE	TRUE	0.892762	0.89327	-0.000507558	d__Bacteria;p__Pseudomonadota;c__Gammaproteobacteria;o__Comchoanobacterales;f__UBA729;g__UBA729;s__UBA729 sp002722995	t	73.87	1.99	81.51	0.1	35	1251088	d__Bacteria;p__Pseudomonadota;c__Gammaproteobacteria;o__Legionellales;f__;g__;s__
GCA_002723015.1	11	11	none	11	11	0		11		TRUE	TRUE	TRUE	TRUE	0.920322	0.925336	-0.00501382	d__Bacteria;p__Verrucomicrobiota;c__Verrucomicrobiae;o__Verrucomicrobiales;f__Akkermansiaceae;g__Roseibacillus_B;s__Roseibacillus_B sp002723015	t	97.28	6.32	94.46	9.15	103	4056388	d__Bacteria;p__Verrucomicrobiota;c__Verrucomicrobiae;o__Verrucomicrobiales;f__Verrucomicrobiaceae;g__Roseibacillus;s__
GCA_002723035.1	11	11	none	11	11	2		11		TRUE	TRUE	TRUE	TRUE	0.949237	0.949802	-0.000565023	d__Bacteria;p__Pseudomonadota;c__Alphaproteobacteria;o__MED-G09;f__MED-G09;g__MED-G09;s__MED-G09 sp002723035	t	51.15	0	61.31	1.68	25	971642	d__Bacteria;p__Pseudomonadota;c__Alphaproteobacteria;o__Hyphomicrobiales;f__Rhodobiaceae;g__;s__
GCA_002723045.1	11	11	none	11	11	0		11		TRUE	TRUE	TRUE	TRUE	0.94391	0.954476	-0.0105657	d__Archaea;p__Thermoplasmatota;c__Poseidoniia;o__Poseidoniales;f__Thalassarchaeaceae;g__UBA36;s__UBA36 sp002723045	t	52.44	0	55.46	0.04	33	874813	d__Archaea;p__Euryarchaeota;c__;o__;f__;g__;s__
GCA_002723075.1	11	11	none	11	11	0		11		TRUE	TRUE	TRUE	TRUE	0.944785	0.954403	-0.00961762	d__Bacteria;p__Bacteroidota;c__Bacteroidia;o__Flavobacteriales;f__Flavobacteriaceae;g__UBA724;s__UBA724 sp002723075	t	88.65	2.72	84.67	1.5	28	1689504	d__Bacteria;p__Bacteroidota;c__Flavobacteriia;o__Flavobacteriales;f__Flavobacteriaceae;g__;s__
GCA_002723085.1	11	11	none	11	11	1		11		TRUE	TRUE	TRUE	TRUE	0.957868	0.957947	-7.98e-05	d__Bacteria;p__Bacteroidota;c__Bacteroidia;o__Flavobacteriales;f__Parvicellaceae;g__GCA-2723085;s__GCA-2723085 sp002723085	t	95.16	0.02	95.28	0.77	46	2431853	d__Bacteria;p__Bacteroidota;c__Flavobacteriia;o__Flavobacteriales;f__Crocinitomicaceae;g__;s__
GCA_002723115.1	11	11	none	11	11	2		11		TRUE	TRUE	TRUE	TRUE	0.953334	0.954885	-0.00155124	d__Bacteria;p__Bacteroidota;c__Bacteroidia;o__Flavobacteriales;f__UA16;g__UBA974;s__UBA974 sp002723115	t	81.74	3.23	85.42	2.89	56	1696704	d__Archaea;p__Euryarchaeota;c__;o__;f__;g__;s__
GCA_002723125.1	11	11	none	11	11	1		11		TRUE	TRUE	TRUE	TRUE	0.941887	0.942926	-0.00103841	d__Bacteria;p__Chloroflexota;c__Dehalococcoidia;o__UBA3495;f__UBA2588;g__UBA2588;s__UBA2588 sp002723125	t	94.63	1.19	94.35	3.56	18	1660234	d__Bacteria;p__Chloroflexota;c__;o__;f__;g__;s__
GCA_002723175.1	11	11	none	11	11	2		11		TRUE	TRUE	TRUE	TRUE	0.935528	0.95011	-0.0145822	d__Bacteria;p__Bacteroidota;c__Bacteroidia;o__Flavobacteriales;f__UA16;g__UA16;s__UA16 sp002420235	f	92.99	3.76	98.08	0.96	47	2305420	d__Bacteria;p__Bacteroidota;c__Flavobacteriia;o__Flavobacteriales;f__Crocinitomicaceae;g__;s__
GCA_002723195.1	11	11	none	11	11	3		11		TRUE	TRUE	TRUE	TRUE	0.904252	0.90335	0.000901539	d__Bacteria;p__Pseudomonadota;c__Gammaproteobacteria;o__Pseudomonadales;f__Pseudohongiellaceae;g__UBA9145;s__UBA9145 sp002723195	t	81.28	3.21	84.97	3.47	86	3632679	d__Bacteria;p__Pseudomonadota;c__Gammaproteobacteria;o__;f__;g__;s__
GCA_002723205.1	11	11	none	11	11	0		11		TRUE	TRUE	TRUE	TRUE	0.88076	0.878942	0.00181816	d__Bacteria;p__Pseudomonadota;c__Gammaproteobacteria;o__Enterobacterales;f__Alteromonadaceae;g__Paraglaciecola;s__Paraglaciecola chathamensis	f	95.96	0.34	99.99	0.78	75	5656820	d__Bacteria;p__Pseudomonadota;c__Gammaproteobacteria;o__Alteromonadales;f__Alteromonadaceae;g__;s__
GCA_002723235.1	11	11	none	11	11	0		11		TRUE	TRUE	TRUE	TRUE	0.903389	0.916921	-0.0135328	d__Bacteria;p__Pseudomonadota;c__Gammaproteobacteria;o__Pseudomonadales;f__Spongiibacteraceae;g__Litorivivens;s__Litorivivens sp002415025	f	98.71	8.76	100	6.96	34	4460577	d__Bacteria;p__Pseudomonadota;c__Gammaproteobacteria;o__Cellvibrionales;f__Spongiibacteraceae;g__;s__
GCA_002723255.1	11	11	none	11	11	1		11		TRUE	TRUE	TRUE	TRUE	0.87078	0.898231	-0.0274513	d__Bacteria;p__Pseudomonadota;c__Alphaproteobacteria;o__Rhizobiales;f__Devosiaceae;g__Pelagibacterium;s__Pelagibacterium sp002723255	t	89.61	0.82	84.44	0.13	80	3020114	d__Bacteria;p__Pseudomonadota;c__Alphaproteobacteria;o__Hyphomicrobiales;f__Devosiaceae;g__Pelagibacterium;s__
GCA_002723275.1	11	11	none	11	11	6		11		TRUE	TRUE	TRUE	TRUE	0.885995	0.882687	0.0033074	d__Bacteria;p__Planctomycetota;c__Planctomycetia;o__Pirellulales;f__Pirellulaceae;g__GCA-2723275;s__GCA-2723275 sp002723275	t	98.78	5.94	96.6	3.56	47	6798689	d__Bacteria;p__Planctomycetota;c__Planctomycetia;o__Planctomycetales;f__Planctomycetaceae;g__;s__
GCA_002723295.1	11	11	none	11	11	0		11		TRUE	TRUE	TRUE	TRUE	0.955751	0.956398	-0.00064636	d__Bacteria;p__Bacteroidota;c__Bacteroidia;o__Flavobacteriales;f__Flavobacteriaceae;g__Marivariicella;s__Marivariicella sp002723295	t	77.31	0	68.8	0.02	35	1265547	d__Bacteria;p__Bacteroidota;c__Flavobacteriia;o__Flavobacteriales;f__Flavobacteriaceae;g__;s__
GCA_002723305.1	11	11	none	11	11	3		11		TRUE	TRUE	TRUE	TRUE	0.865174	0.901541	-0.0363664	d__Bacteria;p__Planctomycetota;c__Phycisphaerae;o__Phycisphaerales;f__UBA1924;g__UBA1924;s__UBA1924 sp002364005	f	95.45	9.09	91.4	7.68	22	3744199	d__Bacteria;p__Planctomycetota;c__Phycisphaerae;o__;f__;g__;s__
GCA_002723345.1	11	11	none	11	11	2		11		TRUE	TRUE	TRUE	TRUE	0.889996	0.894801	-0.00480499	d__Bacteria;p__Pseudomonadota;c__Alphaproteobacteria;o__Rhodospirillales_A;f__UBA2165;g__TMED167;s__TMED167 sp002723345	t	84.49	0	85.52	1.04	64	2783358	d__Bacteria;p__Pseudomonadota;c__Alphaproteobacteria;o__Rhodospirillales;f__Rhodospirillaceae;g__;s__
GCA_002723375.1	11	11	none	11	11	0		11		TRUE	TRUE	TRUE	TRUE	0.964236	0.964838	-0.000601982	d__Bacteria;p__Chloroflexota;c__Dehalococcoidia;o__UBA1151;f__GCA-002700125;g__GCA-002700125;s__GCA-002700125 sp002723375	t	67.09	0	58.71	0.15	26	855507	d__Bacteria;p__Chloroflexota;c__Dehalococcoidia;o__;f__;g__;s__
GCA_002723385.1	11	11	none	11	11	3		11		TRUE	TRUE	TRUE	TRUE	0.88725	0.898898	-0.0116481	d__Bacteria;p__Pseudomonadota;c__Gammaproteobacteria;o__Pseudomonadales;f__DSM-6294;g__Oceanobacter;s__Oceanobacter sp002723385	t	81.81	0.77	90.26	0.3	104	3586841	d__Bacteria;p__Pseudomonadota;c__Gammaproteobacteria;o__Oceanospirillales;f__Oceanospirillaceae;g__;s__
GCA_002723415.1	11	11	none	11	11	0		11		TRUE	TRUE	TRUE	TRUE	0.943247	0.943333	-8.6e-05	d__Bacteria;p__Chloroflexota;c__Dehalococcoidia;o__SAR202;f__GCA-002723415;g__GCA-002723415;s__GCA-002723415 sp002723415	t	89.77	0.2	97.6	4.77	37	1860284	d__Bacteria;p__Chloroflexota;c__;o__;f__;g__;s__
GCA_002723635.1	11	11	none	11	11	0		11		TRUE	TRUE	TRUE	TRUE	0.911937	0.955969	-0.0440319	d__Archaea;p__Thermoplasmatota;c__Poseidoniia;o__Poseidoniales;f__Poseidoniaceae;g__MGIIa-L3;s__MGIIa-L3 sp002723635	t	59.33	1.6	73.01	0.52	48	1337939	d__Archaea;p__Euryarchaeota;c__;o__;f__;g__;s__
GCA_002723655.1	11	11	none	11	11	0		11		TRUE	TRUE	TRUE	TRUE	0.873264	0.91857	-0.045306	d__Bacteria;p__Pseudomonadota;c__Alphaproteobacteria;o__Sphingomonadales;f__Sphingomonadaceae;g__Qipengyuania;s__Qipengyuania aurea	f	92.46	4.25	94.89	3.11	22	2948989	d__Bacteria;p__Pseudomonadota;c__Alphaproteobacteria;o__Sphingomonadales;f__Sphingomonadaceae;g__;s__
GCA_002724035.1	11	none	11	11	11	3		11		TRUE	TRUE	TRUE	TRUE	0.864498	0.883682	-0.0191845	d__Bacteria;p__Pseudomonadota;c__Gammaproteobacteria;o__Enterobacterales;f__Enterobacteriaceae;g__Klebsiella;s__Klebsiella variicola	f	100	0.13	100	0.23	87	5357145	d__Bacteria;p__Pseudomonadota;c__Gammaproteobacteria;o__Enterobacterales;f__Enterobacteriaceae;g__Klebsiella;s__Klebsiella michiganensis
GCA_002724185.1	11	11	none	11	11	0		11		TRUE	TRUE	TRUE	TRUE	0.917078	0.917261	-0.000183296	d__Bacteria;p__Pseudomonadota;c__Gammaproteobacteria;o__Arenicellales;f__UBA868;g__GCA-2724185;s__GCA-2724185 sp002724185	t	94.51	5.03	92.86	4.14	96	2689638	d__Bacteria;p__Pseudomonadota;c__Gammaproteobacteria;o__Acidiferrobacterales;f__Acidiferrobacteraceae;g__;s__
GCA_002724215.1	11	11	none	11	11	2		11		TRUE	TRUE	TRUE	TRUE	0.879479	0.923012	-0.0435336	d__Bacteria;p__Latescibacterota;c__UBA2968;o__UBA8231;f__UBA8231;g__GCA-2724215;s__GCA-2724215 sp002724215	t	93.59	3.3	92.67	5.25	266	5850589	d__Bacteria;p__Gemmatimonadota;c__;o__;f__;g__;s__
GCA_002724235.1	11	11	none	11	11	0		11		TRUE	TRUE	TRUE	TRUE	0.932078	0.951529	-0.0194504	d__Bacteria;p__Verrucomicrobiota;c__Verrucomicrobiae;o__Opitutales;f__MB11C04;g__MB11C04;s__MB11C04 sp002692605	f	68.97	0	75.54	1.14	119	2658916	d__Bacteria;p__Verrucomicrobiota;c__Opitutae;o__Opitutales;f__;g__;s__
GCA_002724245.1	11	11	none	11	11	3		11		TRUE	TRUE	TRUE	TRUE	0.891545	0.887594	0.00395046	d__Bacteria;p__Planctomycetota;c__Planctomycetia;o__Pirellulales;f__Pirellulaceae;g__UBA9264;s__UBA9264 sp002724245	t	99.86	7.06	98.8	3.29	287	7787459	d__Bacteria;p__Planctomycetota;c__Planctomycetia;o__Planctomycetales;f__Planctomycetaceae;g__;s__
GCA_002724275.1	11	11	none	11	11	0		11		TRUE	TRUE	TRUE	TRUE	0.866546	0.922171	-0.0556252	d__Bacteria;p__Pseudomonadota;c__Alphaproteobacteria;o__Sphingomonadales;f__Sphingomonadaceae;g__Qipengyuania;s__Qipengyuania citrea	f	83.36	1.03	81.72	3.01	174	2309437	d__Bacteria;p__Pseudomonadota;c__Alphaproteobacteria;o__Sphingomonadales;f__Erythrobacteraceae;g__;s__
GCA_002724285.1	11	11	none	11	11	0		11		TRUE	TRUE	TRUE	TRUE	0.905654	0.937511	-0.0318566	d__Bacteria;p__Verrucomicrobiota;c__Verrucomicrobiae;o__Limisphaerales;f__UBA1096;g__UBA1096;s__UBA1096 sp002453165	f	56.18	0	51	0.37	172	1673466	d__Bacteria;p__Verrucomicrobiota;c__Verrucomicrobiae;o__Verrucomicrobiales;f__;g__;s__
GCA_002724315.1	11	11	none	11	11	1		11		TRUE	TRUE	TRUE	TRUE	0.933025	0.933483	-0.00045787	d__Bacteria;p__Planctomycetota;c__Planctomycetia;o__Planctomycetales;f__Planctomycetaceae;g__UBA8437;s__UBA8437 sp002724315	t	92.5	2.22	91.79	3.02	175	5689386	d__Bacteria;p__Planctomycetota;c__Planctomycetia;o__Planctomycetales;f__Planctomycetaceae;g__;s__
GCA_002724335.1	11	11	none	11	11	3		11		TRUE	TRUE	TRUE	TRUE	0.876807	0.893794	-0.0169873	d__Bacteria;p__Chloroflexota;c__Dehalococcoidia;o__UBA3495;f__UBA3495;g__UBA9611;s__UBA9611 sp002721995	f	71.95	0	72.34	2.46	120	1896068	d__Bacteria;p__Chloroflexota;c__;o__;f__;g__;s__
GCA_002724355.1	11	11	none	11	11	1		11		TRUE	TRUE	TRUE	TRUE	0.923745	0.946991	-0.0232462	d__Bacteria;p__Actinomycetota;c__Acidimicrobiia;o__Acidimicrobiales;f__Poriferisodaliceae;g__UBA6944;s__UBA6944 sp002724355	t	84.62	2.99	74.97	1.92	98	2079132	d__Bacteria;p__Actinomycetota;c__;o__;f__;g__;s__
GCA_002724375.1	11	11	none	11	11	4		11		TRUE	TRUE	TRUE	TRUE	0.880475	0.878654	0.00182102	d__Bacteria;p__Chloroflexota;c__Dehalococcoidia;o__UBA1151;f__UBA1328;g__UBA1328;s__UBA1328 sp002306815	f	84.71	3.08	80.14	3.87	111	2225131	d__Bacteria;p__Chloroflexota;c__;o__;f__;g__;s__
GCA_002724395.1	11	11	none	11	11	2		11		TRUE	TRUE	TRUE	TRUE	0.903748	0.907302	-0.00355445	d__Bacteria;p__Pseudomonadota;c__Alphaproteobacteria;o__UBA8366;f__UBA8366;g__GCA-002724395;s__GCA-002724395 sp002724395	t	99.13	3.31	100	7.65	75	3414596	d__Bacteria;p__Pseudomonadota;c__Alphaproteobacteria;o__Rhodospirillales;f__Rhodospirillaceae;g__;s__
GCA_002724415.1	11	11	none	11	11	1		11		TRUE	TRUE	TRUE	TRUE	0.918379	0.931846	-0.0134672	d__Bacteria;p__Planctomycetota;c__Planctomycetia;o__Planctomycetales;f__Planctomycetaceae;g__UBA8437;s__UBA8437 sp002724415	t	90.77	4.44	94.05	5.5	228	6259786	d__Bacteria;p__Planctomycetota;c__Planctomycetia;o__Planctomycetales;f__Planctomycetaceae;g__;s__
GCA_002724435.1	11	11	none	11	11	0		11		TRUE	TRUE	TRUE	TRUE	0.952211	0.951522	0.0006882	d__Bacteria;p__Chloroflexota;c__Dehalococcoidia;o__SAR202;f__GCA-002694895;g__GCA-002694895;s__GCA-002694895 sp913045935	f	50.93	0.99	46.88	1.66	91	928510	d__Bacteria;p__Chloroflexota;c__;o__;f__;g__;s__
GCA_002724455.1	11	11	none	11	11	5		11		TRUE	TRUE	TRUE	TRUE	0.944624	0.944215	0.000409074	d__Bacteria;p__Verrucomicrobiota;c__Verrucomicrobiae;o__Verrucomicrobiales;f__DEV007;g__EC70;s__EC70 sp002684575	f	58.92	0.68	57.64	4.06	244	2268540	d__Bacteria;p__Verrucomicrobiota;c__Verrucomicrobiae;o__Verrucomicrobiales;f__Verrucomicrobiaceae;g__;s__
GCA_002724475.1	11	11	none	11	11	0		11		TRUE	TRUE	TRUE	TRUE	0.960546	0.962449	-0.00190316	d__Bacteria;p__Marinisomatota;c__Marinisomatia;o__Marinisomatales;f__TCS55;g__TMED108;s__TMED108 sp002724475	t	90.01	2.81	88.94	7.48	79	1546902	d__Bacteria;p__Candidatus Marinimicrobia;c__;o__;f__;g__;s__
GCA_002724495.1	11	11	none	11	11	0		11		TRUE	TRUE	TRUE	TRUE	0.939714	0.949564	-0.00984977	d__Bacteria;p__Actinomycetota;c__Acidimicrobiia;o__Acidimicrobiales;f__MedAcidi-G1;g__MedAcidi-G2B;s__MedAcidi-G2B sp003215175	f	80.34	2.14	82.25	2.21	81	1595570	d__Bacteria;p__Actinomycetota;c__Acidimicrobiia;o__Acidimicrobiales;f__Acidimicrobiaceae;g__;s__
GCA_002724505.1	11	11	none	11	11	4		11		TRUE	TRUE	TRUE	TRUE	0.910248	0.916891	-0.00664288	d__Bacteria;p__Pseudomonadota;c__Alphaproteobacteria;o__MPNO01;f__UBA2964;g__GCA-2724505;s__GCA-2724505 sp002724505	t	79.09	0.43	69.23	1.11	172	2449540	d__Bacteria;p__Pseudomonadota;c__Alphaproteobacteria;o__Rhodospirillales;f__Rhodospirillaceae;g__;s__
GCA_002724535.1	11	11	none	11	11	1		11		TRUE	TRUE	TRUE	TRUE	0.945361	0.953687	-0.00832615	d__Archaea;p__Thermoplasmatota;c__Poseidoniia;o__Poseidoniales;f__Thalassarchaeaceae;g__MGIIb-O5;s__MGIIb-O5 sp002505775	f	65.07	0	82.06	0.13	12	1080452	d__Archaea;p__Euryarchaeota;c__;o__;f__;g__;s__
GCA_002724555.1	11	11	none	11	11	0		11		TRUE	TRUE	TRUE	TRUE	0.896415	0.904791	-0.0083756	d__Bacteria;p__Pseudomonadota;c__Alphaproteobacteria;o__UBA8366;f__UBA8366;g__UBA6544;s__UBA6544 sp002724555	t	59.34	1.1	64.89	1.46	110	2558982	d__Bacteria;p__Pseudomonadota;c__Alphaproteobacteria;o__Rickettsiales;f__;g__;s__
GCA_002724575.1	11	11	none	11	11	2		11		TRUE	TRUE	TRUE	TRUE	0.919522	0.930359	-0.0108375	d__Bacteria;p__Gemmatimonadota;c__Gemmatimonadetes;o__Longimicrobiales;f__UBA6960;g__UBA1142;s__UBA1142 sp002724575	t	85.55	2.3	88.74	2.54	100	2398146	d__Bacteria;p__Gemmatimonadota;c__;o__;f__;g__;s__
GCA_002724585.1	11	11	none	11	11	0		11		TRUE	TRUE	TRUE	TRUE	0.919811	0.920147	-0.000335098	d__Bacteria;p__Chloroflexota;c__Dehalococcoidia;o__UBA3495;f__UBA3495;g__UBA3495;s__UBA3495 sp002724585	t	84.16	3.17	71.73	2.15	125	2097892	d__Bacteria;p__Chloroflexota;c__Dehalococcoidia;o__;f__;g__;s__
GCA_002724615.1	11	11	none	11	11	1		11		TRUE	TRUE	TRUE	TRUE	0.924116	0.949508	-0.0253917	d__Bacteria;p__Verrucomicrobiota;c__Verrucomicrobiae;o__Limisphaerales;f__UBA1100;g__UBA6614;s__UBA6614 sp002724615	t	63.69	0	56.4	0.08	185	1876046	d__Bacteria;p__Verrucomicrobiota;c__Verrucomicrobiae;o__Verrucomicrobiales;f__;g__;s__
GCA_002724635.1	11	11	none	11	11	3		11		TRUE	TRUE	TRUE	TRUE	0.874609	0.906331	-0.0317222	d__Bacteria;p__Pseudomonadota;c__Alphaproteobacteria;o__UBA6615;f__UBA6615;g__UBA8079;s__UBA8079 sp002724635	t	98.26	3.74	100	6.15	137	2946582	d__Bacteria;p__Pseudomonadota;c__Alphaproteobacteria;o__Rhodospirillales;f__Rhodospirillaceae;g__;s__
GCA_002724655.1	11	11	none	11	11	0		11		TRUE	TRUE	TRUE	TRUE	0.946408	0.958884	-0.0124768	d__Archaea;p__Thermoplasmatota;c__Poseidoniia;o__Poseidoniales;f__Thalassarchaeaceae;g__Thalassarchaeum;s__Thalassarchaeum sp002501885	f	52.28	0	49.1	0.1	59	738650	d__Archaea;p__Euryarchaeota;c__;o__;f__;g__;s__
GCA_002724675.1	11	11	none	11	11	1		11		TRUE	TRUE	TRUE	TRUE	0.897569	0.939072	-0.0415033	d__Bacteria;p__Myxococcota;c__UBA796;o__UBA9615;f__UBA9615;g__GCA-2724675;s__GCA-2724675 sp002724675	t	91.45	1.61	90.32	2.21	259	4808176	d__Bacteria;p__;c__Deltaproteobacteria;o__;f__;g__;s__
GCA_002724695.1	11	11	none	11	11	0		11		TRUE	TRUE	TRUE	TRUE	0.892189	0.910745	-0.0185558	d__Bacteria;p__Pseudomonadota;c__Alphaproteobacteria;o__TMED2;f__TMED2;g__TMED2;s__TMED2 sp002168225	f	96.09	1.96	98.54	0.97	19	3129804	d__Bacteria;p__Pseudomonadota;c__Alphaproteobacteria;o__;f__;g__;s__
GCA_002724705.1	11	11	none	11	11	0		11		TRUE	TRUE	TRUE	TRUE	0.856596	0.914758	-0.0581618	d__Bacteria;p__Pseudomonadota;c__Alphaproteobacteria;o__Sphingomonadales;f__Sphingomonadaceae;g__Alteriqipengyuania;s__Alteriqipengyuania sp002377695	f	99.48	6.31	100	5.43	11	3120740	d__Bacteria;p__Pseudomonadota;c__Alphaproteobacteria;o__Sphingomonadales;f__Sphingomonadaceae;g__Citromicrobium;s__
GCA_002724735.1	11	11	none	11	11	1		11		TRUE	TRUE	TRUE	TRUE	0.95016	0.95658	-0.00642056	d__Bacteria;p__Marinisomatota;c__Marinisomatia;o__Marinisomatales;f__TCS55;g__TMED108;s__TMED108 sp002724735	t	90.11	0	89.17	4.7	82	2358051	d__Bacteria;p__Candidatus Marinimicrobia;c__;o__;f__;g__;s__
GCA_002724775.1	11	11	none	11	11	0		11		TRUE	TRUE	TRUE	TRUE	0.962673	0.964514	-0.00184064	d__Archaea;p__Thermoplasmatota;c__Poseidoniia;o__MGIII;f__CG-Epi1;g__CG-Epi1;s__CG-Epi1 sp002724775	t	82.36	3.33	85.12	3.95	68	1244678	d__Archaea;p__Euryarchaeota;c__;o__;f__;g__;s__
GCA_002724795.1	11	11	none	11	11	0		11		TRUE	TRUE	TRUE	TRUE	0.924036	0.924544	-0.000507426	d__Archaea;p__Thermoproteota;c__Nitrososphaeria;o__Nitrososphaerales;f__Nitrosopumilaceae;g__Nitrosopelagicus;s__Nitrosopelagicus sp001627235	f	61.45	0.97	44.08	0.5	67	545893	d__Archaea;p__Nitrososphaerota;c__;o__;f__;g__Candidatus Nitrosopelagicus;s__
GCA_002724815.1	11	11	none	11	11	0		11		TRUE	TRUE	TRUE	TRUE	0.932531	0.95812	-0.0255888	d__Archaea;p__Thermoplasmatota;c__Poseidoniia;o__Poseidoniales;f__Thalassarchaeaceae;g__MGIIb-P;s__MGIIb-P sp002724815	t	78.51	1.92	81.02	2.76	102	1837910	d__Archaea;p__Euryarchaeota;c__;o__;f__;g__;s__
GCA_002724825.1	11	11	none	11	11	1		11		TRUE	TRUE	TRUE	TRUE	0.930354	0.939259	-0.00890508	d__Bacteria;p__Actinomycetota;c__Acidimicrobiia;o__Acidimicrobiales;f__UBA8592;g__UBA8592;s__UBA8592 sp002724825	t	86.75	2.99	83.87	2.7	126	1980219	d__Bacteria;p__Actinomycetota;c__Acidimicrobiia;o__Acidimicrobiales;f__Acidimicrobiaceae;g__;s__
GCA_002724835.1	11	11	none	11	11	0		11		TRUE	TRUE	TRUE	TRUE	0.951202	0.955915	-0.00471253	d__Bacteria;p__Actinomycetota;c__Acidimicrobiia;o__Actinomarinales;f__Actinomarinaceae;g__Actinomarina;s__Actinomarina sp002724835	t	65.81	1.8	80.13	3.71	68	1143124	d__Bacteria;p__Actinomycetota;c__;o__;f__;g__;s__
GCA_002724845.1	11	11	none	11	11	0		11		TRUE	TRUE	TRUE	TRUE	0.892665	0.929821	-0.0371558	d__Bacteria;p__Cyanobacteriota;c__Cyanobacteriia;o__PCC-6307;f__Cyanobiaceae;g__Parasynechococcus;s__Parasynechococcus sp002724845	f	76.4	0.68	74.54	0.08	96	1343288	d__Bacteria;p__Cyanobacteriota;c__Cyanophyceae;o__Synechococcales;f__Synechococcaceae;g__Synechococcus;s__
GCA_002724895.1	11	11	none	11	11	0		11		TRUE	TRUE	TRUE	TRUE	0.966538	0.967106	-0.000567424	d__Bacteria;p__Bacteroidota;c__Bacteroidia;o__Flavobacteriales;f__BACL11;g__GCA-2693335;s__GCA-2693335 sp002724895	t	86.18	2.96	79.27	3.11	108	1580829	d__Bacteria;p__Bacteroidota;c__Flavobacteriia;o__Flavobacteriales;f__;g__;s__
GCA_002724925.1	11	11	none	11	11	0		11		TRUE	TRUE	TRUE	TRUE	0.892309	0.913227	-0.0209174	d__Bacteria;p__Pseudomonadota;c__Gammaproteobacteria;o__Pseudomonadales;f__DSM-6294;g__Oleibacter;s__Oleibacter sp002724925	t	98.99	0.89	99.96	0.04	38	3969902	d__Bacteria;p__Pseudomonadota;c__Gammaproteobacteria;o__Oceanospirillales;f__Oceanospirillaceae;g__;s__
GCA_002724975.1	11	11	none	11	11	1		11		TRUE	TRUE	TRUE	TRUE	0.910574	0.905276	0.00529846	d__Bacteria;p__Patescibacteria;c__Paceibacteria;o__UBA9973;f__GCA-002724975;g__GCA-002724975;s__GCA-002724975 sp002724975	t	74.43	3.29	92.37	4.69	92	1237341	d__Bacteria;p__;c__;o__;f__;g__;s__
GCA_002724985.1	11	11	none	11	11	0		11		TRUE	TRUE	TRUE	TRUE	0.881585	0.871614	0.00997084	d__Bacteria;p__Planctomycetota;c__Planctomycetia;o__Planctomycetales;f__Planctomycetaceae;g__Gimesia;s__Gimesia chilikensis_A	f	97.22	1.11	96.63	3.31	245	8403301	d__Bacteria;p__Planctomycetota;c__Planctomycetia;o__Planctomycetales;f__Planctomycetaceae;g__Gimesia;s__
GCA_002725015.1	11	11	none	11	11	0		11		TRUE	TRUE	TRUE	TRUE	0.934369	0.935222	-0.000853159	d__Bacteria;p__Bacteroidota;c__Bacteroidia;o__Flavobacteriales;f__Flavobacteriaceae;g__UBA3537;s__UBA3537 sp002725015	t	72.35	2.15	73.7	0.5	84	1444045	d__Bacteria;p__Bacteroidota;c__Flavobacteriia;o__Flavobacteriales;f__Flavobacteriaceae;g__;s__
GCA_002725055.1	11	11	none	11	11	2		11		TRUE	TRUE	TRUE	TRUE	0.927874	0.949405	-0.0215312	d__Bacteria;p__Bacteroidota;c__Bacteroidia;o__Flavobacteriales;f__UA16;g__UA16;s__UA16 sp002690915	f	85.3	5.66	80.97	7.4	157	2494384	d__Bacteria;p__Bacteroidota;c__Flavobacteriia;o__Flavobacteriales;f__;g__;s__
GCA_002725075.1	11	11	none	11	11	0		11		TRUE	TRUE	TRUE	TRUE	0.914562	0.932434	-0.0178729	d__Bacteria;p__Pseudomonadota;c__Gammaproteobacteria;o__Pseudomonadales;f__Azotimanducaceae_A;g__UBA11889;s__UBA11889 sp002719135	f	71.86	2.27	81.75	0.19	122	1892030	d__Bacteria;p__Pseudomonadota;c__Gammaproteobacteria;o__;f__;g__;s__
GCA_002725095.1	11	11	none	11	11	0		11		TRUE	TRUE	TRUE	TRUE	0.916547	0.927621	-0.0110739	d__Bacteria;p__Pseudomonadota;c__Gammaproteobacteria;o__Pseudomonadales;f__Azotimanducaceae_A;g__UBA4421;s__UBA4421 sp002725095	t	70.76	3.1	82.8	3.87	88	1933006	d__Bacteria;p__Pseudomonadota;c__Gammaproteobacteria;o__;f__;g__;s__
GCA_002725105.1	11	11	none	11	11	0		11		TRUE	TRUE	TRUE	TRUE	0.862036	0.918927	-0.0568909	d__Bacteria;p__Pseudomonadota;c__Alphaproteobacteria;o__Rhodobacterales;f__Rhodobacteraceae;g__Sulfitobacter;s__Sulfitobacter sp001634885	f	69.1	0.99	72.66	1.25	161	2706969	d__Bacteria;p__Pseudomonadota;c__Alphaproteobacteria;o__Rhodobacterales;f__Paracoccaceae;g__;s__
GCA_002725155.1	11	11	none	11	11	0		11		TRUE	TRUE	TRUE	TRUE	0.951063	0.951469	-0.000406074	d__Bacteria;p__Chloroflexota;c__Dehalococcoidia;o__UBA1151;f__TMED-70;g__TMED-70;s__TMED-70 sp002699165	f	69.96	2.97	67.85	3.87	59	1108173	d__Bacteria;p__Chloroflexota;c__;o__;f__;g__;s__
GCA_002725175.2	11	11	none	11	11	1		11		TRUE	TRUE	TRUE	TRUE	0.942241	0.943071	-0.00082988	d__Bacteria;p__Pseudomonadota;c__Alphaproteobacteria;o__Rhodobacterales;f__Rhodobacteraceae;g__CACKLF01;s__CACKLF01 sp002725175	t	82.71	2	92.82	1.87	119	2435294	d__Bacteria;p__Pseudomonadota;c__Alphaproteobacteria;o__Rhodobacterales;f__Paracoccaceae;g__;s__
GCA_002725185.1	11	11	none	11	11	0		11		TRUE	TRUE	TRUE	TRUE	0.891565	0.907658	-0.0160929	d__Bacteria;p__Pseudomonadota;c__Gammaproteobacteria;o__Arenicellales;f__UBA868;g__UBA9619;s__UBA9619 sp002718155	f	88.72	4.45	84.52	4.96	91	3509560	d__Bacteria;p__Pseudomonadota;c__Gammaproteobacteria;o__Acidiferrobacterales;f__Acidiferrobacteraceae;g__;s__
GCA_002725235.1	11	11	none	11	11	0		11		TRUE	TRUE	TRUE	TRUE	0.863979	0.937702	-0.0737237	d__Bacteria;p__Actinomycetota;c__Acidimicrobiia;o__Acidimicrobiales;f__MedAcidi-G1;g__S20-B6;s__S20-B6 sp002329075	f	90.48	7.12	80.94	7.44	45	1801577	d__Bacteria;p__Actinomycetota;c__Acidimicrobiia;o__Acidimicrobiales;f__Acidimicrobiaceae;g__;s__
GCA_002725245.1	11	11	none	11	11	0		11		TRUE	TRUE	TRUE	TRUE	0.941299	0.948572	-0.00727344	d__Archaea;p__Thermoplasmatota;c__Poseidoniia;o__Poseidoniales;f__Thalassarchaeaceae;g__MGIIb-O5;s__MGIIb-O5 sp002499345	f	75	4.8	84.81	1.15	35	1418723	d__Archaea;p__Euryarchaeota;c__;o__;f__;g__;s__
GCA_002725275.1	11	11	none	11	11	0		11		TRUE	TRUE	TRUE	TRUE	0.913652	0.950283	-0.0366319	d__Archaea;p__Thermoplasmatota;c__Poseidoniia;o__Poseidoniales;f__Poseidoniaceae;g__Poseidonia;s__Poseidonia sp002725275	t	70.74	1.6	74.27	5.84	55	1674253	d__Archaea;p__Euryarchaeota;c__;o__;f__;g__;s__
GCA_002725285.1	11	11	none	11	11	2		11		TRUE	TRUE	TRUE	TRUE	0.888208	0.8844	0.0038081	d__Bacteria;p__Pseudomonadota;c__Gammaproteobacteria;o__Pseudomonadales;f__Azotimanducaceae_A;g__JAHRVQ01;s__JAHRVQ01 sp002725285	t	81.94	5.74	92.27	4.47	80	3828156	d__Bacteria;p__Pseudomonadota;c__Gammaproteobacteria;o__;f__;g__;s__
GCA_002725315.1	11	11	none	11	11	0		11		TRUE	TRUE	TRUE	TRUE	0.936431	0.956048	-0.0196167	d__Archaea;p__Thermoplasmatota;c__Poseidoniia;o__Poseidoniales;f__Thalassarchaeaceae;g__UBA36;s__UBA36 sp002725315	t	77.2	0.8	81.57	0.22	52	1413436	d__Archaea;p__Euryarchaeota;c__;o__;f__;g__;s__
GCA_002725325.1	11	11	none	11	11	0		11		TRUE	TRUE	TRUE	TRUE	0.960545	0.967429	-0.00688339	d__Bacteria;p__Pseudomonadota;c__Gammaproteobacteria;o__SAR86;f__TMED112;g__TMED112;s__TMED112 sp003280455	f	61.11	1.72	73.24	1.52	83	1045125	d__Bacteria;p__Pseudomonadota;c__Gammaproteobacteria;o__;f__;g__;s__
GCA_002725355.1	11	11	none	11	11	1		11		TRUE	TRUE	TRUE	TRUE	0.949983	0.954913	-0.00493028	d__Bacteria;p__Actinomycetota;c__Acidimicrobiia;o__Acidimicrobiales;f__MedAcidi-G1;g__MedAcidi-G1;s__MedAcidi-G1 sp002294285	f	82.91	4.02	83.74	1	82	1800507	d__Bacteria;p__Actinomycetota;c__Acidimicrobiia;o__Acidimicrobiales;f__Acidimicrobiaceae;g__;s__
GCA_002725365.1	11	11	none	11	11	0		11		TRUE	TRUE	TRUE	TRUE	0.931523	0.936791	-0.00526798	d__Bacteria;p__Chloroflexota;c__Dehalococcoidia;o__UBA2979;f__UBA2979;g__UBA2979;s__UBA2979 sp002725365	t	76.84	0	76.52	2.13	97	1489377	d__Bacteria;p__Chloroflexota;c__;o__;f__;g__;s__
GCA_002725395.1	11	11	none	11	11	0		11		TRUE	TRUE	TRUE	TRUE	0.940755	0.939397	0.00135787	d__Bacteria;p__Bacteroidota;c__Bacteroidia;o__Flavobacteriales;f__GCA-002722245;g__GCA-002722245;s__GCA-002722245 sp002717515	f	66.45	0.56	66.44	0.31	202	1830070	d__Bacteria;p__Bacteroidota;c__Flavobacteriia;o__Flavobacteriales;f__;g__;s__
GCA_002725415.1	11	11	none	11	11	0		11		TRUE	TRUE	TRUE	TRUE	0.915255	0.914673	0.000582033	d__Bacteria;p__Pseudomonadota;c__Alphaproteobacteria;o__Thalassobaculales;f__Thalassobaculaceae;g__GCA-002701455;s__GCA-002701455 sp002701455	f	85.02	3.91	92.14	3.99	169	3137280	d__Bacteria;p__Pseudomonadota;c__Alphaproteobacteria;o__Rhodospirillales;f__Rhodospirillaceae;g__;s__
GCA_002725445.1	11	11	none	11	11	0		11		TRUE	TRUE	TRUE	TRUE	0.925263	0.933832	-0.00856923	d__Bacteria;p__Pseudomonadota;c__Alphaproteobacteria;o__Rickettsiales;f__UBA3002;g__GCA-2725445;s__GCA-2725445 sp002725445	t	71.25	0.62	70.45	1.3	167	1626400	d__Bacteria;p__Pseudomonadota;c__Alphaproteobacteria;o__Rickettsiales;f__;g__;s__
GCA_002725475.1	11	11	none	11	11	0		11		TRUE	TRUE	TRUE	TRUE	0.952803	0.953217	-0.000413949	d__Archaea;p__Thermoplasmatota;c__Poseidoniia;o__Poseidoniales;f__Thalassarchaeaceae;g__MGIIb-Q1;s__MGIIb-Q1 sp002725475	t	58.43	0	69.72	0.71	113	1519513	d__Archaea;p__Euryarchaeota;c__;o__;f__;g__;s__
GCA_002725495.1	11	11	none	11	11	0		11		TRUE	TRUE	TRUE	TRUE	0.951035	0.953684	-0.00264933	d__Archaea;p__Nanoarchaeota;c__Nanoarchaeia;o__UBA10117;f__ARS21;g__ARS21;s__ARS21 sp002725495	t	52.08	1.56	78	3.78	57	635633	d__Archaea;p__Candidatus Woesearchaeota;c__;o__;f__;g__;s__
GCA_002725515.1	11	11	none	11	C	3	Low support for recoding	11		TRUE	TRUE	TRUE	TRUE	0.928728	0.934918	-0.00618997	d__Bacteria;p__Chloroflexota;c__Dehalococcoidia;o__UBA2963;f__UBA2963;g__UBA2963;s__UBA2963 sp002719715	f	51.95	0	32.24	0.57	125	943947	d__Bacteria;p__Chloroflexota;c__Dehalococcoidia;o__;f__;g__;s__
GCA_002725535.1	11	11	none	11	11	0		11		TRUE	TRUE	TRUE	TRUE	0.937675	0.950589	-0.0129142	d__Archaea;p__Thermoplasmatota;c__Poseidoniia;o__Poseidoniales;f__Thalassarchaeaceae;g__UBA36;s__UBA36 sp001628485	f	68.24	1.6	78.89	0.91	66	1251179	d__Archaea;p__Euryarchaeota;c__;o__;f__;g__;s__
GCA_002725545.1	11	11	none	11	11	0		11		TRUE	TRUE	TRUE	TRUE	0.954674	0.957948	-0.0032743	d__Bacteria;p__Marinisomatota;c__Marinisomatia;o__Marinisomatales;f__TCS55;g__TMED108;s__TMED108 sp002725545	t	64.24	1.94	64.18	4.53	120	1623249	d__Bacteria;p__Candidatus Marinimicrobia;c__;o__;f__;g__;s__
GCA_002725585.1	11	11	none	11	11	0		11		TRUE	TRUE	TRUE	TRUE	0.937205	0.955575	-0.0183697	d__Bacteria;p__Planctomycetota;c__UBA1135;o__UBA1135;f__UBA1135;g__UBA7888;s__UBA7888 sp002500505	f	93.01	5.38	87.5	1.38	89	2432264	d__Bacteria;p__Planctomycetota;c__;o__;f__;g__;s__
GCA_002725625.1	11	11	none	11	11	7		11		TRUE	TRUE	TRUE	TRUE	0.889532	0.892206	-0.00267458	d__Bacteria;p__Pseudomonadota;c__Alphaproteobacteria;o__Rhodospirillales_A;f__UBA2165;g__GCA-2725625;s__GCA-2725625 sp002725625	t	79.84	4.73	78.76	5.31	215	3330616	d__Bacteria;p__Pseudomonadota;c__Alphaproteobacteria;o__Rhodospirillales;f__Rhodospirillaceae;g__;s__
GCA_002725805.1	11	11	none	11	11	2		11		TRUE	TRUE	TRUE	TRUE	0.904847	0.912422	-0.00757474	d__Bacteria;p__Verrucomicrobiota;c__Verrucomicrobiae;o__Verrucomicrobiales;f__Akkermansiaceae;g__Roseibacillus_B;s__Roseibacillus_B sp002501065	f	76.23	2.18	75.15	4.8	95	4153146	d__Bacteria;p__Verrucomicrobiota;c__Verrucomicrobiae;o__Verrucomicrobiales;f__Verrucomicrobiaceae;g__Roseibacillus;s__
GCA_002725895.1	11	11	none	11	11	6		11		TRUE	TRUE	TRUE	TRUE	0.89284	0.895906	-0.00306561	d__Bacteria;p__SAR324;c__SAR324;o__SAR324;f__NAC60-12;g__UBA1014;s__UBA1014 sp002683785	f	78.99	3.43	84.82	2.82	121	3919939	d__Bacteria;p__;c__Deltaproteobacteria;o__;f__;g__;s__
GCA_002725915.1	11	11	none	11	11	2		11		TRUE	TRUE	TRUE	TRUE	0.866146	0.882091	-0.0159447	d__Bacteria;p__Latescibacterota;c__UBA2968;o__UBA8231;f__UBA8231;g__GCA-2725915;s__GCA-2725915 sp002725915	t	85.61	5.01	86.2	4.4	293	3810359	d__Bacteria;p__Gemmatimonadota;c__;o__;f__;g__;s__
GCA_002725925.1	11	11	none	11	11	2		11		TRUE	TRUE	TRUE	TRUE	0.910813	0.908948	0.00186486	d__Bacteria;p__Chloroflexota;c__Dehalococcoidia;o__UBA1151;f__UBA1328;g__UBA1328;s__UBA1328 sp002725925	t	83.66	5.5	83.23	4.86	78	1603874	d__Bacteria;p__Chloroflexota;c__;o__;f__;g__;s__
GCA_002725955.1	11	11	none	11	11	0		11		TRUE	TRUE	TRUE	TRUE	0.877713	0.877085	0.00062832	d__Bacteria;p__Bdellovibrionota;c__Oligoflexia;o__Oligoflexales;f__Oligoflexaceae;g__GCA-2725955;s__GCA-2725955 sp002725955	t	84.45	5.16	89.44	4.91	323	5191628	d__Bacteria;p__Bdellovibrionota;c__Bdellovibrionia;o__Bdellovibrionales;f__Pseudobdellovibrionaceae;g__;s__
GCA_002725975.1	11	11	none	11	11	1		11		TRUE	TRUE	TRUE	TRUE	0.874895	0.888476	-0.0135813	d__Bacteria;p__Pseudomonadota;c__Gammaproteobacteria;o__Pseudomonadales;f__Pseudomonadaceae;g__Pseudomonas_E;s__Pseudomonas_E marincola	f	92.65	0.63	93.8	0.77	80	4499712	d__Bacteria;p__Pseudomonadota;c__Gammaproteobacteria;o__Pseudomonadales;f__Pseudomonadaceae;g__;s__
GCA_002725995.1	11	11	none	11	11	5		11		TRUE	TRUE	TRUE	TRUE	0.897113	0.902532	-0.00541942	d__Bacteria;p__Pseudomonadota;c__Gammaproteobacteria;o__Pseudomonadales;f__Azotimanducaceae_A;g__GCA-002726655;s__GCA-002726655 sp002725995	t	78.94	2.81	87.07	2.05	102	3237061	d__Bacteria;p__Pseudomonadota;c__Gammaproteobacteria;o__;f__;g__;s__
GCA_002726005.1	11	11	none	11	11	0		11		TRUE	TRUE	TRUE	TRUE	0.951936	0.953092	-0.00115641	d__Bacteria;p__Pseudomonadota;c__Alphaproteobacteria;o__MED-G09;f__MED-G09;g__AG-430-B22;s__AG-430-B22 sp002726005	t	80.22	5.15	96.49	3.28	65	1256471	d__Bacteria;p__Pseudomonadota;c__Alphaproteobacteria;o__Hyphomicrobiales;f__Rhodobiaceae;g__;s__
GCA_002726035.1	11	11	none	11	11	4		11		TRUE	TRUE	TRUE	TRUE	0.878463	0.875285	0.00317779	d__Bacteria;p__Chloroflexota;c__Dehalococcoidia;o__UBA1151;f__UBA1328;g__UBA1328;s__UBA1328 sp002501045	f	87.79	6.93	84.74	12.84	73	2687717	d__Bacteria;p__Chloroflexota;c__;o__;f__;g__;s__
GCA_002726045.1	11	11	none	11	11	1		11		TRUE	TRUE	TRUE	TRUE	0.867274	0.883406	-0.0161317	d__Bacteria;p__Pseudomonadota;c__Gammaproteobacteria;o__Pseudomonadales;f__Alcanivoracaceae;g__Alcanivorax;s__Alcanivorax jadensis	f	91.71	0.93	87.22	0.44	133	3248331	d__Bacteria;p__Pseudomonadota;c__Gammaproteobacteria;o__Oceanospirillales;f__Alcanivoracaceae;g__Alcanivorax;s__
GCA_002726075.1	11	11	none	11	11	1		11		TRUE	TRUE	TRUE	TRUE	0.87958	0.939932	-0.0603527	d__Bacteria;p__Actinomycetota;c__Acidimicrobiia;o__Acidimicrobiales;f__MedAcidi-G1;g__UBA3125;s__UBA3125 sp002365325	f	71.34	2.99	67.64	1.64	90	1550254	d__Bacteria;p__Actinomycetota;c__Acidimicrobiia;o__Acidimicrobiales;f__Acidimicrobiaceae;g__;s__
GCA_002726085.1	11	11	none	11	C	5	Low support for recoding	11		TRUE	TRUE	TRUE	TRUE	0.854193	0.896467	-0.0422739	d__Bacteria;p__Acidobacteriota;c__Vicinamibacteria;o__Vicinamibacterales;f__UBA8438;g__NP936;s__NP936 sp002726085	t	86.61	6.63	88.65	5.64	170	4639937	d__Bacteria;p__Acidobacteriota;c__;o__;f__;g__;s__
GCA_002726175.1	11	11	none	11	11	0		11		TRUE	TRUE	TRUE	TRUE	0.917448	0.918801	-0.00135285	d__Bacteria;p__Bacteroidota;c__Bacteroidia;o__Flavobacteriales;f__Flavobacteriaceae;g__Aequorivita;s__Aequorivita sp002364215	f	87.93	4.04	87.11	1.28	30	2864318	d__Bacteria;p__Bacteroidota;c__Flavobacteriia;o__Flavobacteriales;f__Flavobacteriaceae;g__Aequorivita;s__
GCA_002726195.1	11	11	none	11	11	0		11		TRUE	TRUE	TRUE	TRUE	0.930949	0.930112	0.000836345	d__Bacteria;p__Bacteroidota;c__Bacteroidia;o__Flavobacteriales;f__Vicingaceae;g__BRH-c54;s__BRH-c54 sp002359215	f	99.87	1.08	99.68	0.27	26	3131483	d__Bacteria;p__Bacteroidota;c__Flavobacteriia;o__Flavobacteriales;f__;g__;s__
GCA_002726205.1	11	11	none	11	11	1		11		TRUE	TRUE	TRUE	TRUE	0.884024	0.934582	-0.0505583	d__Bacteria;p__Planctomycetota;c__Planctomycetia;o__Planctomycetales;f__Planctomycetaceae;g__GCA-2726205;s__GCA-2726205 sp002726205	t	93.69	1.11	96.04	1.17	76	4864823	d__Bacteria;p__Planctomycetota;c__Planctomycetia;o__Planctomycetales;f__Planctomycetaceae;g__;s__
GCA_002726235.1	11	11	none	11	11	0		11		TRUE	TRUE	TRUE	TRUE	0.892579	0.896369	-0.00379022	d__Bacteria;p__Nitrospirota;c__Nitrospiria;o__Nitrospirales;f__UBA2166;g__UBA2166;s__UBA2166 sp002726235	t	83.68	1.82	90.65	0.49	27	1873240	d__Bacteria;p__Nitrospirota;c__Nitrospiria;o__Nitrospirales;f__Nitrospiraceae;g__;s__
GCA_002726245.1	11	11	none	11	11	13		11		TRUE	TRUE	TRUE	TRUE	0.877719	0.882317	-0.00459796	d__Bacteria;p__Planctomycetota;c__Planctomycetia;o__Pirellulales;f__Pirellulaceae;g__GCA-2726245;s__GCA-2726245 sp002726245	t	91.7	1.18	89.21	1.69	356	7610323	d__Bacteria;p__Planctomycetota;c__Planctomycetia;o__Planctomycetales;f__Planctomycetaceae;g__;s__
GCA_002726275.1	11	11	none	11	11	0		11		TRUE	TRUE	TRUE	TRUE	0.949061	0.956386	-0.00732496	d__Archaea;p__Thermoplasmatota;c__Poseidoniia;o__Poseidoniales;f__Thalassarchaeaceae;g__MGIIb-O5;s__MGIIb-O5 sp002726275	t	69.2	0	87	0.2	41	1237686	d__Archaea;p__Euryarchaeota;c__;o__;f__;g__;s__
GCA_002726315.1	11	11	none	11	11	0		11		TRUE	TRUE	TRUE	TRUE	0.901837	0.939107	-0.0372698	d__Bacteria;p__Actinomycetota;c__Acidimicrobiia;o__Acidimicrobiales;f__MedAcidi-G1;g__UBA3125;s__UBA3125 sp002726315	t	89.74	0.85	88.31	0.16	53	1441759	d__Bacteria;p__Actinomycetota;c__Acidimicrobiia;o__Acidimicrobiales;f__Acidimicrobiaceae;g__;s__
GCA_002726335.1	11	11	none	11	11	5		11		TRUE	TRUE	TRUE	TRUE	0.885098	0.94425	-0.0591522	d__Bacteria;p__Latescibacterota;c__UBA2968;o__UBA8231;f__UBA8231;g__UBA8231;s__UBA8231 sp002726335	t	83.62	4.92	88.36	8.28	279	5970290	d__Bacteria;p__Gemmatimonadota;c__Gemmatimonadetes;o__Gemmatimonadales;f__Gemmatimonadaceae;g__;s__
GCA_002726375.1	11	11	none	11	11	1		11		TRUE	TRUE	TRUE	TRUE	0.893296	0.907048	-0.0137519	d__Bacteria;p__Pseudomonadota;c__Alphaproteobacteria;o__Rhodobacterales;f__Rhodobacteraceae;g__CABZJG01;s__CABZJG01 sp002726375	t	65.62	0.15	62.99	0.01	133	2115416	d__Bacteria;p__Pseudomonadota;c__Alphaproteobacteria;o__Rhodobacterales;f__Roseobacteraceae;g__Marinovum;s__
GCA_002726395.1	11	11	none	11	11	0		11		TRUE	TRUE	TRUE	TRUE	0.945535	0.952285	-0.00674981	d__Archaea;p__Thermoplasmatota;c__Poseidoniia;o__Poseidoniales;f__Poseidoniaceae;g__MGIIa-L1;s__MGIIa-L1 sp002726395	t	70.27	0.8	77.6	3.21	79	1812495	d__Archaea;p__Euryarchaeota;c__;o__;f__;g__;s__
GCA_002726415.1	11	11	none	11	11	1		11		TRUE	TRUE	TRUE	TRUE	0.903982	0.922438	-0.0184554	d__Bacteria;p__Pseudomonadota;c__Gammaproteobacteria;o__Arenicellales;f__UBA868;g__UBA868;s__UBA868 sp002726415	t	86.59	1.83	79.94	0.11	75	1992915	d__Bacteria;p__Pseudomonadota;c__Gammaproteobacteria;o__Acidiferrobacterales;f__Acidiferrobacteraceae;g__;s__
GCA_002726435.1	11	11	none	11	11	0		11		TRUE	TRUE	TRUE	TRUE	0.932306	0.942815	-0.0105092	d__Bacteria;p__Verrucomicrobiota;c__Verrucomicrobiae;o__Opitutales;f__MB11C04;g__MB11C04;s__MB11C04 sp002726435	t	57.37	0.34	62.12	0.05	108	1595643	d__Bacteria;p__Verrucomicrobiota;c__Opitutae;o__;f__;g__;s__
GCA_002726445.1	11	11	none	11	11	0		11		TRUE	TRUE	TRUE	TRUE	0.902522	0.903836	-0.00131342	d__Bacteria;p__Pseudomonadota;c__Gammaproteobacteria;o__Pseudomonadales;f__UBA7434;g__UBA7434;s__UBA7434 sp002726445	t	69.21	0.66	70.16	0.1	99	1559287	d__Bacteria;p__Pseudomonadota;c__Gammaproteobacteria;o__Cellvibrionales;f__;g__;s__
GCA_002726465.1	11	11	none	11	11	0		11		TRUE	TRUE	TRUE	TRUE	0.866169	0.912321	-0.0461527	d__Bacteria;p__Pseudomonadota;c__Alphaproteobacteria;o__Rhodobacterales;f__Rhodobacteraceae;g__Sulfitobacter;s__Sulfitobacter pontiacus	f	97.43	2.34	89.43	1.47	109	3379762	d__Bacteria;p__Pseudomonadota;c__Alphaproteobacteria;o__Rhodobacterales;f__Roseobacteraceae;g__Roseobacter;s__
GCA_002726495.1	11	11	none	11	11	0		11		TRUE	TRUE	TRUE	TRUE	0.913648	0.950655	-0.0370067	d__Archaea;p__Thermoplasmatota;c__Poseidoniia;o__Poseidoniales;f__Poseidoniaceae;g__Poseidonia;s__Poseidonia sp002726495	t	79.4	0	81.49	0.32	66	1733199	d__Archaea;p__Euryarchaeota;c__;o__;f__;g__;s__
GCA_002726515.1	11	11	none	11	11	1		11		TRUE	TRUE	TRUE	TRUE	0.872436	0.853552	0.0188842	d__Bacteria;p__Planctomycetota;c__Planctomycetia;o__Pirellulales;f__Pirellulaceae;g__GCA-2718815;s__GCA-2718815 sp002726515	t	88.44	2.4	94.79	4.24	236	5270286	d__Bacteria;p__Planctomycetota;c__Planctomycetia;o__Planctomycetales;f__Planctomycetaceae;g__;s__
GCA_002726525.1	11	11	none	11	11	0		11		TRUE	TRUE	TRUE	TRUE	0.902195	0.927886	-0.0256915	d__Bacteria;p__Actinomycetota;c__Acidimicrobiia;o__Acidimicrobiales;f__Poriferisodaliceae;g__UBA2110;s__UBA2110 sp002719335	f	92.05	2.99	92.26	2.4	118	2829575	d__Bacteria;p__Actinomycetota;c__Acidimicrobiia;o__Acidimicrobiales;f__Acidimicrobiaceae;g__;s__
GCA_002726535.1	11	11	none	11	11	0		11		TRUE	TRUE	TRUE	TRUE	0.904401	0.932334	-0.0279329	d__Bacteria;p__Myxococcota;c__UBA9042;o__UBA9042;f__UBA9042;g__UBA9042;s__UBA9042 sp002726535	t	61.38	0.02	67.5	0.43	202	2721741	d__Bacteria;p__Myxococcota;c__Myxococcia;o__Myxococcales;f__;g__;s__
GCA_002726575.1	11	11	none	11	11	0		11		TRUE	TRUE	TRUE	TRUE	0.922158	0.923696	-0.00153844	d__Bacteria;p__Pseudomonadota;c__Gammaproteobacteria;o__Pseudomonadales;f__Porticoccaceae;g__HTCC2207;s__HTCC2207 sp002457245	f	83.52	3.55	85.63	2.11	94	1970833	d__Bacteria;p__Pseudomonadota;c__Gammaproteobacteria;o__Cellvibrionales;f__Porticoccaceae;g__;s__
GCA_002726595.1	11	11	none	11	11	4		11		TRUE	TRUE	TRUE	TRUE	0.882956	0.880002	0.00295377	d__Bacteria;p__Pseudomonadota;c__Gammaproteobacteria;o__Pseudomonadales;f__Pseudohongiellaceae;g__UBA9145;s__UBA9145 sp002726595	t	82.3	3.27	93.26	2.96	164	3019873	d__Bacteria;p__Pseudomonadota;c__Gammaproteobacteria;o__;f__;g__;s__
GCA_002726605.1	11	11	none	11	11	10		11		TRUE	TRUE	TRUE	TRUE	0.87024	0.864582	0.00565767	d__Bacteria;p__Poribacteria;c__WGA-4E;o__WGA-4E;f__UBA9662;g__TMED15;s__TMED15 sp002714785	f	98.28	4.47	97.11	5.2	120	5814405	d__Bacteria;p__Candidatus Poribacteria;c__;o__;f__;g__;s__
GCA_002726615.1	11	11	none	11	11	0		11		TRUE	TRUE	TRUE	TRUE	0.891308	0.918775	-0.0274674	d__Bacteria;p__Pseudomonadota;c__Gammaproteobacteria;o__Pseudomonadales;f__Oleiphilaceae;g__Marinobacter;s__Marinobacter sp002726615	t	75.78	1.02	76.02	1.06	224	3358496	d__Bacteria;p__Pseudomonadota;c__Gammaproteobacteria;o__Pseudomonadales;f__Marinobacteraceae;g__Marinobacter;s__
GCA_002726655.1	11	11	none	11	11	1		11		TRUE	TRUE	TRUE	TRUE	0.897865	0.90396	-0.00609497	d__Bacteria;p__Pseudomonadota;c__Gammaproteobacteria;o__Pseudomonadales;f__Azotimanducaceae_A;g__GCA-002726655;s__GCA-002726655 sp002726655	t	86.01	6.05	91.03	3.04	161	3924218	d__Bacteria;p__Pseudomonadota;c__Gammaproteobacteria;o__;f__;g__;s__
GCA_002726735.1	11	11	none	11	11	0		11		TRUE	TRUE	TRUE	TRUE	0.876304	0.908149	-0.0318454	d__Bacteria;p__Pseudomonadota;c__Gammaproteobacteria;o__Pseudomonadales;f__Pseudomonadaceae;g__Halopseudomonas;s__Halopseudomonas aestusnigri	f	74.3	4.78	77.54	3.03	129	3100449	d__Bacteria;p__Pseudomonadota;c__Gammaproteobacteria;o__Pseudomonadales;f__;g__;s__
GCA_002726775.1	11	11	none	11	11	0		11		TRUE	TRUE	TRUE	TRUE	0.930628	0.933461	-0.00283312	d__Bacteria;p__Marinisomatota;c__Marinisomatia;o__Marinisomatales;f__UBA8229;g__UBA8229;s__UBA8229 sp002726775	f	76.86	4.46	70.59	6.06	90	1743660	d__Bacteria;p__Candidatus Marinimicrobia;c__;o__;f__;g__;s__
GCA_002726785.1	11	11	none	11	11	0		11		TRUE	TRUE	TRUE	TRUE	0.922117	0.92155	0.000567749	d__Bacteria;p__Bacteroidota;c__Bacteroidia;o__Flavobacteriales;f__Flavobacteriaceae;g__Algorimicrobium;s__Algorimicrobium echini	f	52.59	0.08	49.6	0.13	166	1838842	d__Bacteria;p__Bacteroidota;c__Flavobacteriia;o__Flavobacteriales;f__Flavobacteriaceae;g__;s__
GCA_002726835.1	11	11	none	11	11	1		11		TRUE	TRUE	TRUE	TRUE	0.8805	0.91772	-0.0372203	d__Bacteria;p__Pseudomonadota;c__Gammaproteobacteria;o__Pseudomonadales;f__Halieaceae;g__Haliea;s__Haliea salexigens	f	96.71	1.63	99.41	0.51	59	4089862	d__Bacteria;p__Pseudomonadota;c__Gammaproteobacteria;o__Cellvibrionales;f__Halieaceae;g__Haliea;s__
GCA_002726845.1	11	11	none	11	11	1		11		TRUE	TRUE	TRUE	TRUE	0.929694	0.958721	-0.0290266	d__Archaea;p__Thermoplasmatota;c__Poseidoniia;o__Poseidoniales;f__Poseidoniaceae;g__MGIIa-L2;s__MGIIa-L2 sp002726845	t	60.83	0.13	75.66	0.65	105	1477336	d__Archaea;p__Euryarchaeota;c__;o__;f__;g__;s__
GCA_002726865.1	11	11	none	11	11	0		11		TRUE	TRUE	TRUE	TRUE	0.856749	0.847046	0.0097027	d__Archaea;p__Thermoproteota;c__Bathyarchaeia;o__TCS64;f__TCS64;g__GCA-2726865;s__GCA-2726865 sp002726865	t	92.99	3.31	96.23	13.67	85	1996248	d__Archaea;p__Candidatus Bathyarchaeota;c__;o__;f__;g__;s__
GCA_002726915.1	11	11	none	11	11	1		11		TRUE	TRUE	TRUE	TRUE	0.912418	0.912036	0.000381778	d__Bacteria;p__Verrucomicrobiota;c__Verrucomicrobiae;o__Verrucomicrobiales;f__DEV007;g__Arctic95D-9;s__Arctic95D-9 sp002726915	t	98.64	1.36	92.49	1.08	102	3528229	d__Bacteria;p__Verrucomicrobiota;c__Verrucomicrobiae;o__Verrucomicrobiales;f__;g__;s__
GCA_002726925.1	11	11	none	11	11	3		11		TRUE	TRUE	TRUE	TRUE	0.907117	0.917111	-0.00999417	d__Bacteria;p__Pseudomonadota;c__Gammaproteobacteria;o__Pseudomonadales;f__Azotimanducaceae_A;g__UBA4421;s__UBA4421 sp002726925	f	71.74	1.34	81.72	1.15	134	1975252	d__Bacteria;p__Pseudomonadota;c__Gammaproteobacteria;o__;f__;g__;s__
GCA_002726935.1	11	11	none	11	11	0		11		TRUE	TRUE	TRUE	TRUE	0.903616	0.911324	-0.00770822	d__Bacteria;p__Patescibacteria;c__Saccharimonadia;o__Saccharimonadales;f__UBA1547;g__Microsaccharimonas;s__Microsaccharimonas sp002726935	t	62.25	0.93	92.46	2.23	45	1339480	d__Bacteria;p__Candidatus Saccharibacteria;c__;o__;f__;g__;s__
GCA_002726945.1	11	11	none	11	11	0		11		TRUE	TRUE	TRUE	TRUE	0.88637	0.889678	-0.00330843	d__Bacteria;p__SAR324;c__SAR324;o__SAR324;f__NAC60-12;g__UBA8110;s__UBA8110 sp002726945	t	90.98	2.2	89.49	4.98	156	2604863	d__Bacteria;p__;c__Deltaproteobacteria;o__;f__;g__;s__
GCA_002727005.1	11	11	none	11	11	0		11		TRUE	TRUE	TRUE	TRUE	0.914436	0.915077	-0.000640804	d__Bacteria;p__Bacteroidota;c__Bacteroidia;o__Flavobacteriales;f__Flavobacteriaceae;g__Leeuwenhoekiella;s__Leeuwenhoekiella blandensis	f	55.49	0.31	72.55	1.94	207	3607969	d__Bacteria;p__Bacteroidota;c__Flavobacteriia;o__Flavobacteriales;f__Flavobacteriaceae;g__Leeuwenhoekiella;s__
GCA_002727165.1	11	11	none	11	11	0		11		TRUE	TRUE	TRUE	TRUE	0.948595	0.950425	-0.00182982	d__Bacteria;p__Chloroflexota;c__Dehalococcoidia;o__UBA1151;f__TMED-70;g__TMED-70;s__TMED-70 sp002703265	f	89.11	2.77	88.93	5.42	38	1355324	d__Bacteria;p__Chloroflexota;c__;o__;f__;g__;s__
GCA_002727195.1	11	11	none	11	11	19		11		TRUE	TRUE	TRUE	TRUE	0.865713	0.885003	-0.0192903	d__Bacteria;p__Latescibacterota;c__UBA2968;o__UBA2968;f__UBA2968;g__UBA2968;s__UBA2968 sp002727195	t	86.81	1.1	91.72	7.09	38	5422662	d__Bacteria;p__Gemmatimonadota;c__;o__;f__;g__;s__
GCA_002727235.1	11	11	none	11	11	0		11		TRUE	TRUE	TRUE	TRUE	0.904669	0.941625	-0.0369552	d__Bacteria;p__Actinomycetota;c__Acidimicrobiia;o__Acidimicrobiales;f__Ilumatobacteraceae;g__Casp-actino5;s__Casp-actino5 sp002727235	t	88.89	1.71	89.58	0.02	69	1985135	d__Bacteria;p__Actinomycetota;c__Acidimicrobiia;o__Acidimicrobiales;f__Acidimicrobiaceae;g__;s__
GCA_002727245.1	11	11	none	11	11	0		11		TRUE	TRUE	TRUE	TRUE	0.964297	0.963393	0.000903953	d__Bacteria;p__Marinisomatota;c__Marinisomatia;o__SCGC-AAA003-L08;f__GCA-002707645;g__GCA-002707645;s__GCA-002707645 sp002693365	f	75.44	4.4	69.02	2.28	45	1394984	d__Bacteria;p__Candidatus Marinimicrobia;c__;o__;f__;g__;s__
GCA_002727275.1	11	11	none	11	11	0		11		TRUE	TRUE	TRUE	TRUE	0.943499	0.955161	-0.0116622	d__Archaea;p__Thermoplasmatota;c__Poseidoniia;o__Poseidoniales;f__Thalassarchaeaceae;g__Thalassarchaeum;s__Thalassarchaeum sp002727275	t	74.56	2.74	83.28	6.1	60	1382677	d__Archaea;p__Euryarchaeota;c__;o__;f__;g__;s__
GCA_002727295.1	11	11	none	11	11	2		11		TRUE	TRUE	TRUE	TRUE	0.935858	0.93317	0.00268827	d__Bacteria;p__Chloroflexota;c__Anaerolineae;o__Anaerolineales;f__UBA11657;g__UBA11657;s__UBA11657 sp002377585	f	68.18	1.55	81.12	3.97	32	1878160	d__Bacteria;p__Chloroflexota;c__Anaerolineae;o__Anaerolineales;f__Anaerolineaceae;g__;s__
GCA_002727315.1	11	11	none	11	11	0		11		TRUE	TRUE	TRUE	TRUE	0.868343	0.916253	-0.0479094	d__Bacteria;p__Pseudomonadota;c__Alphaproteobacteria;o__UBA6615;f__UBA6615;g__UBA8079;s__UBA8079 sp002727315	t	85.22	0.43	87.18	2.42	27	2242796	d__Bacteria;p__Pseudomonadota;c__Alphaproteobacteria;o__;f__;g__;s__
GCA_002727395.1	11	11	none	11	11	4		11		TRUE	TRUE	TRUE	TRUE	0.920033	0.920162	-0.000128583	d__Bacteria;p__Pseudomonadota;c__Alphaproteobacteria;o__MPNO01;f__UBA2964;g__UBA2964;s__UBA2964 sp002727395	t	70	0.91	71.86	2.16	120	1430980	d__Bacteria;p__Pseudomonadota;c__Alphaproteobacteria;o__Rhodospirillales;f__;g__;s__
GCA_002727435.1	11	11	none	11	11	0		11		TRUE	TRUE	TRUE	TRUE	0.967561	0.969305	-0.00174372	d__Bacteria;p__Chloroflexota;c__Dehalococcoidia;o__UBA1151;f__GCA-002700125;g__GCA-002700125;s__GCA-002700125 sp002727435	t	58.87	1.69	63.44	1.82	42	653203	d__Bacteria;p__Chloroflexota;c__;o__;f__;g__;s__
GCA_002727485.1	11	11	none	11	11	0		11		TRUE	TRUE	TRUE	TRUE	0.946565	0.954675	-0.00810943	d__Archaea;p__Thermoplasmatota;c__Poseidoniia;o__Poseidoniales;f__Poseidoniaceae;g__MGIIa-L1;s__MGIIa-L1 sp002727485	t	58.27	1.6	57.4	3.84	59	1411690	d__Archaea;p__Euryarchaeota;c__;o__;f__;g__;s__
GCA_002727515.1	11	11	none	11	11	0		11		TRUE	TRUE	TRUE	TRUE	0.946168	0.956768	-0.0106004	d__Archaea;p__Thermoplasmatota;c__Poseidoniia;o__Poseidoniales;f__Poseidoniaceae;g__MGIIa-K1;s__MGIIa-K1 sp002727515	t	75.6	4.11	81.79	6.95	62	1883332	d__Archaea;p__Euryarchaeota;c__;o__;f__;g__;s__
GCA_002727535.1	11	11	none	11	11	1		11		TRUE	TRUE	TRUE	TRUE	0.96601	0.970099	-0.0040894	d__Bacteria;p__Pseudomonadota;c__Gammaproteobacteria;o__SAR86;f__TMED112;g__TMED112;s__TMED112 sp002727535	t	60.2	0.43	75.84	1.76	53	714531	d__Bacteria;p__Pseudomonadota;c__Gammaproteobacteria;o__;f__;g__;s__
GCA_002727615.1	11	11	none	11	11	0		11		TRUE	TRUE	TRUE	TRUE	0.952926	0.952371	0.000555362	d__Bacteria;p__Pseudomonadota;c__Alphaproteobacteria;o__TMED109;f__TMED109;g__GCA-002727615;s__GCA-002727615 sp002715265	f	71.58	2.2	76.24	1.68	77	1555741	d__Bacteria;p__Pseudomonadota;c__Alphaproteobacteria;o__Rickettsiales;f__;g__;s__
GCA_002727675.1	11	11	none	11	11	0		11		TRUE	TRUE	TRUE	TRUE	0.94771	0.949041	-0.00133094	d__Archaea;p__Thermoplasmatota;c__Poseidoniia;o__Poseidoniales;f__Thalassarchaeaceae;g__MGIIb-Q1;s__MGIIb-Q1 sp002727675	t	68.69	0	70.59	0.48	82	1573322	d__Archaea;p__Candidatus Thermoplasmatota;c__Thermoplasmata;o__;f__;g__;s__
GCA_002727695.1	11	11	none	11	11	0		11		TRUE	TRUE	TRUE	TRUE	0.941326	0.953874	-0.0125479	d__Archaea;p__Thermoplasmatota;c__Poseidoniia;o__Poseidoniales;f__Poseidoniaceae;g__MGIIa-K1;s__MGIIa-K1 sp002727695	t	72	2.4	74.57	6.05	117	1698288	d__Archaea;p__Euryarchaeota;c__;o__;f__;g__;s__
GCA_002727735.1	11	11	none	11	11	0		11		TRUE	TRUE	TRUE	TRUE	0.952183	0.953571	-0.00138799	d__Bacteria;p__Bacteroidota;c__Bacteroidia;o__Flavobacteriales;f__Parvicellaceae;g__GCA-002727735;s__GCA-002727735 sp002727735	t	74.54	3.98	75.49	2.92	148	1922202	d__Bacteria;p__Bacteroidota;c__Flavobacteriia;o__Flavobacteriales;f__Crocinitomicaceae;g__;s__
GCA_002727755.1	11	11	none	11	11	1		11		TRUE	TRUE	TRUE	TRUE	0.921401	0.923531	-0.0021301	d__Bacteria;p__Pseudomonadota;c__Gammaproteobacteria;o__Pseudomonadales;f__Pseudohongiellaceae;g__UBA9145;s__UBA9145 sp002727755	t	68.14	2.72	72.77	2.29	95	1994276	d__Bacteria;p__Pseudomonadota;c__Gammaproteobacteria;o__;f__;g__;s__
GCA_002727775.1	11	11	none	11	11	0		11		TRUE	TRUE	TRUE	TRUE	0.92746	0.933957	-0.00649718	d__Bacteria;p__Pseudomonadota;c__Gammaproteobacteria;o__Pseudomonadales;f__Azotimanducaceae_A;g__UBA4421;s__UBA4421 sp002727775	t	75.96	2.97	91.81	5.08	169	2877862	d__Bacteria;p__Pseudomonadota;c__Gammaproteobacteria;o__;f__;g__;s__
GCA_002727855.1	11	11	none	11	11	0		11		TRUE	TRUE	TRUE	TRUE	0.916102	0.939892	-0.0237899	d__Bacteria;p__Actinomycetota;c__Acidimicrobiia;o__Acidimicrobiales;f__Poriferisodaliceae;g__UBA6944;s__UBA6944 sp002296525	f	74.33	3.85	72.88	3.78	58	2154279	d__Bacteria;p__Actinomycetota;c__Acidimicrobiia;o__Acidimicrobiales;f__Acidimicrobiaceae;g__;s__
GCA_002727895.1	11	11	none	11	11	0		11		TRUE	TRUE	TRUE	TRUE	0.838478	0.940215	-0.101737	d__Bacteria;p__Actinomycetota;c__Acidimicrobiia;o__Acidimicrobiales;f__MedAcidi-G1;g__UBA9410;s__UBA9410 sp002727895	t	77.13	2.56	85.14	1.3	122	1871976	d__Bacteria;p__Actinomycetota;c__Acidimicrobiia;o__Acidimicrobiales;f__Acidimicrobiaceae;g__;s__
GCA_002727955.1	11	11	none	11	11	0		11		TRUE	TRUE	TRUE	TRUE	0.872717	0.940577	-0.0678601	d__Bacteria;p__Actinomycetota;c__Acidimicrobiia;o__Acidimicrobiales;f__MedAcidi-G1;g__S20-B6;s__S20-B6 sp002346745	f	73.48	2.14	71.5	0.52	133	1918638	d__Bacteria;p__Actinomycetota;c__Acidimicrobiia;o__Acidimicrobiales;f__Acidimicrobiaceae;g__;s__
GCA_002728035.1	11	11	none	11	11	0		11		TRUE	TRUE	TRUE	TRUE	0.924734	0.952729	-0.0279947	d__Archaea;p__Thermoplasmatota;c__Poseidoniia;o__Poseidoniales;f__Poseidoniaceae;g__Poseidonia;s__Poseidonia sp002728035	t	74.53	3.2	80.51	3.8	115	1838131	d__Archaea;p__Euryarchaeota;c__;o__;f__;g__;s__
GCA_002728045.1	11	11	none	11	11	0		11		TRUE	TRUE	TRUE	TRUE	0.942621	0.953229	-0.0106084	d__Bacteria;p__Bacteroidota;c__Bacteroidia;o__Flavobacteriales;f__Flavobacteriaceae;g__UBA724;s__UBA724 sp002723075	f	79.51	2.15	79.35	2.68	73	1461763	d__Bacteria;p__Bacteroidota;c__Flavobacteriia;o__Flavobacteriales;f__Flavobacteriaceae;g__;s__
GCA_002728075.1	11	11	none	11	11	0		11		TRUE	TRUE	TRUE	TRUE	0.956129	0.958148	-0.002019	d__Bacteria;p__Bacteroidota;c__Bacteroidia;o__Flavobacteriales;f__Flavobacteriaceae;g__TMED96;s__TMED96 sp002728075	t	90.62	7.62	87.69	4.16	119	1684994	d__Bacteria;p__Bacteroidota;c__Flavobacteriia;o__Flavobacteriales;f__Flavobacteriaceae;g__;s__
GCA_002728115.1	11	11	none	11	11	0		11		TRUE	TRUE	TRUE	TRUE	0.931752	0.931046	0.000705617	d__Bacteria;p__Chloroflexota;c__Dehalococcoidia;o__SAR202;f__UBA2962;g__UBA2962;s__UBA2962 sp002728115	f	78.38	2.53	77.41	3.72	26	1482392	d__Bacteria;p__Chloroflexota;c__Dehalococcoidia;o__;f__;g__;s__
GCA_002728135.1	11	11	none	11	11	3		11		TRUE	TRUE	TRUE	TRUE	0.925782	0.92452	0.00126133	d__Bacteria;p__Pseudomonadota;c__Alphaproteobacteria;o__UBA828;f__UBA828;g__GCA-2728135;s__GCA-2728135 sp002728135	t	92.47	6.99	91.44	2.31	29	2142183	d__Bacteria;p__Pseudomonadota;c__Alphaproteobacteria;o__Rhodospirillales;f__Rhodospirillaceae;g__;s__
GCA_002728175.1	11	11	none	11	11	0		11		TRUE	TRUE	TRUE	TRUE	0.96376	0.965296	-0.00153631	d__Bacteria;p__Bacteroidota;c__Bacteroidia;o__Flavobacteriales;f__BACL11;g__GCA-2697505;s__GCA-2697505 sp002728175	t	93.91	6.72	98.25	5.1	55	1806930	d__Bacteria;p__Bacteroidota;c__Flavobacteriia;o__Flavobacteriales;f__;g__;s__
GCA_002728195.1	11	11	none	11	11	0		11		TRUE	TRUE	TRUE	TRUE	0.930795	0.930009	0.000786088	d__Bacteria;p__Chloroflexota;c__Dehalococcoidia;o__SAR202;f__UBA826;g__UBA11996;s__UBA11996 sp002728195	t	92.05	0.99	89.43	4.34	110	1716093	d__Bacteria;p__Chloroflexota;c__;o__;f__;g__;s__
GCA_002728215.1	11	11	none	11	11	0		11		TRUE	TRUE	TRUE	TRUE	0.968119	0.974198	-0.00607833	d__Bacteria;p__UBP7;c__UBA6624;o__UBA6624;f__UBA6624;g__UBA6624;s__UBA6624 sp002716355	f	75.55	1.72	66.62	0.15	28	963751	d__Bacteria;p__;c__;o__;f__;g__;s__
GCA_002728255.1	11	11	none	11	11	0		11		TRUE	TRUE	TRUE	TRUE	0.916971	0.915723	0.00124805	d__Bacteria;p__Pseudomonadota;c__Alphaproteobacteria;o__UBA7887;f__UBA7887;g__GCA-2728255;s__GCA-2728255 sp002728255	t	98.92	2.69	99.06	4.84	53	2545574	d__Bacteria;p__Pseudomonadota;c__Alphaproteobacteria;o__Rhodospirillales;f__Rhodospirillaceae;g__;s__
GCA_002728275.1	11	11	none	11	11	0		11		TRUE	TRUE	TRUE	TRUE	0.925127	0.923172	0.00195532	d__Archaea;p__Asgardarchaeota;c__Heimdallarchaeia;o__Heimdallarchaeales;f__Kariarchaeaceae;g__Kariarchaeum;s__Kariarchaeum pelagium	t	83.18	1.87	80.81	5.92	76	1406929	d__Archaea;p__Candidatus Heimdallarchaeota;c__;o__;f__;g__;s__
GCA_002728285.1	11	11	none	11	11	1		11		TRUE	TRUE	TRUE	TRUE	0.944269	0.946084	-0.00181498	d__Bacteria;p__Pseudomonadota;c__Alphaproteobacteria;o__TMED25;f__TMED25;g__TMED25;s__TMED25 sp002694595	f	87.76	7.38	93.55	6.35	42	1414340	d__Bacteria;p__Pseudomonadota;c__Alphaproteobacteria;o__Hyphomicrobiales;f__Rhodobiaceae;g__;s__
GCA_002728295.1	11	11	none	11	11	1		11		TRUE	TRUE	TRUE	TRUE	0.93794	0.937726	0.00021398	d__Bacteria;p__Chloroflexota;c__Dehalococcoidia;o__UBA2963;f__UBA2963;g__GCA-2719775;s__GCA-2719775 sp002719775	f	71.87	3.14	61.66	2.87	32	1023457	d__Bacteria;p__Chloroflexota;c__Dehalococcoidia;o__;f__;g__;s__
GCA_002728335.1	11	11	none	11	11	0		11		TRUE	TRUE	TRUE	TRUE	0.958805	0.961121	-0.00231609	d__Bacteria;p__Pseudomonadota;c__Alphaproteobacteria;o__MED-G09;f__MED-G09;g__AG-430-B22;s__AG-430-B22 sp002728335	t	77.53	1.85	82.11	0.71	48	1047887	d__Bacteria;p__Pseudomonadota;c__Alphaproteobacteria;o__Hyphomicrobiales;f__Rhodobiaceae;g__;s__
GCA_002728355.1	11	11	none	11	11	0		11		TRUE	TRUE	TRUE	TRUE	0.963043	0.965924	-0.00288159	d__Bacteria;p__Pseudomonadota;c__Gammaproteobacteria;o__GCA-002705445;f__GCA-002716945;g__GCA-2728355;s__GCA-2728355 sp002728355	t	68.58	2.17	89.35	3.24	33	965439	d__Bacteria;p__Pseudomonadota;c__Gammaproteobacteria;o__;f__;g__;s__
GCA_002728495.1	11	11	none	11	11	2		11		TRUE	TRUE	TRUE	TRUE	0.911676	0.930182	-0.018506	d__Bacteria;p__Gemmatimonadota;c__Gemmatimonadetes;o__Longimicrobiales;f__UBA6960;g__UBA2589;s__UBA2589 sp002348465	f	94.04	6.59	91.47	1.72	43	2429970	d__Bacteria;p__Gemmatimonadota;c__;o__;f__;g__;s__
GCA_002728525.1	11	11	none	11	11	3		11		TRUE	TRUE	TRUE	TRUE	0.948668	0.948497	0.000171083	d__Bacteria;p__Chloroflexota;c__Dehalococcoidia;o__SAR202;f__UBA826;g__AG-426-M11;s__AG-426-M11 sp003213095	f	78.22	4.46	78.03	4.33	107	1297611	d__Bacteria;p__Chloroflexota;c__;o__;f__;g__;s__
GCA_002728555.1	11	11	none	11	11	0		11		TRUE	TRUE	TRUE	TRUE	0.882673	0.919959	-0.0372865	d__Bacteria;p__Pseudomonadota;c__Alphaproteobacteria;o__Sphingomonadales;f__Sphingomonadaceae;g__Qipengyuania;s__Qipengyuania aurea	f	63.79	2.56	69.71	2.43	211	2175156	d__Bacteria;p__Actinomycetota;c__;o__;f__;g__;s__
GCA_002728565.1	11	11	none	11	11	0		11		TRUE	TRUE	TRUE	TRUE	0.942576	0.951285	-0.0087086	d__Archaea;p__Thermoplasmatota;c__Poseidoniia;o__Poseidoniales;f__Thalassarchaeaceae;g__UBA36;s__UBA36 sp002728565	t	62.68	2.4	65.58	2.81	68	1384723	d__Archaea;p__Euryarchaeota;c__;o__;f__;g__;s__
GCA_002728595.1	11	11	none	11	11	0		11		TRUE	TRUE	TRUE	TRUE	0.939587	0.958284	-0.0186973	d__Archaea;p__Thermoplasmatota;c__Poseidoniia;o__Poseidoniales;f__Poseidoniaceae;g__MGIIa-K2;s__MGIIa-K2 sp002719395	f	70	4	72.69	2.8	49	1790314	d__Archaea;p__Euryarchaeota;c__;o__;f__;g__;s__
GCA_002728635.1	11	11	none	11	11	0		11		TRUE	TRUE	TRUE	TRUE	0.968384	0.968202	0.000182467	d__Bacteria;p__Bacteroidota;c__Bacteroidia;o__Flavobacteriales;f__Flavobacteriaceae;g__MED-G14;s__MED-G14 sp002697465	f	93.67	7.72	85.91	9.78	65	1512600	d__Bacteria;p__Bacteroidota;c__Flavobacteriia;o__Flavobacteriales;f__Flavobacteriaceae;g__;s__
GCA_002728675.1	11	11	none	11	11	7		11		TRUE	TRUE	TRUE	TRUE	0.885927	0.902896	-0.0169686	d__Bacteria;p__Pseudomonadota;c__Gammaproteobacteria;o__Pseudomonadales;f__Azotimanducaceae_A;g__GCA-002728675;s__GCA-002728675 sp002728675	t	88.4	4.17	91.45	7.57	252	4655006	d__Bacteria;p__Pseudomonadota;c__Gammaproteobacteria;o__;f__;g__;s__
GCA_002728695.1	11	11	none	11	11	0		11		TRUE	TRUE	TRUE	TRUE	0.887804	0.927847	-0.0400437	d__Bacteria;p__Pseudomonadota;c__Alphaproteobacteria;o__Puniceispirillales;f__Puniceispirillaceae;g__UBA8309;s__UBA8309 sp001627655	f	95.85	6.44	83.3	5.49	102	2030206	d__Bacteria;p__Pseudomonadota;c__Alphaproteobacteria;o__;f__;g__;s__
GCA_002728715.1	11	11	none	11	11	0		11		TRUE	TRUE	TRUE	TRUE	0.951194	0.95013	0.00106404	d__Bacteria;p__Chloroflexota;c__Dehalococcoidia;o__UBA1151;f__GCA-002708145;g__GCA-002708145;s__GCA-002708145 sp002728715	t	90.35	0	83.83	0.24	33	1348634	d__Bacteria;p__Chloroflexota;c__Dehalococcoidia;o__;f__;g__;s__
GCA_002728725.1	11	11	none	11	11	0		11		TRUE	TRUE	TRUE	TRUE	0.951413	0.954369	-0.00295576	d__Bacteria;p__Pseudomonadota;c__Gammaproteobacteria;o__Woeseiales;f__Woeseiaceae;g__SP4260;s__SP4260 sp002728725	t	63.84	1.87	73.78	2.37	99	1322505	d__Bacteria;p__Pseudomonadota;c__Gammaproteobacteria;o__Chromatiales;f__Woeseiaceae;g__;s__
GCA_002728755.1	11	11	none	11	11	0		11		TRUE	TRUE	TRUE	TRUE	0.925198	0.941848	-0.0166498	d__Bacteria;p__Myxococcota;c__UBA9042;o__UBA3505;f__UBA3505;g__UBA3505;s__UBA3505 sp002728755	t	84.35	3.23	93.41	4.69	133	4136798	d__Bacteria;p__Myxococcota;c__Myxococcia;o__Myxococcales;f__;g__;s__
GCA_002728775.1	11	11	none	11	11	1		11		TRUE	TRUE	TRUE	TRUE	0.919149	0.944231	-0.0250823	d__Bacteria;p__Verrucomicrobiota;c__Verrucomicrobiae;o__Limisphaerales;f__UBA1100;g__UBA6614;s__UBA6614 sp002728775	t	55.17	0	69.36	0.29	148	1747370	d__Bacteria;p__Verrucomicrobiota;c__Verrucomicrobiae;o__Verrucomicrobiales;f__;g__;s__
GCA_002728795.1	11	11	none	11	11	0		11		TRUE	TRUE	TRUE	TRUE	0.930114	0.934523	-0.00440917	d__Bacteria;p__Pseudomonadota;c__Alphaproteobacteria;o__Rhodobacterales;f__Rhodobacteraceae;g__MED-G52;s__MED-G52 sp001627925	f	77.33	1.91	69.75	2.27	117	1841388	d__Bacteria;p__Pseudomonadota;c__Alphaproteobacteria;o__Rhodobacterales;f__Roseobacteraceae;g__Marinovum;s__
GCA_002728805.1	11	11	none	11	11	0		11		TRUE	TRUE	TRUE	TRUE	0.878239	0.879906	-0.00166692	d__Bacteria;p__Pseudomonadota;c__Gammaproteobacteria;o__Enterobacterales;f__Alteromonadaceae;g__Alteromonas;s__Alteromonas macleodii	f	67.47	1.96	67.16	0.53	253	2995943	d__Bacteria;p__Pseudomonadota;c__Gammaproteobacteria;o__Alteromonadales;f__Alteromonadaceae;g__Alteromonas;s__
GCA_002728855.1	11	11	none	11	11	0		11		TRUE	TRUE	TRUE	TRUE	0.950226	0.95167	-0.00144407	d__Bacteria;p__Bacteroidota;c__Bacteroidia;o__Flavobacteriales;f__Flavobacteriaceae;g__GCA-002728855;s__GCA-002728855 sp002728855	t	94.12	1.47	83.06	0.03	50	1618344	d__Bacteria;p__Bacteroidota;c__Flavobacteriia;o__Flavobacteriales;f__Flavobacteriaceae;g__;s__
GCA_002728875.1	11	11	none	11	11	1		11		TRUE	TRUE	TRUE	TRUE	0.945592	0.950996	-0.00540405	d__Bacteria;p__Pseudomonadota;c__Gammaproteobacteria;o__Pseudomonadales;f__Porticoccaceae;g__AAA300-D14;s__AAA300-D14 sp002715065	f	57.71	0.86	62.5	2.59	115	1418566	d__Bacteria;p__Pseudomonadota;c__Gammaproteobacteria;o__Cellvibrionales;f__Porticoccaceae;g__;s__
GCA_002728885.1	11	11	none	11	11	0		11		TRUE	TRUE	TRUE	TRUE	0.932334	0.951598	-0.0192645	d__Archaea;p__Thermoplasmatota;c__Poseidoniia;o__Poseidoniales;f__Thalassarchaeaceae;g__MGIIb-N1;s__MGIIb-N1 sp002505695	f	56.13	0.8	62.18	0.59	23	1109448	d__Archaea;p__Euryarchaeota;c__;o__;f__;g__;s__
GCA_002728915.1	11	11	none	11	11	0		11		TRUE	TRUE	TRUE	TRUE	0.878842	0.936783	-0.0579409	d__Bacteria;p__Actinomycetota;c__Actinomycetes;o__S36-B12;f__S36-B12;g__S36-B12;s__S36-B12 sp002728915	t	83.03	1.26	87.29	1.48	48	1742913	d__Bacteria;p__Actinomycetota;c__Actinomycetes;o__Micrococcales;f__;g__;s__
GCA_002728935.1	11	11	none	11	11	0		11		TRUE	TRUE	TRUE	TRUE	0.886003	0.885029	0.000974155	d__Bacteria;p__Pseudomonadota;c__Gammaproteobacteria;o__Pseudomonadales;f__Azotimanducaceae_A;g__UBA9926;s__UBA9926 sp002728935	t	57.52	1.48	61.82	2.64	103	1715332	d__Bacteria;p__Pseudomonadota;c__Gammaproteobacteria;o__;f__;g__;s__
GCA_002728975.1	11	11	none	11	11	2		11		TRUE	TRUE	TRUE	TRUE	0.935914	0.948253	-0.0123389	d__Archaea;p__Thermoplasmatota;c__Poseidoniia;o__Poseidoniales;f__Thalassarchaeaceae;g__MGIIb-O1;s__MGIIb-O1 sp002497025	f	57.47	0.53	51.77	0.54	77	1046123	d__Archaea;p__Euryarchaeota;c__;o__;f__;g__;s__
GCA_002729015.1	11	11	none	11	11	4		11		TRUE	TRUE	TRUE	TRUE	0.870399	0.866703	0.00369673	d__Bacteria;p__Poribacteria;c__WGA-4E;o__WGA-4E;f__UBA9662;g__TMED15;s__TMED15 sp002729015	t	95.46	6.45	94.31	9.33	166	5326059	d__Bacteria;p__Candidatus Poribacteria;c__;o__;f__;g__;s__
GCA_002729045.1	11	11	none	11	11	2		11		TRUE	TRUE	TRUE	TRUE	0.946798	0.947183	-0.00038527	d__Bacteria;p__Chloroflexota;c__Dehalococcoidia;o__SAR202;f__UBA826;g__UBA826;s__UBA826 sp002718095	f	58.2	0.99	62.47	0.61	87	1033042	d__Bacteria;p__Chloroflexota;c__;o__;f__;g__;s__
GCA_002729095.1	11	11	none	11	11	0		11		TRUE	TRUE	TRUE	TRUE	0.94329	0.943452	-0.000162192	d__Archaea;p__Thermoplasmatota;c__Poseidoniia;o__Poseidoniales;f__Poseidoniaceae;g__MGIIa-L1;s__MGIIa-L1 sp002729095	t	80.93	1.6	83.75	1.4	95	2034634	d__Archaea;p__Euryarchaeota;c__;o__;f__;g__;s__
GCA_002729115.1	11	11	none	11	11	0		11		TRUE	TRUE	TRUE	TRUE	0.921209	0.957441	-0.0362319	d__Bacteria;p__Bacteroidota;c__Bacteroidia;o__Flavobacteriales;f__UA16;g__UBA11663;s__UBA11663 sp002729115	t	77.06	0.29	80.28	0.04	148	1676810	d__Bacteria;p__Bacteroidota;c__Flavobacteriia;o__Flavobacteriales;f__Crocinitomicaceae;g__;s__
GCA_002729125.1	11	11	none	11	11	1		11		TRUE	TRUE	TRUE	TRUE	0.884338	0.937691	-0.0533525	d__Bacteria;p__Actinomycetota;c__Acidimicrobiia;o__Acidimicrobiales;f__Aldehydirespiratoraceae;g__UBA11606;s__UBA11606 sp002729125	t	90.98	4.7	89.87	2.16	118	2589833	d__Bacteria;p__Actinomycetota;c__Acidimicrobiia;o__Acidimicrobiales;f__Acidimicrobiaceae;g__;s__
GCA_002729155.1	11	11	none	11	11	0		11		TRUE	TRUE	TRUE	TRUE	0.851205	0.924583	-0.0733775	d__Bacteria;p__Actinomycetota;c__Actinomycetes;o__Actinomycetales;f__Microbacteriaceae;g__Microcella;s__Microcella pacifica	f	96.27	1.43	99	0.78	120	2695609	d__Bacteria;p__Actinomycetota;c__Actinomycetes;o__Micrococcales;f__Microbacteriaceae;g__Leifsonia;s__
GCA_002729175.1	11	11	none	11	11	1		11		TRUE	TRUE	TRUE	TRUE	0.931366	0.943122	-0.0117561	d__Bacteria;p__Marinisomatota;c__Marinisomatia;o__Marinisomatales;f__S15-B10;g__UBA2125;s__UBA2125 sp002729175	t	82.95	4.4	93.14	7.1	87	1833259	d__Bacteria;p__Candidatus Marinimicrobia;c__;o__;f__;g__;s__
GCA_002729195.1	11	11	none	11	11	2		11		TRUE	TRUE	TRUE	TRUE	0.900681	0.918689	-0.0180082	d__Bacteria;p__Pseudomonadota;c__Gammaproteobacteria;o__Arenicellales;f__UBA868;g__UBA12578;s__UBA12578 sp002729195	t	84.04	4.47	93.19	0.9	124	2380199	d__Bacteria;p__Pseudomonadota;c__Gammaproteobacteria;o__Acidiferrobacterales;f__Acidiferrobacteraceae;g__;s__
GCA_002729215.1	11	11	none	11	11	0		11		TRUE	TRUE	TRUE	TRUE	0.878391	0.934187	-0.0557957	d__Bacteria;p__Actinomycetota;c__Actinomycetes;o__S36-B12;f__S36-B12;g__S36-B12;s__S36-B12 sp002729215	t	88.71	1.98	89.62	1.95	53	1965511	d__Bacteria;p__Rhodothermota;c__Rhodothermia;o__Rhodothermales;f__Rubricoccaceae;g__Rubrivirga;s__
GCA_002729235.1	11	11	none	11	11	1		11		TRUE	TRUE	TRUE	TRUE	0.924846	0.925041	-0.000195618	d__Bacteria;p__Bacteroidota;c__Bacteroidia;o__Cytophagales;f__Cyclobacteriaceae;g__Marinoscillum;s__Marinoscillum sp002729235	t	96.27	4.39	100	4.64	116	6553609	d__Bacteria;p__Pseudomonadota;c__Alphaproteobacteria;o__Rickettsiales;f__;g__;s__
GCA_002729275.1	11	11	none	11	11	1		11		TRUE	TRUE	TRUE	TRUE	0.92165	0.926048	-0.0043976	d__Bacteria;p__Verrucomicrobiota;c__Verrucomicrobiae;o__Verrucomicrobiales;f__Akkermansiaceae;g__Roseibacillus_B;s__Roseibacillus_B sp002729275	t	96.16	4.24	89.73	2.49	143	3675190	d__Bacteria;p__Verrucomicrobiota;c__Verrucomicrobiae;o__Verrucomicrobiales;f__Verrucomicrobiaceae;g__Roseibacillus;s__
GCA_002729295.1	11	11	none	11	11	1		11		TRUE	TRUE	TRUE	TRUE	0.919933	0.922051	-0.0021173	d__Bacteria;p__Verrucomicrobiota;c__Verrucomicrobiae;o__Verrucomicrobiales;f__Akkermansiaceae;g__SW10;s__SW10 sp002729295	t	78.09	0.57	80.38	0.92	188	2948565	d__Bacteria;p__Verrucomicrobiota;c__Verrucomicrobiae;o__Verrucomicrobiales;f__;g__;s__
GCA_002729315.1	11	11	none	11	11	3		11		TRUE	TRUE	TRUE	TRUE	0.883778	0.881257	0.00252054	d__Bacteria;p__Pseudomonadota;c__Gammaproteobacteria;o__Pseudomonadales;f__Pseudohongiellaceae;g__UBA9145;s__UBA9145 sp002729315	t	84.32	1.22	91.38	0.97	136	2679977	d__Bacteria;p__Pseudomonadota;c__Gammaproteobacteria;o__;f__;g__;s__
GCA_002729325.1	11	11	none	11	11	1		11		TRUE	TRUE	TRUE	TRUE	0.841451	0.862298	-0.0208461	d__Bacteria;p__Pseudomonadota;c__Alphaproteobacteria;o__Rhodobacterales;f__Rhodobacteraceae;g__Albimonas;s__Albimonas donghaensis	f	93.74	2.6	95.63	6.35	128	5103009	d__Bacteria;p__Pseudomonadota;c__Alphaproteobacteria;o__Rhodobacterales;f__Paracoccaceae;g__;s__
GCA_002729355.1	11	11	none	11	11	0		11		TRUE	TRUE	TRUE	TRUE	0.936704	0.950238	-0.0135343	d__Archaea;p__Thermoplasmatota;c__Poseidoniia;o__Poseidoniales;f__Thalassarchaeaceae;g__MGIIb-N1;s__MGIIb-N1 sp002504845	f	65.47	2	84.75	7.23	111	2230549	d__Archaea;p__Euryarchaeota;c__;o__;f__;g__;s__
GCA_002729395.1	11	11	none	11	11	1		11		TRUE	TRUE	TRUE	TRUE	0.887946	0.913616	-0.02567	d__Bacteria;p__Pseudomonadota;c__Gammaproteobacteria;o__Pseudomonadales;f__Oleiphilaceae;g__Marinobacter;s__Marinobacter flavimaris	f	82.54	4.05	75.53	4.06	96	2922982	d__Bacteria;p__Pseudomonadota;c__Gammaproteobacteria;o__Pseudomonadales;f__Marinobacteraceae;g__Marinobacter;s__
GCA_002729415.1	11	11	none	11	C	4	Low support for recoding	11		TRUE	TRUE	TRUE	TRUE	0.882955	0.87856	0.00439496	d__Bacteria;p__Poribacteria;c__WGA-4E;o__WGA-4E;f__UBA9662;g__UBA9662;s__UBA9662 sp002697225	f	90.15	4.4	85.9	6.45	243	5344530	d__Bacteria;p__Candidatus Poribacteria;c__;o__;f__;g__;s__
GCA_002729435.1	11	11	none	11	11	0		11		TRUE	TRUE	TRUE	TRUE	0.878028	0.882467	-0.00443915	d__Bacteria;p__Pseudomonadota;c__Gammaproteobacteria;o__Pseudomonadales;f__DSM-6294;g__Venatoribacter;s__Venatoribacter sp002706025	f	98.7	7.62	99.58	8.78	94	4621611	d__Bacteria;p__Pseudomonadota;c__Gammaproteobacteria;o__Oceanospirillales;f__Oceanospirillaceae;g__;s__
GCA_002729495.1	11	11	none	11	11	0		11		TRUE	TRUE	TRUE	TRUE	0.893872	0.89361	0.000262451	d__Bacteria;p__Pseudomonadota;c__Gammaproteobacteria;o__GCA-2729495;f__GCA-2729495;g__GCA-2729495;s__GCA-2729495 sp002729495	t	89.43	3	98.76	0.34	100	3112961	d__Bacteria;p__Pseudomonadota;c__Gammaproteobacteria;o__Chromatiales;f__;g__;s__
GCA_002729515.1	11	11	none	11	11	1		11		TRUE	TRUE	TRUE	TRUE	0.868448	0.910946	-0.042498	d__Bacteria;p__Myxococcota_A;c__UBA9160;o__UBA9160;f__SMWR01;g__GCA-2729515;s__GCA-2729515 sp002729515	f	98.25	6.7	93.36	7.66	149	4438399	d__Bacteria;p__;c__Deltaproteobacteria;o__;f__;g__;s__
GCA_002729525.1	11	11	none	11	11	1		11		TRUE	TRUE	TRUE	TRUE	0.838206	0.897132	-0.058926	d__Bacteria;p__Actinomycetota;c__Actinomycetes;o__Propionibacteriales;f__Nocardioidaceae;g__Nocardioides;s__Nocardioides sp002729525	t	96.55	5	99.05	1.97	71	5020691	d__Bacteria;p__Actinomycetota;c__Actinomycetes;o__Propionibacteriales;f__Nocardioidaceae;g__Nocardioides;s__
GCA_002729535.1	11	11	none	11	11	0		11		TRUE	TRUE	TRUE	TRUE	0.886676	0.891863	-0.00518749	d__Bacteria;p__Pseudomonadota;c__Gammaproteobacteria;o__Pseudomonadales;f__DSM-6294;g__Venatoribacter;s__Venatoribacter sp002314145	f	56.38	0	88.45	0.85	189	4361451	d__Bacteria;p__Pseudomonadota;c__Gammaproteobacteria;o__Oceanospirillales;f__Oceanospirillaceae;g__;s__
GCA_002729575.1	11	11	none	11	11	0		11		TRUE	TRUE	TRUE	TRUE	0.893217	0.914382	-0.0211647	d__Bacteria;p__Pseudomonadota;c__Gammaproteobacteria;o__Pseudomonadales;f__Nitrincolaceae;g__Marinobacterium_D;s__Marinobacterium_D litorale	f	99.44	0.93	98.03	1.23	70	4180493	d__Bacteria;p__Pseudomonadota;c__Gammaproteobacteria;o__Oceanospirillales;f__Oceanospirillaceae;g__;s__
GCA_002729595.1	11	11	none	11	11	1		11		TRUE	TRUE	TRUE	TRUE	0.89548	0.892148	0.00333193	d__Bacteria;p__Bacteroidota;c__Bacteroidia;o__Cytophagales;f__Flammeovirgaceae;g__Chondrinema;s__Chondrinema sp002729595	t	74.32	1.59	77.74	1.27	487	7987252	d__Bacteria;p__Pseudomonadota;c__Alphaproteobacteria;o__Rhodobacterales;f__Roseobacteraceae;g__Thalassobius;s__
GCA_002729615.1	11	11	none	11	11	0		11		TRUE	TRUE	TRUE	TRUE	0.852899	0.894998	-0.0420995	d__Bacteria;p__Pseudomonadota;c__Gammaproteobacteria;o__Pseudomonadales;f__Pseudomonadaceae;g__Stutzerimonas;s__Stutzerimonas stutzeri_G	f	66.71	0.75	67.58	0.69	226	3222939	d__Bacteria;p__Pseudomonadota;c__Gammaproteobacteria;o__Pseudomonadales;f__Pseudomonadaceae;g__Pseudomonas;s__
GCA_002729635.1	11	11	none	11	11	1		11		TRUE	TRUE	TRUE	TRUE	0.851397	0.894223	-0.0428257	d__Bacteria;p__Pseudomonadota;c__Alphaproteobacteria;o__Rhodobacterales;f__Rhodobacteraceae;g__Antarctobacter;s__Antarctobacter heliothermus_B	f	98.47	2.11	99.98	1.08	89	5521072	d__Bacteria;p__Pseudomonadota;c__Alphaproteobacteria;o__Rhodobacterales;f__Roseobacteraceae;g__Mameliella;s__
GCA_002729695.1	11	11	none	11	11	1		11		TRUE	TRUE	TRUE	TRUE	0.856946	0.91559	-0.0586442	d__Bacteria;p__Pseudomonadota;c__Alphaproteobacteria;o__Sphingomonadales;f__Sphingomonadaceae;g__Alteriqipengyuania;s__Alteriqipengyuania sp002729695	t	98.06	0.6	93.21	1.55	46	3011789	d__Bacteria;p__Pseudomonadota;c__Alphaproteobacteria;o__Sphingomonadales;f__Sphingomonadaceae;g__Citromicrobium;s__
GCA_002729715.1	11	11	none	11	11	0		11		TRUE	TRUE	TRUE	TRUE	0.908167	0.918151	-0.00998462	d__Bacteria;p__Pseudomonadota;c__Gammaproteobacteria;o__Arenicellales;f__UBA5680;g__UBA5680;s__UBA5680 sp002420425	f	83.69	4.42	88.43	5.54	131	2175746	d__Bacteria;p__Pseudomonadota;c__Gammaproteobacteria;o__Acidiferrobacterales;f__Acidiferrobacteraceae;g__;s__
GCA_002729725.1	11	11	none	11	11	1		11		TRUE	TRUE	TRUE	TRUE	0.907706	0.909377	-0.0016717	d__Bacteria;p__Verrucomicrobiota;c__Verrucomicrobiae;o__Opitutales;f__Coraliomargaritaceae;g__UBA7441;s__UBA7441 sp002729725	f	96.62	2.7	99.98	0.1	125	4706579	d__Bacteria;p__Verrucomicrobiota;c__Opitutae;o__Puniceicoccales;f__Puniceicoccaceae;g__;s__
GCA_002729755.1	11	11	none	11	11	0		11		TRUE	TRUE	TRUE	TRUE	0.954539	0.954532	6.33e-06	d__Bacteria;p__Bacteroidota;c__Bacteroidia;o__Flavobacteriales;f__Flavobacteriaceae;g__Marisimplicoccus;s__Marisimplicoccus sp002729755	t	75.37	0	82.29	0	30	1106673	d__Bacteria;p__Bacteroidota;c__Flavobacteriia;o__Flavobacteriales;f__Flavobacteriaceae;g__;s__
GCA_002729765.1	11	11	none	11	11	0		11		TRUE	TRUE	TRUE	TRUE	0.947401	0.954463	-0.00706162	d__Bacteria;p__Actinomycetota;c__Acidimicrobiia;o__Acidimicrobiales;f__MedAcidi-G1;g__MedAcidi-G1;s__MedAcidi-G1 sp002729765	t	83.29	3.85	79.58	3.69	82	1887387	d__Bacteria;p__Actinomycetota;c__Acidimicrobiia;o__Acidimicrobiales;f__Acidimicrobiaceae;g__;s__
GCA_002729795.1	11	11	none	11	11	1		11		TRUE	TRUE	TRUE	TRUE	0.899728	0.906934	-0.00720577	d__Bacteria;p__Pseudomonadota;c__Gammaproteobacteria;o__Enterobacterales;f__Alteromonadaceae;g__Alteromonas;s__Alteromonas sp002729795	f	99.32	2.23	99.76	1.94	32	4855834	d__Bacteria;p__Pseudomonadota;c__Gammaproteobacteria;o__Alteromonadales;f__Alteromonadaceae;g__;s__
GCA_002729805.1	11	11	none	11	11	0		11		TRUE	TRUE	TRUE	TRUE	0.944486	0.947016	-0.00253044	d__Bacteria;p__Pseudomonadota;c__Gammaproteobacteria;o__PS1;f__Thioglobaceae;g__Pseudothioglobus;s__Pseudothioglobus sp902513495	f	50.29	0	59.82	0.18	58	739397	d__Bacteria;p__Pseudomonadota;c__Gammaproteobacteria;o__Thiotrichales;f__;g__;s__
GCA_002729835.1	11	11	none	11	11	2		11		TRUE	TRUE	TRUE	TRUE	0.873483	0.876234	-0.00275032	d__Bacteria;p__Cyanobacteriota;c__Cyanobacteriia;o__PCC-6307;f__Cyanobiaceae;g__Synechococcus_C;s__Synechococcus_C sp003210755	f	90.52	1.49	88.56	0.5	116	2232102	d__Bacteria;p__Cyanobacteriota;c__Cyanophyceae;o__Synechococcales;f__Synechococcaceae;g__Synechococcus;s__
GCA_002729875.1	11	11	none	11	11	1		11		TRUE	TRUE	TRUE	TRUE	0.89065	0.897123	-0.00647252	d__Bacteria;p__Pseudomonadota;c__Gammaproteobacteria;o__GCA-2729495;f__GCA-2729495;g__GCA-002729875;s__GCA-002729875 sp002729875	t	74.37	2.7	78.13	0.55	147	2477551	d__Bacteria;p__Pseudomonadota;c__Gammaproteobacteria;o__Chromatiales;f__;g__;s__
GCA_002729885.1	11	11	none	11	11	0		11		TRUE	TRUE	TRUE	TRUE	0.897953	0.900417	-0.00246347	d__Bacteria;p__Spirochaetota;c__Leptospirae;o__Leptospirales;f__Leptonemataceae;g__UBA3465;s__UBA3465 sp002729885	t	97.65	1.18	94.65	2.56	35	4782286	d__Bacteria;p__Spirochaetota;c__Spirochaetia;o__Spirochaetales;f__Spirochaetaceae;g__;s__
GCA_002729915.1	11	11	none	11	11	0		11		TRUE	TRUE	TRUE	TRUE	0.930144	0.938189	-0.00804464	d__Bacteria;p__Pseudomonadota;c__Gammaproteobacteria;o__Enterobacterales;f__Alteromonadaceae;g__Idiomarina;s__Idiomarina baltica	f	71.87	1.5	70.65	1.78	139	1999467	d__Bacteria;p__Pseudomonadota;c__Gammaproteobacteria;o__Alteromonadales;f__Idiomarinaceae;g__Idiomarina;s__
GCA_002729975.1	11	11	none	11	11	1		11		TRUE	TRUE	TRUE	TRUE	0.874294	0.904105	-0.0298104	d__Bacteria;p__Pseudomonadota;c__Alphaproteobacteria;o__Sphingomonadales;f__Sphingomonadaceae;g__Sphingobium;s__Sphingobium soli	f	98.98	4.19	99.99	5.04	77	5489861	d__Bacteria;p__Pseudomonadota;c__Alphaproteobacteria;o__Sphingomonadales;f__Sphingomonadaceae;g__Sphingobium;s__
GCA_002729995.1	11	11	none	11	11	0		11		TRUE	TRUE	TRUE	TRUE	0.8632	0.907602	-0.0444023	d__Bacteria;p__Pseudomonadota;c__Alphaproteobacteria;o__Rhodobacterales;f__Rhodobacteraceae;g__Thalassobius;s__Thalassobius sp002708925	f	56.9	0	63.38	0.17	175	2716390	d__Bacteria;p__Pseudomonadota;c__Alphaproteobacteria;o__Rhodobacterales;f__Paracoccaceae;g__;s__
GCA_002730005.1	11	11	none	11	11	0		11		TRUE	TRUE	TRUE	TRUE	0.923332	0.949138	-0.0258056	d__Archaea;p__Thermoplasmatota;c__Poseidoniia;o__Poseidoniales;f__Poseidoniaceae;g__MGIIa-L1;s__MGIIa-L1 sp002499545	f	75.33	0	83.98	0.88	93	1990074	d__Archaea;p__Euryarchaeota;c__;o__;f__;g__;s__
GCA_002730035.1	11	11	none	11	11	8		11		TRUE	TRUE	TRUE	TRUE	0.89019	0.887597	0.00259359	d__Bacteria;p__Pseudomonadota;c__Gammaproteobacteria;o__Pseudomonadales;f__Pseudohongiellaceae;g__UBA9145;s__UBA9145 sp002730035	t	90.37	1.67	93.46	2.97	107	3957445	d__Bacteria;p__Pseudomonadota;c__Gammaproteobacteria;o__;f__;g__;s__
GCA_002730045.1	11	11	none	11	11	1		11		TRUE	TRUE	TRUE	TRUE	0.91164	0.932379	-0.0207394	d__Bacteria;p__Pseudomonadota;c__Gammaproteobacteria;o__Burkholderiales;f__Burkholderiaceae;g__Limnobacter;s__Limnobacter sp002954425	f	90.64	0.67	93.11	0	133	3216677	d__Bacteria;p__Pseudomonadota;c__Betaproteobacteria;o__Burkholderiales;f__Sutterellaceae;g__;s__
GCA_002730095.1	11	11	none	11	11	0		11		TRUE	TRUE	TRUE	TRUE	0.947613	0.955813	-0.00820072	d__Archaea;p__Thermoplasmatota;c__Poseidoniia;o__Poseidoniales;f__Thalassarchaeaceae;g__MGIIb-O5;s__MGIIb-O5 sp002730095	t	75.58	0.8	79.5	0.03	52	1280864	d__Archaea;p__Euryarchaeota;c__;o__;f__;g__;s__
GCA_002730105.1	11	11	none	11	11	0		11		TRUE	TRUE	TRUE	TRUE	0.860633	0.912281	-0.0516481	d__Bacteria;p__Pseudomonadota;c__Gammaproteobacteria;o__Pseudomonadales;f__Pseudomonadaceae;g__Halopseudomonas;s__Halopseudomonas pachastrellae	f	76.73	2.3	65.19	1.23	90	2462997	d__Bacteria;p__Pseudomonadota;c__Gammaproteobacteria;o__Pseudomonadales;f__;g__;s__
GCA_002730115.1	11	11	none	11	11	1		11		TRUE	TRUE	TRUE	TRUE	0.920902	0.930857	-0.00995545	d__Bacteria;p__Gemmatimonadota;c__Gemmatimonadetes;o__Longimicrobiales;f__UBA6960;g__UBA1142;s__UBA1142 sp002501085	f	80.34	6.04	81.98	1.65	108	2310493	d__Bacteria;p__Gemmatimonadota;c__;o__;f__;g__;s__
GCA_002730155.1	11	11	none	11	11	0		11		TRUE	TRUE	TRUE	TRUE	0.893574	0.894889	-0.00131469	d__Bacteria;p__Pseudomonadota;c__Gammaproteobacteria;o__Enterobacterales;f__Alteromonadaceae;g__Alteromonas;s__Alteromonas australica	f	82.95	2.27	84.71	3.28	57	3835883	d__Bacteria;p__Pseudomonadota;c__Gammaproteobacteria;o__Alteromonadales;f__Alteromonadaceae;g__Alteromonas;s__
GCA_002730235.1	11	11	none	11	11	1		11		TRUE	TRUE	TRUE	TRUE	0.899611	0.910518	-0.0109067	d__Bacteria;p__Pseudomonadota;c__Gammaproteobacteria;o__Pseudomonadales;f__Litorivicinaceae;g__HIMB30;s__HIMB30 sp002730235	t	83.86	3.15	88.05	3.46	109	2099531	d__Bacteria;p__Pseudomonadota;c__Gammaproteobacteria;o__;f__;g__;s__
GCA_002730265.1	11	11	none	11	11	8		11		TRUE	TRUE	TRUE	TRUE	0.887898	0.922719	-0.034821	d__Bacteria;p__Latescibacterota;c__UBA2968;o__UBA8231;f__UBA8231;g__UBA12574;s__UBA12574 sp002712305	f	75.27	1.65	89.16	2.06	149	5265931	d__Bacteria;p__Gemmatimonadota;c__;o__;f__;g__;s__
GCA_002730315.1	11	11	none	11	11	0		11		TRUE	TRUE	TRUE	TRUE	0.931749	0.94108	-0.00933013	d__Bacteria;p__Marinisomatota;c__Marinisomatia;o__Marinisomatales;f__TCS55;g__UBA2126;s__UBA2126 sp002730315	t	59.14	1.1	73.16	1.13	71	1344032	d__Bacteria;p__Candidatus Marinimicrobia;c__;o__;f__;g__;s__
GCA_002730325.1	11	11	none	11	11	0		11		TRUE	TRUE	TRUE	TRUE	0.907788	0.910092	-0.00230384	d__Archaea;p__Thermoproteota;c__Nitrososphaeria;o__Nitrososphaerales;f__Nitrosopumilaceae;g__Nitrosopumilus;s__Nitrosopumilus sp002730325	t	88.83	2.43	93.03	1.61	39	1131154	d__Archaea;p__Nitrososphaerota;c__;o__;f__;g__;s__
GCA_002730365.1	11	11	none	11	11	3		11		TRUE	TRUE	TRUE	TRUE	0.892845	0.900111	-0.00726641	d__Bacteria;p__SAR324;c__SAR324;o__SAR324;f__NAC60-12;g__JCVI-SCAAA005;s__JCVI-SCAAA005 sp002730365	t	54.22	0.84	56.54	1.72	132	1743364	d__Bacteria;p__;c__Deltaproteobacteria;o__;f__;g__;s__
GCA_002730395.1	11	11	none	11	11	0		11		TRUE	TRUE	TRUE	TRUE	0.889129	0.887493	0.00163616	d__Bacteria;p__Chloroflexota;c__Dehalococcoidia;o__Dehalococcoidales;f__UBA2162;g__UBA2162;s__UBA2162 sp002335405	f	87.46	3.3	93.63	7.67	107	2194155	d__Bacteria;p__Chloroflexota;c__Dehalococcoidia;o__Dehalococcoidales;f__;g__;s__
GCA_002730475.1	11	11	none	11	11	0		11		TRUE	TRUE	TRUE	TRUE	0.944428	0.94648	-0.00205254	d__Bacteria;p__Desulfobacterota_D;c__UBA1144;o__UBA1144;f__UBA1144;g__NP136;s__NP136 sp002730475	t	61.82	1.82	54.82	2.99	61	1052843	d__Bacteria;p__Spirochaetota;c__Spirochaetia;o__Spirochaetales;f__;g__;s__
GCA_002730485.1	11	11	none	11	11	6		11		TRUE	TRUE	TRUE	TRUE	0.879334	0.879523	-0.000189633	d__Bacteria;p__Chloroflexota;c__Dehalococcoidia;o__UBA3495;f__UBA3495;g__UBA9611;s__UBA9611 sp002730485	t	73.71	0	63.7	4.26	205	2815973	d__Bacteria;p__Chloroflexota;c__Dehalococcoidia;o__;f__;g__;s__
GCA_002730515.1	11	11	none	11	11	0		11		TRUE	TRUE	TRUE	TRUE	0.940641	0.946569	-0.00592802	d__Bacteria;p__Actinomycetota;c__Acidimicrobiia;o__Acidimicrobiales;f__MedAcidi-G1;g__MedAcidi-G1;s__MedAcidi-G1 sp030742755	f	58.12	1.42	63.58	1.63	79	1375671	d__Bacteria;p__Actinomycetota;c__Acidimicrobiia;o__Acidimicrobiales;f__Acidimicrobiaceae;g__;s__
GCA_002730525.1	11	11	none	11	11	3		11		TRUE	TRUE	TRUE	TRUE	0.842507	0.925009	-0.0825017	d__Bacteria;p__Acidobacteriota;c__Vicinamibacteria;o__Vicinamibacterales;f__UBA823;g__UBA2161;s__UBA2161 sp002730525	t	97.44	2.56	99.2	0.24	45	3311738	d__Bacteria;p__Acidobacteriota;c__;o__;f__;g__;s__
GCA_002730555.1	11	11	none	11	11	5		11		TRUE	TRUE	TRUE	TRUE	0.846814	0.856285	-0.00947069	d__Bacteria;p__Chloroflexota;c__Dehalococcoidia;o__UBA1151;f__UBA1151;g__GCA-2730555;s__GCA-2730555 sp002730555	t	97.69	0	91.08	0.89	41	2568346	d__Bacteria;p__Chloroflexota;c__;o__;f__;g__;s__
GCA_002730655.1	11	11	none	11	11	1		11		TRUE	TRUE	TRUE	TRUE	0.930838	0.93233	-0.0014915	d__Bacteria;p__Bacteroidota;c__Rhodothermia;o__Balneolales;f__Balneolaceae;g__UBA1275;s__UBA1275 sp002730655	t	52.17	0	55.77	1.04	119	1429430	d__Bacteria;p__Balneolota;c__Balneolia;o__Balneolales;f__Balneolaceae;g__Balneola;s__
GCA_002730675.1	11	11	none	11	11	2		11		TRUE	TRUE	TRUE	TRUE	0.904924	0.905909	-0.000985638	d__Bacteria;p__Pseudomonadota;c__Alphaproteobacteria;o__Thalassobaculales;f__Thalassobaculaceae;g__GCA-002701455;s__GCA-002701455 sp002730675	t	60.16	1.83	68.23	0.57	148	2110308	d__Bacteria;p__Pseudomonadota;c__Alphaproteobacteria;o__Rhodospirillales;f__Rhodospirillaceae;g__;s__
GCA_002730735.1	11	11	none	11	11	2		11		TRUE	TRUE	TRUE	TRUE	0.906328	0.918001	-0.0116723	d__Bacteria;p__Acidobacteriota;c__Vicinamibacteria;o__Vicinamibacterales;f__UBA823;g__UBA11600;s__UBA11600 sp002730735	t	52.08	0.05	61.31	0.72	18	1584695	d__Bacteria;p__Acidobacteriota;c__;o__;f__;g__;s__
GCA_002730775.1	11	11	none	11	11	0		11		TRUE	TRUE	TRUE	TRUE	0.947845	0.949097	-0.00125163	d__Archaea;p__Thermoplasmatota;c__Poseidoniia;o__Poseidoniales;f__Thalassarchaeaceae;g__MGIIb-O2;s__MGIIb-O2 sp002730775	t	51.59	0.31	57.24	0.72	65	1213619	d__Archaea;p__Euryarchaeota;c__;o__;f__;g__;s__
GCA_002730795.1	11	11	none	11	11	2		11		TRUE	TRUE	TRUE	TRUE	0.927441	0.928879	-0.00143749	d__Bacteria;p__Chloroflexota;c__Dehalococcoidia;o__UBA1151;f__GCA-2717385;g__GCA-2717385;s__GCA-2717385 sp002730795	t	74.68	0	71.87	0.74	77	1489405	d__Bacteria;p__Chloroflexota;c__;o__;f__;g__;s__
GCA_002730855.1	11	11	none	11	11	0		11		TRUE	TRUE	TRUE	TRUE	0.957008	0.958007	-0.00099889	d__Bacteria;p__Pseudomonadota;c__Gammaproteobacteria;o__SAR86;f__SAR86;g__GCA-2730855;s__GCA-2730855 sp002730855	t	54.98	0.46	70.89	0.49	63	968075	d__Bacteria;p__Pseudomonadota;c__Gammaproteobacteria;o__;f__;g__;s__
GCA_002730875.1	11	11	none	11	11	0		11		TRUE	TRUE	TRUE	TRUE	0.88914	0.887548	0.00159223	d__Bacteria;p__Spirochaetota;c__Leptospirae;o__Leptospirales;f__Leptonemataceae;g__UBA3465;s__UBA3465 sp002730875	t	98.82	0	92.92	3.22	20	4866126	d__Bacteria;p__Spirochaetota;c__Spirochaetia;o__Spirochaetales;f__Spirochaetaceae;g__;s__
GCA_002730895.1	11	11	none	11	11	2		11		TRUE	TRUE	TRUE	TRUE	0.839046	0.878884	-0.0398376	d__Bacteria;p__Pseudomonadota;c__Gammaproteobacteria;o__Burkholderiales;f__Burkholderiaceae;g__Cupriavidus;s__Cupriavidus pauculus	f	99.48	9.14	100	7.69	91	7414436	d__Bacteria;p__Pseudomonadota;c__Betaproteobacteria;o__Burkholderiales;f__Burkholderiaceae;g__Cupriavidus;s__
GCA_002730915.1	11	11	none	11	11	0		11		TRUE	TRUE	TRUE	TRUE	0.889424	0.923227	-0.0338035	d__Bacteria;p__Pseudomonadota;c__Alphaproteobacteria;o__Sphingomonadales;f__Sphingomonadaceae;g__Qipengyuania;s__Qipengyuania pacifica	f	68.88	1.07	69.01	1.07	146	2040737	d__Bacteria;p__Pseudomonadota;c__Alphaproteobacteria;o__Sphingomonadales;f__Sphingomonadaceae;g__Citromicrobium;s__
GCA_002730975.1	11	11	none	11	11	0		11		TRUE	TRUE	TRUE	TRUE	0.929609	0.935058	-0.00544897	d__Bacteria;p__Verrucomicrobiota;c__Verrucomicrobiae;o__Opitutales;f__MB11C04;g__GCA-2730975;s__GCA-2730975 sp002730975	t	95.23	0.68	90.68	3.9	152	3847701	d__Bacteria;p__Verrucomicrobiota;c__Opitutae;o__;f__;g__;s__
GCA_002730985.1	11	11	none	11	11	0		11		TRUE	TRUE	TRUE	TRUE	0.961086	0.960927	0.000158661	d__Bacteria;p__Bacteroidota;c__Bacteroidia;o__Flavobacteriales;f__BACL11;g__BACL11;s__BACL11 sp002730985	t	73.5	0	67.9	0.56	89	1374000	d__Bacteria;p__Bacteroidota;c__Flavobacteriia;o__Flavobacteriales;f__;g__;s__
GCA_002731015.1	11	11	none	11	11	0		11		TRUE	TRUE	TRUE	TRUE	0.913606	0.928884	-0.0152777	d__Bacteria;p__Pseudomonadota;c__Gammaproteobacteria;o__Pseudomonadales;f__Litorivicinaceae;g__HIMB30;s__HIMB30 sp002731015	t	76.68	1.79	82.48	1.55	94	1521562	d__Bacteria;p__Pseudomonadota;c__Gammaproteobacteria;o__;f__;g__;s__
GCA_002731075.1	11	11	none	11	11	2		11		TRUE	TRUE	TRUE	TRUE	0.865628	0.87802	-0.0123913	d__Bacteria;p__Chloroflexota;c__Dehalococcoidia;o__UBA3495;f__UBA3495;g__UBA9611;s__UBA9611 sp002698265	f	68.89	2.97	72.73	3.49	136	2587466	d__Bacteria;p__Chloroflexota;c__;o__;f__;g__;s__
GCA_002731115.1	11	11	none	11	11	0		11		TRUE	TRUE	TRUE	TRUE	0.917436	0.91745	-1.44e-05	d__Archaea;p__Nanoarchaeota;c__Nanoarchaeia;o__Pacearchaeales;f__GW2011-AR1;g__NP1466;s__NP1466 sp002731115	t	59.11	0	80.5	0.82	15	484604	d__Archaea;p__;c__;o__;f__;g__;s__
GCA_002731135.1	11	11	none	11	11	0		11		TRUE	TRUE	TRUE	TRUE	0.9388	0.944143	-0.00534261	d__Bacteria;p__Actinomycetota;c__Acidimicrobiia;o__Acidimicrobiales;f__UBA8592;g__UBA8592;s__UBA8592 sp002341185	f	97.44	3.85	96.14	1.46	31	2170475	d__Bacteria;p__Actinomycetota;c__Acidimicrobiia;o__Acidimicrobiales;f__Acidimicrobiaceae;g__;s__
GCA_002731155.1	11	11	none	11	11	4		11		TRUE	TRUE	TRUE	TRUE	0.877375	0.871741	0.00563381	d__Bacteria;p__Pseudomonadota;c__Gammaproteobacteria;o__Pseudomonadales;f__Pseudohongiellaceae;g__UBA9145;s__UBA9145 sp002684935	f	74.38	1.71	79.91	1.3	163	2909046	d__Bacteria;p__Pseudomonadota;c__Gammaproteobacteria;o__;f__;g__;s__
GCA_002731195.1	11	11	none	11	11	1		11		TRUE	TRUE	TRUE	TRUE	0.94485	0.94762	-0.00277056	d__Archaea;p__Thermoplasmatota;c__Poseidoniia;o__Poseidoniales;f__Thalassarchaeaceae;g__MGIIb-O3;s__MGIIb-O3 sp002731195	t	60.39	0.27	62.05	0.48	69	1119630	d__Archaea;p__Euryarchaeota;c__;o__;f__;g__;s__
GCA_002731215.1	11	11	none	11	11	0		11		TRUE	TRUE	TRUE	TRUE	0.921366	0.932208	-0.0108427	d__Bacteria;p__Acidobacteriota;c__UBA890;o__UBA890;f__UBA890;g__UBA890;s__UBA890 sp002731215	t	65.33	1.71	72.61	0.04	71	1219072	d__Bacteria;p__Acidobacteriota;c__;o__;f__;g__;s__
GCA_002731235.1	11	11	none	11	11	0		11		TRUE	TRUE	TRUE	TRUE	0.901678	0.90208	-0.000402436	d__Bacteria;p__Pseudomonadota;c__Gammaproteobacteria;o__Enterobacterales;f__Alteromonadaceae;g__Pseudoalteromonas;s__Pseudoalteromonas lipolytica_C	f	53.59	0.38	56.12	0.03	164	2708510	d__Bacteria;p__Pseudomonadota;c__Gammaproteobacteria;o__Alteromonadales;f__Pseudoalteromonadaceae;g__;s__
GCA_002731255.1	11	11	none	11	11	0		11		TRUE	TRUE	TRUE	TRUE	0.887397	0.907921	-0.0205243	d__Bacteria;p__Pseudomonadota;c__Alphaproteobacteria;o__Rhodobacterales;f__Rhodobacteraceae;g__LGRT01;s__LGRT01 sp001642945	f	65.06	0.36	58.59	0.04	133	1718162	d__Bacteria;p__Pseudomonadota;c__Alphaproteobacteria;o__Rhodobacterales;f__Paracoccaceae;g__;s__
GCA_002731275.1	11	11	none	11	11	1		11		TRUE	TRUE	TRUE	TRUE	0.894114	0.888357	0.00575713	d__Bacteria;p__Myxococcota;c__UBA6777;o__UBA6777;f__UBA6777;g__UBA6777;s__UBA6777 sp002731275	t	96.97	7.81	94.65	5.5	200	10752934	d__Bacteria;p__;c__Deltaproteobacteria;o__;f__;g__;s__
GCA_002731295.1	11	11	none	11	11	0		11		TRUE	TRUE	TRUE	TRUE	0.903049	0.916626	-0.0135775	d__Bacteria;p__Pseudomonadota;c__Gammaproteobacteria;o__Arenicellales;f__UBA868;g__REDSEA-S09-B13;s__REDSEA-S09-B13 sp002731295	t	81.4	0.61	81.54	2.15	126	2512104	d__Bacteria;p__Pseudomonadota;c__Gammaproteobacteria;o__Acidiferrobacterales;f__Acidiferrobacteraceae;g__;s__
GCA_002731315.1	11	11	none	11	11	0		11		TRUE	TRUE	TRUE	TRUE	0.886756	0.904142	-0.0173863	d__Bacteria;p__Pseudomonadota;c__Alphaproteobacteria;o__Puniceispirillales;f__Puniceispirillaceae;g__UBA8309;s__UBA8309 sp002731315	t	54.59	0.44	46.43	0.03	19	1364464	d__Bacteria;p__Pseudomonadota;c__Alphaproteobacteria;o__Rhodospirillales;f__Rhodospirillaceae;g__;s__
GCA_002731335.1	11	11	none	11	11	1		11		TRUE	TRUE	TRUE	TRUE	0.819384	0.904716	-0.0853327	d__Bacteria;p__Pseudomonadota;c__Gammaproteobacteria;o__Pseudomonadales;f__Alcanivoracaceae;g__Alloalcanivorax;s__Alloalcanivorax profundimaris	f	86.14	4.65	87.44	4.73	144	3934693	d__Bacteria;p__Pseudomonadota;c__Gammaproteobacteria;o__Oceanospirillales;f__Alcanivoracaceae;g__Alcanivorax;s__
GCA_002731355.1	11	11	none	11	11	0		11		TRUE	TRUE	TRUE	TRUE	0.900557	0.923151	-0.0225941	d__Bacteria;p__Pseudomonadota;c__Alphaproteobacteria;o__Puniceispirillales;f__Puniceispirillaceae;g__UBA8309;s__UBA8309 sp002686685	f	65.82	0.74	57.18	1.43	81	1291531	d__Bacteria;p__Pseudomonadota;c__Alphaproteobacteria;o__Rhodospirillales;f__Rhodospirillaceae;g__;s__
GCA_002731375.1	11	11	none	11	11	5		11		TRUE	TRUE	TRUE	TRUE	0.878774	0.89957	-0.020796	d__Bacteria;p__Pseudomonadota;c__Alphaproteobacteria;o__GCA-2731375;f__GCA-2731375;g__GCA-2731375;s__GCA-2731375 sp002731375	f	96.46	4.84	96.2	6.66	115	4545880	d__Bacteria;p__Pseudomonadota;c__Alphaproteobacteria;o__Rhodospirillales;f__Rhodospirillaceae;g__;s__
GCA_002731395.1	11	11	none	11	11	0		11		TRUE	TRUE	TRUE	TRUE	0.91563	0.955317	-0.0396867	d__Archaea;p__Thermoplasmatota;c__Poseidoniia;o__Poseidoniales;f__Poseidoniaceae;g__MGIIa-L3;s__MGIIa-L3 sp002731395	t	65.6	0.84	82.24	0.34	92	1460036	d__Archaea;p__Euryarchaeota;c__;o__;f__;g__;s__
GCA_002731435.1	11	11	none	11	11	0		11		TRUE	TRUE	TRUE	TRUE	0.893154	0.942031	-0.0488772	d__Bacteria;p__Actinomycetota;c__Acidimicrobiia;o__Acidimicrobiales;f__MedAcidi-G1;g__UBA3125;s__UBA3125 sp002501135	f	60	0	79.76	1.42	48	1506346	d__Bacteria;p__Actinomycetota;c__;o__;f__;g__;s__
GCA_002731465.1	11	11	none	11	11	0		11		TRUE	TRUE	TRUE	TRUE	0.921848	0.950537	-0.0286897	d__Archaea;p__Thermoplasmatota;c__Poseidoniia;o__Poseidoniales;f__Thalassarchaeaceae;g__UBA36;s__UBA36 sp002722735	f	70.27	0.96	69.61	0.5	39	1238250	d__Archaea;p__Euryarchaeota;c__;o__;f__;g__;s__
GCA_002731505.1	11	11	none	11	11	4		11		TRUE	TRUE	TRUE	TRUE	0.881037	0.863161	0.0178755	d__Bacteria;p__Pseudomonadota;c__Gammaproteobacteria;o__Enterobacterales;f__Kangiellaceae;g__Kangiella;s__Kangiella spongicola	f	100	9.51	100	2.09	157	3839618	d__Bacteria;p__Pseudomonadota;c__Alphaproteobacteria;o__Rickettsiales;f__;g__;s__
GCA_002731575.1	11	11	none	11	11	0		11		TRUE	TRUE	TRUE	TRUE	0.90583	0.913525	-0.00769472	d__Bacteria;p__Pseudomonadota;c__Gammaproteobacteria;o__Pseudomonadales;f__Azotimanducaceae_A;g__UBA4421;s__UBA4421 sp002731575	f	62.84	0.93	68.97	0.16	71	1846330	d__Bacteria;p__Pseudomonadota;c__Gammaproteobacteria;o__;f__;g__;s__
GCA_002731615.1	11	11	none	11	11	0		11		TRUE	TRUE	TRUE	TRUE	0.92885	0.949939	-0.0210891	d__Bacteria;p__Bacteroidota;c__Bacteroidia;o__Flavobacteriales;f__UA16;g__UA16;s__UA16 sp002323795	f	82.99	0.13	82.44	0.02	44	2149549	d__Bacteria;p__Bacteroidota;c__Flavobacteriia;o__Flavobacteriales;f__Crocinitomicaceae;g__;s__
GCA_002731625.1	11	11	none	11	11	1		11		TRUE	TRUE	TRUE	TRUE	0.948961	0.951784	-0.00282303	d__Bacteria;p__Pseudomonadota;c__Alphaproteobacteria;o__UBA8558;f__UBA8558;g__UBA8558;s__UBA8558 sp002712065	f	56.59	0	66.44	0.01	60	900805	d__Bacteria;p__Pseudomonadota;c__Alphaproteobacteria;o__Rickettsiales;f__;g__;s__
GCA_002731655.1	11	11	none	11	11	0		11		TRUE	TRUE	TRUE	TRUE	0.876299	0.943913	-0.0676139	d__Archaea;p__Thermoplasmatota;c__Poseidoniia;o__MGIII;f__CG-Epi1;g__UBA8886;s__UBA8886 sp002731655	f	77.6	2	80.85	0.14	43	1008017	d__Archaea;p__Euryarchaeota;c__;o__;f__;g__;s__
GCA_002731665.1	11	11	none	11	11	0		11		TRUE	TRUE	TRUE	TRUE	0.915165	0.917074	-0.00190884	d__Bacteria;p__Actinomycetota;c__Acidimicrobiia;o__Acidimicrobiales;f__Poriferisodaliceae;g__UBA9040;s__UBA9040 sp002731665	t	60.34	1.72	48.5	1.02	126	1912685	d__Bacteria;p__Actinomycetota;c__;o__;f__;g__;s__
GCA_002731695.1	11	11	none	11	11	1		11		TRUE	TRUE	TRUE	TRUE	0.899884	0.894955	0.00492872	d__Bacteria;p__Pseudomonadota;c__Gammaproteobacteria;o__Pseudomonadales;f__Porticoccaceae;g__TMED48;s__TMED48 sp002731695	t	87.28	2.42	96.23	5.09	108	2351321	d__Bacteria;p__Pseudomonadota;c__Gammaproteobacteria;o__Cellvibrionales;f__Porticoccaceae;g__;s__
GCA_002731735.1	11	11	none	11	11	0		11		TRUE	TRUE	TRUE	TRUE	0.884001	0.921303	-0.0373015	d__Bacteria;p__Gemmatimonadota;c__Gemmatimonadetes;o__Longimicrobiales;f__UBA6960;g__UBA822;s__UBA822 sp002731735	t	80.16	2.2	73.2	0.19	145	2160153	d__Bacteria;p__Gemmatimonadota;c__;o__;f__;g__;s__
GCA_002731745.1	11	11	none	11	11	0		11		TRUE	TRUE	TRUE	TRUE	0.952547	0.953834	-0.00128785	d__Bacteria;p__Marinisomatota;c__Marinisomatia;o__Marinisomatales;f__UBA2128;g__UBA2128;s__UBA2128 sp002471865	f	63.9	0.55	67.45	0.07	65	812208	d__Bacteria;p__Candidatus Marinimicrobia;c__;o__;f__;g__;s__
GCA_002731775.1	11	11	none	11	11	1		11		TRUE	TRUE	TRUE	TRUE	0.88802	0.887176	0.000844288	d__Bacteria;p__Pseudomonadota;c__Gammaproteobacteria;o__Pseudomonadales;f__Pseudohongiellaceae;g__UBA9145;s__UBA9145 sp002731775	t	90.56	1.48	90.31	3.31	126	3470383	d__Bacteria;p__Pseudomonadota;c__Gammaproteobacteria;o__;f__;g__;s__
GCA_002731795.1	11	11	none	11	11	1		11		TRUE	TRUE	TRUE	TRUE	0.962895	0.963694	-0.000798501	d__Bacteria;p__Marinisomatota;c__Marinisomatia;o__SCGC-AAA003-L08;f__TMED161;g__TMED161;s__TMED161 sp002731795	t	87.64	3.13	87.64	3.28	93	1552910	d__Bacteria;p__Candidatus Marinimicrobia;c__;o__;f__;g__;s__
GCA_002731805.1	11	11	none	11	11	0		11		TRUE	TRUE	TRUE	TRUE	0.94108	0.940047	0.00103293	d__Bacteria;p__Verrucomicrobiota;c__Verrucomicrobiae;o__Verrucomicrobiales;f__DEV007;g__EC70;s__EC70 sp902510815	f	61.91	2.35	70.35	3.17	143	2067906	d__Bacteria;p__Pseudomonadota;c__Alphaproteobacteria;o__Rickettsiales;f__;g__;s__
GCA_002731825.1	11	11	none	11	11	0		11		TRUE	TRUE	TRUE	TRUE	0.905794	0.92588	-0.0200861	d__Bacteria;p__Myxococcota;c__Bradymonadia;o__UBA7976;f__UBA1532;g__UBA1532;s__UBA1532 sp002731825	t	66.62	2.58	81.63	0.59	72	3612751	d__Bacteria;p__Myxococcota;c__Myxococcia;o__Myxococcales;f__;g__;s__
GCA_002731855.1	11	11	none	11	11	1		11		TRUE	TRUE	TRUE	TRUE	0.906021	0.939568	-0.0335474	d__Bacteria;p__Verrucomicrobiota;c__Verrucomicrobiae;o__Limisphaerales;f__UBA1096;g__UBA1096;s__UBA1096 sp002453165	f	62.35	2.36	68.38	1.88	168	2052561	d__Bacteria;p__Verrucomicrobiota;c__Verrucomicrobiae;o__Verrucomicrobiales;f__;g__;s__
GCA_002731875.1	11	11	none	11	11	0		11		TRUE	TRUE	TRUE	TRUE	0.879768	0.905919	-0.0261517	d__Bacteria;p__Pseudomonadota;c__Alphaproteobacteria;o__Rhodobacterales;f__Rhodobacteraceae;g__Sulfitobacter;s__Sulfitobacter sp002731875	t	99.22	3.12	99.97	2.5	38	4132734	d__Bacteria;p__Pseudomonadota;c__Alphaproteobacteria;o__Rhodobacterales;f__Roseobacteraceae;g__Roseobacter;s__
GCA_002731905.1	11	11	none	11	11	0		11		TRUE	TRUE	TRUE	TRUE	0.915933	0.955597	-0.0396638	d__Archaea;p__Thermoplasmatota;c__Poseidoniia;o__MGIII;f__CG-Epi1;g__UBA8886;s__UBA8886 sp002731905	t	72.13	0.8	74.89	1.92	53	968666	d__Archaea;p__Euryarchaeota;c__;o__;f__;g__;s__
GCA_002731945.1	11	11	none	11	11	0		11		TRUE	TRUE	TRUE	TRUE	0.948091	0.950044	-0.00195348	d__Bacteria;p__Pseudomonadota;c__Alphaproteobacteria;o__MED-G09;f__MED-G09;g__GCA-002731945;s__GCA-002731945 sp002731945	t	79.08	1.78	95.61	1.87	63	1373961	d__Bacteria;p__Pseudomonadota;c__Alphaproteobacteria;o__Hyphomicrobiales;f__Rhodobiaceae;g__;s__
GCA_002731975.1	11	11	none	11	11	1		11		TRUE	TRUE	TRUE	TRUE	0.891221	0.891867	-0.000646217	d__Bacteria;p__Pseudomonadota;c__Gammaproteobacteria;o__Coxiellales;f__Coxiellaceae;g__UBA9148;s__UBA9148 sp002323325	f	95.16	5.52	95.51	2.64	49	1925050	d__Bacteria;p__Pseudomonadota;c__Gammaproteobacteria;o__Legionellales;f__Coxiellaceae;g__;s__
GCA_002731985.1	11	11	none	11	11	1		11		TRUE	TRUE	TRUE	TRUE	0.880025	0.875689	0.00433517	d__Bacteria;p__Nitrospinota;c__Nitrospinia;o__Nitrospinales;f__VA-1;g__Nitromaritima;s__Nitromaritima sp002731985	t	67.17	3.42	65.09	1.48	114	1584250	d__Bacteria;p__Nitrospinota;c__;o__;f__;g__;s__
GCA_002732015.1	11	11	none	11	11	0		11		TRUE	TRUE	TRUE	TRUE	0.957556	0.958119	-0.000562744	d__Bacteria;p__Pseudomonadota;c__Alphaproteobacteria;o__TMED109;f__TMED131;g__GCA-2732015;s__GCA-2732015 sp002732015	t	92.49	2.7	91.06	1.72	78	1450038	d__Bacteria;p__Pseudomonadota;c__Alphaproteobacteria;o__Candidatus Pelagibacterales;f__;g__;s__
GCA_002732055.1	11	11	none	11	11	0		11		TRUE	TRUE	TRUE	TRUE	0.885622	0.8978	-0.0121789	d__Bacteria;p__Pseudomonadota;c__Gammaproteobacteria;o__Pseudomonadales;f__Halomonadaceae;g__Vreelandella;s__Vreelandella aquamarina	f	80.47	3.66	72.56	1.99	127	2301037	d__Bacteria;p__Pseudomonadota;c__Gammaproteobacteria;o__Oceanospirillales;f__Halomonadaceae;g__Halomonas;s__
GCA_002732075.1	11	11	none	11	11	3		11		TRUE	TRUE	TRUE	TRUE	0.870441	0.920405	-0.0499644	d__Bacteria;p__Pseudomonadota;c__Gammaproteobacteria;o__Nevskiales;f__OUC007;g__Abyssibacter;s__Abyssibacter profundi	f	98.91	0.59	99.22	0.03	68	3622316	d__Bacteria;p__Pseudomonadota;c__Gammaproteobacteria;o__Nevskiales;f__;g__;s__
GCA_002732135.1	11	none	11	11	11	6		11		TRUE	TRUE	TRUE	TRUE	0.839929	0.838287	0.00164202	d__Bacteria;p__Pseudomonadota;c__Gammaproteobacteria;o__Enterobacterales;f__Enterobacteriaceae;g__Erwinia;s__Erwinia amylovora	f	99.3	0.98	100	0.77	8	3859870	d__Bacteria;p__Pseudomonadota;c__Gammaproteobacteria;o__Enterobacterales;f__Erwiniaceae;g__Erwinia;s__Erwinia amylovora
GCA_002732565.1	11	11	none	11	11	1		11		TRUE	TRUE	TRUE	TRUE	0.916603	0.915389	0.00121439	d__Bacteria;p__Bacteroidota;c__Bacteroidia;o__Flavobacteriales;f__Flavobacteriaceae;g__Lutibacter;s__Lutibacter sp002733285	f	52.12	0.42	48.59	0.02	48	1231074	d__Bacteria;p__Bacteroidota;c__Flavobacteriia;o__Flavobacteriales;f__Flavobacteriaceae;g__Lutibacter;s__
GCA_002732645.1	11	11	none	11	11	0		11		TRUE	TRUE	TRUE	TRUE	0.933979	0.933501	0.000477461	d__Bacteria;p__Campylobacterota;c__Campylobacteria;o__Campylobacterales;f__Sulfurimonadaceae;g__Sulfurimonas;s__Sulfurimonas sp002732645	t	58.25	1.31	57.7	0.66	129	1744646	d__Bacteria;p__Campylobacterota;c__Epsilonproteobacteria;o__Campylobacterales;f__Sulfurimonadaceae;g__Sulfurimonas;s__
GCA_002732665.1	11	11	none	11	11	2		11		TRUE	TRUE	TRUE	TRUE	0.858546	0.90477	-0.0462236	d__Bacteria;p__Pseudomonadota;c__Alphaproteobacteria;o__Rhodobacterales;f__Rhodobacteraceae;g__Paracoccus;s__Paracoccus sp002732665	f	58.38	0.83	56.7	0.23	222	2304105	d__Bacteria;p__Pseudomonadota;c__Alphaproteobacteria;o__Rhodobacterales;f__Paracoccaceae;g__Paracoccus;s__
GCA_002732675.1	11	11	none	11	11	0		11		TRUE	TRUE	TRUE	TRUE	0.899671	0.908272	-0.00860171	d__Bacteria;p__Pseudomonadota;c__Alphaproteobacteria;o__Sneathiellales;f__Sneathiellaceae;g__Sneathiella;s__Sneathiella sp002732675	t	59.72	0.87	65.9	0.14	243	2356160	d__Bacteria;p__Pseudomonadota;c__Alphaproteobacteria;o__Sneathiellales;f__Sneathiellaceae;g__Sneathiella;s__
GCA_002732685.1	11	11	none	11	11	2		11		TRUE	TRUE	TRUE	TRUE	0.917087	0.920295	-0.00320736	d__Bacteria;p__Pseudomonadota;c__Alphaproteobacteria;o__Caulobacterales;f__Maricaulaceae;g__Robiginitomaculum_A;s__Robiginitomaculum_A sp002732685	t	59.75	1.46	65.6	3.19	29	1807719	d__Bacteria;p__Pseudomonadota;c__Alphaproteobacteria;o__Maricaulales;f__Robiginitomaculaceae;g__Robiginitomaculum;s__
GCA_002732725.1	11	11	none	11	11	2		11		TRUE	TRUE	TRUE	TRUE	0.88892	0.917127	-0.0282065	d__Bacteria;p__Pseudomonadota;c__Gammaproteobacteria;o__Pseudomonadales;f__Oleiphilaceae;g__Marinobacter;s__Marinobacter sp002726615	f	63.31	2.23	54.97	2.2	35	2220696	d__Bacteria;p__Pseudomonadota;c__Gammaproteobacteria;o__Pseudomonadales;f__Marinobacteraceae;g__Marinobacter;s__
GCA_002732745.1	11	11	none	11	11	1		11		TRUE	TRUE	TRUE	TRUE	0.931945	0.934782	-0.00283728	d__Bacteria;p__Pseudomonadota;c__Gammaproteobacteria;o__Enterobacterales;f__Alteromonadaceae;g__Idiomarina;s__Idiomarina sp002729675	f	66.43	1.68	67.02	2.05	179	1747093	d__Bacteria;p__Pseudomonadota;c__Gammaproteobacteria;o__Alteromonadales;f__Idiomarinaceae;g__Idiomarina;s__
GCA_002732755.1	11	11	none	11	11	0		11		TRUE	TRUE	TRUE	TRUE	0.882425	0.905923	-0.0234978	d__Bacteria;p__Planctomycetota;c__Phycisphaerae;o__Phycisphaerales;f__UBA1924;g__GCA-2732755;s__GCA-2732755 sp002732755	t	69.59	0.57	70.08	1.79	213	2341753	d__Bacteria;p__Planctomycetota;c__Phycisphaerae;o__Phycisphaerales;f__Phycisphaeraceae;g__Phycisphaera;s__
GCA_002732805.1	11	11	none	11	11	1		11		TRUE	TRUE	TRUE	TRUE	0.899279	0.896685	0.00259346	d__Bacteria;p__Pseudomonadota;c__Gammaproteobacteria;o__Coxiellales;f__Coxiellaceae;g__GCA-2732805;s__GCA-2732805 sp002732805	t	70.69	2.03	68.7	0.27	194	1927930	d__Bacteria;p__Pseudomonadota;c__Gammaproteobacteria;o__Legionellales;f__Coxiellaceae;g__Coxiella;s__
GCA_002732825.1	11	11	none	11	11	0		11		TRUE	TRUE	TRUE	TRUE	0.883316	0.904459	-0.0211435	d__Bacteria;p__Pseudomonadota;c__Alphaproteobacteria;o__Rhodobacterales;f__Rhodobacteraceae;g__SW4;s__SW4 sp002732825	f	70.98	0.92	73.78	0.45	325	2647862	d__Bacteria;p__Pseudomonadota;c__Alphaproteobacteria;o__Rhodobacterales;f__Paracoccaceae;g__Thalassobium;s__
GCA_002732835.1	11	11	none	11	11	0		11		TRUE	TRUE	TRUE	TRUE	0.937227	0.934138	0.00308955	d__Bacteria;p__Pseudomonadota;c__Alphaproteobacteria;o__Pelagibacterales;f__Pelagibacteraceae;g__Pelagibacter;s__Pelagibacter sp012963775	f	71.71	4.23	73.21	3.08	107	978135	d__Bacteria;p__Pseudomonadota;c__Alphaproteobacteria;o__Candidatus Pelagibacterales;f__Pelagibacteraceae;g__Candidatus Pelagibacter;s__
GCA_002732845.1	11	11	none	11	11	0		11		TRUE	TRUE	TRUE	TRUE	0.907833	0.917658	-0.00982442	d__Bacteria;p__Pseudomonadota;c__Alphaproteobacteria;o__Rhodospirillales_A;f__Magnetovibrionaceae;g__JANLGW01;s__JANLGW01 sp002732845	t	72.73	0.86	81.51	1.89	121	2630384	d__Bacteria;p__Pseudomonadota;c__Alphaproteobacteria;o__Rhodospirillales;f__Rhodospirillaceae;g__;s__
GCA_002732875.1	11	11	none	11	11	0		11		TRUE	TRUE	TRUE	TRUE	0.907717	0.910924	-0.00320751	d__Bacteria;p__Pseudomonadota;c__Gammaproteobacteria;o__Pseudomonadales;f__DSM-6294;g__Thalassolituus;s__Thalassolituus oleivorans	f	73.03	13.22	76.22	11.15	207	2989238	d__Bacteria;p__Pseudomonadota;c__Alphaproteobacteria;o__Rhodobacterales;f__Paracoccaceae;g__Thalassobium;s__
GCA_002732905.1	11	11	none	11	11	1		11		TRUE	TRUE	TRUE	TRUE	0.916299	0.917427	-0.00112837	d__Bacteria;p__Pseudomonadota;c__Alphaproteobacteria;o__Caulobacterales;f__Maricaulaceae;g__Robiginitomaculum_A;s__Robiginitomaculum_A sp002732905	t	73.23	1.68	74.14	2.44	34	1970980	d__Bacteria;p__Pseudomonadota;c__Alphaproteobacteria;o__Maricaulales;f__Robiginitomaculaceae;g__Robiginitomaculum;s__
GCA_002732915.1	11	11	none	11	11	0		11		TRUE	TRUE	TRUE	TRUE	0.891125	0.891004	0.00012141	d__Bacteria;p__Pseudomonadota;c__Gammaproteobacteria;o__Enterobacterales;f__Alteromonadaceae;g__Pseudoalteromonas;s__Pseudoalteromonas tetraodonis	f	74.86	1.91	78.54	1.82	129	3302852	d__Bacteria;p__Pseudomonadota;c__Gammaproteobacteria;o__Alteromonadales;f__Pseudoalteromonadaceae;g__Pseudoalteromonas;s__
GCA_002732945.1	11	11	none	11	11	0		11		TRUE	TRUE	TRUE	TRUE	0.928263	0.935525	-0.00726199	d__Bacteria;p__Pseudomonadota;c__Gammaproteobacteria;o__Enterobacterales;f__Alteromonadaceae;g__Idiomarina;s__Idiomarina loihiensis	f	77.59	0	79.02	0.09	61	2146933	d__Bacteria;p__Pseudomonadota;c__Gammaproteobacteria;o__Alteromonadales;f__Idiomarinaceae;g__Idiomarina;s__
GCA_002732955.1	11	11	none	11	11	1		11		TRUE	TRUE	TRUE	TRUE	0.89009	0.909544	-0.0194544	d__Bacteria;p__Pseudomonadota;c__Alphaproteobacteria;o__Rhodobacterales;f__Rhodobacteraceae;g__NVTR01;s__NVTR01 sp002732955	t	78.41	2.73	75.56	1.82	84	2895905	d__Bacteria;p__Pseudomonadota;c__Alphaproteobacteria;o__Rhodobacterales;f__Paracoccaceae;g__Marinosulfonomonas;s__
GCA_002732995.1	11	11	none	11	11	0		11		TRUE	TRUE	TRUE	TRUE	0.872745	0.892387	-0.0196418	d__Bacteria;p__Pseudomonadota;c__Alphaproteobacteria;o__Rhodobacterales;f__Rhodobacteraceae;g__Profundibacter;s__Profundibacter sp002732995	t	78.42	0.95	81.99	0.49	149	2688044	d__Bacteria;p__Pseudomonadota;c__Alphaproteobacteria;o__Rhodobacterales;f__Paracoccaceae;g__Marinosulfonomonas;s__
GCA_002733025.1	11	11	none	11	11	0		11		TRUE	TRUE	TRUE	TRUE	0.887868	0.899759	-0.0118909	d__Bacteria;p__Pseudomonadota;c__Gammaproteobacteria;o__Pseudomonadales;f__Halomonadaceae;g__Vreelandella;s__Vreelandella aquamarina	f	80.36	0	78.17	0.01	80	2882113	d__Bacteria;p__Pseudomonadota;c__Gammaproteobacteria;o__Oceanospirillales;f__Halomonadaceae;g__Halomonas;s__
GCA_002733035.1	11	11	none	11	11	0		11		TRUE	TRUE	TRUE	TRUE	0.883497	0.921682	-0.0381844	d__Bacteria;p__Pseudomonadota;c__Alphaproteobacteria;o__Sphingomonadales;f__Sphingomonadaceae;g__Qipengyuania;s__Qipengyuania pacifica	f	81.15	1.64	75.8	0.65	105	2199824	d__Bacteria;p__Pseudomonadota;c__Alphaproteobacteria;o__Sphingomonadales;f__Erythrobacteraceae;g__Erythrobacter;s__
GCA_002733055.1	11	11	none	11	11	0		11		TRUE	TRUE	TRUE	TRUE	0.883277	0.902172	-0.0188955	d__Bacteria;p__Pseudomonadota;c__Alphaproteobacteria;o__Rhodobacterales;f__Rhodobacteraceae;g__Sulfitobacter;s__Sulfitobacter sp002731875	f	81.86	1.7	77.97	0.44	257	3331430	d__Bacteria;p__Pseudomonadota;c__Alphaproteobacteria;o__Rhodobacterales;f__Roseobacteraceae;g__Sulfitobacter;s__
GCA_002733105.1	11	11	none	11	11	0		11		TRUE	TRUE	TRUE	TRUE	0.916136	0.919881	-0.00374462	d__Bacteria;p__Pseudomonadota;c__Gammaproteobacteria;o__Nitrosococcales;f__Methylophagaceae;g__GCA-002733105;s__GCA-002733105 sp002733105	t	84.51	0.53	82.53	0	22	2061092	d__Bacteria;p__Pseudomonadota;c__Gammaproteobacteria;o__Thiotrichales;f__Piscirickettsiaceae;g__Methylophaga;s__
GCA_002733125.1	11	11	none	11	11	0		11		TRUE	TRUE	TRUE	TRUE	0.902468	0.912437	-0.0099687	d__Bacteria;p__Pseudomonadota;c__Gammaproteobacteria;o__Pseudomonadales;f__Porticoccaceae;g__Porticoccus;s__Porticoccus sp002733125	t	84.69	4.94	86.76	4.29	33	2256162	d__Bacteria;p__Pseudomonadota;c__Gammaproteobacteria;o__Cellvibrionales;f__Porticoccaceae;g__Porticoccus;s__
GCA_002733135.1	11	11	none	11	11	0		11		TRUE	TRUE	TRUE	TRUE	0.923175	0.923501	-0.000326135	d__Bacteria;p__Pseudomonadota;c__Gammaproteobacteria;o__Methylococcales;f__Cycloclasticaceae;g__Cycloclasticus;s__Cycloclasticus sp002733135	t	84.54	0.01	83.31	0	24	1756937	d__Bacteria;p__Pseudomonadota;c__Gammaproteobacteria;o__Thiotrichales;f__Piscirickettsiaceae;g__Cycloclasticus;s__
GCA_002733155.1	11	11	none	11	11	2		11		TRUE	TRUE	TRUE	TRUE	0.911195	0.909254	0.00194086	d__Bacteria;p__Campylobacterota;c__Campylobacteria;o__Campylobacterales;f__Sulfurimonadaceae;g__Sulfurimonas;s__Sulfurimonas sp002733155	t	84.9	1.63	84.1	0.9	44	2292288	d__Bacteria;p__Campylobacterota;c__Epsilonproteobacteria;o__Campylobacterales;f__Sulfurimonadaceae;g__Sulfurimonas;s__
GCA_002733185.1	11	11	none	11	11	0		11		TRUE	TRUE	TRUE	TRUE	0.912645	0.911409	0.00123587	d__Bacteria;p__Bacteroidota;c__Bacteroidia;o__Flavobacteriales;f__Flavobacteriaceae;g__GCA-002733185;s__GCA-002733185 sp002733185	t	85.84	0.65	83.72	0.06	60	2932338	d__Bacteria;p__Bacteroidota;c__Flavobacteriia;o__Flavobacteriales;f__Flavobacteriaceae;g__Flavobacterium;s__
GCA_002733205.1	11	11	none	11	11	0		11		TRUE	TRUE	TRUE	TRUE	0.885918	0.8934	-0.00748269	d__Bacteria;p__Pseudomonadota;c__Gammaproteobacteria;o__Pseudomonadales;f__DSM-6294;g__Venatoribacter;s__Venatoribacter pacificus	f	86.93	1.09	86.92	0.24	22	4150782	d__Bacteria;p__Pseudomonadota;c__Alphaproteobacteria;o__Rhodobacterales;f__Paracoccaceae;g__Thalassobium;s__
GCA_002733215.1	11	11	none	11	11	0		11		TRUE	TRUE	TRUE	TRUE	0.906741	0.90852	-0.00177844	d__Bacteria;p__Campylobacterota;c__Campylobacteria;o__Campylobacterales;f__Sulfurovaceae;g__Sulfurovum;s__Sulfurovum sp002733215	t	87.3	4.1	85.09	3.31	47	2647264	d__Bacteria;p__Campylobacterota;c__Epsilonproteobacteria;o__Campylobacterales;f__Sulfurovaceae;g__Sulfurovum;s__
GCA_002733265.1	11	11	none	11	11	0		11		TRUE	TRUE	TRUE	TRUE	0.888723	0.913727	-0.0250048	d__Bacteria;p__Pseudomonadota;c__Gammaproteobacteria;o__Pseudomonadales;f__Oleiphilaceae;g__Marinobacter;s__Marinobacter flavimaris	f	87.79	3.79	88.49	6.76	95	4038503	d__Bacteria;p__Pseudomonadota;c__Gammaproteobacteria;o__Pseudomonadales;f__Marinobacteraceae;g__Marinobacter;s__
GCA_002733285.1	11	11	none	11	11	0		11		TRUE	TRUE	TRUE	TRUE	0.903208	0.901618	0.00158967	d__Bacteria;p__Bacteroidota;c__Bacteroidia;o__Flavobacteriales;f__Flavobacteriaceae;g__Lutibacter;s__Lutibacter sp002733285	t	88.98	1.32	88.9	0.92	30	2660304	d__Bacteria;p__Bacteroidota;c__Flavobacteriia;o__Flavobacteriales;f__Flavobacteriaceae;g__Lutibacter;s__
GCA_002733295.1	11	11	none	11	11	0		11		TRUE	TRUE	TRUE	TRUE	0.88654	0.88578	0.000760121	d__Bacteria;p__Pseudomonadota;c__Gammaproteobacteria;o__Enterobacterales;f__Alteromonadaceae;g__Alteromonas;s__Alteromonas naphthalenivorans	f	88.38	2.06	88.35	1.72	260	4286158	d__Bacteria;p__Pseudomonadota;c__Gammaproteobacteria;o__Alteromonadales;f__Alteromonadaceae;g__Alteromonas;s__
GCA_002733325.1	11	11	none	11	11	0		11		TRUE	TRUE	TRUE	TRUE	0.854989	0.897363	-0.0423744	d__Bacteria;p__Pseudomonadota;c__Gammaproteobacteria;o__Pseudomonadales;f__Alcanivoracaceae;g__Alloalcanivorax;s__Alloalcanivorax xenomutans	f	89.21	5.3	91.56	4.5	184	4561358	d__Bacteria;p__Pseudomonadota;c__Gammaproteobacteria;o__Oceanospirillales;f__Alcanivoracaceae;g__Alcanivorax;s__
GCA_002733335.1	11	11	none	11	11	0		11		TRUE	TRUE	TRUE	TRUE	0.915068	0.919077	-0.00400906	d__Bacteria;p__Pseudomonadota;c__Gammaproteobacteria;o__Nitrosococcales;f__Methylophagaceae;g__GCA-002733105;s__GCA-002733105 sp002733335	t	90.99	1.44	86.4	0.14	28	2506322	d__Bacteria;p__Pseudomonadota;c__Gammaproteobacteria;o__Thiotrichales;f__Piscirickettsiaceae;g__Methylophaga;s__
GCA_002733355.1	11	11	none	11	11	0		11		TRUE	TRUE	TRUE	TRUE	0.918723	0.92042	-0.00169731	d__Bacteria;p__Campylobacterota;c__Campylobacteria;o__Campylobacterales;f__Sulfurovaceae;g__Sulfurovum;s__Sulfurovum sp002733355	t	91.19	5.33	94.11	3.02	22	1941892	d__Bacteria;p__Campylobacterota;c__Epsilonproteobacteria;o__Campylobacterales;f__Sulfurovaceae;g__Sulfurovum;s__
GCA_002733385.1	11	11	none	11	11	1		11		TRUE	TRUE	TRUE	TRUE	0.907841	0.911465	-0.00362428	d__Bacteria;p__Pseudomonadota;c__Alphaproteobacteria;o__Caulobacterales;f__Maricaulaceae;g__Robiginitomaculum_A;s__Robiginitomaculum_A sp002733385	t	91.36	1.37	94.82	1.26	55	2916995	d__Bacteria;p__Pseudomonadota;c__Alphaproteobacteria;o__Maricaulales;f__Robiginitomaculaceae;g__Robiginitomaculum;s__
GCA_002733395.1	11	11	none	11	11	1		11		TRUE	TRUE	TRUE	TRUE	0.884125	0.89755	-0.013425	d__Bacteria;p__Pseudomonadota;c__Gammaproteobacteria;o__Arenicellales;f__UBA868;g__REDSEA-S09-B13;s__REDSEA-S09-B13 sp003447825	f	91.42	8.23	89.93	10.51	136	3578021	d__Bacteria;p__Pseudomonadota;c__Acidithiobacillia;o__Acidithiobacillales;f__Acidithiobacillaceae;g__Acidithiobacillus;s__
GCA_002733415.1	11	11	none	11	11	0		11		TRUE	TRUE	TRUE	TRUE	0.874978	0.870245	0.00473373	d__Bacteria;p__Bacteroidota;c__Bacteroidia;o__Flavobacteriales;f__Flavobacteriaceae;g__GCA-2733415;s__GCA-2733415 sp002733415	t	91.6	1.19	90.48	0.05	97	3723491	d__Bacteria;p__Bacteroidota;c__Flavobacteriia;o__Flavobacteriales;f__Flavobacteriaceae;g__Kordia;s__
GCA_002733465.1	11	11	none	11	11	0		11		TRUE	TRUE	TRUE	TRUE	0.8937	0.893028	0.000671773	d__Bacteria;p__Pseudomonadota;c__Gammaproteobacteria;o__Enterobacterales;f__Kangiellaceae;g__GCA-002733465;s__GCA-002733465 sp002733465	t	91.89	2.99	95.54	3.86	38	4251439	d__Bacteria;p__Pseudomonadota;c__Gammaproteobacteria;o__Kangiellales;f__Kangiellaceae;g__Kangiella;s__
GCA_002733485.1	11	11	none	11	11	0		11		TRUE	TRUE	TRUE	TRUE	0.904329	0.92009	-0.0157606	d__Bacteria;p__Pseudomonadota;c__Alphaproteobacteria;o__Caulobacterales;f__Maricaulaceae;g__Robiginitomaculum_B;s__Robiginitomaculum_B sp002733485	t	92.22	3.64	90.87	3.33	112	2949639	d__Bacteria;p__Pseudomonadota;c__Alphaproteobacteria;o__Maricaulales;f__Robiginitomaculaceae;g__Robiginitomaculum;s__
GCA_002733495.1	11	11	none	11	11	0		11		TRUE	TRUE	TRUE	TRUE	0.896771	0.910549	-0.0137782	d__Bacteria;p__Pseudomonadota;c__Alphaproteobacteria;o__Caulobacterales;f__Maricaulaceae;g__Robiginitomaculum_B;s__Robiginitomaculum_B sp002733495	t	92.34	7.33	87.89	5.15	82	3194239	d__Bacteria;p__Pseudomonadota;c__Alphaproteobacteria;o__Maricaulales;f__Robiginitomaculaceae;g__Robiginitomaculum;s__
GCA_002733505.1	11	11	none	11	11	2		11		TRUE	TRUE	TRUE	TRUE	0.903695	0.903603	9.25e-05	d__Bacteria;p__Pseudomonadota;c__Gammaproteobacteria;o__Nitrosococcales;f__Methylophagaceae;g__GCA-002733105;s__GCA-002733105 sp002733505	t	92.46	0.77	93.53	0.03	43	2367531	d__Bacteria;p__Pseudomonadota;c__Gammaproteobacteria;o__Thiotrichales;f__Piscirickettsiaceae;g__Methylophaga;s__
GCA_002733545.1	11	11	none	11	11	2		11		TRUE	TRUE	TRUE	TRUE	0.873695	0.869958	0.00373739	d__Bacteria;p__Bacillota_A;c__Clostridia;o__Peptostreptococcales;f__Natronincolaceae;g__GCA-2733545;s__GCA-2733545 sp002733545	t	93.01	1.75	97.61	0.2	76	2765838	d__Bacteria;p__Bacillota;c__Clostridia;o__Eubacteriales;f__Clostridiaceae;g__Alkaliphilus;s__
GCA_002733565.1	11	11	none	11	11	2		11		TRUE	TRUE	TRUE	TRUE	0.866836	0.866656	0.000179453	d__Bacteria;p__Pseudomonadota;c__Gammaproteobacteria;o__Enterobacterales;f__Moritellaceae;g__Moritella;s__Moritella sp000170855	f	94.05	6.61	82.44	1.98	52	3872892	d__Bacteria;p__Pseudomonadota;c__Gammaproteobacteria;o__Alteromonadales;f__Moritellaceae;g__Moritella;s__
GCA_002733575.1	11	11	none	11	11	5		11		TRUE	TRUE	TRUE	TRUE	0.87269	0.865031	0.00765859	d__Bacteria;p__Planctomycetota;c__Planctomycetia;o__Pirellulales;f__Pirellulaceae;g__GCA-2733575;s__GCA-2733575 sp002733575	t	93.66	3.45	88.05	3.11	438	9252612	d__Bacteria;p__Planctomycetota;c__Planctomycetia;o__Pirellulales;f__Pirellulaceae;g__Blastopirellula;s__
GCA_002733585.1	11	11	none	11	11	0		11		TRUE	TRUE	TRUE	TRUE	0.902298	0.903876	-0.00157871	d__Bacteria;p__Bacteroidota;c__Bacteroidia;o__Flavobacteriales;f__Flavobacteriaceae;g__Leeuwenhoekiella;s__Leeuwenhoekiella nanhaiensis	f	93.51	1.2	89.12	0.86	329	4530291	d__Bacteria;p__Bacteroidota;c__Flavobacteriia;o__Flavobacteriales;f__Flavobacteriaceae;g__Leeuwenhoekiella;s__
GCA_002733605.1	11	11	none	11	11	0		11		TRUE	TRUE	TRUE	TRUE	0.911965	0.923292	-0.0113268	d__Bacteria;p__Pseudomonadota;c__Alphaproteobacteria;o__Caulobacterales;f__Maricaulaceae;g__Robiginitomaculum_A;s__Robiginitomaculum_A sp002733605	t	96.1	0.54	90.81	0.08	14	3066610	d__Bacteria;p__Pseudomonadota;c__Alphaproteobacteria;o__Maricaulales;f__Robiginitomaculaceae;g__Robiginitomaculum;s__
GCA_002733645.1	11	11	none	11	11	0		11		TRUE	TRUE	TRUE	TRUE	0.890609	0.892939	-0.00233065	d__Bacteria;p__Pseudomonadota;c__Gammaproteobacteria;o__Pseudomonadales;f__DSM-6294;g__Oleibacter;s__Oleibacter sp002733645	t	96.31	2.4	99.44	0.88	86	3879609	d__Bacteria;p__Pseudomonadota;c__Gammaproteobacteria;o__Oceanospirillales;f__Oceanospirillaceae;g__Oceanobacter;s__
GCA_002733665.1	11	11	none	11	11	0		11		TRUE	TRUE	TRUE	TRUE	0.916768	0.916607	0.000161096	d__Bacteria;p__Bacteroidota;c__Bacteroidia;o__Flavobacteriales;f__Flavobacteriaceae;g__Urechidicola;s__Urechidicola sp002733665	t	96.31	1.15	92.54	0.47	37	2706449	d__Bacteria;p__Bacteroidota;c__Flavobacteriia;o__Flavobacteriales;f__Flavobacteriaceae;g__Lutibacter;s__
GCA_002733685.1	11	11	none	11	11	3		11		TRUE	TRUE	TRUE	TRUE	0.902238	0.900672	0.0015661	d__Bacteria;p__Campylobacterota;c__Campylobacteria;o__Campylobacterales;f__Arcobacteraceae;g__NORP36;s__NORP36 sp002733685	t	96.34	4.4	96.58	3.74	36	3322907	d__Bacteria;p__Campylobacterota;c__Epsilonproteobacteria;o__Campylobacterales;f__Arcobacteraceae;g__Arcobacter;s__
GCA_002733715.2	11	11	none	11	11	2		11		TRUE	TRUE	TRUE	TRUE	0.910862	0.912353	-0.00149071	d__Bacteria;p__Pseudomonadota;c__Gammaproteobacteria;o__Nitrosococcales;f__Methylophagaceae;g__GCA-002733105;s__GCA-002733105 sp002733715	t	97.23	0.27	99.99	0.54	80	2828178	d__Bacteria;p__Pseudomonadota;c__Gammaproteobacteria;o__Thiotrichales;f__Piscirickettsiaceae;g__Methylophaga;s__
GCA_002733735.2	11	11	none	11	11	0		11		TRUE	TRUE	TRUE	TRUE	0.89536	0.900084	-0.00472448	d__Bacteria;p__Pseudomonadota;c__Alphaproteobacteria;o__Caulobacterales;f__Maricaulaceae;g__Robiginitomaculum_B;s__Robiginitomaculum_B sp002733735	t	79.22	4.34	73.59	3.8	25	2122352	d__Bacteria;p__Pseudomonadota;c__Alphaproteobacteria;o__Maricaulales;f__Robiginitomaculaceae;g__Robiginitomaculum;s__
GCA_002733765.1	11	11	none	11	11	1		11		TRUE	TRUE	TRUE	TRUE	0.862123	0.860234	0.00188857	d__Bacteria;p__Pseudomonadota;c__Gammaproteobacteria;o__Enterobacterales;f__Alteromonadaceae;g__Colwellia;s__Colwellia sp002733765	t	96.66	1.9	98.86	0.49	41	4048040	d__Bacteria;p__Pseudomonadota;c__Gammaproteobacteria;o__Alteromonadales;f__Colwelliaceae;g__Colwellia;s__
GCA_002733805.1	11	11	none	11	11	1		11		TRUE	TRUE	TRUE	TRUE	0.895364	0.91161	-0.0162463	d__Bacteria;p__Pseudomonadota;c__Alphaproteobacteria;o__Caulobacterales;f__Maricaulaceae;g__Robiginitomaculum_B;s__Robiginitomaculum_B sp002733805	t	98.28	6.9	94.67	4.6	115	3719548	d__Bacteria;p__Pseudomonadota;c__Alphaproteobacteria;o__Maricaulales;f__Robiginitomaculaceae;g__Robiginitomaculum;s__
GCA_002733825.1	11	11	none	11	11	0		11		TRUE	TRUE	TRUE	TRUE	0.926048	0.931211	-0.00516213	d__Bacteria;p__Pseudomonadota;c__Gammaproteobacteria;o__Enterobacterales;f__Alteromonadaceae;g__Pseudidiomarina;s__Pseudidiomarina marina	f	97.96	0.28	99.6	0.04	41	2343995	d__Bacteria;p__Pseudomonadota;c__Gammaproteobacteria;o__Alteromonadales;f__Idiomarinaceae;g__Idiomarina;s__
GCA_002733865.1	11	11	none	11	11	2		11		TRUE	TRUE	TRUE	TRUE	0.886439	0.904106	-0.0176666	d__Bacteria;p__Pseudomonadota;c__Alphaproteobacteria;o__Sphingomonadales;f__Sphingomonadaceae;g__Parasphingorhabdus;s__Parasphingorhabdus sp002733865	t	98.41	3.38	100	6.63	62	4431811	d__Bacteria;p__Pseudomonadota;c__Alphaproteobacteria;o__Sphingomonadales;f__Sphingomonadaceae;g__Sphingopyxis;s__
GCA_002733885.1	11	11	none	11	11	0		11		TRUE	TRUE	TRUE	TRUE	0.90831	0.908856	-0.000546634	d__Bacteria;p__Campylobacterota;c__Campylobacteria;o__Campylobacterales;f__Sulfurimonadaceae;g__GCA-2733885;s__GCA-2733885 sp002733885	t	98.37	3.46	100	3.06	60	3146531	d__Bacteria;p__Campylobacterota;c__Epsilonproteobacteria;o__Campylobacterales;f__Arcobacteraceae;g__Arcobacter;s__
GCA_002733905.1	11	11	none	11	11	0		11		TRUE	TRUE	TRUE	TRUE	0.902257	0.906801	-0.00454401	d__Bacteria;p__Pseudomonadota;c__Alphaproteobacteria;o__Caulobacterales;f__Maricaulaceae;g__Robiginitomaculum_A;s__Robiginitomaculum_A sp002733905	t	98.38	1.57	96.9	0.9	43	3476002	d__Bacteria;p__Pseudomonadota;c__Alphaproteobacteria;o__Maricaulales;f__Robiginitomaculaceae;g__Robiginitomaculum;s__
GCA_002733915.1	11	11	none	11	11	0		11		TRUE	TRUE	TRUE	TRUE	0.912567	0.912867	-0.000299691	d__Bacteria;p__Bacteroidota;c__Bacteroidia;o__Flavobacteriales;f__Flavobacteriaceae;g__Aequorivita;s__Aequorivita sp002733915	t	98.49	0.38	96.32	0.88	18	3143232	d__Bacteria;p__Bacteroidota;c__Flavobacteriia;o__Flavobacteriales;f__Flavobacteriaceae;g__Aequorivita;s__
GCA_002733945.2	11	11	none	11	11	2		11		TRUE	TRUE	TRUE	TRUE	0.921335	0.922513	-0.00117801	d__Bacteria;p__Campylobacterota;c__Campylobacteria;o__Campylobacterales;f__Sulfurimonadaceae;g__Sulfurimonas;s__Sulfurimonas sp002733945	t	94.67	0.61	97.99	3.98	22	2340396	d__Bacteria;p__Campylobacterota;c__Epsilonproteobacteria;o__Campylobacterales;f__Sulfurimonadaceae;g__Sulfurimonas;s__
GCA_002733985.1	11	11	none	11	11	0		11		TRUE	TRUE	TRUE	TRUE	0.910865	0.906988	0.00387636	d__Bacteria;p__Bacteroidota;c__Bacteroidia;o__Flavobacteriales;f__Crocinitomicaceae;g__UBA4466;s__UBA4466 sp002733985	t	98.92	2.16	99.99	1.83	174	5085187	d__Bacteria;p__Bacteroidota;c__Flavobacteriia;o__Flavobacteriales;f__Crocinitomicaceae;g__Fluviicola;s__
GCA_002733995.1	11	11	none	11	11	1		11		TRUE	TRUE	TRUE	TRUE	0.85721	0.855566	0.00164319	d__Bacteria;p__Desulfobacterota;c__Desulfobulbia;o__Desulfobulbales;f__Desulfocapsaceae;g__Desulforhopalus;s__Desulforhopalus sp002733995	t	99.91	0.63	99.95	2.3	52	4123694	d__Bacteria;p__Thermodesulfobacteriota;c__Desulfobulbia;o__Desulfobulbales;f__Desulfocapsaceae;g__Desulfotalea;s__
GCA_002734005.2	11	11	none	11	11	0		11		TRUE	TRUE	TRUE	TRUE	0.890431	0.890823	-0.000392755	d__Bacteria;p__Pseudomonadota;c__Gammaproteobacteria;o__Enterobacterales;f__Alteromonadaceae;g__Pseudoalteromonas;s__Pseudoalteromonas marina	f	99.02	3.98	99.78	6.01	117	4364039	d__Bacteria;p__Pseudomonadota;c__Gammaproteobacteria;o__Alteromonadales;f__Colwelliaceae;g__Colwellia;s__
GCA_002734065.2	11	11	none	11	11	1		11		TRUE	TRUE	TRUE	TRUE	0.921396	0.918037	0.00335906	d__Bacteria;p__Bacteroidota;c__Bacteroidia;o__Flavobacteriales;f__Crocinitomicaceae;g__UBA4466;s__UBA4466 sp002734065	t	99.46	2.16	99.98	0.76	62	3491160	d__Bacteria;p__Bacteroidota;c__Flavobacteriia;o__Flavobacteriales;f__Crocinitomicaceae;g__Fluviicola;s__
GCA_002734085.1	11	11	none	11	11	1		11		TRUE	TRUE	TRUE	TRUE	0.920668	0.919033	0.00163479	d__Bacteria;p__Bacteroidota;c__Bacteroidia;o__Flavobacteriales;f__Crocinitomicaceae;g__Brumimicrobium;s__Brumimicrobium sp002734085	t	100	0.54	99.89	0.23	36	4031094	d__Bacteria;p__Bacteroidota;c__Flavobacteriia;o__Flavobacteriales;f__Crocinitomicaceae;g__Fluviicola;s__
GCA_002734145.1	11	11	11	11	11	1		11		TRUE	TRUE	TRUE	TRUE	0.829121	0.87041	-0.0412891	d__Bacteria;p__Bacillota_A;c__Clostridia;o__Oscillospirales;f__Ruminococcaceae;g__Faecalibacterium;s__Faecalibacterium duncaniae	f	100	0	99.95	1.1	1	3110044	d__Bacteria;p__Bacillota;c__Clostridia;o__Eubacteriales;f__Oscillospiraceae;g__Faecalibacterium;s__Faecalibacterium prausnitzii
GCA_002735605.1	11	11	none	11	11	1		11		TRUE	TRUE	TRUE	TRUE	0.823574	0.884692	-0.0611178	d__Bacteria;p__Pseudomonadota;c__Gammaproteobacteria;o__Burkholderiales;f__Burkholderiaceae;g__Rugamonas;s__Rugamonas rubra	f	99.6	1.2	100	0.94	78	6786668	d__Bacteria;p__Pseudomonadota;c__Betaproteobacteria;o__Burkholderiales;f__Oxalobacteraceae;g__Janthinobacterium;s__
GCA_002735615.1	11	11	none	11	11	2		11		TRUE	TRUE	TRUE	TRUE	0.844879	0.895103	-0.0502235	d__Bacteria;p__Pseudomonadota;c__Gammaproteobacteria;o__Burkholderiales;f__Burkholderiaceae;g__Janthinobacterium;s__Janthinobacterium sp002127585	f	99.55	1.11	100	0.02	48	6275771	d__Bacteria;p__Pseudomonadota;c__Betaproteobacteria;o__Burkholderiales;f__Oxalobacteraceae;g__Janthinobacterium;s__
GCA_002735715.1	11	11	none	11	11	1		11		TRUE	TRUE	TRUE	TRUE	0.85192	0.904531	-0.052611	d__Bacteria;p__Pseudomonadota;c__Gammaproteobacteria;o__Burkholderiales;f__Burkholderiaceae;g__Janthinobacterium;s__Janthinobacterium rivuli	f	99.65	1.48	100	0.02	38	6224897	d__Bacteria;p__Pseudomonadota;c__Betaproteobacteria;o__Burkholderiales;f__Oxalobacteraceae;g__Janthinobacterium;s__
GCA_002735775.2	11	11	none	11	11	1		11		TRUE	TRUE	TRUE	TRUE	0.843104	0.892155	-0.0490509	d__Bacteria;p__Pseudomonadota;c__Gammaproteobacteria;o__Burkholderiales;f__Burkholderiaceae;g__Janthinobacterium;s__Janthinobacterium sp002127585	f	99.54	0.98	100	0.08	56	6353648	d__Bacteria;p__Pseudomonadota;c__Betaproteobacteria;o__Burkholderiales;f__Oxalobacteraceae;g__Janthinobacterium;s__
GCA_002736045.1	11	11	11	11	11	1		11		TRUE	TRUE	TRUE	TRUE	0.843375	0.885972	-0.0425974	d__Bacteria;p__Pseudomonadota;c__Gammaproteobacteria;o__Pseudomonadales;f__Pseudomonadaceae;g__Pseudomonas_E;s__Pseudomonas_E kermanshahensis	f	100	0.53	100	0.21	1	6180967	d__Bacteria;p__Pseudomonadota;c__Gammaproteobacteria;o__Pseudomonadales;f__Pseudomonadaceae;g__Pseudomonas;s__Pseudomonas putida
GCA_002736125.1	11	11	11	11	11	0		11		TRUE	TRUE	TRUE	TRUE	0.850246	0.89193	-0.0416832	d__Bacteria;p__Pseudomonadota;c__Gammaproteobacteria;o__Pseudomonadales;f__Pseudomonadaceae;g__Pseudomonas_E;s__Pseudomonas_E kermanshahensis	f	100	0.14	100	0.25	1	6093023	d__Bacteria;p__Pseudomonadota;c__Gammaproteobacteria;o__Pseudomonadales;f__Pseudomonadaceae;g__Pseudomonas;s__Pseudomonas putida
GCA_002737105.1	11	11	none	11	11	0		11		TRUE	TRUE	TRUE	TRUE	0.918724	0.919085	-0.000361158	d__Bacteria;p__Bacteroidota;c__Bacteroidia;o__Flavobacteriales;f__Flavobacteriaceae;g__Flavobacterium;s__Flavobacterium sp002737105	t	53.97	0.53	48.69	0.1	55	946956	d__Bacteria;p__Bacteroidota;c__Flavobacteriia;o__Flavobacteriales;f__;g__;s__
GCA_002737115.1	11	11	none	11	11	0		11		TRUE	TRUE	TRUE	TRUE	0.874735	0.930901	-0.0561659	d__Bacteria;p__Gemmatimonadota;c__Gemmatimonadetes;o__Gemmatimonadales;f__Gemmatimonadaceae;g__Gemmatimonas;s__Gemmatimonas sp002737115	t	55.72	0	57.02	0.15	89	2045851	d__Bacteria;p__Gemmatimonadota;c__;o__;f__;g__;s__
GCA_002737125.1	11	11	none	11	11	0		11		TRUE	TRUE	TRUE	TRUE	0.913577	0.938893	-0.025316	d__Bacteria;p__Actinomycetota;c__Actinomycetes;o__S36-B12;f__S36-B12;g__GCA-2737125;s__GCA-2737125 sp002737125	t	55.18	0	57.32	0.87	70	1259439	d__Bacteria;p__Actinomycetota;c__;o__;f__;g__;s__
GCA_002737185.1	11	11	none	11	11	0		11		TRUE	TRUE	TRUE	TRUE	0.943055	0.949644	-0.00658944	d__Bacteria;p__Verrucomicrobiota;c__Verrucomicrobiae;o__Opitutales;f__UBA953;g__UBA953;s__UBA953 sp002737185	f	59.67	0	52.71	0	30	824198	d__Bacteria;p__Verrucomicrobiota;c__Opitutae;o__;f__;g__;s__
GCA_002737275.1	11	11	none	11	11	0		11		TRUE	TRUE	TRUE	TRUE	0.867511	0.897131	-0.0296199	d__Bacteria;p__Verrucomicrobiota;c__Verrucomicrobiae;o__Opitutales;f__Opitutaceae;g__Tous-C4FEB;s__Tous-C4FEB sp002737275	t	73.29	0.68	68.28	0.47	94	2649872	d__Bacteria;p__Verrucomicrobiota;c__Opitutae;o__;f__;g__;s__
GCA_002737305.1	11	11	none	11	11	0		11		TRUE	TRUE	TRUE	TRUE	0.85051	0.896648	-0.0461384	d__Bacteria;p__Cyanobacteriota;c__Cyanobacteriia;o__PCC-6307;f__Cyanobiaceae;g__BAIKAL-G1;s__BAIKAL-G1 sp002737305	t	87.09	5.98	81.08	6.2	231	1786691	d__Bacteria;p__Cyanobacteriota;c__Cyanophyceae;o__Synechococcales;f__Synechococcaceae;g__Synechococcus;s__
GCA_002737315.1	11	11	none	11	11	0		11		TRUE	TRUE	TRUE	TRUE	0.948693	0.962965	-0.0142721	d__Bacteria;p__Bacteroidota;c__Bacteroidia;o__Flavobacteriales;f__Schleiferiaceae;g__TMED14;s__TMED14 sp002737315	t	81.99	0.56	84.02	0.08	51	1363918	d__Bacteria;p__Bacteroidota;c__Flavobacteriia;o__Flavobacteriales;f__;g__;s__
GCA_002737345.1	11	11	none	11	11	0		11		TRUE	TRUE	TRUE	TRUE	0.868528	0.894427	-0.0258993	d__Bacteria;p__Nitrospirota;c__Nitrospiria;o__Nitrospirales;f__Nitrospiraceae;g__Palsa-1315;s__Palsa-1315 sp002737345	t	91.31	0.91	91.55	0.71	38	1671164	d__Bacteria;p__Nitrospirota;c__;o__;f__;g__;s__
GCA_002737365.1	11	11	none	11	11	0		11		TRUE	TRUE	TRUE	TRUE	0.871253	0.939341	-0.0680882	d__Bacteria;p__Acidobacteriota;c__Vicinamibacteria;o__Vicinamibacterales;f__UBA2999;g__12-FULL-67-14b;s__12-FULL-67-14b sp002737365	t	91.4	5.13	97.08	0.69	54	3053113	d__Bacteria;p__Acidobacteriota;c__Terriglobia;o__Terriglobales;f__Acidobacteriaceae;g__Acidobacterium;s__
GCA_002737405.1	11	11	none	11	11	0		11		TRUE	TRUE	TRUE	TRUE	0.897749	0.910665	-0.0129162	d__Bacteria;p__Planctomycetota;c__Planctomycetia;o__Pirellulales;f__UBA1268;g__BAIKAL-G1-2R;s__BAIKAL-G1-2R sp002737405	f	93.04	13.22	91.69	12.37	98	3383196	d__Bacteria;p__Planctomycetota;c__Planctomycetia;o__Planctomycetales;f__Planctomycetaceae;g__;s__
GCA_002737415.1	11	11	none	11	11	3		11		TRUE	TRUE	TRUE	TRUE	0.912258	0.924909	-0.012651	d__Bacteria;p__Pseudomonadota;c__Gammaproteobacteria;o__Burkholderiales;f__Burkholderiaceae;g__Zwartia;s__Zwartia sp002737415	t	98.36	3.68	95.64	6.01	50	3379891	d__Bacteria;p__Pseudomonadota;c__Betaproteobacteria;o__Burkholderiales;f__Alcaligenaceae;g__;s__
GCA_002737445.1	11	11	none	11	11	0		11		TRUE	TRUE	TRUE	TRUE	0.898033	0.897976	5.7e-05	d__Archaea;p__Thermoproteota;c__Nitrososphaeria;o__Nitrososphaerales;f__Nitrosopumilaceae;g__Nitrosarchaeum;s__Nitrosarchaeum sp002737445	t	99.03	1.94	99.25	0.1	13	1193764	d__Archaea;p__Nitrososphaerota;c__Nitrososphaeria;o__Nitrosopumilales;f__Nitrosopumilaceae;g__Nitrosarchaeum;s__
GCA_002737455.1	11	11	none	11	11	0		11		TRUE	TRUE	TRUE	TRUE	0.913233	0.912959	0.000273688	d__Archaea;p__Thermoproteota;c__Nitrososphaeria;o__Nitrososphaerales;f__Nitrosopumilaceae;g__Nitrosopumilus;s__Nitrosopumilus limneticus	f	99.03	0	96.28	0.01	20	1139986	d__Archaea;p__Nitrososphaerota;c__;o__;f__;g__;s__
GCA_002737585.1	11	11	none	11	11	0		11		TRUE	TRUE	TRUE	TRUE	0.906876	0.935379	-0.028503	d__Bacteria;p__Planctomycetota;c__Phycisphaerae;o__Phycisphaerales;f__SM1A02;g__UBA966;s__UBA966 sp002737585	t	64.49	0.91	64.63	1.69	201	1469531	d__Bacteria;p__Planctomycetota;c__Planctomycetia;o__Planctomycetales;f__Planctomycetaceae;g__;s__
GCA_002737595.1	11	11	none	11	11	0		11		TRUE	TRUE	TRUE	TRUE	0.933729	0.953036	-0.0193069	d__Bacteria;p__Actinomycetota;c__Actinomycetes;o__Nanopelagicales;f__Nanopelagicaceae;g__GCA-2737595;s__GCA-2737595 sp002737595	t	66.77	2.19	77.74	6.13	61	1307667	d__Bacteria;p__Actinomycetota;c__;o__;f__;g__;s__
GCA_002737625.1	11	11	none	11	11	0		11		TRUE	TRUE	TRUE	TRUE	0.953075	0.953471	-0.000395309	d__Bacteria;p__Bacteroidota;c__Bacteroidia;o__NS11-12g;f__UBA955;g__UBA955;s__UBA955 sp002737625	t	69.05	2.86	73.6	2.35	61	1459618	d__Bacteria;p__Bacteroidota;c__Flavobacteriia;o__Flavobacteriales;f__;g__;s__
GCA_002737635.1	11	11	none	11	11	0		11		TRUE	TRUE	TRUE	TRUE	0.94329	0.957182	-0.0138919	d__Bacteria;p__Actinomycetota;c__Acidimicrobiia;o__Acidimicrobiales;f__Ilumatobacteraceae;g__BACL27;s__BACL27 sp002737635	t	69.06	0.43	71.21	0.12	46	983952	d__Bacteria;p__Actinomycetota;c__Acidimicrobiia;o__Acidimicrobiales;f__Acidimicrobiaceae;g__Acidimicrobium;s__
GCA_002737665.1	11	11	none	11	11	0		11		TRUE	TRUE	TRUE	TRUE	0.928471	0.926838	0.00163221	d__Bacteria;p__Bacteroidota;c__Bacteroidia;o__Palsa-965;f__Palsa-965;g__GCA-2737665;s__GCA-2737665 sp002737665	t	70.08	2.54	66.59	0.88	60	1652972	d__Bacteria;p__Bacteroidota;c__Flavobacteriia;o__Flavobacteriales;f__;g__;s__
GCA_002737705.1	11	11	none	11	11	0		11		TRUE	TRUE	TRUE	TRUE	0.935374	0.935028	0.000346607	d__Bacteria;p__Bacteroidota;c__Bacteroidia;o__NS11-12g;f__UBA955;g__UBA955;s__UBA955 sp002737705	t	92.38	5.48	100	3.3	45	1921484	d__Bacteria;p__Bacteroidota;c__Flavobacteriia;o__Flavobacteriales;f__;g__;s__
GCA_002737725.1	11	11	none	11	11	2		11		TRUE	TRUE	TRUE	TRUE	0.883332	0.896949	-0.0136174	d__Bacteria;p__Pseudomonadota;c__Alphaproteobacteria;o__Rhodospirillales;f__Rhodospirillaceae;g__GCA-2737725;s__GCA-2737725 sp002737725	t	96.02	1.39	98.33	4.56	37	2924634	d__Bacteria;p__Pseudomonadota;c__Alphaproteobacteria;o__Rhodospirillales;f__Rhodospirillaceae;g__;s__
GCA_002738205.1	11	11	none	11	11	0		11		TRUE	TRUE	TRUE	TRUE	0.898744	0.922539	-0.0237953	d__Bacteria;p__Pseudomonadota;c__Gammaproteobacteria;o__Pseudomonadales;f__Oleiphilaceae;g__UBA2679;s__UBA2679 sp002354735	f	95.54	1.74	99.21	0.68	45	4781580	d__Bacteria;p__Pseudomonadota;c__Gammaproteobacteria;o__Oceanospirillales;f__Hahellaceae;g__;s__
GCA_002739555.1	11	none	11	11	11	0		11		TRUE	TRUE	TRUE	TRUE	0.843159	0.887876	-0.044717	d__Bacteria;p__Pseudomonadota;c__Gammaproteobacteria;o__Xanthomonadales;f__Xanthomonadaceae;g__Stenotrophomonas;s__Stenotrophomonas muris	f	100	0.34	100	0.42	148	4790996	d__Bacteria;p__Pseudomonadota;c__Gammaproteobacteria;o__Xanthomonadales;f__Xanthomonadaceae;g__Stenotrophomonas;s__Stenotrophomonas maltophilia
GCA_002739625.1	11	none	11	11	11	0		11		TRUE	TRUE	TRUE	TRUE	0.861195	0.896762	-0.035567	d__Bacteria;p__Pseudomonadota;c__Gammaproteobacteria;o__Xanthomonadales;f__Xanthomonadaceae;g__Stenotrophomonas;s__Stenotrophomonas geniculata	f	100	0	100	0	68	4463128	d__Bacteria;p__Pseudomonadota;c__Gammaproteobacteria;o__Xanthomonadales;f__Xanthomonadaceae;g__Stenotrophomonas;s__Stenotrophomonas maltophilia
GCA_002741945.1	11	11	none	11	11	0		11		TRUE	TRUE	TRUE	TRUE	0.926721	0.92625	0.000471294	d__Bacteria;p__Bacteroidota;c__Bacteroidia;o__Flavobacteriales;f__Flavobacteriaceae;g__Wocania;s__Wocania spongiicola	f	99.67	1.4	99.96	0.06	26	3897777	d__Bacteria;p__Bacteroidota;c__Flavobacteriia;o__Flavobacteriales;f__Flavobacteriaceae;g__Gaetbulibacter;s__
GCA_002742325.1	11	11	none	11	11	1		11		TRUE	TRUE	TRUE	TRUE	0.898574	0.896733	0.00184015	d__Bacteria;p__Bacteroidota;c__Bacteroidia;o__Flavobacteriales;f__Flavobacteriaceae;g__Olleya;s__Olleya marilimosa	f	99.67	0	99.99	0.16	98	3401892	d__Bacteria;p__Bacteroidota;c__Flavobacteriia;o__Flavobacteriales;f__Flavobacteriaceae;g__Gaetbulibacter;s__
GCA_002742495.1	11	11	none	11	11	1		11		TRUE	TRUE	TRUE	TRUE	0.837769	0.867302	-0.0295335	d__Bacteria;p__Pseudomonadota;c__Gammaproteobacteria;o__Pseudomonadales;f__Pseudomonadaceae;g__Pseudomonas_E;s__Pseudomonas_E pergaminensis	f	99.93	1.84	100	0.25	921	6890177	d__Bacteria;p__Pseudomonadota;c__Gammaproteobacteria;o__Pseudomonadales;f__Pseudomonadaceae;g__Pseudomonas;s__
GCA_002742725.1	11	11	11	11	11	1		11		TRUE	TRUE	TRUE	TRUE	0.930252	0.939468	-0.00921551	d__Bacteria;p__Campylobacterota;c__Campylobacteria;o__Campylobacterales;f__Sulfurospirillaceae;g__Sulfurospirillum;s__Sulfurospirillum cavolei	f	77.44	1.81	71.56	0.79	278	1831044	d__Bacteria;p__Campylobacterota;c__Epsilonproteobacteria;o__Campylobacterales;f__Sulfurospirillaceae;g__Sulfurospirillum;s__Sulfurospirillum cavolei
GCA_002742735.1	11	11	none	11	11	1		11		TRUE	TRUE	TRUE	TRUE	0.936575	0.939902	-0.00332617	d__Bacteria;p__Campylobacterota;c__Campylobacteria;o__Campylobacterales;f__Sulfurimonadaceae;g__Sulfurimonas;s__Sulfurimonas sp001829785	f	85.27	0.41	79.24	0.21	124	1675801	d__Bacteria;p__Campylobacterota;c__Epsilonproteobacteria;o__Campylobacterales;f__Sulfurimonadaceae;g__Sulfurimonas;s__
GCA_002742765.1	11	11	none	11	11	0		11		TRUE	TRUE	TRUE	TRUE	0.937331	0.941035	-0.00370449	d__Bacteria;p__Campylobacterota;c__Campylobacteria;o__Campylobacterales;f__Sulfurospirillaceae;g__UBA6810;s__UBA6810 sp002742765	t	97.12	3.08	98.83	0.33	126	2252670	d__Bacteria;p__Campylobacterota;c__Epsilonproteobacteria;o__Campylobacterales;f__Sulfurospirillaceae;g__Sulfurospirillum;s__
GCA_002742775.1	11	11	none	11	11	0		11		TRUE	TRUE	TRUE	TRUE	0.92625	0.931654	-0.00540425	d__Bacteria;p__Campylobacterota;c__Campylobacteria;o__Campylobacterales;f__Sulfurimonadaceae;g__Sulfurimonas;s__Sulfurimonas sp001829625	f	91.03	4.97	87.57	3.15	223	2307815	d__Bacteria;p__Campylobacterota;c__Epsilonproteobacteria;o__Campylobacterales;f__Sulfurimonadaceae;g__Sulfurimonas;s__
GCA_002742785.1	11	11	none	11	11	0		11		TRUE	TRUE	TRUE	TRUE	0.91101	0.912333	-0.00132268	d__Bacteria;p__Campylobacterota;c__Campylobacteria;o__Campylobacterales;f__Sulfurospirillaceae;g__UBA6810;s__UBA6810 sp002742765	f	78.07	0.83	75.81	0.56	376	1944534	d__Bacteria;p__Campylobacterota;c__Epsilonproteobacteria;o__Campylobacterales;f__Sulfurospirillaceae;g__Sulfurospirillum;s__
GCA_002742845.1	11	11	none	11	11	0		11		TRUE	TRUE	TRUE	TRUE	0.912553	0.917077	-0.00452354	d__Bacteria;p__Campylobacterota;c__Campylobacteria;o__Campylobacterales;f__Sulfurovaceae;g__Sulfurovum;s__Sulfurovum sp002742845	t	98.77	1.64	99.97	0.73	7	1863584	d__Bacteria;p__Campylobacterota;c__Epsilonproteobacteria;o__Campylobacterales;f__Sulfurovaceae;g__Sulfurovum;s__
GCA_002742885.1	11	11	none	11	11	0		11		TRUE	TRUE	TRUE	TRUE	0.906369	0.907152	-0.000782364	d__Bacteria;p__Cloacimonadota;c__Cloacimonadia;o__Cloacimonadales;f__GCA-2742885;g__GCA-2742885;s__GCA-2742885 sp002742885	t	90.11	1.1	93.62	0.1	53	2171621	d__Bacteria;p__Candidatus Cloacimonadota;c__;o__;f__;g__;s__
GCA_002742935.1	11	11	none	11	11	1		11		TRUE	TRUE	TRUE	TRUE	0.874642	0.872575	0.00206682	d__Bacteria;p__Delongbacteria;c__UBA4055;o__UBA4055;f__UBA4055;g__GCA-2742935;s__GCA-2742935 sp002742935	t	94.51	0	94.2	0.34	100	2631586	d__Bacteria;p__Candidatus Cloacimonadota;c__;o__;f__;g__;s__
GCA_002746095.2	11	11	none	11	11	0		11		TRUE	TRUE	TRUE	TRUE	0.927072	0.925691	0.00138051	d__Bacteria;p__Bacteroidota;c__Bacteroidia;o__Flavobacteriales;f__Vicingaceae;g__BRH-c54;s__BRH-c54 sp002359215	f	100	4.3	97.76	5.06	27	3436398	d__Bacteria;p__Bacteroidota;c__Flavobacteriia;o__Flavobacteriales;f__;g__;s__
GCA_002746115.1	11	11	none	11	11	0		11		TRUE	TRUE	TRUE	TRUE	0.879416	0.876576	0.00284008	d__Bacteria;p__Pseudomonadota;c__Gammaproteobacteria;o__Pseudomonadales;f__Cellvibrionaceae;g__GCA-2746115;s__GCA-2746115 sp002746115	t	98.38	3.63	100	1.54	297	6281517	d__Bacteria;p__Pseudomonadota;c__Gammaproteobacteria;o__Alteromonadales;f__Alteromonadaceae;g__;s__
GCA_002746135.1	11	11	none	11	11	0		11		TRUE	TRUE	TRUE	TRUE	0.89194	0.893635	-0.00169539	d__Bacteria;p__Pseudomonadota;c__Gammaproteobacteria;o__Pseudomonadales;f__Porticoccaceae;g__50-400-T64;s__50-400-T64 sp002746135	t	94.11	1.85	94.63	3.35	32	3073031	d__Bacteria;p__Pseudomonadota;c__Gammaproteobacteria;o__Cellvibrionales;f__;g__;s__
GCA_002746155.1	11	11	none	11	11	2		11		TRUE	TRUE	TRUE	TRUE	0.908184	0.907672	0.000512675	d__Bacteria;p__Pseudomonadota;c__Gammaproteobacteria;o__Enterobacterales;f__GCA-2746155;g__GCA-2746155;s__GCA-2746155 sp002746155	t	94.61	2.97	89.92	0.88	52	3524650	d__Bacteria;p__Pseudomonadota;c__Gammaproteobacteria;o__;f__;g__;s__
GCA_002746175.1	11	11	none	11	11	0		11		TRUE	TRUE	TRUE	TRUE	0.932439	0.936569	-0.0041291	d__Bacteria;p__Marinisomatota;c__Marinisomatia;o__Marinisomatales;f__TCS55;g__TCS55;s__TCS55 sp002715035	f	95.6	6.59	93.65	3.97	84	2217433	d__Bacteria;p__Candidatus Marinimicrobia;c__;o__;f__;g__;s__
GCA_002746185.1	11	11	none	11	11	0		11		TRUE	TRUE	TRUE	TRUE	0.896194	0.89924	-0.0030457	d__Bacteria;p__Hydrogenedentota;c__Hydrogenedentia;o__Hydrogenedentiales;f__GCA-2746185;g__GCA-2746185;s__GCA-2746185 sp002746185	t	95.7	5.47	94.73	4.74	202	4231541	d__Bacteria;p__Candidatus Hydrogenedentes;c__;o__;f__;g__;s__
GCA_002746215.1	11	11	none	11	11	1		11		TRUE	TRUE	TRUE	TRUE	0.898193	0.896862	0.00133083	d__Bacteria;p__Pseudomonadota;c__Gammaproteobacteria;o__Pseudomonadales;f__Pseudohongiellaceae;g__UBA5109;s__UBA5109 sp002746215	t	95.8	2.65	97.99	3.56	23	3128113	d__Bacteria;p__Pseudomonadota;c__Gammaproteobacteria;o__;f__;g__;s__
GCA_002746235.1	11	11	none	11	11	2		11		TRUE	TRUE	TRUE	TRUE	0.922769	0.941578	-0.0188089	d__Bacteria;p__Planctomycetota;c__UBA1135;o__UBA1135;f__UBA1135;g__GCA-2746235;s__GCA-2746235 sp002746235	t	95.96	1.08	87.64	0.12	26	3164620	d__Bacteria;p__Planctomycetota;c__;o__;f__;g__;s__
GCA_002746255.1	11	11	none	11	11	0		11		TRUE	TRUE	TRUE	TRUE	0.893768	0.918365	-0.0245971	d__Bacteria;p__Pseudomonadota;c__Alphaproteobacteria;o__GCA-2746255;f__GCA-2746255;g__GCA-2746255;s__GCA-2746255 sp002746255	t	96.39	0	99.77	0.04	33	2098622	d__Bacteria;p__Pseudomonadota;c__Alphaproteobacteria;o__Rhodospirillales;f__Rhodospirillaceae;g__;s__
GCA_002746275.1	11	11	none	11	11	0		11		TRUE	TRUE	TRUE	TRUE	0.894051	0.905618	-0.0115672	d__Bacteria;p__Pseudomonadota;c__Alphaproteobacteria;o__Parvibaculales;f__Parvibaculaceae;g__Mf105b01;s__Mf105b01 sp002746275	t	96.55	4.86	100	2.89	12	3450951	d__Bacteria;p__Pseudomonadota;c__Alphaproteobacteria;o__Hyphomicrobiales;f__Rhodobiaceae;g__;s__
GCA_002746295.2	11	11	none	11	11	0		11		TRUE	TRUE	TRUE	TRUE	0.903789	0.918439	-0.0146491	d__Bacteria;p__Pseudomonadota;c__Zetaproteobacteria;o__Mariprofundales;f__Mariprofundaceae;g__GCA-2401635;s__GCA-2401635 sp002746295	t	93.18	1.05	95.24	0.35	138	2089075	d__Bacteria;p__Pseudomonadota;c__Zetaproteobacteria;o__;f__;g__;s__
GCA_002746305.1	11	11	none	11	11	0		11		TRUE	TRUE	TRUE	TRUE	0.925386	0.924707	0.000679106	d__Bacteria;p__Bacteroidota;c__Bacteroidia;o__NS11-12g;f__UBA9320;g__UBA9320;s__UBA9320 sp002746305	t	96.67	0	100	0.01	22	3874214	d__Bacteria;p__Bacteroidota;c__;o__;f__;g__;s__
GCA_002746335.1	11	11	none	11	11	0		11		TRUE	TRUE	TRUE	TRUE	0.9363	0.934582	0.00171835	d__Bacteria;p__Bacteroidota;c__Bacteroidia;o__Flavobacteriales;f__GCA-2746335;g__GCA-2746335;s__GCA-2746335 sp002746335	t	96.67	1.93	97.11	1.35	174	4165615	d__Bacteria;p__Bacteroidota;c__Flavobacteriia;o__Flavobacteriales;f__;g__;s__
GCA_002746355.1	11	11	none	11	11	4		11		TRUE	TRUE	TRUE	TRUE	0.843726	0.850215	-0.00648947	d__Bacteria;p__Chloroflexota;c__Dehalococcoidia;o__UBA3495;f__UBA3495;g__UBA9611;s__UBA9611 sp002746355	t	96.7	0.99	91.65	6.94	101	3538345	d__Bacteria;p__Chloroflexota;c__Dehalococcoidia;o__;f__;g__;s__
GCA_002746365.1	11	11	none	11	11	0		11		TRUE	TRUE	TRUE	TRUE	0.870706	0.868155	0.00255106	d__Bacteria;p__Pseudomonadota;c__Gammaproteobacteria;o__SZUA-229;f__SZUA-229;g__GCA-2746365;s__GCA-2746365 sp002746365	t	96.98	3.05	99.43	4.45	56	3413871	d__Bacteria;p__Pseudomonadota;c__Gammaproteobacteria;o__Thiotrichales;f__Thiotrichaceae;g__;s__
GCA_002746395.1	11	11	none	11	11	3		11		TRUE	TRUE	TRUE	TRUE	0.902981	0.921275	-0.0182947	d__Bacteria;p__Pseudomonadota;c__Alphaproteobacteria;o__Rhodobacterales;f__Rhodobacteraceae;g__UBA3077;s__UBA3077 sp002746395	t	97.15	2.08	96.87	0.69	23	2610544	d__Bacteria;p__Pseudomonadota;c__Alphaproteobacteria;o__Rhodobacterales;f__Paracoccaceae;g__;s__
GCA_002746415.1	11	11	none	11	11	1		11		TRUE	TRUE	TRUE	TRUE	0.910516	0.909102	0.00141403	d__Bacteria;p__Bacteroidota;c__Bacteroidia;o__Flavobacteriales;f__Flavobacteriaceae;g__Saonia;s__Saonia sp002746415	t	98.02	1.1	96.75	0.04	36	3822399	d__Bacteria;p__Bacteroidota;c__Flavobacteriia;o__Flavobacteriales;f__Flavobacteriaceae;g__;s__
GCA_002746425.1	11	11	none	11	11	0		11		TRUE	TRUE	TRUE	TRUE	0.895778	0.904955	-0.0091772	d__Bacteria;p__Pseudomonadota;c__Alphaproteobacteria;o__Rhizobiales;f__GCA-2746425;g__GCA-2746425;s__GCA-2746425 sp002746425	t	97.59	7.03	98.49	2.26	142	4141788	d__Bacteria;p__Pseudomonadota;c__Alphaproteobacteria;o__Hyphomicrobiales;f__;g__;s__
GCA_002746475.1	4 or 25	25	none	25	25	320		25		TRUE	TRUE	TRUE	TRUE	0.887984	0.607855	0.280129	d__Bacteria;p__Patescibacteria;c__JAEDAM01;o__Absconditabacterales;f__Absconditicoccaceae;g__PDOX01;s__PDOX01 sp002746475	t	53.57	3.45	65.62	1.59	103	561073	d__Bacteria;p__Candidatus Absconditabacteria;c__;o__;f__;g__;s__
GCA_002746535.1	11	11	none	11	11	2		11		TRUE	TRUE	TRUE	TRUE	0.895957	0.894505	0.00145204	d__Bacteria;p__Planctomycetota;c__GCA-2746535;o__GCA-2746535;f__GCA-2746535;g__GCA-2746535;s__GCA-2746535 sp002746535	t	93.55	2.87	88.94	2.35	106	6760120	d__Bacteria;p__Planctomycetota;c__;o__;f__;g__;s__
GCA_002746565.1	11	11	none	11	11	2		11		TRUE	TRUE	TRUE	TRUE	0.920968	0.922729	-0.00176161	d__Bacteria;p__Campylobacterota;c__Campylobacteria;o__Campylobacterales;f__UBA1877;g__GCA-2746565;s__GCA-2746565 sp002746565	t	59.24	0.38	57.96	0.03	33	1141573	d__Bacteria;p__Pseudomonadota;c__;o__;f__;g__;s__
GCA_002746605.1	11	11	none	11	11	1		11		TRUE	TRUE	TRUE	TRUE	0.903047	0.90222	0.000826598	d__Bacteria;p__Bacteroidota;c__Ignavibacteria;o__Ignavibacteriales;f__Melioribacteraceae;g__GCA-2746605;s__GCA-2746605 sp002746605	t	92.74	0.56	88.15	0.18	84	2426814	d__Bacteria;p__Ignavibacteriota;c__;o__;f__;g__;s__
GCA_002746645.1	11	11	none	11	11	0		11		TRUE	TRUE	TRUE	TRUE	0.887811	0.905988	-0.0181772	d__Bacteria;p__Pseudomonadota;c__Gammaproteobacteria;o__Granulosicoccales;f__Granulosicoccaceae;g__Granulosicoccus;s__Granulosicoccus sp002746645	t	75.6	1.34	82.72	0.11	49	3020978	d__Bacteria;p__Pseudomonadota;c__Gammaproteobacteria;o__;f__;g__;s__
GCA_002746685.1	11	11	11	11	11	1		11		TRUE	TRUE	TRUE	TRUE	0.889089	0.89088	-0.00179053	d__Bacteria;p__Desulfobacterota;c__Desulfobulbia;o__Desulfobulbales;f__Desulfobulbaceae;g__Desulfogranum;s__Desulfogranum propionicus_C	t	73.21	0	68.68	0.2	53	1614051	d__Bacteria;p__Thermodesulfobacteriota;c__Desulfobulbia;o__Desulfobulbales;f__Desulfobulbaceae;g__Desulfobulbus;s__Desulfobulbus propionicus
GCA_002746795.1	11	11	none	11	11	0		11		TRUE	TRUE	TRUE	TRUE	0.892879	0.888459	0.00442083	d__Bacteria;p__Chloroflexota;c__Anaerolineae;o__Promineifilales;f__Promineifilaceae;g__GCA-2746795;s__GCA-2746795 sp002746795	t	78.82	2.91	76.78	1.59	179	2983376	d__Bacteria;p__Chloroflexota;c__;o__;f__;g__;s__
GCA_002746885.1	11	11	none	11	11	0		11		TRUE	TRUE	TRUE	TRUE	0.886729	0.883504	0.00322405	d__Bacteria;p__Patescibacteria;c__Saccharimonadia;o__Saccharimonadales;f__UBA4665;g__GCA-2746885;s__GCA-2746885 sp002746885	t	71.79	0.43	96.85	0.23	18	1061088	d__Bacteria;p__Candidatus Saccharibacteria;c__;o__;f__;g__;s__
GCA_002746895.1	11	11	11	11	11	0		11		TRUE	TRUE	TRUE	TRUE	0.887595	0.905067	-0.0174711	d__Bacteria;p__Pseudomonadota;c__Gammaproteobacteria;o__Thiotrichales;f__Thiotrichaceae;g__Thiolinea;s__Thiolinea nivea_A	t	56.64	0.19	67.86	0.02	111	1276105	d__Bacteria;p__Pseudomonadota;c__Gammaproteobacteria;o__Thiotrichales;f__Thiotrichaceae;g__Thiothrix;s__Thiothrix nivea
GCA_002746935.1	11	11	none	11	11	0		11		TRUE	TRUE	TRUE	TRUE	0.856999	0.863403	-0.00640414	d__Bacteria;p__Pseudomonadota;c__Alphaproteobacteria;o__Rhodobacterales;f__Rhodobacteraceae;g__Sinisalibacter;s__Sinisalibacter sp002746935	t	86.39	2.46	83.9	1.47	94	2807716	d__Bacteria;p__Pseudomonadota;c__Alphaproteobacteria;o__Rhodobacterales;f__;g__;s__
GCA_002746975.1	11	11	none	11	11	0		11		TRUE	TRUE	TRUE	TRUE	0.94736	0.947882	-0.00052202	d__Bacteria;p__Bacteroidota;c__Bacteroidia;o__Flavobacteriales;f__UA16;g__UBA974;s__UBA974 sp002746975	t	98.12	2.69	95.14	2.53	14	2390714	d__Bacteria;p__Bacteroidota;c__;o__;f__;g__;s__
GCA_002746985.1	11	11	none	11	11	0		11		TRUE	TRUE	TRUE	TRUE	0.88959	0.889073	0.00051674	d__Bacteria;p__Pseudomonadota;c__Gammaproteobacteria;o__Pseudomonadales;f__Porticoccaceae;g__Porticoccus;s__Porticoccus sp002746985	t	98.28	3.92	95.86	3.23	15	2591242	d__Bacteria;p__Pseudomonadota;c__Gammaproteobacteria;o__Cellvibrionales;f__Porticoccaceae;g__;s__
GCA_002747015.1	11	11	none	11	11	0		11		TRUE	TRUE	TRUE	TRUE	0.909463	0.913861	-0.00439789	d__Bacteria;p__Pseudomonadota;c__Alphaproteobacteria;o__Micavibrionales;f__Micavibrionaceae;g__UBA1672;s__UBA1672 sp002747015	t	98.28	8.62	100	10.07	22	2626484	d__Bacteria;p__Pseudomonadota;c__Zetaproteobacteria;o__;f__;g__;s__
GCA_002747035.1	11	11	none	11	11	1		11		TRUE	TRUE	TRUE	TRUE	0.845972	0.872724	-0.0267518	d__Bacteria;p__Pseudomonadota;c__Alphaproteobacteria;o__Rhodobacterales;f__Rhodobacteraceae;g__GCA-2747035;s__GCA-2747035 sp002747035	t	79.84	0.32	77.67	0.89	47	2523902	d__Bacteria;p__Pseudomonadota;c__Alphaproteobacteria;o__Rhodobacterales;f__;g__;s__
GCA_002747055.1	11	11	none	11	11	0		11		TRUE	TRUE	TRUE	TRUE	0.882417	0.884604	-0.00218656	d__Bacteria;p__Pseudomonadota;c__Gammaproteobacteria;o__Pseudomonadales;f__Oleiphilaceae;g__LZORAL124-50-18;s__LZORAL124-50-18 sp002747055	t	60.67	0.9	74.59	0.41	92	2122059	d__Bacteria;p__Pseudomonadota;c__Gammaproteobacteria;o__;f__;g__;s__
GCA_002747105.1	11	11	none	11	11	1		11		TRUE	TRUE	TRUE	TRUE	0.903221	0.901387	0.00183383	d__Bacteria;p__Bacteroidota;c__Bacteroidia;o__Flavobacteriales;f__Weeksellaceae;g__GCA-2747105;s__GCA-2747105 sp002747105	t	51.33	0	56.59	0.01	27	1199672	d__Bacteria;p__Bacteroidota;c__Flavobacteriia;o__Flavobacteriales;f__;g__;s__
GCA_002747135.1	11	11	11	11	11	1		11		TRUE	TRUE	TRUE	TRUE	0.845291	0.825253	0.0200376	d__Bacteria;p__Desulfobacterota;c__Desulfobulbia;o__Desulfobulbales;f__Desulfobulbaceae;g__Desulfogranum;s__Desulfogranum propionicus_A	t	63.07	2.48	68.78	0.22	67	1302452	d__Bacteria;p__Thermodesulfobacteriota;c__Desulfobulbia;o__Desulfobulbales;f__Desulfobulbaceae;g__Desulfobulbus;s__Desulfobulbus propionicus
GCA_002747145.1	11	11	11	11	11	0		11		TRUE	TRUE	TRUE	TRUE	0.878385	0.876983	0.00140239	d__Bacteria;p__Desulfobacterota;c__Desulfobacteria;o__Desulfobacterales;f__Desulfobacteraceae;g__Desulfobacter;s__Desulfobacter postgatei_A	t	64.52	0	56.85	0.22	67	1478187	d__Bacteria;p__Thermodesulfobacteriota;c__Desulfobacteria;o__Desulfobacterales;f__Desulfobacteraceae;g__Desulfobacter;s__Desulfobacter postgatei
GCA_002747175.1	11	11	none	11	11	0		11		TRUE	TRUE	TRUE	TRUE	0.864191	0.867683	-0.00349177	d__Bacteria;p__Desulfobacterota;c__Desulfobacteria;o__Desulfobacterales;f__Desulfosarcinaceae;g__Desulfosarcina;s__Desulfosarcina sp002747175	t	59.35	0.65	63.03	0.26	61	1853213	d__Bacteria;p__;c__Deltaproteobacteria;o__;f__;g__;s__
GCA_002747185.1	11	11	11	11	11	1		11		TRUE	TRUE	TRUE	TRUE	0.864546	0.868764	-0.00421774	d__Bacteria;p__Pseudomonadota;c__Gammaproteobacteria;o__Competibacterales;f__Competibacteraceae;g__Contendobacter_A;s__Contendobacter_A odensis_A	t	52.28	0	62.8	0.16	14	1251144	d__Bacteria;p__Pseudomonadota;c__Gammaproteobacteria;o__;f__Candidatus Competibacteraceae;g__Candidatus Contendobacter;s__Candidatus Contendobacter odensis
GCA_002747255.1	11	11	none	11	11	0		11		TRUE	TRUE	TRUE	TRUE	0.86803	0.870643	-0.0026125	d__Bacteria;p__Acidobacteriota;c__Holophagae;o__Acanthopleuribacterales;f__Acanthopleuribacteraceae;g__GCA-2747255;s__GCA-2747255 sp002747255	t	92.21	3.42	94.66	2.37	96	3496648	d__Bacteria;p__Acidobacteriota;c__;o__;f__;g__;s__
GCA_002747325.1	11	11	none	11	11	0		11		TRUE	TRUE	TRUE	TRUE	0.839504	0.89685	-0.0573458	d__Bacteria;p__Pseudomonadota;c__Alphaproteobacteria;o__Rhodobacterales;f__Rhodobacteraceae;g__GCA-2747325;s__GCA-2747325 sp002747325	t	73.04	0.15	78.25	0.46	46	1986092	d__Bacteria;p__Pseudomonadota;c__Alphaproteobacteria;o__Rhodobacterales;f__;g__;s__
GCA_002747355.1	11	11	none	11	11	0		11		TRUE	TRUE	TRUE	TRUE	0.844616	0.887909	-0.0432929	d__Bacteria;p__Myxococcota;c__Polyangia;o__GCA-2747355;f__GCA-2747355;g__GCA-2747355;s__GCA-2747355 sp002747355	t	56.06	0.65	67.63	0.66	234	2284878	d__Bacteria;p__Pseudomonadota;c__;o__;f__;g__;s__
GCA_002747365.1	11	11	none	11	11	1		11		TRUE	TRUE	TRUE	TRUE	0.869719	0.876621	-0.00690127	d__Bacteria;p__Desulfobacterota;c__Desulfobacteria;o__Desulfobacterales;f__Desulfosarcinaceae;g__Desulfosarcina;s__Desulfosarcina sp002747175	f	54.76	0.79	56.08	1.55	198	1659549	d__Bacteria;p__Pseudomonadota;c__;o__;f__;g__;s__
GCA_002747395.1	11	11	none	11	11	0		11		TRUE	TRUE	TRUE	TRUE	0.888767	0.886374	0.00239329	d__Bacteria;p__Pseudomonadota;c__Gammaproteobacteria;o__Pseudomonadales;f__Oleiphilaceae;g__LZORAL124-50-18;s__LZORAL124-50-18 sp002747395	t	92.26	2.71	92.83	2.78	56	3356470	d__Bacteria;p__Pseudomonadota;c__;o__;f__;g__;s__
GCA_002747435.1	11	11	none	11	11	2		11		TRUE	TRUE	TRUE	TRUE	0.897553	0.899355	-0.00180221	d__Bacteria;p__Pseudomonadota;c__Gammaproteobacteria;o__Thiotrichales;f__Thiotrichaceae;g__Thiolinea;s__Thiolinea sp002747435	t	90.57	0.17	96.49	0.27	84	2534106	d__Bacteria;p__Pseudomonadota;c__;o__;f__;g__;s__
GCA_002747455.1	11	11	none	11	11	0		11		TRUE	TRUE	TRUE	TRUE	0.899485	0.902025	-0.0025402	d__Bacteria;p__Pseudomonadota;c__Gammaproteobacteria;o__Thiotrichales;f__Thiotrichaceae;g__Leucothrix;s__Leucothrix sp002747455	t	89.9	1.59	97.41	2.27	76	2589955	d__Bacteria;p__Pseudomonadota;c__;o__;f__;g__;s__
GCA_002747515.1	11	11	none	11	11	1		11		TRUE	TRUE	TRUE	TRUE	0.885531	0.879451	0.00608056	d__Bacteria;p__Patescibacteria;c__Paceibacteria;o__Moranbacterales;f__GCA-2747515;g__GCA-2747515;s__GCA-2747515 sp002747515	t	70.83	3.7	99.83	2.36	39	1080164	d__Bacteria;p__Candidatus Moranbacteria;c__;o__;f__;g__;s__
GCA_002747535.1	11	11	none	11	11	0		11		TRUE	TRUE	TRUE	TRUE	0.837659	0.878809	-0.0411504	d__Bacteria;p__Actinomycetota;c__Actinomycetes;o__Actinomycetales;f__GCA-002748415;g__GCA-002748415;s__GCA-002748415 sp002748415	f	78.75	1.7	82.48	1.68	492	2324305	d__Bacteria;p__Actinomycetota;c__Actinomycetes;o__Micrococcales;f__;g__;s__
GCA_002747695.1	11	11	none	11	11	0		11		TRUE	TRUE	TRUE	TRUE	0.884765	0.884714	5.08e-05	d__Bacteria;p__Bacteroidota;c__Bacteroidia;o__Flavobacteriales;f__Flavobacteriaceae;g__GCA-2747695;s__GCA-2747695 sp002747695	t	55.35	1.01	63.18	0.04	91	1455600	d__Bacteria;p__Bacteroidota;c__Flavobacteriia;o__;f__;g__;s__
GCA_002747735.1	11	11	none	11	11	0		11		TRUE	TRUE	TRUE	TRUE	0.882448	0.879721	0.00272701	d__Bacteria;p__Bacteroidota;c__Bacteroidia;o__Flavobacteriales;f__Flavobacteriaceae;g__Aureibaculum;s__Aureibaculum sp002747735	t	56.9	0	43.09	0	83	1231385	d__Bacteria;p__Bacteroidota;c__Flavobacteriia;o__Flavobacteriales;f__;g__;s__
GCA_002747745.1	11	11	none	11	11	0		11		TRUE	TRUE	TRUE	TRUE	0.901925	0.904433	-0.00250791	d__Bacteria;p__Patescibacteria;c__Gracilibacteria;o__UBA4473;f__UBA4473;g__OLZORAL124-38-8;s__OLZORAL124-38-8 sp002747745	t	75.47	0.56	98.94	0.13	10	909522	d__Bacteria;p__;c__;o__;f__;g__;s__
GCA_002747805.1	11	11	none	11	11	1		11		TRUE	TRUE	TRUE	TRUE	0.912747	0.915509	-0.00276197	d__Bacteria;p__Desulfobacterota;c__Desulfobulbia;o__Desulfobulbales;f__Desulfocapsaceae;g__SZUA-575;s__SZUA-575 sp002747805	t	70.44	0.13	70.77	0.11	90	1546361	d__Bacteria;p__;c__Deltaproteobacteria;o__;f__;g__;s__
GCA_002747825.1	11	11	none	11	11	0		11		TRUE	TRUE	TRUE	TRUE	0.865794	0.862307	0.00348751	d__Bacteria;p__Desulfobacterota;c__Desulfobulbia;o__Desulfobulbales;f__Desulfocapsaceae;g__Desulforhopalus;s__Desulforhopalus sp002747825	t	66.67	0	56.91	0.01	23	1224655	d__Bacteria;p__;c__Deltaproteobacteria;o__;f__;g__;s__
GCA_002747875.1	11	11	none	11	11	0		11		TRUE	TRUE	TRUE	TRUE	0.840944	0.915452	-0.0745082	d__Bacteria;p__Krumholzibacteriota;c__Krumholzibacteria;o__LZORAL124-64-63;f__LZORAL124-64-63;g__LZORAL124-64-63;s__LZORAL124-64-63 sp002747875	t	97.8	5.62	93.1	6.02	374	3362850	d__Bacteria;p__;c__;o__;f__;g__;s__
GCA_002747955.1	11	11	none	11	11	0		11		TRUE	TRUE	TRUE	TRUE	0.863759	0.862831	0.00092866	d__Bacteria;p__Patescibacteria;c__Paceibacteria;o__UBA9973;f__GCA-2747955;g__GCA-2747955;s__GCA-2747955 sp002747955	t	70.6	0	93.53	0.01	16	609480	d__Bacteria;p__Candidatus Campbellbacteria;c__;o__;f__;g__;s__
GCA_002747975.1	4 or 25	25	none	25	25	799		25		TRUE	TRUE	TRUE	TRUE	0.903896	0.599376	0.304521	d__Bacteria;p__Patescibacteria;c__JAEDAM01;o__BD1-5;f__UBA2023;g__GN02-873;s__GN02-873 sp002747975	t	89.66	0	92.49	0.14	41	984708	d__Bacteria;p__Candidatus Gracilibacteria;c__;o__;f__;g__;s__
GCA_002748015.1	11	11	none	11	11	1		11		TRUE	TRUE	TRUE	TRUE	0.896077	0.897092	-0.00101502	d__Bacteria;p__Bacteroidota;c__Bacteroidia;o__Bacteroidales;f__CAJPTX01;g__Bacteroides_D;s__Bacteroides_D sp002748015	t	55.45	0.49	68.95	0.54	142	1443321	d__Bacteria;p__Bacteroidota;c__;o__;f__;g__;s__
GCA_002748055.1	11	11	none	11	11	0		11		TRUE	TRUE	TRUE	TRUE	0.934752	0.945705	-0.0109539	d__Bacteria;p__Bacteroidota;c__Bacteroidia;o__Bacteroidales;f__GCA-2748055;g__GCA-2748055;s__GCA-2748055 sp002748055	t	77.77	1.9	82.43	0.75	160	2526403	d__Bacteria;p__Bacteroidota;c__;o__;f__;g__;s__
GCA_002748065.1	11	11	none	11	11	1		11		TRUE	TRUE	TRUE	TRUE	0.901275	0.898601	0.00267411	d__Bacteria;p__Bacteroidota;c__Bacteroidia;o__Bacteroidales;f__BM520;g__BM520;s__BM520 sp002748065	t	95.16	1.61	97.95	0.58	55	2328254	d__Bacteria;p__Bacteroidota;c__;o__;f__;g__;s__
GCA_002748155.1	11	11	none	11	11	1		11		TRUE	TRUE	TRUE	TRUE	0.854612	0.898813	-0.0442007	d__Bacteria;p__Actinomycetota;c__Actinomycetes;o__Actinomycetales;f__Dermatophilaceae;g__Phosphoribacter;s__Phosphoribacter sp002748155	t	77.84	0.14	75.28	0.23	31	1698819	d__Bacteria;p__Actinomycetota;c__Actinomycetes;o__Actinomycetales;f__;g__;s__
GCA_002748225.1	11	11	none	11	11	0		11		TRUE	TRUE	TRUE	TRUE	0.918336	0.938974	-0.0206378	d__Bacteria;p__Spirochaetota;c__Spirochaetia;o__Spirochaetales_E;f__Spirochaetaceae_B;g__UBA2779;s__UBA2779 sp002748225	t	77.87	1.51	71.84	0.89	260	1412993	d__Bacteria;p__Spirochaetota;c__Spirochaetia;o__Spirochaetales;f__;g__;s__
GCA_002748265.1	11	11	none	11	11	0		11		TRUE	TRUE	TRUE	TRUE	0.839081	0.918071	-0.0789901	d__Bacteria;p__Pseudomonadota;c__Alphaproteobacteria;o__Rhodobacterales;f__Rhodobacteraceae;g__GCA-2748265;s__GCA-2748265 sp002748265	t	94.96	4.17	88.36	3.77	56	2785211	d__Bacteria;p__Pseudomonadota;c__Alphaproteobacteria;o__Rhodobacterales;f__;g__;s__
GCA_002748285.1	11	11	none	11	11	0		11		TRUE	TRUE	TRUE	TRUE	0.857971	0.890607	-0.0326359	d__Bacteria;p__Pseudomonadota;c__Alphaproteobacteria;o__Rhodobacterales;f__Rhodobacteraceae;g__Profundibacter;s__Profundibacter sp002748285	t	91.73	1.14	95.86	2.22	58	2579429	d__Bacteria;p__Pseudomonadota;c__Alphaproteobacteria;o__Rhodobacterales;f__;g__;s__
GCA_002748325.1	11	11	11	11	11	0		11		TRUE	TRUE	TRUE	TRUE	0.896007	0.939682	-0.0436752	d__Bacteria;p__Actinomycetota;c__Actinomycetes;o__Propionibacteriales;f__Propionibacteriaceae;g__Arachnia;s__Arachnia propionica_A	t	66.58	0.44	60.91	0.98	116	1088695	d__Bacteria;p__Actinomycetota;c__Actinomycetes;o__Propionibacteriales;f__Propionibacteriaceae;g__Arachnia;s__Arachnia propionica
GCA_002748355.1	11	11	none	11	11	1		11		TRUE	TRUE	TRUE	TRUE	0.870931	0.902256	-0.0313255	d__Bacteria;p__Planctomycetota;c__UBA1135;o__UBA2386;f__GCA-002748355;g__GCA-2748355;s__GCA-2748355 sp002748355	t	91.4	0	90.78	0.47	71	3948890	d__Bacteria;p__Planctomycetota;c__;o__;f__;g__;s__
GCA_002748415.1	11	11	none	11	11	0		11		TRUE	TRUE	TRUE	TRUE	0.83252	0.886543	-0.0540231	d__Bacteria;p__Actinomycetota;c__Actinomycetes;o__Actinomycetales;f__GCA-002748415;g__GCA-002748415;s__GCA-002748415 sp002748415	t	89.82	2.46	91.85	5.02	248	2843304	d__Bacteria;p__Actinomycetota;c__Actinomycetes;o__Micrococcales;f__;g__;s__
GCA_002748425.1	11	11	none	11	11	1		11		TRUE	TRUE	TRUE	TRUE	0.880911	0.879534	0.00137699	d__Bacteria;p__Moduliflexota;c__Moduliflexia;o__Moduliflexales;f__Moduliflexaceae;g__GCA-2748425;s__GCA-2748425 sp002748425	t	91.11	5.33	93.78	2.09	72	3412527	d__Bacteria;p__;c__;o__;f__;g__;s__
GCA_002748455.1	11	11	11	11	11	0		11		TRUE	TRUE	TRUE	TRUE	0.90102	0.93055	-0.0295298	d__Bacteria;p__Actinomycetota;c__Acidimicrobiia;o__Acidimicrobiales;f__Ilumatobacteraceae;g__Ilumatobacter;s__Ilumatobacter coccineus_A	t	71.65	1.28	74.31	1.01	112	1253784	d__Bacteria;p__Actinomycetota;c__Acidimicrobiia;o__Acidimicrobiales;f__Ilumatobacteraceae;g__Ilumatobacter;s__Ilumatobacter coccineus
GCA_002748505.1	11	11	none	11	11	1		11		TRUE	TRUE	TRUE	TRUE	0.901002	0.915107	-0.0141053	d__Bacteria;p__Pseudomonadota;c__Gammaproteobacteria;o__Pseudomonadales;f__Halieaceae;g__GCA-2748505;s__GCA-2748505 sp002748505	t	67.45	1.76	83.74	0.37	241	1694115	d__Bacteria;p__Pseudomonadota;c__Gammaproteobacteria;o__;f__;g__;s__
GCA_002748575.1	11	11	none	11	11	0		11		TRUE	TRUE	TRUE	TRUE	0.908366	0.909286	-0.000919839	d__Bacteria;p__Pseudomonadota;c__Gammaproteobacteria;o__Pseudomonadales;f__Ketobacteraceae;g__GCA-2748575;s__GCA-2748575 sp002748575	t	60.34	0	54.96	0.72	128	1589409	d__Bacteria;p__Pseudomonadota;c__Gammaproteobacteria;o__;f__;g__;s__
GCA_002748665.1	11	11	11	11	11	0		11		TRUE	TRUE	TRUE	TRUE	0.877857	0.901523	-0.0236665	d__Bacteria;p__Synergistota;c__Synergistia;o__Synergistales;f__Dethiosulfovibrionaceae;g__Dethiosulfovibrio;s__Dethiosulfovibrio peptidovorans_A	t	98.31	0	100	1.31	48	2055652	d__Bacteria;p__Synergistota;c__Synergistia;o__Synergistales;f__Dethiosulfovibrionaceae;g__Dethiosulfovibrio;s__Dethiosulfovibrio peptidovorans
GCA_002748705.1	11	11	none	11	11	2		11		TRUE	TRUE	TRUE	TRUE	0.887245	0.895281	-0.00803589	d__Bacteria;p__Fermentibacterota;c__Fermentibacteria;o__Fermentibacterales;f__Fermentibacteraceae;g__Sabulitectum;s__Sabulitectum sp002748705	t	92.86	9.89	93.01	10.94	52	2885304	d__Bacteria;p__Candidatus Fermentibacteria;c__;o__;f__;g__;s__
GCA_002748735.1	11	11	11	11	11	1		11		TRUE	TRUE	TRUE	TRUE	0.880278	0.883879	-0.00360173	d__Bacteria;p__Desulfobacterota;c__Desulfobulbia;o__Desulfobulbales;f__Desulfobulbaceae;g__Desulfobulbus_B;s__Desulfobulbus_B propionicus_A	t	87.5	0	85.6	0.13	30	1808853	d__Bacteria;p__Thermodesulfobacteriota;c__Desulfobulbia;o__Desulfobulbales;f__Desulfobulbaceae;g__Desulfobulbus;s__Desulfobulbus propionicus
GCA_002748755.1	11	11	11	11	11	1		11		TRUE	TRUE	TRUE	TRUE	0.848607	0.823676	0.0249311	d__Bacteria;p__Desulfobacterota;c__Desulfobulbia;o__Desulfobulbales;f__Desulfobulbaceae;g__Desulfogranum;s__Desulfogranum propionicus_B	t	82.62	0	90.66	0.3	44	2001158	d__Bacteria;p__Thermodesulfobacteriota;c__Desulfobulbia;o__Desulfobulbales;f__Desulfobulbaceae;g__Desulfobulbus;s__Desulfobulbus propionicus
GCA_002748835.1	11	11	none	11	11	2		11		TRUE	TRUE	TRUE	TRUE	0.890379	0.892464	-0.00208459	d__Bacteria;p__Desulfobacterota;c__Desulfobacteria;o__Desulfobacterales;f__GCA-2748835;g__GCA-2748835;s__GCA-2748835 sp002748835	t	89.03	0	84.95	0.24	38	2426851	d__Bacteria;p__;c__Deltaproteobacteria;o__;f__;g__;s__
GCA_002748955.1	11	11	none	11	11	0		11		TRUE	TRUE	TRUE	TRUE	0.840153	0.907699	-0.0675462	d__Bacteria;p__Krumholzibacteriota;c__Krumholzibacteria;o__LZORAL124-64-63;f__LZORAL124-64-63;g__LZORAL124-64-63;s__LZORAL124-64-63 sp002747875	f	63.79	0	48.46	1.93	244	1497731	d__Bacteria;p__;c__;o__;f__;g__;s__
GCA_002748965.1	11	11	none	11	11	2		11		TRUE	TRUE	TRUE	TRUE	0.869591	0.867597	0.0019946	d__Bacteria;p__Delongbacteria;c__UBA4055;o__UBA4055;f__UBA4055;g__GCA-2742935;s__GCA-2742935 sp002742935	f	97.8	1.65	98.9	1.21	244	3091343	d__Bacteria;p__Candidatus Delongbacteria;c__;o__;f__;g__;s__
GCA_002749055.1	4 or 25	25	none	25	25	2856		25		TRUE	TRUE	TRUE	TRUE	0.90494	0.270796	0.634143	d__Bacteria;p__Patescibacteria;c__JAEDAM01;o__BD1-5;f__UBA6164;g__PDTW01;s__PDTW01 sp002749055	t	75.09	3.37	87.62	0.6	63	1064704	d__Bacteria;p__Candidatus Gracilibacteria;c__;o__;f__;g__;s__
GCA_002749065.1	11	11	none	11	11	0		11		TRUE	TRUE	TRUE	TRUE	0.897119	0.906426	-0.00930745	d__Bacteria;p__Bacteroidota;c__Bacteroidia;o__Bacteroidales;f__CAJPTX01;g__Bacteroides_D;s__Bacteroides_D sp002749065	t	62.14	0	74.1	0.15	17	1320340	d__Bacteria;p__Bacteroidota;c__Bacteroidia;o__;f__;g__;s__
GCA_002749135.1	11	11	none	11	11	0		11		TRUE	TRUE	TRUE	TRUE	0.901481	0.912042	-0.0105611	d__Bacteria;p__Pseudomonadota;c__Alphaproteobacteria;o__Sphingomonadales;f__Emcibacteraceae;g__Paremcibacter;s__Paremcibacter sp002749135	t	93.24	4.77	88.77	4.66	57	2835888	d__Bacteria;p__Pseudomonadota;c__Alphaproteobacteria;o__;f__;g__;s__
GCA_002749205.1	11	11	none	11	11	0		11		TRUE	TRUE	TRUE	TRUE	0.87541	0.875564	-0.000153899	d__Bacteria;p__Spirochaetota;c__Spirochaetia;o__Treponematales;f__Treponemataceae;g__GCA-2749205;s__GCA-2749205 sp002749205	t	91.94	0.81	91.05	0.05	70	1910348	d__Bacteria;p__Spirochaetota;c__Spirochaetia;o__Spirochaetales;f__Treponemataceae;g__Treponema;s__
GCA_002749285.1	11	11	none	11	11	0		11		TRUE	TRUE	TRUE	TRUE	0.892429	0.885526	0.00690379	d__Bacteria;p__Bacteroidota;c__Bacteroidia;o__Flavobacteriales;f__Flavobacteriaceae;g__Maribacter_A;s__Maribacter_A sp002749285	t	79.87	0	68.28	0.04	22	2070313	d__Bacteria;p__Bacteroidota;c__Flavobacteriia;o__Flavobacteriales;f__Flavobacteriaceae;g__Maribacter;s__
GCA_002749905.1	11	none	11	11	11	0		11		TRUE	TRUE	TRUE	TRUE	0.85735	0.857551	-0.000201007	d__Bacteria;p__Pseudomonadota;c__Gammaproteobacteria;o__Enterobacterales;f__Enterobacteriaceae;g__Proteus;s__Proteus cibarius	f	100	0	100	0.24	42	4193878	d__Bacteria;p__Pseudomonadota;c__Gammaproteobacteria;o__Enterobacterales;f__Morganellaceae;g__Proteus;s__Proteus vulgaris
GCA_002750285.2	11	11	11	11	11	2		11		TRUE	TRUE	TRUE	TRUE	0.834363	0.833607	0.000755516	d__Bacteria;p__Bacillota;c__Bacilli;o__Staphylococcales;f__Staphylococcaceae;g__Staphylococcus;s__Staphylococcus epidermidis	f	99.81	0	99.98	0.02	70	2485720	d__Bacteria;p__Bacillota;c__Bacilli;o__Bacillales;f__Staphylococcaceae;g__Staphylococcus;s__Staphylococcus epidermidis
GCA_002751115.2	11	11	11	11	11	1		11		TRUE	TRUE	TRUE	TRUE	0.882468	0.874211	0.00825746	d__Bacteria;p__Pseudomonadota;c__Gammaproteobacteria;o__Burkholderiales;f__Burkholderiaceae;g__Comamonas;s__Comamonas acidovorans	f	98.32	0.33	99.82	1	247	6549354	d__Bacteria;p__Pseudomonadota;c__Betaproteobacteria;o__Burkholderiales;f__Comamonadaceae;g__Delftia;s__Delftia acidovorans
GCA_002752575.1	11	11	none	11	11	3		11		TRUE	TRUE	TRUE	TRUE	0.859648	0.875182	-0.0155333	d__Bacteria;p__Pseudomonadota;c__Gammaproteobacteria;o__Enterobacterales;f__Enterobacteriaceae;g__Erwinia;s__Erwinia aphidicola	f	99.97	0.26	100	0.18	339	5067644	d__Bacteria;p__Pseudomonadota;c__Gammaproteobacteria;o__Enterobacterales;f__Erwiniaceae;g__;s__
GCA_002752795.2	11	11	11	11	11	0		11		TRUE	TRUE	TRUE	TRUE	0.860863	0.857602	0.00326103	d__Bacteria;p__Pseudomonadota;c__Gammaproteobacteria;o__Pseudomonadales;f__Moraxellaceae;g__Moraxella_A;s__Moraxella_A cinereus	f	100	0.1	99.99	0.16	5	2725214	d__Bacteria;p__Pseudomonadota;c__Gammaproteobacteria;o__Moraxellales;f__Moraxellaceae;g__Moraxella;s__Moraxella osloensis
GCA_002753095.1	11	none	none	none	11	1		11		TRUE	unresolved	TRUE	TRUE	0.881831	0.900219	-0.0183881	d__Bacteria;p__Pseudomonadota;c__Magnetococcia;o__Magnetococcales;f__Magnetaquicoccaceae;g__Magnetaquicoccus;s__Magnetaquicoccus sp002753095	t	96.42	1.68	91.56	1.58	179	3583729	d__Bacteria;p__Pseudomonadota;c__Alphaproteobacteria;o__Magnetococcales;f__;g__;s__
GCA_002753105.1	11	none	none	none	11	2		11		TRUE	unresolved	TRUE	TRUE	0.913638	0.913314	0.000323921	d__Bacteria;p__Desulfobacterota;c__Desulfobacteria;o__Desulfobacterales;f__YD0425bin50;g__YD0425bin50;s__YD0425bin50 sp002753105	t	80.69	2.26	75.07	2.12	594	4970345	d__Bacteria;p__;c__Deltaproteobacteria;o__;f__;g__;s__
GCA_002753135.1	11	none	none	none	11	3		11		TRUE	unresolved	TRUE	TRUE	0.894704	0.915587	-0.0208824	d__Bacteria;p__Pseudomonadota;c__Magnetococcia;o__Magnetococcales;f__Magnetaquicoccaceae;g__Magnetaquicoccus;s__Magnetaquicoccus sp002753135	t	95.8	2.52	96.31	1.53	86	3839927	d__Bacteria;p__Pseudomonadota;c__Alphaproteobacteria;o__Magnetococcales;f__;g__;s__
GCA_002753155.1	11	none	none	none	11	0		11		TRUE	unresolved	TRUE	TRUE	0.861462	0.917682	-0.0562197	d__Bacteria;p__Pseudomonadota;c__Alphaproteobacteria;o__Rhodospirillales;f__WMHbin7;g__WMHbin7;s__WMHbin7 sp002753155	t	91.54	0.12	87.25	0.73	77	2984788	d__Bacteria;p__Pseudomonadota;c__Alphaproteobacteria;o__;f__;g__;s__
GCA_002753185.1	11	none	none	none	11	1		11		TRUE	unresolved	TRUE	TRUE	0.845856	0.927449	-0.081593	d__Bacteria;p__Pseudomonadota;c__Magnetococcia;o__Magnetococcales;f__Magnetaquicoccaceae;g__WMHbin3;s__WMHbin3 sp002753185	t	93.53	2.1	93.1	2.5	165	4601373	d__Bacteria;p__Pseudomonadota;c__Alphaproteobacteria;o__Magnetococcales;f__;g__;s__
GCA_002753215.1	11	none	none	none	11	1		11		TRUE	unresolved	TRUE	TRUE	0.893215	0.889255	0.00395987	d__Bacteria;p__Pseudomonadota;c__Magnetococcia;o__Magnetococcales;f__UBA8363;g__UBA8363;s__UBA8363 sp002753735	f	98.32	2.94	99.17	0.73	252	4380192	d__Bacteria;p__Pseudomonadota;c__Alphaproteobacteria;o__Magnetococcales;f__;g__;s__
GCA_002753225.1	11	none	none	none	11	2		11		TRUE	unresolved	TRUE	TRUE	0.9512	0.953006	-0.00180576	d__Bacteria;p__Desulfobacterota;c__Desulfobacteria;o__Desulfobacterales;f__YD0425bin51;g__YD0425bin51;s__YD0425bin51 sp002753225	t	96.13	0.84	96.96	3.72	134	5221616	d__Bacteria;p__;c__Deltaproteobacteria;o__;f__;g__;s__
GCA_002753255.1	11	none	none	none	11	5		11		TRUE	unresolved	TRUE	TRUE	0.900782	0.901972	-0.00118991	d__Bacteria;p__SAR324;c__SAR324;o__SAR324;f__GCA-2753255;g__GCA-2753255;s__GCA-2753255 sp002753255	f	77.14	0.96	86.25	5.96	530	5059199	d__Bacteria;p__Pseudomonadota;c__Candidatus Lambdaproteobacteria;o__;f__;g__;s__
GCA_002753275.1	11	none	none	none	11	0		11		TRUE	unresolved	TRUE	TRUE	0.919984	0.940329	-0.0203451	d__Bacteria;p__Pseudomonadota;c__Zetaproteobacteria;o__Mariprofundales;f__Mariprofundaceae;g__GCA-2753275;s__GCA-2753275 sp002753275	t	95.33	0.84	93.9	0.08	62	1864480	d__Bacteria;p__Pseudomonadota;c__Zetaproteobacteria;o__;f__;g__;s__
GCA_002753305.1	11	none	none	none	11	2		11		TRUE	unresolved	TRUE	TRUE	0.9183	0.918915	-0.000615276	d__Bacteria;p__Nitrospirota;c__Thermodesulfovibrionia;o__Thermodesulfovibrionales;f__Magnetobacteriaceae;g__Magnetominusculus;s__Magnetominusculus sp002753305	t	85.35	2.73	84.65	3.12	237	3596763	d__Bacteria;p__Nitrospirota;c__;o__;f__;g__;s__
GCA_002753335.1	11	none	none	none	11	4		11		TRUE	unresolved	TRUE	TRUE	0.934654	0.940706	-0.00605284	d__Bacteria;p__Nitrospirota;c__Thermodesulfovibrionia;o__Thermodesulfovibrionales;f__Dissulfurispiraceae;g__MYbin3;s__MYbin3 sp002753335	t	96.49	0.91	93.69	0.18	69	2929370	d__Bacteria;p__Nitrospirota;c__;o__;f__;g__;s__
GCA_002753395.1	11	none	none	none	11	5		11		TRUE	unresolved	TRUE	TRUE	0.873559	0.865074	0.00848481	d__Bacteria;p__Nitrospirota;c__Thermodesulfovibrionia;o__Thermodesulfovibrionales;f__Magnetobacteriaceae;g__Magnetobacterium;s__Magnetobacterium sp002753395	t	94.24	3.18	96.59	0.91	186	3713224	d__Bacteria;p__Nitrospirota;c__;o__;f__;g__;s__
GCA_002753435.1	11	none	none	none	11	2		11		TRUE	unresolved	TRUE	TRUE	0.913077	0.909918	0.00315899	d__Bacteria;p__Nitrospirota;c__Thermodesulfovibrionia;o__Thermodesulfovibrionales;f__Magnetobacteriaceae;g__Magnetominusculus;s__Magnetominusculus xianensis	f	98.18	0.91	100	0.61	95	3692324	d__Bacteria;p__Nitrospirota;c__;o__;f__;g__;s__
GCA_002753455.1	11	none	none	none	11	1		11		TRUE	unresolved	TRUE	TRUE	0.882774	0.886631	-0.00385741	d__Bacteria;p__Nitrospirota;c__Thermodesulfovibrionia;o__Thermodesulfovibrionales;f__Magnetobacteriaceae;g__Magnetobacterium;s__Magnetobacterium casense	f	74	2.73	76.88	1.95	96	3071492	d__Bacteria;p__Nitrospirota;c__;o__;f__;g__;s__
GCA_002753465.1	11	none	none	none	11	0		11		TRUE	unresolved	TRUE	TRUE	0.928906	0.946716	-0.0178104	d__Bacteria;p__Omnitrophota;c__Koll11;o__Zapsychrales;f__Fredricksoniimonadaceae;g__Fredricksoniimonas;s__Fredricksoniimonas sp002753465	t	68.4	2.15	64.25	2.28	150	2181257	d__Bacteria;p__Candidatus Omnitrophota;c__;o__;f__;g__;s__
GCA_002753495.1	11	none	none	none	11	1		11		TRUE	unresolved	TRUE	TRUE	0.871911	0.881885	-0.0099739	d__Bacteria;p__Pseudomonadota;c__Magnetococcia;o__Magnetococcales;f__DC0425bin3;g__HA3dbin3;s__HA3dbin3 sp002753495	t	74.36	2.52	76.91	2.73	316	2895658	d__Bacteria;p__Pseudomonadota;c__Alphaproteobacteria;o__Magnetococcales;f__;g__;s__
GCA_002753505.1	11	none	none	none	11	0		11		TRUE	unresolved	TRUE	TRUE	0.865015	0.878305	-0.0132898	d__Bacteria;p__Pseudomonadota;c__Magnetococcia;o__Magnetococcales;f__Magnetaquicoccaceae;g__HCHbin5;s__HCHbin5 sp002753505	t	98.99	4.73	99.45	3.89	202	4188618	d__Bacteria;p__Pseudomonadota;c__Alphaproteobacteria;o__Magnetococcales;f__;g__;s__
GCA_002753515.1	11	none	none	none	11	1		11		TRUE	unresolved	TRUE	TRUE	0.885347	0.893119	-0.00777185	d__Bacteria;p__Pseudomonadota;c__Magnetococcia;o__Magnetococcales;f__UBA8363;g__UBA8363;s__UBA8363 sp002753515	t	96.57	3.36	97.15	1.53	137	4326896	d__Bacteria;p__Pseudomonadota;c__Alphaproteobacteria;o__Magnetococcales;f__;g__;s__
GCA_002753565.1	11	none	none	none	11	1		11		TRUE	unresolved	TRUE	TRUE	0.89361	0.902597	-0.00898689	d__Bacteria;p__Pseudomonadota;c__Magnetococcia;o__Magnetococcales;f__UBA8363;g__GCA-2753565;s__GCA-2753565 sp002753565	t	99.11	1.68	99.12	3.46	93	3866744	d__Bacteria;p__Pseudomonadota;c__Alphaproteobacteria;o__Magnetococcales;f__;g__;s__
GCA_002753595.1	11	none	none	none	11	0		11		TRUE	unresolved	TRUE	TRUE	0.897661	0.903607	-0.0059454	d__Bacteria;p__Pseudomonadota;c__Magnetococcia;o__Magnetococcales;f__UBA8363;g__UBA8363;s__UBA8363 sp015228975	f	98.25	4.2	99.07	1.19	132	4347394	d__Bacteria;p__Pseudomonadota;c__Alphaproteobacteria;o__Magnetococcales;f__;g__;s__
GCA_002753615.1	11	none	none	none	11	1		11		TRUE	unresolved	TRUE	TRUE	0.890467	0.898232	-0.00776573	d__Bacteria;p__Pseudomonadota;c__Magnetococcia;o__Magnetococcales;f__UBA8363;g__UBA8363;s__UBA8363 sp002753615	t	77.26	1.68	78.09	0.96	225	3364396	d__Bacteria;p__Pseudomonadota;c__Alphaproteobacteria;o__Magnetococcales;f__;g__;s__
GCA_002753665.1	11	none	none	none	11	0		11		TRUE	unresolved	TRUE	TRUE	0.862553	0.911613	-0.0490597	d__Bacteria;p__Pseudomonadota;c__Magnetococcia;o__Magnetococcales;f__DC0425bin3;g__DC0425bin3;s__DC0425bin3 sp002753665	t	98.32	1.68	99.52	0.88	230	3696616	d__Bacteria;p__Pseudomonadota;c__Alphaproteobacteria;o__Magnetococcales;f__;g__;s__
GCA_002753685.1	11	none	none	none	11	1		11		TRUE	unresolved	TRUE	TRUE	0.87364	0.871167	0.00247292	d__Bacteria;p__Nitrospirota;c__Thermodesulfovibrionia;o__Thermodesulfovibrionales;f__Magnetobacteriaceae;g__Magnetobacterium;s__Magnetobacterium sp002753685	f	96.97	1.82	98.57	0.55	109	4024796	d__Bacteria;p__Nitrospirota;c__;o__;f__;g__;s__
GCA_002753725.1	11	none	none	none	11	3		11		TRUE	unresolved	TRUE	TRUE	0.901194	0.903399	-0.00220501	d__Bacteria;p__Desulfobacterota;c__Desulfobacteria;o__Desulfobacterales;f__Magnetomoraceae;g__Magnetomorum;s__Magnetomorum sp002753725	t	88.06	0.7	90.26	3.91	654	5965504	d__Bacteria;p__;c__Deltaproteobacteria;o__;f__;g__;s__
GCA_002753735.1	11	none	none	none	11	1		11		TRUE	unresolved	TRUE	TRUE	0.89253	0.891865	0.000664849	d__Bacteria;p__Pseudomonadota;c__Magnetococcia;o__Magnetococcales;f__UBA8363;g__UBA8363;s__UBA8363 sp002753735	t	94.12	2.1	95.91	0.4	167	4521331	d__Bacteria;p__Pseudomonadota;c__Alphaproteobacteria;o__Magnetococcales;f__;g__;s__
GCA_002753745.1	11	none	none	none	11	0		11		TRUE	unresolved	TRUE	TRUE	0.920976	0.935931	-0.0149547	d__Bacteria;p__Omnitrophota;c__Koll11;o__Zapsychrales;f__Fredricksoniimonadaceae;g__GCA-2753745;s__GCA-2753745 sp002753745	t	84.26	2.15	86.23	1.13	241	2540141	d__Bacteria;p__Candidatus Omnitrophota;c__;o__;f__;g__;s__
GCA_002754295.1	11	11	none	11	11	0		11		TRUE	TRUE	TRUE	TRUE	0.881002	0.899144	-0.0181414	d__Bacteria;p__Pseudomonadota;c__Gammaproteobacteria;o__Burkholderiales;f__Burkholderiaceae;g__Comamonas;s__Comamonas acidovorans	f	99.85	0.21	100	0.03	1	6380064	d__Bacteria;p__Pseudomonadota;c__Betaproteobacteria;o__Burkholderiales;f__;g__;s__
GCA_002754795.1	11	11	11	11	11	3		11		TRUE	TRUE	TRUE	TRUE	0.877588	0.885184	-0.00759616	d__Bacteria;p__Bacillota;c__Bacilli;o__Bacillales;f__Bacillaceae;g__Bacillus;s__Bacillus siamensis	f	99.07	3.27	100	4.2	344	4019797	d__Bacteria;p__Bacillota;c__Bacilli;o__Bacillales;f__Bacillaceae;g__Bacillus;s__Bacillus siamensis
GCA_002759445.1	11	none	11	11	11	0		11		TRUE	TRUE	TRUE	TRUE	0.857192	0.855707	0.00148445	d__Bacteria;p__Bacillota;c__Bacilli;o__Lactobacillales;f__Streptococcaceae;g__Streptococcus;s__Streptococcus ruminantium	f	100	0	100	0.06	124	2024996	d__Bacteria;p__Bacillota;c__Bacilli;o__Lactobacillales;f__Streptococcaceae;g__Streptococcus;s__Streptococcus suis
GCA_002760165.1	11	none	11	11	11	0		11		TRUE	TRUE	TRUE	TRUE	0.879973	0.882419	-0.00244613	d__Bacteria;p__Bacillota;c__Bacilli;o__Lactobacillales;f__Streptococcaceae;g__Streptococcus;s__Streptococcus suis_P	f	100	0	100	0.07	161	2574681	d__Bacteria;p__Bacillota;c__Bacilli;o__Lactobacillales;f__Streptococcaceae;g__Streptococcus;s__Streptococcus suis
GCA_002760195.1	11	none	11	11	11	0		11		TRUE	TRUE	TRUE	TRUE	0.88094	0.88335	-0.00241041	d__Bacteria;p__Bacillota;c__Bacilli;o__Lactobacillales;f__Streptococcaceae;g__Streptococcus;s__Streptococcus suis_P	f	100	0	100	0.07	161	2578405	d__Bacteria;p__Bacillota;c__Bacilli;o__Lactobacillales;f__Streptococcaceae;g__Streptococcus;s__Streptococcus suis
GCA_002761215.1	4 or 25	25	none	25	25	2933		25		TRUE	TRUE	TRUE	TRUE	0.891072	0.251357	0.639715	d__Bacteria;p__Patescibacteria;c__JAEDAM01;o__BD1-5;f__UBA6164;g__GN02-872;s__GN02-872 sp002761215	t	83.71	0	96.71	0.11	1	1184529	d__Bacteria;p__Candidatus Gracilibacteria;c__;o__;f__;g__;s__
GCA_002762075.1	11	none	none	none	11	0		11		TRUE	unresolved	TRUE	TRUE	0.841035	0.917238	-0.0762034	d__Bacteria;p__Actinomycetota;c__Actinomycetes;o__Mycobacteriales;f__Mycobacteriaceae;g__Mycobacterium;s__Mycobacterium gilvum	f	100	0	100	0.35	3	5999427	d__Bacteria;p__Actinomycetota;c__Actinomycetes;o__Mycobacteriales;f__Mycobacteriaceae;g__Mycobacterium;s__
GCA_002762195.1	11	11	11	11	11	1		11		TRUE	TRUE	TRUE	TRUE	0.849353	0.877165	-0.027812	d__Bacteria;p__Pseudomonadota;c__Alphaproteobacteria;o__Acetobacterales;f__Acetobacteraceae;g__Komagataeibacter;s__Komagataeibacter rhaeticus	f	100	0	100	0.32	1	3563314	d__Bacteria;p__Pseudomonadota;c__Alphaproteobacteria;o__Rhodospirillales;f__Acetobacteraceae;g__Komagataeibacter;s__Komagataeibacter xylinus
GCA_002762315.1	11	4	4	4	4	53		4		FALSE	TRUE	TRUE	TRUE	0.460057	0.327429	0.132629	d__Bacteria;p__;c__;o__;f__;g__;s__	f	8.72	3.65	91.94	5.5	139	955442	d__Bacteria;p__Pseudomonadota;c__Alphaproteobacteria;o__Hyphomicrobiales;f__;g__Candidatus Hodgkinia;s__Candidatus Hodgkinia cicadicola
GCA_002762435.1	11	11	11	11	11	0		11		TRUE	TRUE	TRUE	TRUE	0.841314	0.847881	-0.00656719	d__Bacteria;p__Actinomycetota;c__Actinomycetes;o__Actinomycetales;f__Bifidobacteriaceae;g__Bifidobacterium;s__Bifidobacterium animalis_B	f	98.47	1.42	94.32	1.1	99	1996593	d__Bacteria;p__Actinomycetota;c__Actinomycetes;o__Bifidobacteriales;f__Bifidobacteriaceae;g__Bifidobacterium;s__Bifidobacterium animalis
GCA_002762655.1	11	11	none	11	11	1		11		TRUE	TRUE	TRUE	TRUE	0.815198	0.806822	0.00837621	d__Archaea;p__Altiarchaeota;c__Altiarchaeia;o__Altiarchaeales;f__Altiarchaeaceae;g__Altiarchaeum;s__Altiarchaeum hamiconexum	f	86.6	0.93	78.71	1.54	325	1297126	d__Archaea;p__Candidatus Altiarchaeota;c__;o__Candidatus Altiarchaeales;f__;g__Candidatus Altarchaeum;s__
GCA_002762665.1	11	11	11	11	11	0		11		TRUE	TRUE	TRUE	TRUE	0.849964	0.841576	0.00838734	d__Archaea;p__Huberarchaeota;c__Huberarchaeia;o__Huberarchaeales;f__Huberarchaeaceae;g__Huberarchaeum;s__Huberarchaeum crystalense	f	70.42	0	73.96	0.09	124	478817	d__Archaea;p__Candidatus Huberarchaea;c__;o__;f__;g__Candidatus Huberarchaeum;s__Candidatus Huberarchaeum crystalense
GCA_002762705.1	11	11	none	11	11	2		11		TRUE	TRUE	TRUE	TRUE	0.900808	0.90111	-0.00030204	d__Archaea;p__Nanoarchaeota;c__Nanoarchaeia;o__Woesearchaeales;f__CG08-08-20-14;g__CG08-08-20-14;s__CG08-08-20-14 sp002762705	t	78.19	0	78.83	1.29	183	1840814	d__Archaea;p__Candidatus Woesearchaeota;c__;o__;f__;g__;s__
GCA_002762735.1	11	11	none	11	11	0		11		TRUE	TRUE	TRUE	TRUE	0.892449	0.894295	-0.00184617	d__Archaea;p__Nanoarchaeota;c__Nanoarchaeia;o__Pacearchaeales;f__GW2011-AR1;g__GW2011-AR1;s__GW2011-AR1 sp002762735	t	68.46	0	87.86	0.31	92	634285	d__Archaea;p__;c__;o__;f__;g__;s__
GCA_002762785.1	11	11	none	11	11	0		11		TRUE	TRUE	TRUE	TRUE	0.907907	0.916287	-0.00837994	d__Archaea;p__Nanoarchaeota;c__Nanoarchaeia;o__Woesearchaeales;f__GW2011-AR9;g__PCXY01;s__PCXY01 sp002762785	t	85.51	0	98.27	0.57	8	1178529	d__Archaea;p__Candidatus Woesearchaeota;c__;o__;f__;g__;s__
GCA_002762795.1	11	11	none	11	11	1		11		TRUE	TRUE	TRUE	TRUE	0.889164	0.891495	-0.00233065	d__Archaea;p__Nanoarchaeota;c__Nanoarchaeia;o__Woesearchaeales;f__ARS49;g__1-14-0-10-37-12;s__1-14-0-10-37-12 sp002762795	t	78.5	0	99.11	0.71	41	1351557	d__Archaea;p__Candidatus Woesearchaeota;c__;o__;f__;g__;s__
GCA_002762845.1	11	11	none	11	11	0		11		TRUE	TRUE	TRUE	TRUE	0.908158	0.907632	0.000525988	d__Archaea;p__Nanoarchaeota;c__Nanoarchaeia;o__Woesearchaeales;f__GW2011-AR9;g__PCYB01;s__PCYB01 sp002762845	t	74.3	0	83.49	0.05	91	859335	d__Archaea;p__Candidatus Woesearchaeota;c__;o__;f__;g__;s__
GCA_002762865.1	11	11	none	11	11	0		11		TRUE	TRUE	TRUE	TRUE	0.890987	0.889646	0.0013406	d__Archaea;p__Nanoarchaeota;c__Nanoarchaeia;o__Woesearchaeales;f__CG1-02-33-12;g__CG1-02-33-12;s__CG1-02-33-12 sp002762865	t	80.84	1.87	93.68	0.51	114	1052514	d__Archaea;p__Candidatus Woesearchaeota;c__;o__;f__;g__;s__
GCA_002762915.1	11	11	none	11	11	0		11		TRUE	TRUE	TRUE	TRUE	0.906391	0.90256	0.00383028	d__Archaea;p__Nanoarchaeota;c__Nanoarchaeia;o__Woesearchaeales;f__21-14-0-10-32-9;g__21-14-0-10-32-9;s__21-14-0-10-32-9 sp002762915	t	69.19	0	86.45	0.02	98	773833	d__Archaea;p__Candidatus Woesearchaeota;c__;o__;f__;g__;s__
GCA_002762975.1	11	11	none	11	11	1		11		TRUE	TRUE	TRUE	TRUE	0.896787	0.896284	0.000502255	d__Archaea;p__Iainarchaeota;c__Iainarchaeia;o__Iainarchaeales;f__Iainarchaeaceae;g__PCWY01;s__PCWY01 sp002762975	t	85.98	1.4	85.07	1.62	129	1130899	d__Archaea;p__Candidatus Diapherotrites;c__;o__;f__;g__;s__
GCA_002762985.1	11	11	none	11	11	0		11		TRUE	TRUE	TRUE	TRUE	0.889174	0.88924	-6.6e-05	d__Archaea;p__Nanoarchaeota;c__Nanoarchaeia;o__Woesearchaeales;f__UBA12501;g__1-14-0-10-44-13;s__1-14-0-10-44-13 sp002762985	t	85.98	0.93	98.46	1.02	45	1515128	d__Archaea;p__Candidatus Woesearchaeota;c__;o__;f__;g__;s__
GCA_002763025.1	11	11	none	11	11	0		11		TRUE	TRUE	TRUE	TRUE	0.863077	0.861371	0.00170663	d__Archaea;p__Nanoarchaeota;c__Nanoarchaeia;o__Woesearchaeales;f__GW2011-AR9;g__1-14-0-10-32-24;s__1-14-0-10-32-24 sp002763025	t	64.49	0.93	76.88	0.66	175	775796	d__Archaea;p__Candidatus Woesearchaeota;c__;o__;f__;g__;s__
GCA_002763035.1	11	11	none	11	11	0		11		TRUE	TRUE	TRUE	TRUE	0.878136	0.874082	0.00405394	d__Archaea;p__Nanoarchaeota;c__Nanoarchaeia;o__Pacearchaeales;f__GW2011-AR1;g__PFDC01;s__PFDC01 sp002763035	t	63.01	0	82.24	1.14	256	850778	d__Archaea;p__;c__;o__;f__;g__;s__
GCA_002763075.1	11	11	none	11	11	0		11		TRUE	TRUE	TRUE	TRUE	0.915478	0.914603	0.000875271	d__Archaea;p__Nanoarchaeota;c__Nanoarchaeia;o__Pacearchaeales;f__GW2011-AR1;g__1-14-0-10-34-76;s__1-14-0-10-34-76 sp002763075	t	65.11	0	88.11	0.6	31	914002	d__Archaea;p__;c__;o__;f__;g__;s__
GCA_002763085.1	11	11	none	11	11	0		11		TRUE	TRUE	TRUE	TRUE	0.866294	0.859057	0.00723719	d__Archaea;p__Nanoarchaeota;c__Nanoarchaeia;o__Pacearchaeales;f__GW2011-AR1;g__PFCY01;s__PFCY01 sp002763085	t	64.41	0	84.29	0.25	142	1154177	d__Archaea;p__;c__;o__;f__;g__;s__
GCA_002763105.1	11	11	none	11	11	1		11		TRUE	TRUE	TRUE	TRUE	0.874881	0.869583	0.00529785	d__Archaea;p__Nanoarchaeota;c__Nanoarchaeia;o__Pacearchaeales;f__GW2011-AR1;g__MNVX01;s__MNVX01 sp001872185	f	65.75	0	87.84	0.54	261	839586	d__Archaea;p__;c__;o__;f__;g__;s__
GCA_002763115.1	11	11	none	11	11	1		11		TRUE	TRUE	TRUE	TRUE	0.910422	0.907509	0.00291351	d__Archaea;p__Nanoarchaeota;c__Nanoarchaeia;o__Pacearchaeales;f__CG1-02-31-27;g__CG1-02-31-27;s__CG1-02-31-27 sp002763115	t	72.43	0.93	89.36	0.79	47	635659	d__Archaea;p__;c__;o__;f__;g__;s__
GCA_002763155.1	11	11	none	11	11	0		11		TRUE	TRUE	TRUE	TRUE	0.884169	0.882245	0.00192424	d__Archaea;p__Nanoarchaeota;c__Nanoarchaeia;o__Pacearchaeales;f__GW2011-AR1;g__PFCU01;s__PFCU01 sp002763155	t	60.9	0	86.51	0.5	121	650646	d__Archaea;p__;c__;o__;f__;g__;s__
GCA_002763205.1	11	11	none	11	11	0		11		TRUE	TRUE	TRUE	TRUE	0.866457	0.920417	-0.0539594	d__Archaea;p__Micrarchaeota;c__Micrarchaeia;o__Norongarragalinales;f__Norongarragalinaceae;g__UBA93;s__UBA93 sp002792915	f	77.41	0.93	78.06	0.17	92	712183	d__Archaea;p__Candidatus Micrarchaeota;c__;o__;f__;g__;s__
GCA_002763225.1	11	11	none	11	11	0		11		TRUE	TRUE	TRUE	TRUE	0.905999	0.90538	0.000619168	d__Archaea;p__Iainarchaeota;c__Iainarchaeia;o__Iainarchaeales;f__1-14-0-10-31-34;g__1-14-0-10-31-34;s__1-14-0-10-31-34 sp002763225	t	82.71	1.87	81.49	0.55	126	1044951	d__Archaea;p__Candidatus Diapherotrites;c__;o__;f__;g__;s__
GCA_002763255.1	11	11	none	11	11	0		11		TRUE	TRUE	TRUE	TRUE	0.869408	0.92427	-0.0548618	d__Archaea;p__Micrarchaeota;c__Micrarchaeia;o__Norongarragalinales;f__Norongarragalinaceae;g__UBA93;s__UBA93 sp002792915	f	78.97	0.93	79.47	0.35	81	780579	d__Archaea;p__Candidatus Micrarchaeota;c__;o__;f__;g__;s__
GCA_002763265.1	11	11	none	11	11	1		11		TRUE	TRUE	TRUE	TRUE	0.90418	0.914405	-0.0102251	d__Archaea;p__Nanoarchaeota;c__Nanoarchaeia;o__PEZQ01;f__PEZQ01;g__PEZQ01;s__PEZQ01 sp002763265	t	82.71	0.93	99.59	0.71	21	1006051	d__Archaea;p__;c__;o__;f__;g__;s__
GCA_002763275.1	11	11	none	11	11	0		11		TRUE	TRUE	TRUE	TRUE	0.876932	0.924784	-0.0478522	d__Archaea;p__Micrarchaeota;c__Micrarchaeia;o__Norongarragalinales;f__Norongarragalinaceae;g__UBA95;s__UBA95 sp002499405	f	80.84	0	86.87	0.28	63	658716	d__Archaea;p__Candidatus Micrarchaeota;c__;o__;f__;g__;s__
GCA_002763335.1	11	11	none	11	11	0		11		TRUE	TRUE	TRUE	TRUE	0.858725	0.847151	0.011574	d__Archaea;p__Nanoarchaeota;c__Nanoarchaeia;o__Woesearchaeales;f__CG1-02-47-18;g__CG1-02-47-18;s__CG1-02-47-18 sp002763335	t	80.61	0	91.76	1.99	295	1216694	d__Archaea;p__Candidatus Woesearchaeota;c__;o__;f__;g__;s__
GCA_002763345.1	11	11	none	11	11	0		11		TRUE	TRUE	TRUE	TRUE	0.861771	0.903092	-0.0413215	d__Archaea;p__Micrarchaeota;c__Micrarchaeia;o__Norongarragalinales;f__Norongarragalinaceae;g__Norongarragalina;s__Norongarragalina sp002763345	t	75.92	0	71.5	0.25	127	789009	d__Archaea;p__Candidatus Micrarchaeota;c__;o__;f__;g__;s__
GCA_002763895.1	11	11	none	11	11	0		11		TRUE	TRUE	TRUE	TRUE	0.894939	0.905584	-0.0106447	d__Bacteria;p__Bacteroidota;c__Chlorobiia;o__Chlorobiales;f__Thermochlorobacteraceae;g__Thermochlorobacter;s__Thermochlorobacter sp002763895	t	96.58	1.37	96.64	1.8	81	2809852	d__Bacteria;p__Chlorobiota;c__Chlorobiia;o__Chlorobiales;f__Chloroherpetonaceae;g__;s__
GCA_002770715.1	11	11	none	11	11	0		11		TRUE	TRUE	TRUE	TRUE	0.904421	0.90808	-0.00365845	d__Bacteria;p__Patescibacteria;c__Microgenomatia;o__UBA1406;f__GWC2-37-13;g__GWC2-37-13;s__GWC2-37-13 sp002788805	f	65	0.56	88.12	3.23	176	768905	d__Bacteria;p__Candidatus Roizmanbacteria;c__;o__;f__;g__;s__
GCA_002770755.1	11	11	none	11	11	0		11		TRUE	TRUE	TRUE	TRUE	0.89428	0.894698	-0.000418525	d__Bacteria;p__Patescibacteria;c__WWE3;o__CG2-30-40-12;f__CG2-30-40-12;g__CG2-30-40-12;s__CG2-30-40-12 sp002770755	t	60.36	0	93.89	1.85	74	635565	d__Bacteria;p__candidate division WWE3;c__;o__;f__;g__;s__
GCA_002770795.1	11	11	none	11	11	1		11		TRUE	TRUE	TRUE	TRUE	0.884485	0.880783	0.00370227	d__Bacteria;p__Pseudomonadota;c__Gammaproteobacteria;o__Enterobacterales;f__GCA-002770795;g__21-14-all-40-8;s__21-14-all-40-8 sp002770795	t	86.54	1.35	85.5	0	528	2645675	d__Bacteria;p__Pseudomonadota;c__Gammaproteobacteria;o__;f__;g__;s__
GCA_002770805.1	11	11	none	11	11	0		11		TRUE	TRUE	TRUE	TRUE	0.893204	0.892679	0.000524838	d__Bacteria;p__Bacteroidota;c__Ignavibacteria;o__Ignavibacteriales;f__Ignavibacteriaceae;g__UBA1563;s__UBA1563 sp001871325	f	90.22	2.14	86.34	0.6	493	3606826	d__Bacteria;p__Ignavibacteriota;c__Ignavibacteria;o__;f__;g__;s__
GCA_002770835.1	11	11	none	11	11	0		11		TRUE	TRUE	TRUE	TRUE	0.862555	0.928088	-0.0655333	d__Bacteria;p__Elusimicrobiota;c__Elusimicrobia;o__UBA1565;f__UBA1565;g__UBA1565;s__UBA1565 sp002790095	f	94.38	1.19	94.01	0.3	502	4313499	d__Bacteria;p__Elusimicrobiota;c__;o__;f__;g__;s__
GCA_002770845.1	11	11	none	11	11	0		11		TRUE	TRUE	TRUE	TRUE	0.886517	0.888181	-0.00166436	d__Bacteria;p__Patescibacteria;c__Microgenomatia;o__UBA1400;f__MFAQ01;g__UBA10133;s__UBA10133 sp002789895	f	58.82	0.99	91.75	0.12	220	933090	d__Bacteria;p__Candidatus Collierbacteria;c__;o__;f__;g__;s__
GCA_002770915.1	11	11	none	11	11	1		11		TRUE	TRUE	TRUE	TRUE	0.801392	0.844508	-0.0431166	d__Bacteria;p__CG2-30-70-394;c__CG2-30-70-394;o__CG2-30-70-394;f__CG2-30-70-394;g__CG2-30-70-394;s__CG2-30-70-394 sp001873295	f	93.91	0.86	95.34	0.3	399	2730343	d__Bacteria;p__Nitrospirota;c__;o__;f__;g__;s__
GCA_002770925.1	11	11	none	11	11	0		11		TRUE	TRUE	TRUE	TRUE	0.85466	0.882446	-0.0277854	d__Bacteria;p__Pseudomonadota;c__Gammaproteobacteria;o__Burkholderiales;f__Sulfuricellaceae;g__Sulfuricella;s__Sulfuricella sp002784065	f	98.16	0.47	99.98	0.12	484	2905160	d__Bacteria;p__Pseudomonadota;c__Hydrogenophilia;o__Hydrogenophilales;f__;g__;s__
GCA_002770945.1	11	11	none	11	11	0		11		TRUE	TRUE	TRUE	TRUE	0.902609	0.901924	0.000684903	d__Bacteria;p__Bacteroidota;c__Bacteroidia;o__Flavobacteriales;f__Flavobacteriaceae;g__Planktosalinus;s__Planktosalinus sp001873105	f	93.16	0.89	99.63	0.78	363	2979985	d__Bacteria;p__Bacteroidota;c__Flavobacteriia;o__Flavobacteriales;f__Flavobacteriaceae;g__;s__
GCA_002770955.1	11	11	none	11	11	1		11		TRUE	TRUE	TRUE	TRUE	0.862304	0.857964	0.00434045	d__Bacteria;p__Bacteroidota;c__Bacteroidia;o__Flavobacteriales;f__Vicingaceae;g__BRH-c54;s__BRH-c54 sp002770955	t	89.96	0.54	93.42	2.01	814	3132852	d__Bacteria;p__Bacteroidota;c__Flavobacteriia;o__Flavobacteriales;f__;g__;s__
GCA_002770975.1	11	11	none	11	11	0		11		TRUE	TRUE	TRUE	TRUE	0.899175	0.920231	-0.0210554	d__Bacteria;p__Cyanobacteriota;c__Sericytochromatia;o__UBA7694;f__UBA7694;g__GCA-2770975;s__GCA-2770975 sp002783405	f	90.6	4.7	95.39	0.26	152	5993086	d__Bacteria;p__Candidatus Blackallbacteria;c__;o__;f__;g__;s__
GCA_002771015.1	11	11	none	11	11	1		11		TRUE	TRUE	TRUE	TRUE	0.839861	0.831243	0.00861781	d__Bacteria;p__Patescibacteria;c__Paceibacteria;o__UBA9973;f__UBA1550;g__UBA1550;s__UBA1550 sp002771015	t	73.68	1.12	93.98	0.01	78	638213	d__Bacteria;p__Candidatus Yonathbacteria;c__;o__;f__;g__;s__
GCA_002771025.1	11	11	none	11	11	0		11		TRUE	TRUE	TRUE	TRUE	0.860927	0.886452	-0.0255251	d__Bacteria;p__Pseudomonadota;c__Gammaproteobacteria;o__Xanthomonadales;f__Xanthomonadaceae;g__GCA-002840015;s__GCA-002840015 sp002782905	f	93.59	0.81	100	0.24	503	3019338	d__Bacteria;p__Pseudomonadota;c__Gammaproteobacteria;o__Xanthomonadales;f__;g__;s__
GCA_002771035.1	4 or 25	25	none	25	25	307		25		TRUE	TRUE	TRUE	TRUE	0.885265	0.709763	0.175502	d__Bacteria;p__Patescibacteria;c__JAEDAM01;o__BD1-5;f__UBA2023;g__UBA1545;s__UBA1545 sp002771035	t	81.84	1.12	97.75	0.87	87	1010387	d__Bacteria;p__Candidatus Gracilibacteria;c__;o__;f__;g__;s__
GCA_002771075.1	11	11	none	11	11	0		11		TRUE	TRUE	TRUE	TRUE	0.887136	0.883137	0.00399911	d__Bacteria;p__Patescibacteria;c__Paceibacteria;o__UBA9973;f__W02-35-19;g__WO2-35-19;s__WO2-35-19 sp002771075	t	59.55	0	85.56	0.61	104	439848	d__Bacteria;p__Candidatus Zambryskibacteria;c__;o__;f__;g__;s__
GCA_002771095.1	11	11	none	11	11	2		11		TRUE	TRUE	TRUE	TRUE	0.880361	0.866752	0.0136084	d__Bacteria;p__Patescibacteria;c__Paceibacteria;o__UBA9973;f__UBA1539;g__UBA1539;s__UBA1539 sp002788135	f	60.23	0	98.82	0.32	87	843008	d__Bacteria;p__Candidatus Yonathbacteria;c__;o__;f__;g__;s__
GCA_002771115.1	11	11	none	11	11	1		11		TRUE	TRUE	TRUE	TRUE	0.853898	0.848124	0.00577402	d__Bacteria;p__Patescibacteria;c__Paceibacteria;o__UBA9973;f__UBA1550;g__UBA1550;s__UBA1550 sp002771015	f	61.51	0	98.8	0	48	645824	d__Bacteria;p__Candidatus Yonathbacteria;c__;o__;f__;g__;s__
GCA_002771135.1	11	11	none	11	11	0		11		TRUE	TRUE	TRUE	TRUE	0.885265	0.887884	-0.00261884	d__Bacteria;p__Patescibacteria;c__Paceibacteria;o__2-02-FULL-40-12;f__IGHO2-12-FULL-4;g__1-14-0-10-46-23;s__1-14-0-10-46-23 sp002771135	t	67.13	0	95.12	0.74	40	571246	d__Bacteria;p__Candidatus Yanofskybacteria;c__;o__;f__;g__;s__
GCA_002771195.1	11	11	none	11	11	1		11		TRUE	TRUE	TRUE	TRUE	0.885938	0.881733	0.00420427	d__Bacteria;p__Omnitrophota;c__Koll11;o__Gygaellales;f__Profunditerraquicolaceae;g__UBA1562;s__UBA1562 sp002322525	f	77.34	2.69	86	2.17	308	1424503	d__Bacteria;p__Candidatus Omnitrophota;c__;o__;f__;g__;s__
GCA_002771215.1	11	11	none	11	11	0		11		TRUE	TRUE	TRUE	TRUE	0.884635	0.879635	0.00499992	d__Bacteria;p__Patescibacteria;c__UBA1384;o__UBA12157_A;f__GCA-002773005;g__GCA-002773005;s__GCA-002773005 sp002771215	t	78.45	0	94.44	0.04	85	654411	d__Bacteria;p__Candidatus Nealsonbacteria;c__;o__;f__;g__;s__
GCA_002771255.1	11	11	none	11	11	0		11		TRUE	TRUE	TRUE	TRUE	0.865519	0.863467	0.00205212	d__Bacteria;p__Patescibacteria;c__Paceibacteria;o__Moranbacterales;f__UBA2206;g__GCA-002790615;s__GCA-002790615 sp002780175	f	78.45	0.86	97.64	0.67	88	826949	d__Bacteria;p__Candidatus Moranbacteria;c__;o__;f__;g__;s__
GCA_002771285.1	11	11	none	11	11	0		11		TRUE	TRUE	TRUE	TRUE	0.852957	0.848024	0.00493335	d__Bacteria;p__Patescibacteria;c__CPR2;o__CPR2;f__CPR2;g__GWC2-39-10;s__GWC2-39-10 sp001872945	f	70.89	0	99.94	1.66	193	1106753	d__Bacteria;p__;c__;o__;f__;g__;s__
GCA_002771315.1	11	11	none	11	11	6		11		TRUE	TRUE	TRUE	TRUE	0.863497	0.871301	-0.00780415	d__Bacteria;p__Desulfobacterota;c__Desulfobacteria;o__Desulfobacterales;f__UBA2156;g__GCA-002779465;s__GCA-002779465 sp002771315	t	95.81	0.65	94.52	0.62	670	2752637	d__Bacteria;p__Thermodesulfobacteriota;c__Desulfobacteria;o__Desulfobacterales;f__;g__;s__
GCA_002771355.1	11	11	none	11	11	2		11		TRUE	TRUE	TRUE	TRUE	0.890459	0.888055	0.00240479	d__Bacteria;p__Patescibacteria;c__4484-211;o__GCA-002791395;f__GCA-002791395;g__GCA-002791395;s__GCA-002791395 sp002771355	t	60.15	0	95.76	0.92	124	988027	d__Bacteria;p__candidate division WWE3;c__;o__;f__;g__;s__
GCA_002771395.1	11	11	none	11	11	2		11		TRUE	TRUE	TRUE	TRUE	0.830008	0.82367	0.00633806	d__Bacteria;p__Bacteroidota;c__Bacteroidia;o__Bacteroidales;f__GWA2-32-17;g__GWA2-32-17;s__GWA2-32-17 sp002771395	t	65.47	0.24	74.25	0.23	670	2275619	d__Bacteria;p__Bacteroidota;c__;o__;f__;g__;s__
GCA_002771405.1	11	11	none	11	11	1		11		TRUE	TRUE	TRUE	TRUE	0.917808	0.917396	0.000412501	d__Bacteria;p__Verrucomicrobiota;c__Verrucomicrobiae;o__Opitutales;f__CG1-02-43-26;g__CG1-02-43-26;s__CG1-02-43-26 sp001872735	f	95.27	0	95.8	0.01	58	1791509	d__Bacteria;p__Verrucomicrobiota;c__;o__;f__;g__;s__
GCA_002771435.1	11	11	none	11	11	0		11		TRUE	TRUE	TRUE	TRUE	0.904408	0.915418	-0.0110095	d__Bacteria;p__Patescibacteria;c__Gracilibacteria;o__Peribacterales;f__Peribacteraceae;g__2-02-FULL-49-16;s__2-02-FULL-49-16 sp002772605	f	66.98	0.93	95.77	0.3	124	889594	d__Bacteria;p__Candidatus Peregrinibacteria;c__;o__;f__;g__;s__
GCA_002771445.1	11	11	none	11	11	0		11		TRUE	TRUE	TRUE	TRUE	0.898569	0.902424	-0.0038547	d__Bacteria;p__Patescibacteria;c__Gracilibacteria;o__UBA1369;f__UBA12470;g__CG2-30-44-17;s__CG2-30-44-17 sp001873565	f	74.26	0.66	87.68	0.58	134	1087243	d__Bacteria;p__Candidatus Peregrinibacteria;c__;o__;f__;g__;s__
GCA_002771475.1	11	11	none	11	11	0		11		TRUE	TRUE	TRUE	TRUE	0.940706	0.942564	-0.00185783	d__Bacteria;p__Omnitrophota;c__Koll11;o__Gorgyraeales;f__Gorgyraeaceae;g__UBA10183;s__UBA10183 sp002771475	t	89.25	1.08	90.82	0.16	120	1226160	d__Bacteria;p__Candidatus Omnitrophota;c__;o__;f__;g__;s__
GCA_002771495.1	11	11	none	11	11	1		11		TRUE	TRUE	TRUE	TRUE	0.888099	0.882615	0.00548388	d__Bacteria;p__Patescibacteria;c__Paceibacteria;o__Paceibacterales;f__GCA-002779355;g__GCA-002779355;s__GCA-002779355 sp002779355	f	61.3	0	98.3	0.05	85	632764	d__Bacteria;p__Candidatus Nealsonbacteria;c__;o__;f__;g__;s__
GCA_002771505.1	11	11	none	11	11	0		11		TRUE	TRUE	TRUE	TRUE	0.89679	0.896634	0.000155819	d__Bacteria;p__Nitrospirota;c__Thermodesulfovibrionia;o__Thermodesulfovibrionales;f__UBA1546;g__UBA1546;s__UBA1546 sp001871685	f	93.41	0	99	0.38	455	2015154	d__Bacteria;p__Nitrospirota;c__;o__;f__;g__;s__
GCA_002771515.1	11	11	none	11	11	1		11		TRUE	TRUE	TRUE	TRUE	0.891373	0.886865	0.00450821	d__Bacteria;p__Patescibacteria;c__Paceibacteria;o__UBA9973;f__21-14-all-47-15;g__21-14-all-47-15;s__21-14-all-47-15 sp002771515	t	58.09	0	93.16	0.13	55	658133	d__Bacteria;p__Candidatus Lloydbacteria;c__;o__;f__;g__;s__
GCA_002771565.1	11	11	none	11	11	0		11		TRUE	TRUE	TRUE	TRUE	0.86509	0.85361	0.0114806	d__Bacteria;p__Patescibacteria;c__Paceibacteria;o__UBA9973;f__GCA-002724975;g__GCA-002724975;s__GCA-002724975 sp002771565	t	54.27	0	93.22	0.57	69	582026	d__Bacteria;p__Candidatus Campbellbacteria;c__;o__;f__;g__;s__
GCA_002771585.1	11	11	none	11	11	1		11		TRUE	TRUE	TRUE	TRUE	0.847321	0.837199	0.0101214	d__Bacteria;p__Patescibacteria;c__Paceibacteria;o__UBA9973;f__21-14-all-36-13;g__21-14-all-36-13;s__21-14-all-36-13 sp002771585	t	72.66	1.12	89.15	0.27	76	656729	d__Bacteria;p__Candidatus Campbellbacteria;c__;o__;f__;g__;s__
GCA_002771615.1	11	11	none	11	11	0		11		TRUE	TRUE	TRUE	TRUE	0.869954	0.867864	0.00208982	d__Bacteria;p__Patescibacteria;c__ABY1;o__BM507;f__UM-FILTER-48-10;g__UM-FILTER-48-10;s__UM-FILTER-48-10 sp002771615	t	67.49	0	96.47	0.16	170	1073297	d__Bacteria;p__Candidatus Falkowbacteria;c__;o__;f__;g__;s__
GCA_002771645.1	11	11	none	11	11	0		11		TRUE	TRUE	TRUE	TRUE	0.898936	0.907392	-0.00845594	d__Bacteria;p__Patescibacteria;c__Microgenomatia;o__UBA1400;f__CG1-02-47-37;g__CG1-02-47-37;s__CG1-02-47-37 sp002772455	f	62.09	0	96.8	1	288	863298	d__Bacteria;p__Candidatus Beckwithbacteria;c__;o__;f__;g__;s__
GCA_002771665.1	11	11	none	11	11	1		11		TRUE	TRUE	TRUE	TRUE	0.930538	0.93794	-0.00740163	d__Bacteria;p__Bdellovibrionota;c__Bacteriovoracia;o__Bacteriovoracales;f__Bacteriovoracaceae;g__UBA4207;s__UBA4207 sp002787775	f	93.25	0	97.03	0.71	193	3431272	d__Bacteria;p__Bdellovibrionota;c__Bdellovibrionia;o__Bdellovibrionales;f__;g__;s__
GCA_002771715.1	11	11	none	11	11	0		11		TRUE	TRUE	TRUE	TRUE	0.885217	0.901138	-0.0159213	d__Bacteria;p__Pseudomonadota;c__Zetaproteobacteria;o__Mariprofundales;f__Mariprofundaceae;g__CG1-02-49-23;s__CG1-02-49-23 sp002791545	f	99.58	2.1	99.95	0.31	209	2957865	d__Bacteria;p__Pseudomonadota;c__Zetaproteobacteria;o__;f__;g__;s__
GCA_002771735.1	11	11	none	11	11	0		11		TRUE	TRUE	TRUE	TRUE	0.879754	0.925524	-0.0457702	d__Bacteria;p__Pseudomonadota;c__Zetaproteobacteria;o__Mariprofundales;f__Mariprofundaceae;g__UBA1543;s__UBA1543 sp002779605	f	99.58	0.84	99.95	0.32	62	2367612	d__Bacteria;p__Pseudomonadota;c__Zetaproteobacteria;o__;f__;g__;s__
GCA_002771745.1	11	11	none	11	11	0		11		TRUE	TRUE	TRUE	TRUE	0.884685	0.876712	0.00797282	d__Bacteria;p__Bacteroidota;c__Bacteroidia;o__Bacteroidales;f__F082;g__UBA6244;s__UBA6244 sp002771745	t	93.66	1.08	92.87	3.03	887	4495021	d__Bacteria;p__Bacteroidota;c__;o__;f__;g__;s__
GCA_002771755.1	11	11	none	11	11	0		11		TRUE	TRUE	TRUE	TRUE	0.882286	0.88421	-0.00192348	d__Bacteria;p__Pseudomonadota;c__Zetaproteobacteria;o__Mariprofundales;f__Mariprofundaceae;g__Mariprofundus;s__Mariprofundus sp002791575	f	67.23	1.29	70.26	1.8	564	2022370	d__Bacteria;p__Pseudomonadota;c__Zetaproteobacteria;o__;f__;g__;s__
GCA_002771775.1	11	11	none	11	11	2		11		TRUE	TRUE	TRUE	TRUE	0.878228	0.868946	0.00928194	d__Bacteria;p__Patescibacteria;c__Paceibacteria;o__UBA9973;f__UBA1539;g__UBA1539;s__UBA1539 sp002788135	f	61.08	0	100	0.34	101	856717	d__Bacteria;p__Candidatus Yonathbacteria;c__;o__;f__;g__;s__
GCA_002771815.1	11	11	none	11	11	1		11		TRUE	TRUE	TRUE	TRUE	0.878662	0.875224	0.00343792	d__Bacteria;p__Desulfobacterota;c__Syntrophia;o__Syntrophales;f__CG2-30-49-12;g__CG2-30-49-12;s__CG2-30-49-12 sp001873675	f	89.18	4.03	92.97	5.33	811	2699599	d__Bacteria;p__Thermodesulfobacteriota;c__Syntrophobacteria;o__Syntrophobacterales;f__;g__;s__
GCA_002771845.1	11	11	none	11	11	4		11		TRUE	TRUE	TRUE	TRUE	0.812366	0.806889	0.00547723	d__Bacteria;p__WOR-3;c__UBA3073;o__UBA3073;f__UBA3073;g__UBA3073;s__UBA3073 sp002774315	f	95.6	2.2	96.24	1.54	752	2041727	d__Bacteria;p__;c__;o__;f__;g__Candidatus Stahlbacteria;s__
GCA_002771855.1	11	11	none	11	11	0		11		TRUE	TRUE	TRUE	TRUE	0.924246	0.927749	-0.00350349	d__Bacteria;p__Campylobacterota;c__Campylobacteria;o__Campylobacterales;f__Sulfurimonadaceae;g__Sulfurimonas;s__Sulfurimonas sp002781365	f	100	0.2	100	0.29	114	2411027	d__Bacteria;p__Campylobacterota;c__Epsilonproteobacteria;o__Campylobacterales;f__Sulfurimonadaceae;g__Sulfurimonas;s__
GCA_002771995.1	11	11	none	11	11	0		11		TRUE	TRUE	TRUE	TRUE	0.89639	0.893938	0.00245246	d__Bacteria;p__Omnitrophota;c__Koll11;o__Gygaellales;f__Profunditerraquicolaceae;g__Sherwoodlollariibacterium;s__Sherwoodlollariibacterium unditelluris	f	89.34	3.23	94.84	2.75	313	1347217	d__Bacteria;p__Candidatus Omnitrophota;c__;o__;f__;g__;s__
GCA_002772095.1	11	11	none	11	11	0		11		TRUE	TRUE	TRUE	TRUE	0.876194	0.875737	0.00045716	d__Bacteria;p__Patescibacteria;c__Paceibacteria;o__Moranbacterales;f__UBA1568;g__UBA1568;s__UBA1568 sp002782305	f	64.11	0	99.35	0.13	204	892467	d__Bacteria;p__Candidatus Moranbacteria;c__;o__;f__;g__;s__
GCA_002772115.1	11	11	none	11	11	0		11		TRUE	TRUE	TRUE	TRUE	0.874582	0.869234	0.00534856	d__Bacteria;p__Patescibacteria;c__Paceibacteria;o__Moranbacterales;f__UBA2206;g__UBA2206;s__UBA2206 sp002772115	t	68.15	0	94.12	0.6	126	905852	d__Bacteria;p__Candidatus Moranbacteria;c__;o__;f__;g__;s__
GCA_002772175.1	11	11	none	11	11	1		11		TRUE	TRUE	TRUE	TRUE	0.890602	0.888039	0.00256284	d__Bacteria;p__Patescibacteria;c__Microgenomatia;o__2-02-FULL-39-11;f__2-02-FULL-39-11;g__CG1-02-37-22;s__CG1-02-37-22 sp002785215	f	64.92	0	87.42	0.14	211	1289977	d__Bacteria;p__Candidatus Gottesmanbacteria;c__;o__;f__;g__;s__
GCA_002772195.1	11	11	none	11	11	6		11		TRUE	TRUE	TRUE	TRUE	0.85403	0.859061	-0.00503083	d__Bacteria;p__Desulfobacterota;c__Desulfobacteria;o__Desulfobacterales;f__Desulfosalsimonadaceae;g__SURF-3;s__SURF-3 sp002772195	t	78.7	0.16	86.6	3.43	1046	3391683	d__Bacteria;p__Thermodesulfobacteriota;c__Desulfobacteria;o__Desulfobacterales;f__;g__;s__
GCA_002772205.1	11	11	none	11	11	0		11		TRUE	TRUE	TRUE	TRUE	0.809036	0.813857	-0.00482122	d__Bacteria;p__Patescibacteria;c__Paceibacteria;o__UBA6257;f__GWB1-50-10;g__20-14-all-54-14;s__20-14-all-54-14 sp002772205	t	56.55	0	94.62	0.28	106	508792	d__Bacteria;p__Candidatus Jorgensenbacteria;c__;o__;f__;g__;s__
GCA_002772215.1	11	11	none	11	11	0		11		TRUE	TRUE	TRUE	TRUE	0.871523	0.871313	0.000209872	d__Bacteria;p__Patescibacteria;c__Paceibacteria;o__Paceibacterales;f__CG1-02-41-26;g__CG1-02-37-13;s__CG1-02-37-13 sp002773495	f	55.64	0.99	75.07	2.82	163	748077	d__Bacteria;p__Candidatus Gribaldobacteria;c__;o__;f__;g__;s__
GCA_002772225.1	11	11	none	11	11	0		11		TRUE	TRUE	TRUE	TRUE	0.889311	0.887111	0.0022001	d__Bacteria;p__Patescibacteria;c__ABY1;o__BM507;f__UBA12465;g__CG1-02-41-21;s__CG1-02-41-21 sp001871235	f	59.02	0.99	85.79	0.67	191	713605	d__Bacteria;p__Candidatus Falkowbacteria;c__;o__;f__;g__;s__
GCA_002772275.1	11	11	none	11	11	0		11		TRUE	TRUE	TRUE	TRUE	0.865374	0.859825	0.00554963	d__Bacteria;p__Desulfobacterota;c__DSM-4660;o__Desulfatiglandales;f__Desulfatiglandaceae;g__CG2-30-51-40;s__CG2-30-51-40 sp001874005	f	92.15	0	94.13	1.28	568	3574831	d__Bacteria;p__;c__Deltaproteobacteria;o__;f__;g__;s__
GCA_002772295.1	11	11	none	11	11	2		11		TRUE	TRUE	TRUE	TRUE	0.86765	0.862706	0.00494358	d__Bacteria;p__UBA9089;c__CG2-30-40-21;o__CG2-30-40-21;f__CG2-30-40-21;g__CG2-30-40-21;s__CG2-30-40-21 sp001873945	f	88.95	1.12	94.81	0.44	503	2344051	d__Bacteria;p__Candidatus Desantisbacteria;c__;o__;f__;g__;s__
GCA_002772305.1	11	11	none	11	11	0		11		TRUE	TRUE	TRUE	TRUE	0.832257	0.851492	-0.0192352	d__Bacteria;p__Desulfobacterota;c__Desulfobulbia;o__Desulfobulbales;f__Desulfurivibrionaceae;g__CG2-30-60-27;s__CG2-30-60-27 sp001873115	f	73.63	1.88	78.9	1.73	648	2225344	d__Bacteria;p__;c__Deltaproteobacteria;o__;f__;g__;s__
GCA_002772325.1	11	11	none	11	11	1		11		TRUE	TRUE	TRUE	TRUE	0.833742	0.831937	0.00180466	d__Bacteria;p__Chloroflexota;c__Dehalococcoidia;o__GIF9;f__AB-539-J10;g__20-14-all-45-10;s__20-14-all-45-10 sp002772325	t	65.77	0.99	73.24	3.46	350	1001298	d__Bacteria;p__Chloroflexota;c__;o__;f__;g__;s__
GCA_002772375.1	11	11	none	11	11	0		11		TRUE	TRUE	TRUE	TRUE	0.847493	0.83353	0.0139623	d__Bacteria;p__Patescibacteria;c__Paceibacteria;o__UBA6257;f__Brennerbacteraceae;g__UBA1567;s__UBA1567 sp001872485	f	60.36	0	92.08	0.71	146	540813	d__Bacteria;p__Candidatus Brennerbacteria;c__;o__;f__;g__;s__
GCA_002772415.1	11	11	none	11	11	0		11		TRUE	TRUE	TRUE	TRUE	0.893667	0.892692	0.000974946	d__Bacteria;p__Patescibacteria;c__UBA1384;o__GWA2-35-9;f__GWA2-35-9;g__GWA2-35-9;s__GWA2-35-9 sp002793435	f	57.1	0	96.46	0.22	59	567211	d__Bacteria;p__Candidatus Berkelbacteria;c__;o__;f__;g__;s__
GCA_002772455.1	11	11	none	11	11	0		11		TRUE	TRUE	TRUE	TRUE	0.89607	0.906173	-0.0101037	d__Bacteria;p__Patescibacteria;c__Microgenomatia;o__UBA1400;f__CG1-02-47-37;g__CG1-02-47-37;s__CG1-02-47-37 sp002772455	t	63.28	0.11	95.75	0.19	335	884920	d__Bacteria;p__Candidatus Beckwithbacteria;c__;o__;f__;g__;s__
GCA_002772495.1	11	11	none	11	11	0		11		TRUE	TRUE	TRUE	TRUE	0.863115	0.860169	0.00294571	d__Bacteria;p__Patescibacteria;c__Paceibacteria;o__UBA9973;f__XYD1-FULL-46-19;g__21-14-all-37-9;s__21-14-all-37-9 sp002772495	t	68.23	0	93.56	0.14	86	494618	d__Bacteria;p__Candidatus Vogelbacteria;c__;o__;f__;g__;s__
GCA_002772535.1	11	11	none	11	11	0		11		TRUE	TRUE	TRUE	TRUE	0.93184	0.931842	-2.79e-06	d__Bacteria;p__Patescibacteria;c__Gracilibacteria;o__UBA1369;f__LOWO2-01-FULL-3;g__1-14-0-10-36-19;s__1-14-0-10-36-19 sp002772535	t	82.18	0.99	99.06	0.3	29	1074598	d__Bacteria;p__Candidatus Peregrinibacteria;c__;o__;f__;g__;s__
GCA_002772545.1	11	11	none	11	11	0		11		TRUE	TRUE	TRUE	TRUE	0.886456	0.877177	0.00927877	d__Bacteria;p__Patescibacteria;c__Gracilibacteria;o__Peribacterales;f__Peribacteraceae;g__GWB1-54-5;s__GWB1-54-5 sp002772545	t	70.96	1.19	89.65	1.65	133	1253722	d__Bacteria;p__Candidatus Peregrinibacteria;c__;o__;f__;g__;s__
GCA_002772575.1	11	11	none	11	11	0		11		TRUE	TRUE	TRUE	TRUE	0.849211	0.843412	0.00579905	d__Bacteria;p__Patescibacteria;c__Paceibacteria;o__Paceibacterales;f__GWA2-46-15;g__GWA2-46-15;s__GWA2-46-15 sp002772575	t	51.21	0	64.65	0.4	114	372992	d__Bacteria;p__;c__;o__;f__;g__;s__
GCA_002772595.1	11	11	none	11	11	0		11		TRUE	TRUE	TRUE	TRUE	0.908437	0.905906	0.00253158	d__Bacteria;p__Patescibacteria;c__ABY1;o__UBA2169;f__UBA2169;g__CG10-46-32;s__CG10-46-32 sp001889965	f	72.11	0.99	97.64	0.85	59	1000562	d__Bacteria;p__;c__;o__;f__;g__;s__
GCA_002772605.1	11	11	none	11	11	0		11		TRUE	TRUE	TRUE	TRUE	0.914242	0.924991	-0.0107482	d__Bacteria;p__Patescibacteria;c__Gracilibacteria;o__Peribacterales;f__Peribacteraceae;g__2-02-FULL-49-16;s__2-02-FULL-49-16 sp002772605	t	62.93	0	92.8	0.54	112	828230	d__Bacteria;p__Candidatus Peregrinibacteria;c__;o__;f__;g__;s__
GCA_002772615.1	11	11	none	11	11	0		11		TRUE	TRUE	TRUE	TRUE	0.892274	0.890954	0.00132042	d__Bacteria;p__Patescibacteria;c__ABY1;o__UBA2169;f__UBA2169;g__CG1-02-41-12;s__CG1-02-41-12 sp002787075	f	55.45	0	75.7	0.56	294	955759	d__Bacteria;p__;c__;o__;f__;g__;s__
GCA_002772645.1	11	11	none	11	11	0		11		TRUE	TRUE	TRUE	TRUE	0.884597	0.895865	-0.0112683	d__Bacteria;p__Patescibacteria;c__Microgenomatia;o__UBA1400;f__PJMF01;g__1-14-0-10-56-10;s__1-14-0-10-56-10 sp002772645	t	60.83	0	93.79	0.31	58	949651	d__Bacteria;p__Candidatus Pacebacteria;c__;o__;f__;g__;s__
GCA_002772695.1	11	11	none	11	11	1		11		TRUE	TRUE	TRUE	TRUE	0.930178	0.939356	-0.00917812	d__Bacteria;p__Patescibacteria;c__Microgenomatia;o__UBA1400;f__PJMF01;g__UM-FILTER-42-14;s__UM-FILTER-42-14 sp002772695	t	59.83	0.85	96.84	0.51	43	843855	d__Bacteria;p__Candidatus Pacebacteria;c__;o__;f__;g__;s__
GCA_002772705.1	11	11	none	11	11	0		11		TRUE	TRUE	TRUE	TRUE	0.888533	0.886138	0.00239446	d__Bacteria;p__Patescibacteria;c__Microgenomatia;o__UBA1400;f__PJMF01;g__UBA1388;s__UBA1388 sp002772705	t	58.26	0.92	89.72	0.5	132	823568	d__Bacteria;p__Candidatus Pacebacteria;c__;o__;f__;g__;s__
GCA_002772745.1	11	11	none	11	11	1		11		TRUE	TRUE	TRUE	TRUE	0.904565	0.909045	-0.00447991	d__Bacteria;p__Patescibacteria;c__Gracilibacteria;o__Peribacterales;f__Peribacteraceae;g__1-14-0-10-55-24;s__1-14-0-10-55-24 sp002772745	t	79.17	0.93	98.77	0.1	18	1294447	d__Bacteria;p__Candidatus Peregrinibacteria;c__;o__;f__;g__;s__
GCA_002772785.1	11	11	none	11	11	0		11		TRUE	TRUE	TRUE	TRUE	0.908044	0.911464	-0.00342035	d__Bacteria;p__Patescibacteria;c__Gracilibacteria;o__Peribacterales;f__Peribacteraceae;g__GWB1-54-5;s__GWB1-54-5 sp002787035	f	79.03	0.93	97.98	2.42	61	1455990	d__Bacteria;p__Candidatus Peregrinibacteria;c__;o__;f__;g__;s__
GCA_002772815.1	11	11	none	11	11	0		11		TRUE	TRUE	TRUE	TRUE	0.913064	0.913202	-0.000137443	d__Bacteria;p__Patescibacteria;c__Gracilibacteria;o__Peribacterales;f__Peribacteraceae;g__UBA2170;s__UBA2170 sp002772815	t	76.15	0.92	97.95	3.17	85	1011331	d__Bacteria;p__Candidatus Peregrinibacteria;c__;o__;f__;g__;s__
GCA_002772825.1	11	11	none	11	11	0		11		TRUE	TRUE	TRUE	TRUE	0.873254	0.869784	0.00346966	d__Bacteria;p__Patescibacteria;c__Paceibacteria;o__GCA-002772825;f__GCA-002772825;g__GCA-002772825;s__GCA-002772825 sp002772825	t	73.41	0	90.18	0.09	134	584783	d__Bacteria;p__;c__;o__;f__;g__;s__
GCA_002772855.1	11	11	none	11	11	0		11		TRUE	TRUE	TRUE	TRUE	0.918386	0.920603	-0.00221666	d__Bacteria;p__Patescibacteria;c__Microgenomatia;o__UBA1400;f__PJMF01;g__CG2-30-36-39;s__CG2-30-36-39 sp001873435	f	64.81	0	98.3	0.3	27	951884	d__Bacteria;p__Candidatus Pacebacteria;c__;o__;f__;g__;s__
GCA_002772875.1	11	11	none	11	11	0		11		TRUE	TRUE	TRUE	TRUE	0.9013	0.901574	-0.000273656	d__Bacteria;p__Patescibacteria;c__Microgenomatia;o__UBA1400;f__PJMF01;g__CG1-02-43-31;s__CG1-02-43-31 sp002788675	f	63.25	2.56	100	1.66	114	1257054	d__Bacteria;p__Candidatus Pacebacteria;c__;o__;f__;g__;s__
GCA_002772895.1	11	11	none	11	11	0		11		TRUE	TRUE	TRUE	TRUE	0.879563	0.879487	7.62e-05	d__Bacteria;p__Patescibacteria;c__ABY1;o__GCA-002772895;f__GCA-002772895;g__GCA-002772895;s__GCA-002772895 sp002772895	t	68.81	0.99	99.07	1.17	113	931733	d__Bacteria;p__;c__;o__;f__;g__;s__
GCA_002772915.1	11	11	none	11	11	0		11		TRUE	TRUE	TRUE	TRUE	0.896219	0.89633	-0.000111277	d__Bacteria;p__Patescibacteria;c__CPR2_A;o__CG2-30-33-46;f__CG2-30-33-46;g__CG2-30-33-46;s__CG2-30-33-46 sp002792735	f	78.22	0	97.64	0.5	83	853727	d__Bacteria;p__;c__;o__;f__;g__;s__
GCA_002772935.1	11	11	none	11	11	0		11		TRUE	TRUE	TRUE	TRUE	0.900102	0.904166	-0.00406362	d__Bacteria;p__Omnitrophota;c__Koll11;o__Taenaricolales;f__Taenaricolaceae;g__Taenaricola;s__Taenaricola geyseris	f	74.73	1.17	79.9	0.71	239	912241	d__Bacteria;p__Candidatus Omnitrophota;c__;o__;f__;g__;s__
GCA_002772975.1	11	11	none	11	11	0		11		TRUE	TRUE	TRUE	TRUE	0.884715	0.879741	0.00497353	d__Bacteria;p__Patescibacteria;c__Paceibacteria;o__UBA9973;f__UBA9973;g__UBA9973;s__UBA9973 sp002792755	f	51.77	0	85	0.39	119	519953	d__Bacteria;p__Candidatus Nomurabacteria;c__;o__;f__;g__;s__
GCA_002772995.1	11	11	none	11	11	0		11		TRUE	TRUE	TRUE	TRUE	0.909595	0.911831	-0.00223603	d__Bacteria;p__Patescibacteria;c__Paceibacteria;o__H02-45-28;f__1-14-0-10-42-19;g__1-14-0-10-46-36;s__1-14-0-10-46-36 sp002772995	t	62.93	0	98.68	0.06	27	826912	d__Bacteria;p__Candidatus Niyogibacteria;c__;o__;f__;g__;s__
GCA_002773005.1	11	11	none	11	11	0		11		TRUE	TRUE	TRUE	TRUE	0.884842	0.880547	0.00429482	d__Bacteria;p__Patescibacteria;c__UBA1384;o__UBA12157_A;f__GCA-002773005;g__GCA-002773005;s__GCA-002773005 sp002771215	f	64.52	0	93.1	0.08	112	654509	d__Bacteria;p__Candidatus Nealsonbacteria;c__;o__;f__;g__;s__
GCA_002773095.1	11	11	none	11	11	0		11		TRUE	TRUE	TRUE	TRUE	0.901865	0.899734	0.002131	d__Bacteria;p__Patescibacteria;c__Paceibacteria;o__Moranbacterales;f__UBA2206;g__GCA-002790575;s__GCA-002790575 sp002773095	t	71.91	1.28	94.85	0	46	753167	d__Bacteria;p__Candidatus Moranbacteria;c__;o__;f__;g__;s__
GCA_002773105.1	11	11	none	11	11	0		11		TRUE	TRUE	TRUE	TRUE	0.875571	0.859502	0.0160691	d__Bacteria;p__Patescibacteria;c__ABY1;o__Magasanikbacterales;f__UBA922;g__UBA12086;s__UBA12086 sp002784795	f	74.72	2.25	98.78	1.06	248	1041126	d__Bacteria;p__Candidatus Magasanikbacteria;c__;o__;f__;g__;s__
GCA_002773135.1	11	11	none	11	11	0		11		TRUE	TRUE	TRUE	TRUE	0.903134	0.905655	-0.00252107	d__Bacteria;p__Patescibacteria;c__ABY1;o__Magasanikbacterales;f__UBA922;g__1-14-0-10-47-10;s__1-14-0-10-47-10 sp002773135	t	78.22	2.48	98.9	2.03	66	1044002	d__Bacteria;p__Candidatus Magasanikbacteria;c__;o__;f__;g__;s__
GCA_002773145.1	11	11	none	11	11	0		11		TRUE	TRUE	TRUE	TRUE	0.904605	0.894217	0.0103879	d__Bacteria;p__Patescibacteria;c__ABY1;o__Magasanikbacterales;f__UBA922;g__UBA12086;s__UBA12086 sp002792995	f	67.16	1.12	90.17	0.28	85	858114	d__Bacteria;p__Candidatus Magasanikbacteria;c__;o__;f__;g__;s__
GCA_002773185.1	11	11	none	11	11	1		11		TRUE	TRUE	TRUE	TRUE	0.844417	0.838719	0.0056981	d__Bacteria;p__Patescibacteria;c__ABY1;o__Magasanikbacterales;f__UBA922;g__UBA1557;s__UBA1557 sp002773185	t	54.84	0	85.7	0.09	221	907144	d__Bacteria;p__Candidatus Magasanikbacteria;c__;o__;f__;g__;s__
GCA_002773235.1	11	11	none	11	11	0		11		TRUE	TRUE	TRUE	TRUE	0.869185	0.866348	0.00283736	d__Bacteria;p__Patescibacteria;c__ABY1;o__UBA2196;f__GWA2-42-15;g__2-02-FULL-39-13;s__2-02-FULL-39-13 sp002782365	f	61.52	0	88.04	0.42	150	705938	d__Bacteria;p__Candidatus Kuenenbacteria;c__;o__;f__;g__;s__
GCA_002773245.1	11	11	none	11	11	0		11		TRUE	TRUE	TRUE	TRUE	0.889517	0.88871	0.000806867	d__Bacteria;p__Patescibacteria;c__ABY1;o__UBA1558;f__GWA2-36-10;g__UM-FILTER-36-13;s__UM-FILTER-36-13 sp002787405	f	68.98	0.99	96.4	1.79	25	934478	d__Bacteria;p__Candidatus Komeilibacteria;c__;o__;f__;g__;s__
GCA_002773275.1	11	11	none	11	11	0		11		TRUE	TRUE	TRUE	TRUE	0.902595	0.902542	5.24e-05	d__Bacteria;p__Patescibacteria;c__Microgenomatia;o__Levybacterales;f__GWA1-39-11;g__CG2-30-37-29;s__CG2-30-37-29 sp001873215	f	60.4	0	90.41	0.23	164	878390	d__Bacteria;p__Candidatus Levybacteria;c__;o__;f__;g__;s__
GCA_002773285.1	11	11	none	11	11	0		11		TRUE	TRUE	TRUE	TRUE	0.884916	0.884606	0.00031066	d__Bacteria;p__Patescibacteria;c__Paceibacteria;o__UBA9973;f__UBA2100;g__UBA10103;s__UBA10103 sp002773285	t	62.36	0	98.95	0.1	59	759674	d__Bacteria;p__Candidatus Kaiserbacteria;c__;o__;f__;g__;s__
GCA_002773335.1	11	11	none	11	11	0		11		TRUE	TRUE	TRUE	TRUE	0.881522	0.880651	0.000870884	d__Bacteria;p__Patescibacteria;c__Paceibacteria;o__UBA9973;f__UBA2103;g__1-14-0-10-45-20;s__1-14-0-10-45-20 sp002773335	t	83.91	0	99.18	0.05	60	608577	d__Bacteria;p__Candidatus Kaiserbacteria;c__;o__;f__;g__;s__
GCA_002773355.1	11	11	none	11	11	2		11		TRUE	TRUE	TRUE	TRUE	0.886054	0.90197	-0.0159161	d__Bacteria;p__Patescibacteria;c__Paceibacteria;o__UBA9973;f__UBA2103;g__C7867-001;s__C7867-001 sp002773355	t	73.56	0	96.98	0.05	37	632001	d__Bacteria;p__Candidatus Kaiserbacteria;c__;o__;f__;g__;s__
GCA_002773395.1	11	11	none	11	11	0		11		TRUE	TRUE	TRUE	TRUE	0.886166	0.880162	0.00600304	d__Bacteria;p__Patescibacteria;c__Paceibacteria;o__UBA9973;f__UBA918;g__1-14-0-10-47-16;s__1-14-0-10-47-16 sp002773395	t	60.8	0.85	99.66	0.27	17	680655	d__Bacteria;p__Candidatus Kaiserbacteria;c__;o__;f__;g__;s__
GCA_002773415.1	11	11	none	11	11	0		11		TRUE	TRUE	TRUE	TRUE	0.869818	0.862302	0.0075156	d__Bacteria;p__Patescibacteria;c__Paceibacteria;o__UBA6257;f__1-14-0-10-44-23;g__1-14-0-10-49-15;s__1-14-0-10-49-15 sp002773415	t	56.1	0.85	91.14	1.32	69	884161	d__Bacteria;p__Candidatus Harrisonbacteria;c__;o__;f__;g__;s__
GCA_002773475.1	11	11	none	11	11	0		11		TRUE	TRUE	TRUE	TRUE	0.862486	0.856036	0.00645012	d__Bacteria;p__Patescibacteria;c__Paceibacteria;o__UBA6257;f__1-14-0-10-44-23;g__1-14-0-10-44-23;s__1-14-0-10-44-23 sp002773475	t	57.26	0.56	94.18	0.27	85	527897	d__Bacteria;p__Candidatus Harrisonbacteria;c__;o__;f__;g__;s__
GCA_002773495.1	11	11	none	11	11	0		11		TRUE	TRUE	TRUE	TRUE	0.872344	0.869136	0.00320783	d__Bacteria;p__Patescibacteria;c__Paceibacteria;o__Paceibacterales;f__CG1-02-41-26;g__CG1-02-37-13;s__CG1-02-37-13 sp002773495	t	66.38	0	95.15	0.09	88	726971	d__Bacteria;p__Candidatus Gribaldobacteria;c__;o__;f__;g__;s__
GCA_002773505.1	11	11	none	11	11	0		11		TRUE	TRUE	TRUE	TRUE	0.911366	0.909534	0.00183145	d__Bacteria;p__Patescibacteria;c__Paceibacteria;o__Paceibacterales;f__CG1-02-41-26;g__GCA-002779425;s__GCA-002779425 sp002779425	f	63.06	0	87.88	0	87	408419	d__Bacteria;p__Candidatus Gribaldobacteria;c__;o__;f__;g__;s__
GCA_002773535.1	11	11	none	11	11	2		11		TRUE	TRUE	TRUE	TRUE	0.892764	0.890066	0.0026982	d__Bacteria;p__Patescibacteria;c__Paceibacteria;o__UBA6257;f__1-14-0-10-40-38;g__1-14-0-10-40-38;s__1-14-0-10-40-38 sp002773535	t	61.19	0.5	99.8	0.13	25	759765	d__Bacteria;p__Candidatus Harrisonbacteria;c__;o__;f__;g__;s__
GCA_002773545.1	11	11	none	11	11	1		11		TRUE	TRUE	TRUE	TRUE	0.873121	0.869758	0.00336298	d__Bacteria;p__Patescibacteria;c__Paceibacteria;o__Paceibacterales;f__CG1-02-41-26;g__CG1-02-41-26;s__CG1-02-41-26 sp002773545	t	64.08	0	84.61	0.38	176	713950	d__Bacteria;p__Candidatus Gribaldobacteria;c__;o__;f__;g__;s__
GCA_002773575.1	11	11	none	11	11	0		11		TRUE	TRUE	TRUE	TRUE	0.874849	0.870665	0.00418427	d__Bacteria;p__Patescibacteria;c__ABY1;o__BM507;f__XYC2-FULL-47-12;g__2-12-FULL-45-10;s__2-12-FULL-45-10 sp002773575	t	69.8	0.99	88.91	0.77	118	910076	d__Bacteria;p__Candidatus Falkowbacteria;c__;o__;f__;g__;s__
GCA_002773615.1	11	11	none	11	11	1		11		TRUE	TRUE	TRUE	TRUE	0.866361	0.859803	0.00655779	d__Bacteria;p__Patescibacteria;c__ABY1;o__UBA11705;f__UBA11705;g__UBA11705;s__UBA11705 sp002773615	t	59.9	1.98	84.78	3.49	78	1102048	d__Bacteria;p__Candidatus Falkowbacteria;c__;o__;f__;g__;s__
GCA_002773625.1	11	11	none	11	11	0		11		TRUE	TRUE	TRUE	TRUE	0.911037	0.910358	0.000678523	d__Bacteria;p__Patescibacteria;c__ABY1;o__BM507;f__UBA12465;g__UBA12465;s__UBA12465 sp001871165	f	66.67	1.85	90.68	0.2	50	739843	d__Bacteria;p__Candidatus Falkowbacteria;c__;o__;f__;g__;s__
GCA_002773655.1	11	11	none	11	11	0		11		TRUE	TRUE	TRUE	TRUE	0.87686	0.871996	0.00486308	d__Bacteria;p__Patescibacteria;c__ABY1;o__BM507;f__XYC2-FULL-47-12;g__1-14-0-10-43-10;s__1-14-0-10-43-10 sp002773655	t	65.84	0	84.39	0.69	125	901280	d__Bacteria;p__Candidatus Falkowbacteria;c__;o__;f__;g__;s__
GCA_002773695.1	11	11	none	11	11	0		11		TRUE	TRUE	TRUE	TRUE	0.832464	0.82221	0.0102542	d__Bacteria;p__Patescibacteria;c__Doudnabacteria;o__UBA920;f__2-01-FULL-50-11;g__1-14-0-10-41-10;s__1-14-0-10-41-10 sp002773695	t	70.3	1.65	94.41	0.73	84	1081311	d__Bacteria;p__Candidatus Doudnabacteria;c__;o__;f__;g__;s__
GCA_002773725.1	11	11	none	11	11	0		11		TRUE	TRUE	TRUE	TRUE	0.899782	0.894789	0.00499257	d__Bacteria;p__Patescibacteria;c__Paceibacteria;o__UBA6257;f__Colwellbacteraceae;g__1-14-0-10-42-22;s__1-14-0-10-42-22 sp002773725	t	56.67	0	98.05	0.02	25	550819	d__Bacteria;p__Candidatus Colwellbacteria;c__;o__;f__;g__;s__
GCA_002773755.1	11	11	none	11	11	0		11		TRUE	TRUE	TRUE	TRUE	0.914852	0.912611	0.00224054	d__Bacteria;p__Patescibacteria;c__Paceibacteria;o__UBA6257;f__Colwellbacteraceae;g__1-14-0-10-41-28;s__1-14-0-10-41-28 sp002773755	t	60.12	0	91.9	0.01	44	388300	d__Bacteria;p__Candidatus Colwellbacteria;c__;o__;f__;g__;s__
GCA_002773775.1	11	11	none	11	11	0		11		TRUE	TRUE	TRUE	TRUE	0.898662	0.89575	0.00291227	d__Bacteria;p__Patescibacteria;c__Microgenomatia;o__UBA1400;f__MFAQ01;g__UBA10133;s__UBA10133 sp002789895	f	52.52	0	86.14	0.26	160	788046	d__Bacteria;p__Candidatus Collierbacteria;c__;o__;f__;g__;s__
GCA_002773795.1	11	11	none	11	11	0		11		TRUE	TRUE	TRUE	TRUE	0.928971	0.93919	-0.010219	d__Bacteria;p__Chlamydiota;c__Chlamydiia;o__Chlamydiales;f__SM23-39;g__2-02-FULL-45-22_A;s__2-02-FULL-45-22_A sp002773795	t	90.43	2.03	97.55	0.99	34	1683436	d__Bacteria;p__Chlamydiota;c__;o__;f__;g__;s__
GCA_002773835.1	11	11	none	11	11	0		11		TRUE	TRUE	TRUE	TRUE	0.916049	0.921271	-0.00522189	d__Bacteria;p__Chlamydiota;c__Chlamydiia;o__Chlamydiales;f__SM23-39;g__21-14-0-10-35-9;s__21-14-0-10-35-9 sp002773835	t	82.53	4.05	91.98	4.2	108	1738833	d__Bacteria;p__Chlamydiota;c__;o__;f__;g__;s__
GCA_002773845.1	11	11	none	11	11	0		11		TRUE	TRUE	TRUE	TRUE	0.892513	0.891152	0.00136028	d__Bacteria;p__Patescibacteria;c__ABY1;o__Buchananbacterales;f__21-14-0-10-42-9;g__21-14-0-10-42-9;s__21-14-0-10-42-9 sp002773845	t	76.53	0	95.95	1.6	74	1090213	d__Bacteria;p__Candidatus Buchananbacteria;c__;o__;f__;g__;s__
GCA_002773855.1	11	11	none	11	11	0		11		TRUE	TRUE	TRUE	TRUE	0.897044	0.895832	0.00121216	d__Bacteria;p__Patescibacteria;c__ABY1;o__2-01-FULL-39-33;f__2-01-FULL-39-33;g__2-01-FULL-39-33;s__2-01-FULL-39-33 sp002773855	t	74.75	0.99	100	0.21	21	945423	d__Bacteria;p__Candidatus Buchananbacteria;c__;o__;f__;g__;s__
GCA_002773865.1	11	11	none	11	11	0		11		TRUE	TRUE	TRUE	TRUE	0.872235	0.870339	0.00189626	d__Bacteria;p__Patescibacteria;c__Gracilibacteria;o__UBA1369;f__UBA12470;g__CG2-30-44-17;s__CG2-30-44-17 sp001873565	f	72.68	1.98	91.24	1.72	360	1123789	d__Bacteria;p__Candidatus Peregrinibacteria;c__;o__;f__;g__;s__
GCA_002773915.1	11	11	none	11	11	2		11		TRUE	TRUE	TRUE	TRUE	0.864984	0.860939	0.00404466	d__Bacteria;p__Patescibacteria;c__UBA1384;o__GWA2-35-9;f__CG2-30-43-20;g__CG2-30-43-20;s__CG2-30-43-20 sp002780235	f	59.57	0	92.94	1.73	92	717737	d__Bacteria;p__Candidatus Berkelbacteria;c__;o__;f__;g__;s__
GCA_002773935.1	11	11	none	11	11	0		11		TRUE	TRUE	TRUE	TRUE	0.885154	0.884843	0.000311221	d__Bacteria;p__Patescibacteria;c__UBA1384;o__GWA2-35-9;f__GWA2-35-9;g__GWA2-35-9;s__GWA2-35-9 sp002793435	f	58.64	0	89.87	1.68	129	568728	d__Bacteria;p__Candidatus Berkelbacteria;c__;o__;f__;g__;s__
GCA_002773945.1	11	11	none	11	11	0		11		TRUE	TRUE	TRUE	TRUE	0.920695	0.923312	-0.00261773	d__Bacteria;p__Patescibacteria;c__Microgenomatia;o__UBA1400;f__UBA1400;g__1-14-0-10-34-10;s__1-14-0-10-34-10 sp002773945	t	62.54	0	96.71	1.93	52	1034482	d__Bacteria;p__Candidatus Beckwithbacteria;c__;o__;f__;g__;s__
GCA_002773975.1	11	11	none	11	11	1		11		TRUE	TRUE	TRUE	TRUE	0.881288	0.899631	-0.0183428	d__Bacteria;p__Bdellovibrionota;c__Bdellovibrionia;o__Bdellovibrionales;f__Bdellovibrionaceae;g__21-14-0-10-47-8;s__21-14-0-10-47-8 sp002773975	t	84.82	2.78	81.5	0.79	462	2515871	d__Bacteria;p__Bdellovibrionota;c__Bdellovibrionia;o__Bdellovibrionales;f__Pseudobdellovibrionaceae;g__Bdellovibrio;s__
GCA_002773985.1	11	11	none	11	11	0		11		TRUE	TRUE	TRUE	TRUE	0.856106	0.850188	0.00591779	d__Bacteria;p__Patescibacteria;c__UBA1384;o__XYA2-FULL-43-10;f__1-14-0-10-43-13;g__1-14-0-10-43-13;s__1-14-0-10-43-13 sp002773985	t	69.44	0	91.22	0.2	47	838150	d__Bacteria;p__Candidatus Berkelbacteria;c__;o__;f__;g__;s__
GCA_002774005.1	11	11	none	11	11	0		11		TRUE	TRUE	TRUE	TRUE	0.902088	0.903514	-0.00142605	d__Bacteria;p__Patescibacteria;c__WWE3;o__CG2-30-40-12;f__CG2-30-40-12;g__CG2-30-40-12;s__CG2-30-40-12 sp002770755	f	56.6	0.99	94.77	0.7	50	607271	d__Bacteria;p__candidate division WWE3;c__;o__;f__;g__;s__
GCA_002774055.1	11	11	none	11	11	1		11		TRUE	TRUE	TRUE	TRUE	0.897274	0.891988	0.00528671	d__Bacteria;p__Patescibacteria;c__Paceibacteria;o__JAHISW01;f__Tagabacteraceae;g__GCA-002793575;s__GCA-002793575 sp002774055	t	75.84	0	95.21	0.5	53	520172	d__Bacteria;p__Candidatus Tagabacteria;c__;o__;f__;g__;s__
GCA_002774085.1	11	11	none	11	11	0		11		TRUE	TRUE	TRUE	TRUE	0.851881	0.849857	0.00202333	d__Bacteria;p__Patescibacteria;c__Microgenomatia;o__0-14-0-10-38-17;f__0-14-0-10-38-17;g__0-14-0-10-38-17;s__0-14-0-10-38-17 sp002774085	t	64.11	0	82.86	0.05	57	523395	d__Bacteria;p__Candidatus Shapirobacteria;c__;o__;f__;g__;s__
GCA_002774135.1	11	11	none	11	11	0		11		TRUE	TRUE	TRUE	TRUE	0.85262	0.841683	0.0109372	d__Bacteria;p__Patescibacteria;c__Paceibacteria;o__Portnoybacterales;f__GCA-002795985;g__GCA-002795985;s__GCA-002795985 sp002792395	f	61.7	0	97.33	0.15	246	972556	d__Bacteria;p__Candidatus Portnoybacteria;c__;o__;f__;g__;s__
GCA_002774185.1	11	11	none	11	11	0		11		TRUE	TRUE	TRUE	TRUE	0.913441	0.917903	-0.00446202	d__Bacteria;p__Patescibacteria;c__Microgenomatia;o__UBA1406;f__GWC2-37-13;g__PEZG01;s__PEZG01 sp002774185	t	54.23	0	73.49	0.25	106	669428	d__Bacteria;p__Candidatus Roizmanbacteria;c__;o__;f__;g__;s__
GCA_002774215.1	11	11	none	11	11	0		11		TRUE	TRUE	TRUE	TRUE	0.904965	0.927466	-0.0225012	d__Bacteria;p__Pseudomonadota;c__Zetaproteobacteria;o__Mariprofundales;f__Mariprofundaceae;g__UBA1543;s__UBA1543 sp001871195	f	97.34	0.84	99.55	0.19	66	2352098	d__Bacteria;p__Pseudomonadota;c__Zetaproteobacteria;o__;f__;g__;s__
GCA_002774225.1	11	11	none	11	11	0		11		TRUE	TRUE	TRUE	TRUE	0.897022	0.888488	0.00853331	d__Bacteria;p__Patescibacteria;c__WWE3;o__PEYW01;f__PEYW01;g__PEYW01;s__PEYW01 sp002774225	t	50	0	81.88	0.01	64	608322	d__Bacteria;p__candidate division WWE3;c__;o__;f__;g__;s__
GCA_002774285.1	11	11	none	11	11	0		11		TRUE	TRUE	TRUE	TRUE	0.913075	0.912502	0.000572727	d__Bacteria;p__Patescibacteria;c__WWE3;o__0-14-0-20-40-13;f__0-14-0-20-40-13;g__0-14-0-20-40-13;s__0-14-0-20-40-13 sp002774285	t	56.48	0.93	92.24	0	39	633810	d__Bacteria;p__candidate division WWE3;c__;o__;f__;g__;s__
GCA_002774315.1	11	11	none	11	11	1		11		TRUE	TRUE	TRUE	TRUE	0.844716	0.837749	0.00696769	d__Bacteria;p__WOR-3;c__UBA3073;o__UBA3073;f__UBA3073;g__UBA3073;s__UBA3073 sp002774315	t	67.6	1.12	81.08	0.86	180	1312056	d__Bacteria;p__;c__;o__;f__;g__Candidatus Stahlbacteria;s__
GCA_002774325.1	11	11	none	11	11	0		11		TRUE	TRUE	TRUE	TRUE	0.92365	0.927374	-0.00372489	d__Bacteria;p__Campylobacterota;c__Campylobacteria;o__Campylobacterales;f__Sulfurimonadaceae;g__Sulfurimonas;s__Sulfurimonas sp002781365	f	100	0.2	100	0.3	104	2415911	d__Bacteria;p__Campylobacterota;c__Epsilonproteobacteria;o__Campylobacterales;f__Sulfurimonadaceae;g__Sulfurimonas;s__
GCA_002774355.1	11	11	none	11	11	1		11		TRUE	TRUE	TRUE	TRUE	0.911044	0.917163	-0.00611889	d__Bacteria;p__Marinisomatota;c__UBA2242;o__UBA2242;f__UBA2242;g__0-14-0-20-45-22;s__0-14-0-20-45-22 sp002774355	t	95.54	2.2	96.77	3.35	223	2628746	d__Bacteria;p__Candidatus Marinimicrobia;c__;o__;f__;g__;s__
GCA_002774365.1	11	11	none	11	11	0		11		TRUE	TRUE	TRUE	TRUE	0.928159	0.928379	-0.000219136	d__Bacteria;p__Margulisbacteria;c__WOR-1;o__O2-12-FULL-45-9;f__O2-12-FULL-45-9;g__GCA-2774365;s__GCA-2774365 sp002774365	t	88.89	3.42	95.35	0.97	157	1779718	d__Bacteria;p__;c__;o__;f__;g__;s__
GCA_002774415.1	11	11	none	11	11	0		11		TRUE	TRUE	TRUE	TRUE	0.849517	0.843077	0.00643953	d__Bacteria;p__Patescibacteria;c__Paceibacteria;o__Portnoybacterales;f__GWB1-42-6;g__CG1-02-40-82;s__CG1-02-40-82 sp002774415	t	64.94	0	94.51	1	106	743067	d__Bacteria;p__Candidatus Portnoybacteria;c__;o__;f__;g__;s__
GCA_002774425.1	11	11	none	11	11	1		11		TRUE	TRUE	TRUE	TRUE	0.883075	0.880225	0.00284993	d__Bacteria;p__Patescibacteria;c__ABY1;o__UBA1544;f__UBA1544;g__UBA1544;s__UBA1544 sp002774425	t	74.26	0	96.26	0.03	46	876161	d__Bacteria;p__;c__;o__;f__;g__;s__
GCA_002774445.1	11	11	none	11	11	0		11		TRUE	TRUE	TRUE	TRUE	0.908016	0.906694	0.001322	d__Bacteria;p__Omnitrophota;c__Koll11;o__Gygaellales;f__Profunditerraquicolaceae;g__Sherwoodlollariibacterium;s__Sherwoodlollariibacterium unditelluris	t	80.76	1.08	90.22	0.37	110	1184571	d__Bacteria;p__Candidatus Omnitrophota;c__;o__;f__;g__;s__
GCA_002774465.1	11	11	none	11	11	0		11		TRUE	TRUE	TRUE	TRUE	0.892835	0.884672	0.00816278	d__Bacteria;p__Patescibacteria;c__Paceibacteria;o__Paceibacterales;f__PEYH01;g__PEYH01;s__PEYH01 sp002774465	t	64.79	0	96.47	1.07	67	463445	d__Bacteria;p__;c__;o__;f__;g__;s__
GCA_002774495.1	11	11	none	11	11	0		11		TRUE	TRUE	TRUE	TRUE	0.852207	0.844372	0.00783493	d__Bacteria;p__Patescibacteria;c__Paceibacteria;o__Paceibacterales;f__GCA-002787255;g__GCA-002787255;s__GCA-002787255 sp002787255	f	62.01	1.85	95.08	1.73	82	992734	d__Bacteria;p__;c__;o__;f__;g__;s__
GCA_002774505.1	11	11	none	11	11	2		11		TRUE	TRUE	TRUE	TRUE	0.858421	0.871103	-0.012682	d__Bacteria;p__CG2-30-53-67;c__CG2-30-53-67;o__CG2-30-53-67;f__CG2-30-53-67;g__CG2-30-53-67;s__CG2-30-53-67 sp001873285	f	89.6	1.72	94.4	0.47	322	2946385	d__Bacteria;p__Nitrospirota;c__;o__;f__;g__;s__
GCA_002774555.1	11	11	none	11	11	0		11		TRUE	TRUE	TRUE	TRUE	0.92058	0.916227	0.00435314	d__Bacteria;p__Patescibacteria;c__Paceibacteria;o__Paceibacterales;f__GWA2-38-27;g__PEYC01;s__PEYC01 sp002774555	t	66.37	1.02	84.85	0.65	67	510666	d__Bacteria;p__Candidatus Nealsonbacteria;c__;o__;f__;g__;s__
GCA_002774575.1	11	11	none	11	11	1		11		TRUE	TRUE	TRUE	TRUE	0.868871	0.864009	0.00486217	d__Bacteria;p__Patescibacteria;c__ABY1;o__PEXW01;f__PEXW01;g__PEXW01;s__PEXW01 sp002774575	t	52.48	0	77.97	0.06	81	656086	d__Bacteria;p__Candidatus Kerfeldbacteria;c__;o__;f__;g__;s__
GCA_002774635.1	11	11	none	11	11	0		11		TRUE	TRUE	TRUE	TRUE	0.888388	0.886724	0.00166395	d__Bacteria;p__Patescibacteria;c__ABY1;o__UM-FILTER-42-10;f__UM-FILTER-42-10;g__UM-FILTER-42-10;s__UM-FILTER-42-10 sp002774635	t	70.79	1.98	96.41	1.34	69	1126838	d__Bacteria;p__Candidatus Kerfeldbacteria;c__;o__;f__;g__;s__
GCA_002774655.1	11	11	none	11	11	0		11		TRUE	TRUE	TRUE	TRUE	0.907704	0.914075	-0.00637141	d__Bacteria;p__Patescibacteria;c__Paceibacteria;o__UBA9973;f__UBA2103;g__C7867-001;s__C7867-001 sp002793115	f	52.11	0	100	0.14	67	532221	d__Bacteria;p__Candidatus Kaiserbacteria;c__;o__;f__;g__;s__
GCA_002774675.1	11	11	none	11	11	1		11		TRUE	TRUE	TRUE	TRUE	0.882344	0.882777	-0.000433327	d__Bacteria;p__Bacteroidota;c__Ignavibacteria;o__Ignavibacteriales;f__Ignavibacteriaceae;g__UBA1563;s__UBA1563 sp001871325	f	87.24	2.53	91.14	1.86	620	3076197	d__Bacteria;p__Ignavibacteriota;c__Ignavibacteria;o__;f__;g__;s__
GCA_002774685.1	11	11	none	11	11	0		11		TRUE	TRUE	TRUE	TRUE	0.877132	0.884752	-0.00762029	d__Bacteria;p__Elusimicrobiota;c__Elusimicrobia;o__Elusimicrobiales;f__UBA9959;g__0-14-0-20-51-18;s__0-14-0-20-51-18 sp002774685	t	80.71	0	81.34	1.21	194	1828802	d__Bacteria;p__Elusimicrobiota;c__;o__;f__;g__;s__
GCA_002774705.1	11	11	none	11	11	0		11		TRUE	TRUE	TRUE	TRUE	0.859897	0.856616	0.00328101	d__Bacteria;p__Patescibacteria;c__Paceibacteria;o__H02-45-28;f__1-14-0-10-42-19;g__1-14-0-10-42-19;s__1-14-0-10-42-19 sp002774705	t	57.41	0	96.84	0.05	100	721119	d__Bacteria;p__Candidatus Niyogibacteria;c__;o__;f__;g__;s__
GCA_002774795.1	11	11	none	11	11	1		11		TRUE	TRUE	TRUE	TRUE	0.852799	0.833315	0.0194842	d__Bacteria;p__Patescibacteria;c__Paceibacteria;o__UBA9973;f__JACRKE01;g__1-14-0-10-51-16;s__1-14-0-10-51-16 sp002774795	t	65.15	1.98	97.91	0.92	106	958572	d__Bacteria;p__Candidatus Vogelbacteria;c__;o__;f__;g__;s__
GCA_002774875.1	11	11	none	11	11	0		11		TRUE	TRUE	TRUE	TRUE	0.887257	0.88194	0.0053174	d__Bacteria;p__Patescibacteria;c__ABY1;o__SG8-24;f__UBA11717;g__UBA11717;s__UBA11717 sp002774875	t	67.52	0	100	0	16	896491	d__Bacteria;p__Candidatus Uhrbacteria;c__;o__;f__;g__;s__
GCA_002774885.1	11	11	none	11	11	1		11		TRUE	TRUE	TRUE	TRUE	0.923504	0.921849	0.00165443	d__Bacteria;p__Patescibacteria;c__WWE3;o__2-01-FULL-39-13;f__2-01-FULL-39-13;g__GCA-002789015;s__GCA-002789015 sp002789015	f	73.49	0	96.22	0.04	31	772471	d__Bacteria;p__candidate division WWE3;c__;o__;f__;g__;s__
GCA_002775095.1	11	11	11	11	11	1		11		TRUE	TRUE	TRUE	TRUE	0.866529	0.885541	-0.0190118	d__Bacteria;p__Actinomycetota;c__Actinomycetes;o__Mycobacteriales;f__Mycobacteriaceae;g__Corynebacterium;s__Corynebacterium striatum	f	81.88	0.44	80.26	0.77	41	2375104	d__Bacteria;p__Actinomycetota;c__Actinomycetes;o__Mycobacteriales;f__Corynebacteriaceae;g__Corynebacterium;s__Corynebacterium striatum
GCA_002775105.1	11	11	11	11	11	1		11		TRUE	TRUE	TRUE	TRUE	0.871177	0.884807	-0.0136301	d__Bacteria;p__Actinomycetota;c__Actinomycetes;o__Mycobacteriales;f__Mycobacteriaceae;g__Corynebacterium;s__Corynebacterium striatum	f	96.2	2.78	95.48	3.46	24	2875402	d__Bacteria;p__Actinomycetota;c__Actinomycetes;o__Mycobacteriales;f__Corynebacteriaceae;g__Corynebacterium;s__Corynebacterium striatum
GCA_002776675.1	4 or 25	4	4	4	4	43		4		TRUE	TRUE	TRUE	TRUE	0.8707	0.745988	0.124711	d__Bacteria;p__;c__;o__;f__;g__;s__	f	12.14	0	92.84	0.08	1	145143	d__Bacteria;p__Pseudomonadota;c__Alphaproteobacteria;o__Hyphomicrobiales;f__;g__Candidatus Hodgkinia;s__Candidatus Hodgkinia cicadicola
GCA_002777535.1	11	11	11	11	11	1		11		TRUE	TRUE	TRUE	TRUE	0.857293	0.857619	-0.000326183	d__Bacteria;p__Actinomycetota;c__Actinomycetes;o__Streptomycetales;f__Streptomycetaceae;g__Streptomyces;s__Streptomyces xantholiticus	f	98.93	0	100	0.36	1	8023114	d__Bacteria;p__Actinomycetota;c__Actinomycetes;o__Kitasatosporales;f__Streptomycetaceae;g__Streptomyces;s__Streptomyces peucetius
GCA_002777825.1	11	11	11	11	11	4		11		TRUE	TRUE	TRUE	TRUE	0.820615	0.816976	0.00363923	d__Bacteria;p__Pseudomonadota;c__Gammaproteobacteria;o__Burkholderiales;f__Neisseriaceae;g__Snodgrassella;s__Snodgrassella alvi_C	t	91.45	1.28	97.8	0.22	90	2582966	d__Bacteria;p__Pseudomonadota;c__Betaproteobacteria;o__Neisseriales;f__Neisseriaceae;g__Snodgrassella;s__Snodgrassella alvi
GCA_002778455.1	11	11	none	11	11	0		11		TRUE	TRUE	TRUE	TRUE	0.905912	0.904664	0.00124836	d__Archaea;p__Micrarchaeota;c__Micrarchaeia;o__Anstonellales;f__Anstonellaceae;g__1-14-0-10-45-29;s__1-14-0-10-45-29 sp002778455	t	91.04	0	84.65	0.09	59	1146305	d__Archaea;p__Candidatus Micrarchaeota;c__;o__;f__;g__;s__
GCA_002778465.1	11	11	none	11	11	0		11		TRUE	TRUE	TRUE	TRUE	0.894761	0.893507	0.00125383	d__Bacteria;p__Patescibacteria;c__ABY1;o__Magasanikbacterales;f__GWA2-37-8;g__1-14-0-10-36-32;s__1-14-0-10-36-32 sp002778465	t	67.82	0	97.06	0.04	13	879704	d__Bacteria;p__Candidatus Magasanikbacteria;c__;o__;f__;g__;s__
GCA_002778535.1	11	11	none	11	11	0		11		TRUE	TRUE	TRUE	TRUE	0.890352	0.883368	0.00698464	d__Bacteria;p__Patescibacteria;c__ABY1;o__UBA2196;f__UBA2196;g__1-14-0-10-36-11;s__1-14-0-10-36-11 sp002778535	t	62.54	0	91.61	0.35	107	687365	d__Bacteria;p__Candidatus Kuenenbacteria;c__;o__;f__;g__;s__
GCA_002778565.1	11	11	none	11	11	0		11		TRUE	TRUE	TRUE	TRUE	0.820503	0.814106	0.00639645	d__Bacteria;p__Patescibacteria;c__Paceibacteria;o__UBA6257;f__GWB1-50-10;g__20-14-all-54-14;s__20-14-all-54-14 sp002772205	f	51.5	0	85.75	0.12	114	491523	d__Bacteria;p__Candidatus Jorgensenbacteria;c__;o__;f__;g__;s__
GCA_002778575.1	11	11	none	11	11	0		11		TRUE	TRUE	TRUE	TRUE	0.899774	0.902347	-0.00257236	d__Bacteria;p__Patescibacteria;c__Paceibacteria;o__UBA9973;f__JABMNX01;g__1-14-0-10-49-17;s__1-14-0-10-49-17 sp002778575	t	60.94	0.85	100	0.82	42	643379	d__Bacteria;p__Candidatus Kaiserbacteria;c__;o__;f__;g__;s__
GCA_002778635.1	11	11	none	11	11	0		11		TRUE	TRUE	TRUE	TRUE	0.85804	0.851522	0.00651818	d__Bacteria;p__Patescibacteria;c__ABY1;o__BM507;f__XYC2-FULL-47-12;g__1-14-0-10-43-11;s__1-14-0-10-43-11 sp002778635	t	66.12	0	85.24	1.38	152	822009	d__Bacteria;p__Candidatus Falkowbacteria;c__;o__;f__;g__;s__
GCA_002778645.1	11	11	none	11	11	1		11		TRUE	TRUE	TRUE	TRUE	0.900039	0.899079	0.000960741	d__Bacteria;p__Patescibacteria;c__ABY1;o__BM507;f__UBA12465;g__CG1-02-41-21;s__CG1-02-41-21 sp002778645	t	66.63	1.98	93.25	2.4	104	826445	d__Bacteria;p__Candidatus Falkowbacteria;c__;o__;f__;g__;s__
GCA_002778705.1	11	11	none	11	11	1		11		TRUE	TRUE	TRUE	TRUE	0.880578	0.878131	0.00244734	d__Bacteria;p__Patescibacteria;c__ABY1;o__BM507;f__UBA917;g__1-14-0-10-37-14;s__1-14-0-10-37-14 sp002778705	t	61.57	0.93	89.56	1.65	48	910378	d__Bacteria;p__Candidatus Falkowbacteria;c__;o__;f__;g__;s__
GCA_002778715.1	11	11	none	11	11	0		11		TRUE	TRUE	TRUE	TRUE	0.831942	0.828916	0.00302569	d__Bacteria;p__Patescibacteria;c__Paceibacteria;o__UBA9973;f__UBA2163;g__UBA2163;s__UBA2163 sp002778715	t	69.65	0	96.23	0.79	124	532440	d__Bacteria;p__Candidatus Campbellbacteria;c__;o__;f__;g__;s__
GCA_002778735.1	11	11	none	11	11	0		11		TRUE	TRUE	TRUE	TRUE	0.888515	0.882323	0.00619221	d__Bacteria;p__Patescibacteria;c__UBA1384;o__UBA1384;f__1-14-0-10-41-12;g__1-14-0-10-41-12;s__1-14-0-10-41-12 sp002778735	t	75	0	86.15	1.7	83	673911	d__Bacteria;p__Candidatus Berkelbacteria;c__;o__;f__;g__;s__
GCA_002778785.1	11	11	none	11	11	1		11		TRUE	TRUE	TRUE	TRUE	0.897518	0.898765	-0.0012469	d__Bacteria;p__Bdellovibrionota;c__Bdellovibrionia;o__Bdellovibrionales;f__1-14-0-10-45-34;g__1-14-0-10-45-34;s__1-14-0-10-45-34 sp002778785	t	98.21	0.89	100	0.51	40	3063604	d__Bacteria;p__Bdellovibrionota;c__Bdellovibrionia;o__Bdellovibrionales;f__;g__;s__
GCA_002778865.1	11	11	none	11	11	0		11		TRUE	TRUE	TRUE	TRUE	0.882473	0.881252	0.00122062	d__Bacteria;p__Patescibacteria;c__Microgenomatia;o__UM-FILTER-39-15;f__UM-FILTER-39-15;g__UM-FILTER-39-15;s__UM-FILTER-39-15 sp002784465	f	54.95	0	96.38	0.04	23	860217	d__Bacteria;p__Candidatus Shapirobacteria;c__;o__;f__;g__;s__
GCA_002778885.1	11	11	none	11	11	2		11		TRUE	TRUE	TRUE	TRUE	0.851058	0.844986	0.00607196	d__Bacteria;p__Patescibacteria;c__Paceibacteria;o__Moranbacterales;f__UBA2206;g__GCA-002782345;s__GCA-002782345 sp002782345	f	72.77	1.98	100	2.27	135	906297	d__Bacteria;p__Candidatus Moranbacteria;c__;o__;f__;g__;s__
GCA_002778915.1	11	11	none	11	11	0		11		TRUE	TRUE	TRUE	TRUE	0.879759	0.879201	0.000558081	d__Archaea;p__Micrarchaeota;c__Micrarchaeia;o__Anstonellales;f__UBA8471;g__UBA8471;s__UBA8471 sp001871535	f	73.99	1.4	77.91	0.75	112	1050027	d__Archaea;p__Candidatus Micrarchaeota;c__;o__;f__;g__;s__
GCA_002778965.1	11	11	none	11	11	0		11		TRUE	TRUE	TRUE	TRUE	0.881965	0.877108	0.00485704	d__Bacteria;p__Patescibacteria;c__ABY1;o__UBA2196;f__GWA2-42-15;g__GCA-002787375;s__GCA-002787375 sp002778965	t	65.81	0	95.91	0.96	59	788340	d__Bacteria;p__Candidatus Kuenenbacteria;c__;o__;f__;g__;s__
GCA_002779045.1	11	11	none	11	11	1		11		TRUE	TRUE	TRUE	TRUE	0.871175	0.890697	-0.0195221	d__Bacteria;p__Elusimicrobiota;c__Elusimicrobia;o__Elusimicrobiales;f__UBA9959;g__UBA9959;s__UBA9959 sp002779045	t	87.23	4.56	90.73	4.83	662	2615241	d__Bacteria;p__Elusimicrobiota;c__;o__;f__;g__;s__
GCA_002779055.1	11	11	none	11	11	0		11		TRUE	TRUE	TRUE	TRUE	0.93059	0.932064	-0.00147412	d__Bacteria;p__CG03;c__CG03;o__CG03;f__CG03;g__0-14-0-20-44-26;s__0-14-0-20-44-26 sp002779055	t	58.99	0	63.68	0.13	100	715001	d__Bacteria;p__Elusimicrobiota;c__;o__;f__;g__;s__
GCA_002779065.1	11	11	none	11	11	0		11		TRUE	TRUE	TRUE	TRUE	0.888918	0.889501	-0.000582548	d__Archaea;p__Iainarchaeota;c__Iainarchaeia;o__Iainarchaeales;f__0-14-0-20-34-12;g__0-14-0-20-34-12;s__0-14-0-20-34-12 sp002779065	t	81	0.93	74.89	0.05	85	940694	d__Archaea;p__Candidatus Diapherotrites;c__;o__;f__;g__;s__
GCA_002779075.1	11	11	none	11	11	1		11		TRUE	TRUE	TRUE	TRUE	0.903422	0.90363	-0.00020732	d__Archaea;p__Iainarchaeota;c__Iainarchaeia;o__0-14-0-20-30-16;f__0-14-0-20-30-16;g__0-14-0-20-30-16;s__0-14-0-20-30-16 sp002779075	t	71.57	0.93	80.9	1.49	65	747636	d__Archaea;p__Candidatus Diapherotrites;c__;o__;f__;g__;s__
GCA_002779125.1	11	11	none	11	11	0		11		TRUE	TRUE	TRUE	TRUE	0.864932	0.858839	0.00609292	d__Bacteria;p__Chloroflexota;c__Dehalococcoidia;o__GIF9;f__AB-539-J10;g__CG2-30-46-9;s__CG2-30-46-9 sp001873005	f	83.5	3.14	81.45	0.27	264	1214360	d__Bacteria;p__Chloroflexota;c__;o__;f__;g__;s__
GCA_002779155.1	11	11	none	11	11	2		11		TRUE	TRUE	TRUE	TRUE	0.86591	0.863143	0.002767	d__Bacteria;p__Atribacterota;c__JS1;o__SB-45;f__34-128;g__CG2-30-33-13;s__CG2-30-33-13 sp002782675	f	84.62	2.56	89.42	1.01	149	1417056	d__Bacteria;p__Atribacterota;c__;o__;f__;g__;s__
GCA_002779205.1	11	11	11	11	11	1		11		TRUE	TRUE	TRUE	TRUE	0.863534	0.86041	0.00312405	d__Bacteria;p__Actinomycetota;c__Humimicrobiia;o__Humimicrobiales;f__Humimicrobiaceae;g__Hydromicrobium;s__Hydromicrobium americanum	t	78.18	1.82	82.02	2.27	280	1176038	d__Bacteria;p__Actinomycetota;c__Candidatus Humimicrobiia;o__Candidatus Humimicrobiales;f__Candidatus Hydromicrobiaceae;g__Candidatus Hydromicrobium;s__Candidatus Hydromicrobium americanum
GCA_002779235.1	11	11	none	11	11	0		11		TRUE	TRUE	TRUE	TRUE	0.877045	0.8906	-0.0135551	d__Archaea;p__Nanoarchaeota;c__Nanoarchaeia;o__Woesearchaeales;f__0-14-0-80-44-23;g__0-14-0-80-44-23;s__0-14-0-80-44-23 sp002779235	t	84.11	0.93	93.35	0.5	93	923120	d__Archaea;p__Candidatus Woesearchaeota;c__;o__;f__;g__;s__
GCA_002779275.1	11	11	none	11	11	0		11		TRUE	TRUE	TRUE	TRUE	0.923902	0.927226	-0.0033236	d__Bacteria;p__Campylobacterota;c__Campylobacteria;o__Campylobacterales;f__Sulfurimonadaceae;g__Sulfurimonas;s__Sulfurimonas sp002781365	f	100	0.2	100	0.3	100	2399206	d__Bacteria;p__Campylobacterota;c__Epsilonproteobacteria;o__Campylobacterales;f__Sulfurimonadaceae;g__Sulfurimonas;s__
GCA_002779345.1	11	11	none	11	11	0		11		TRUE	TRUE	TRUE	TRUE	0.90995	0.920483	-0.0105327	d__Bacteria;p__Omnitrophota;c__Koll11;o__2-02-FULL-51-18;f__2-02-FULL-51-18;g__20-14-0-80-50-8;s__20-14-0-80-50-8 sp002779345	t	55.96	0	74.04	0.09	250	1039235	d__Bacteria;p__Candidatus Omnitrophota;c__;o__;f__;g__;s__
GCA_002779355.1	11	11	none	11	11	1		11		TRUE	TRUE	TRUE	TRUE	0.896994	0.888914	0.00807932	d__Bacteria;p__Patescibacteria;c__Paceibacteria;o__Paceibacterales;f__GCA-002779355;g__GCA-002779355;s__GCA-002779355 sp002779355	t	63.84	0	96.02	0.04	54	586188	d__Bacteria;p__Candidatus Nealsonbacteria;c__;o__;f__;g__;s__
GCA_002779365.1	11	11	none	11	11	0		11		TRUE	TRUE	TRUE	TRUE	0.886114	0.881457	0.0046572	d__Bacteria;p__Patescibacteria;c__UBA1384;o__UBA12157_A;f__GCA-002773005;g__GCA-002773005;s__GCA-002773005 sp002771215	f	62.54	0	90.83	0.1	76	626986	d__Bacteria;p__Candidatus Nealsonbacteria;c__;o__;f__;g__;s__
GCA_002779395.1	11	11	none	11	11	0		11		TRUE	TRUE	TRUE	TRUE	0.876533	0.898415	-0.0218817	d__Bacteria;p__Bacteroidota;c__0-14-0-80-59-12;o__0-14-0-80-59-12;f__0-14-0-80-59-12;g__0-14-0-80-59-12;s__0-14-0-80-59-12 sp002779395	t	91.53	3.02	95.37	2.99	213	2201516	d__Bacteria;p__Ignavibacteriota;c__Ignavibacteria;o__Ignavibacteriales;f__;g__;s__
GCA_002779425.1	11	11	none	11	11	0		11		TRUE	TRUE	TRUE	TRUE	0.91752	0.914232	0.00328798	d__Bacteria;p__Patescibacteria;c__Paceibacteria;o__Paceibacterales;f__CG1-02-41-26;g__GCA-002779425;s__GCA-002779425 sp002779425	t	74.27	0	99.73	0.02	66	502132	d__Bacteria;p__Candidatus Gribaldobacteria;c__;o__;f__;g__;s__
GCA_002779445.1	11	11	none	11	11	0		11		TRUE	TRUE	TRUE	TRUE	0.913067	0.91679	-0.00372278	d__Bacteria;p__Desantisbacteria;c__UBA1551;o__UBA1551;f__UBA1559;g__UBA1559;s__UBA1559 sp001871015	f	80.52	0	81.18	4.06	184	1572481	d__Bacteria;p__Candidatus Desantisbacteria;c__;o__;f__;g__;s__
GCA_002779455.1	11	11	none	11	11	1		11		TRUE	TRUE	TRUE	TRUE	0.820856	0.828666	-0.00781065	d__Bacteria;p__Desulfobacterota;c__Desulfobaccia;o__Desulfobaccales;f__0-14-0-80-60-11;g__0-14-0-80-60-11;s__0-14-0-80-60-11 sp002779455	t	75.18	0.65	73.54	0.18	472	2417725	d__Bacteria;p__;c__Deltaproteobacteria;o__;f__;g__;s__
GCA_002779465.1	11	11	none	11	11	1		11		TRUE	TRUE	TRUE	TRUE	0.871196	0.882615	-0.0114194	d__Bacteria;p__Desulfobacterota;c__Desulfobacteria;o__Desulfobacterales;f__UBA2156;g__GCA-002779465;s__GCA-002779465 sp002771315	f	68.92	0.65	79.63	1.3	181	1924883	d__Bacteria;p__Thermodesulfobacteriota;c__Desulfobacteria;o__Desulfobacterales;f__;g__;s__
GCA_002779555.1	11	11	none	11	11	3		11		TRUE	TRUE	TRUE	TRUE	0.84874	0.843489	0.00525106	d__Archaea;p__Thermoproteota;c__Bathyarchaeia;o__Bathyarchaeales;f__UBA233;g__20-14-0-80-47-9;s__20-14-0-80-47-9 sp002779555	t	90.31	3.88	87.98	2.9	383	1429808	d__Archaea;p__Candidatus Bathyarchaeota;c__;o__;f__;g__;s__
GCA_002779595.1	11	11	none	11	11	1		11		TRUE	TRUE	TRUE	TRUE	0.914891	0.917933	-0.00304145	d__Archaea;p__Nanoarchaeota;c__Nanoarchaeia;o__Tiddalikarchaeales;f__Tiddalikarchaeaceae;g__CG07-land;s__CG07-land sp002779595	t	76.25	0	90.94	0.91	157	809810	d__Archaea;p__;c__;o__;f__;g__;s__
GCA_002779605.1	11	11	none	11	11	0		11		TRUE	TRUE	TRUE	TRUE	0.879347	0.926587	-0.0472403	d__Bacteria;p__Pseudomonadota;c__Zetaproteobacteria;o__Mariprofundales;f__Mariprofundaceae;g__UBA1543;s__UBA1543 sp002779605	t	99.51	0.84	99.95	0.39	43	2366328	d__Bacteria;p__Pseudomonadota;c__Zetaproteobacteria;o__;f__;g__;s__
GCA_002779665.1	11	11	none	11	11	0		11		TRUE	TRUE	TRUE	TRUE	0.908699	0.911413	-0.0027139	d__Bacteria;p__Patescibacteria;c__Microgenomatia;o__UBA1406;f__GWC2-37-13;g__GWC2-37-13;s__GWC2-37-13 sp002779665	t	54.15	0	82.57	1.93	128	784847	d__Bacteria;p__Candidatus Roizmanbacteria;c__;o__;f__;g__;s__
GCA_002779715.1	11	11	none	11	11	0		11		TRUE	TRUE	TRUE	TRUE	0.898553	0.896647	0.00190558	d__Bacteria;p__Patescibacteria;c__CPR2_A;o__CG2-30-33-46;f__CG2-30-33-46;g__CG2-30-33-46;s__CG2-30-33-46 sp002792735	f	78.22	0	97.23	0.37	76	897365	d__Bacteria;p__;c__;o__;f__;g__;s__
GCA_002779725.1	11	11	none	11	11	0		11		TRUE	TRUE	TRUE	TRUE	0.895386	0.887079	0.00830742	d__Bacteria;p__Patescibacteria;c__Paceibacteria;o__Moranbacterales;f__UBA11712;g__GCA-002782285;s__GCA-002782285 sp002790655	f	81.74	0	96.8	0.39	141	824564	d__Bacteria;p__Candidatus Moranbacteria;c__;o__;f__;g__;s__
GCA_002779765.1	11	11	none	11	11	0		11		TRUE	TRUE	TRUE	TRUE	0.913737	0.921437	-0.00769936	d__Bacteria;p__Patescibacteria;c__Paceibacteria;o__UBA9973;f__UBA2103;g__C7867-001;s__C7867-001 sp002793115	f	50.24	0	97.14	0.12	48	444063	d__Bacteria;p__Candidatus Kaiserbacteria;c__;o__;f__;g__;s__
GCA_002779785.1	11	11	none	11	11	1		11		TRUE	TRUE	TRUE	TRUE	0.862359	0.857125	0.00523454	d__Bacteria;p__Desulfobacterota;c__UBA8473;o__UBA8473;f__UBA8473;g__UBA8473;s__UBA8473 sp002782605	f	92.42	0.65	93.02	3.24	489	2710839	d__Bacteria;p__;c__Deltaproteobacteria;o__;f__;g__;s__
GCA_002779795.1	11	11	none	11	11	1		11		TRUE	TRUE	TRUE	TRUE	0.923548	0.929084	-0.00553574	d__Archaea;p__Nanoarchaeota;c__Nanoarchaeia;o__Tiddalikarchaeales;f__Tiddalikarchaeaceae;g__CG07-land;s__CG07-land sp002779595	f	69.31	0	86.83	0.27	34	783274	d__Archaea;p__;c__;o__;f__;g__;s__
GCA_002779825.1	11	11	none	11	11	7		11		TRUE	TRUE	TRUE	TRUE	0.851882	0.892111	-0.040229	d__Bacteria;p__Armatimonadota;c__Abditibacteriia;o__CG2-30-66-41;f__CG2-30-66-41;g__CG2-30-66-41;s__CG2-30-66-41 sp002779825	t	90.74	5.74	93.01	6.56	710	8292453	d__Bacteria;p__Armatimonadota;c__;o__;f__;g__;s__
GCA_002779855.1	11	11	none	11	11	0		11		TRUE	TRUE	TRUE	TRUE	0.877384	0.926871	-0.0494877	d__Bacteria;p__Pseudomonadota;c__Zetaproteobacteria;o__Mariprofundales;f__Mariprofundaceae;g__UBA1543;s__UBA1543 sp002779605	f	97.9	0.84	99.42	0.41	35	2334299	d__Bacteria;p__Pseudomonadota;c__Zetaproteobacteria;o__;f__;g__;s__
GCA_002779875.1	11	11	none	11	11	0		11		TRUE	TRUE	TRUE	TRUE	0.909096	0.908314	0.000782424	d__Bacteria;p__Patescibacteria;c__Paceibacteria;o__GCA-002779875;f__GCA-002779875;g__GCA-002779875;s__GCA-002779875 sp002792165	f	65.48	0	90.35	0.05	36	469055	d__Bacteria;p__Candidatus Tagabacteria;c__;o__;f__;g__;s__
GCA_002779905.1	11	11	none	11	11	5		11		TRUE	TRUE	TRUE	TRUE	0.852902	0.881969	-0.0290677	d__Bacteria;p__Desulfobacterota;c__Syntrophia;o__Syntrophales;f__UBA5619;g__UBA5619;s__UBA5619 sp001873745	f	95.81	1.51	100	5.56	434	3480807	d__Bacteria;p__Thermodesulfobacteriota;c__Syntrophobacteria;o__Syntrophobacterales;f__;g__;s__
GCA_002779915.1	11	11	none	11	11	0		11		TRUE	TRUE	TRUE	TRUE	0.924763	0.928233	-0.00346965	d__Bacteria;p__Campylobacterota;c__Campylobacteria;o__Campylobacterales;f__Sulfurimonadaceae;g__Sulfurimonas;s__Sulfurimonas sp002781365	f	100	0.2	100	0.3	102	2414075	d__Bacteria;p__Campylobacterota;c__Epsilonproteobacteria;o__Campylobacterales;f__Sulfurimonadaceae;g__Sulfurimonas;s__
GCA_002779925.1	11	11	none	11	11	0		11		TRUE	TRUE	TRUE	TRUE	0.909677	0.912655	-0.00297826	d__Bacteria;p__Patescibacteria;c__Microgenomatia;o__UBA12405;f__UBA12405;g__UBA12158;s__UBA12158 sp001873665	f	67.89	0	87.09	0.08	135	639970	d__Bacteria;p__Candidatus Shapirobacteria;c__;o__;f__;g__;s__
GCA_002779965.1	11	11	none	11	11	1		11		TRUE	TRUE	TRUE	TRUE	0.900298	0.899787	0.000511539	d__Bacteria;p__Patescibacteria;c__Microgenomatia;o__UBA1406;f__GWC2-37-13;g__GCA-002780795;s__GCA-002780795 sp002780795	f	65.65	1.12	91.83	0.98	67	1036090	d__Bacteria;p__Candidatus Roizmanbacteria;c__;o__;f__;g__;s__
GCA_002779995.1	11	11	none	11	11	0		11		TRUE	TRUE	TRUE	TRUE	0.904539	0.906008	-0.00146944	d__Bacteria;p__Pseudomonadota;c__Gammaproteobacteria;o__Thiomicrospirales;f__Thiomicrospiraceae;g__Hydrogenovibrio;s__Hydrogenovibrio sp002779995	t	98.98	0	99.99	0.05	142	2279771	d__Bacteria;p__Pseudomonadota;c__Gammaproteobacteria;o__Thiotrichales;f__Piscirickettsiaceae;g__;s__
GCA_002780005.1	11	11	none	11	11	1		11		TRUE	TRUE	TRUE	TRUE	0.934335	0.934866	-0.000531468	d__Bacteria;p__Omnitrophota;c__Koll11;o__UBA1560;f__Aquitaenariimonadaceae;g__Aquitaenariimonas;s__Aquitaenariimonas noxiae	t	91.94	2.15	97	0.31	90	1930505	d__Bacteria;p__Candidatus Omnitrophota;c__;o__;f__;g__;s__
GCA_002780065.1	11	11	none	11	11	1		11		TRUE	TRUE	TRUE	TRUE	0.920372	0.924118	-0.00374552	d__Bacteria;p__UBA8481;c__UBA8481;o__UBA8481;f__UBA8481;g__UBA8481;s__UBA8481 sp002780065	t	93.38	0	86.91	0.72	258	2388717	d__Bacteria;p__Candidatus Hydrogenedentes;c__;o__;f__;g__;s__
GCA_002780085.1	11	11	none	11	11	0		11		TRUE	TRUE	TRUE	TRUE	0.851466	0.846182	0.0052843	d__Bacteria;p__Patescibacteria;c__CPR3;o__CPR3;f__GCA-002780085;g__GCA-002780085;s__GCA-002780085 sp002791435	f	56.14	0.99	90.53	0.35	115	939954	d__Bacteria;p__candidate division WWE3;c__;o__;f__;g__;s__
GCA_002780095.1	11	11	none	11	11	5		11		TRUE	TRUE	TRUE	TRUE	0.871346	0.883515	-0.0121685	d__Bacteria;p__Armatimonadota;c__Abditibacteriia;o__CG2-30-59-28;f__CG2-30-59-28;g__CG2-30-59-28;s__CG2-30-59-28 sp001872605	f	92.59	0.93	91.15	1.65	436	6117200	d__Bacteria;p__Armatimonadota;c__;o__;f__;g__;s__
GCA_002780105.1	11	11	none	11	11	0		11		TRUE	TRUE	TRUE	TRUE	0.905767	0.906092	-0.000325641	d__Archaea;p__Nanoarchaeota;c__Nanoarchaeia;o__Woesearchaeales;f__CG1-02-33-12;g__CG1-02-33-12;s__CG1-02-33-12 sp002762865	f	71.03	0.93	81.18	0.38	111	859843	d__Archaea;p__Candidatus Woesearchaeota;c__;o__;f__;g__;s__
GCA_002780135.1	11	11	none	11	11	1		11		TRUE	TRUE	TRUE	TRUE	0.901421	0.910543	-0.00912268	d__Bacteria;p__Patescibacteria;c__Microgenomatia;o__UBA12405;f__UBA12405;g__UBA12158;s__UBA12158 sp002780135	t	73.82	0	93.29	0.44	130	762605	d__Bacteria;p__Candidatus Shapirobacteria;c__;o__;f__;g__;s__
GCA_002780165.1	11	11	none	11	11	1		11		TRUE	TRUE	TRUE	TRUE	0.799605	0.849139	-0.0495339	d__Bacteria;p__CG2-30-70-394;c__CG2-30-70-394;o__CG2-30-70-394;f__CG2-30-70-394;g__CG2-30-70-394;s__CG2-30-70-394 sp001873295	f	96.5	0.86	98.51	0.2	205	2662401	d__Bacteria;p__Nitrospirota;c__;o__;f__;g__;s__
GCA_002780175.1	11	11	none	11	11	0		11		TRUE	TRUE	TRUE	TRUE	0.868138	0.865256	0.00288191	d__Bacteria;p__Patescibacteria;c__Paceibacteria;o__Moranbacterales;f__UBA2206;g__GCA-002790615;s__GCA-002790615 sp002780175	t	78.45	0	99.09	0.25	70	814737	d__Bacteria;p__Candidatus Moranbacteria;c__;o__;f__;g__;s__
GCA_002780205.1	11	11	none	11	11	0		11		TRUE	TRUE	TRUE	TRUE	0.892099	0.889979	0.0021201	d__Bacteria;p__Elusimicrobiota;c__UBA8919;o__UBA8919;f__UBA8919;g__UBA8919;s__UBA8919 sp002780205	t	91.13	1.12	89.98	1.25	446	1535775	d__Bacteria;p__Elusimicrobiota;c__;o__;f__;g__;s__
GCA_002780235.1	11	11	none	11	11	2		11		TRUE	TRUE	TRUE	TRUE	0.864615	0.860021	0.00459455	d__Bacteria;p__Patescibacteria;c__UBA1384;o__GWA2-35-9;f__CG2-30-43-20;g__CG2-30-43-20;s__CG2-30-43-20 sp002780235	t	58.58	0	86.52	1.47	69	677107	d__Bacteria;p__Candidatus Berkelbacteria;c__;o__;f__;g__;s__
GCA_002780285.1	11	11	none	11	11	0		11		TRUE	TRUE	TRUE	TRUE	0.907507	0.903571	0.0039364	d__Archaea;p__Nanoarchaeota;c__Nanoarchaeia;o__Pacearchaeales;f__PEVX01;g__PEVX01;s__PEVX01 sp002780285	t	68.46	0	87.55	0.37	45	566508	d__Archaea;p__;c__;o__;f__;g__;s__
GCA_002780305.1	11	11	none	11	11	0		11		TRUE	TRUE	TRUE	TRUE	0.917032	0.918449	-0.00141665	d__Bacteria;p__Patescibacteria;c__Microgenomatia;o__UM-FILTER-40-11;f__UM-FILTER-40-11;g__UM-FILTER-40-11;s__UM-FILTER-40-11 sp002780305	t	59.26	0	96.3	0.43	75	715774	d__Bacteria;p__Candidatus Shapirobacteria;c__;o__;f__;g__;s__
GCA_002780595.1	11	11	11	11	11	0		11		TRUE	TRUE	TRUE	TRUE	0.855156	0.847101	0.00805511	d__Archaea;p__Huberarchaeota;c__Huberarchaeia;o__Huberarchaeales;f__Huberarchaeaceae;g__Huberarchaeum;s__Huberarchaeum crystalense	f	71.35	0	78.44	0.11	74	518677	d__Archaea;p__Candidatus Huberarchaea;c__;o__;f__;g__Candidatus Huberarchaeum;s__Candidatus Huberarchaeum crystalense
GCA_002780625.1	11	11	none	11	11	1		11		TRUE	TRUE	TRUE	TRUE	0.933724	0.936779	-0.00305528	d__Bacteria;p__Omnitrophota;c__Koll11;o__Taenaricolales;f__Taenaricolaceae;g__Taenaricola;s__Taenaricola geyseris	f	90.32	1.61	94.78	0.13	94	1107262	d__Bacteria;p__Candidatus Omnitrophota;c__;o__;f__;g__;s__
GCA_002780665.1	11	11	none	11	11	0		11		TRUE	TRUE	TRUE	TRUE	0.913086	0.911278	0.00180792	d__Bacteria;p__Bacteroidota;c__Bacteroidia;o__Flavobacteriales;f__Flavobacteriaceae;g__CG1-02-35-72;s__CG1-02-35-72 sp002793215	f	93.66	1.94	99.37	0.24	465	2632856	d__Bacteria;p__Bacteroidota;c__Flavobacteriia;o__Flavobacteriales;f__;g__;s__
GCA_002780675.1	11	11	none	11	11	0		11		TRUE	TRUE	TRUE	TRUE	0.892799	0.906268	-0.0134689	d__Bacteria;p__Pseudomonadota;c__Gammaproteobacteria;o__Burkholderiales;f__Gallionellaceae;g__Gallionella;s__Gallionella sp002780675	t	80.99	0.57	81.03	0	284	1613862	d__Bacteria;p__Pseudomonadota;c__Betaproteobacteria;o__Nitrosomonadales;f__;g__;s__
GCA_002780705.1	11	11	none	11	11	0		11		TRUE	TRUE	TRUE	TRUE	0.91489	0.928409	-0.0135191	d__Bacteria;p__CG03;c__CG03;o__CG03;f__CG03;g__CG03;s__CG03 sp002780705	t	81.09	0.56	91.42	0.84	160	1312139	d__Bacteria;p__Elusimicrobiota;c__;o__;f__;g__;s__
GCA_002780715.1	11	11	none	11	11	4		11		TRUE	TRUE	TRUE	TRUE	0.858163	0.852899	0.00526405	d__Bacteria;p__Desulfobacterota;c__BSN033;o__BSN033;f__UBA1163;g__UBA1163;s__UBA1163 sp002780715	t	87.74	3.44	86.6	2.47	372	3239139	d__Bacteria;p__;c__Deltaproteobacteria;o__;f__;g__;s__
GCA_002780735.1	11	11	none	11	11	1		11		TRUE	TRUE	TRUE	TRUE	0.874397	0.934143	-0.059746	d__Bacteria;p__Pseudomonadota;c__Gammaproteobacteria;o__Burkholderiales;f__Thiobacillaceae;g__Parasulfuritortus;s__Parasulfuritortus sp002782005	f	96.52	0.71	99.8	0.19	108	2219796	d__Bacteria;p__Pseudomonadota;c__Hydrogenophilia;o__Hydrogenophilales;f__;g__;s__
GCA_002780765.1	11	11	none	11	11	2		11		TRUE	TRUE	TRUE	TRUE	0.855539	0.851061	0.00447762	d__Bacteria;p__Patescibacteria;c__UBA1384;o__GWA2-35-9;f__CG2-30-39-44;g__CG2-30-39-44;s__CG2-30-39-44 sp002789815	f	73.72	1.12	95.52	0.45	123	699926	d__Bacteria;p__Candidatus Berkelbacteria;c__;o__;f__;g__;s__
GCA_002780785.1	11	11	none	11	11	0		11		TRUE	TRUE	TRUE	TRUE	0.878957	0.87638	0.00257607	d__Bacteria;p__Patescibacteria;c__Paceibacteria;o__Portnoybacterales;f__GWB1-42-6;g__PEUE01;s__PEUE01 sp002780785	t	53.32	0	75.92	0.05	121	472037	d__Bacteria;p__Candidatus Portnoybacteria;c__;o__;f__;g__;s__
GCA_002780795.1	11	11	none	11	11	0		11		TRUE	TRUE	TRUE	TRUE	0.896879	0.899678	-0.00279965	d__Bacteria;p__Patescibacteria;c__Microgenomatia;o__UBA1406;f__GWC2-37-13;g__GCA-002780795;s__GCA-002780795 sp002780795	t	66.77	0	90.99	1.53	80	1064776	d__Bacteria;p__Candidatus Roizmanbacteria;c__;o__;f__;g__;s__
GCA_002780805.1	11	11	none	11	11	0		11		TRUE	TRUE	TRUE	TRUE	0.894341	0.888338	0.00600299	d__Bacteria;p__Omnitrophota;c__Koll11;o__Gorgyraeales;f__Gorgyraeaceae;g__UBA10183;s__UBA10183 sp002780805	t	73.4	1.08	74.84	1.42	267	1139432	d__Bacteria;p__Candidatus Omnitrophota;c__;o__;f__;g__;s__
GCA_002780815.1	11	11	none	11	11	0		11		TRUE	TRUE	TRUE	TRUE	0.924061	0.927356	-0.00329473	d__Bacteria;p__Campylobacterota;c__Campylobacteria;o__Campylobacterales;f__Sulfurimonadaceae;g__Sulfurimonas;s__Sulfurimonas sp002781365	f	100	0.2	100	0.3	104	2406264	d__Bacteria;p__Campylobacterota;c__Epsilonproteobacteria;o__Campylobacterales;f__Sulfurimonadaceae;g__Sulfurimonas;s__
GCA_002780885.1	11	11	none	11	11	0		11		TRUE	TRUE	TRUE	TRUE	0.91597	0.916687	-0.000716545	d__Bacteria;p__Patescibacteria;c__ABY1;o__UBA2591;f__CG2-30-36-38;g__CG2-30-36-38;s__CG2-30-36-38 sp001873465	f	63.64	0	76.64	1.13	72	380995	d__Bacteria;p__;c__;o__;f__;g__;s__
GCA_002780895.1	11	11	none	11	11	2		11		TRUE	TRUE	TRUE	TRUE	0.891041	0.886914	0.00412712	d__Bacteria;p__Nitrospirota;c__Thermodesulfovibrionia;o__Thermodesulfovibrionales;f__SM23-35;g__0-14-3-00-41-53;s__0-14-3-00-41-53 sp002780895	t	96.59	0.91	100	1.68	230	2008182	d__Bacteria;p__Nitrospirota;c__;o__;f__;g__;s__
GCA_002780905.1	11	11	none	11	11	1		11		TRUE	TRUE	TRUE	TRUE	0.912991	0.914624	-0.00163301	d__Bacteria;p__Nitrospirota;c__Thermodesulfovibrionia;o__Thermodesulfovibrionales;f__UBA1546;g__UBA1546;s__UBA1546 sp001871685	f	97.27	0.91	98.64	0.4	270	2047142	d__Bacteria;p__Nitrospirota;c__;o__;f__;g__;s__
GCA_002780915.1	11	11	none	11	11	0		11		TRUE	TRUE	TRUE	TRUE	0.905527	0.899333	0.00619421	d__Bacteria;p__Patescibacteria;c__Paceibacteria;o__Paceibacterales;f__UBA5633;g__GCA-002790695;s__GCA-002790695 sp002780915	t	76.15	0	98.5	0.22	51	458493	d__Bacteria;p__Candidatus Nealsonbacteria;c__;o__;f__;g__;s__
GCA_002780965.1	11	11	11	11	11	0		11		TRUE	TRUE	TRUE	TRUE	0.855145	0.850274	0.00487155	d__Archaea;p__Huberarchaeota;c__Huberarchaeia;o__Huberarchaeales;f__Huberarchaeaceae;g__Huberarchaeum;s__Huberarchaeum crystalense	f	70.35	0	75.03	0.08	107	460634	d__Archaea;p__Candidatus Huberarchaea;c__;o__;f__;g__Candidatus Huberarchaeum;s__Candidatus Huberarchaeum crystalense
GCA_002781005.1	11	11	none	11	11	1		11		TRUE	TRUE	TRUE	TRUE	0.869399	0.925998	-0.0565989	d__Bacteria;p__Pseudomonadota;c__Gammaproteobacteria;o__Burkholderiales;f__Gallionellaceae;g__Sideroxyarcus;s__Sideroxyarcus sp002787455	f	56.51	0.5	59.54	0.07	220	903074	d__Bacteria;p__Pseudomonadota;c__Betaproteobacteria;o__Nitrosomonadales;f__Gallionellaceae;g__;s__
GCA_002781025.1	11	11	none	11	11	0		11		TRUE	TRUE	TRUE	TRUE	0.902376	0.901753	0.000622545	d__Bacteria;p__Bacteroidota;c__Bacteroidia;o__Flavobacteriales;f__Flavobacteriaceae;g__Planktosalinus;s__Planktosalinus sp001873105	f	97.21	0.59	100	0.75	291	2925090	d__Bacteria;p__Bacteroidota;c__Flavobacteriia;o__Flavobacteriales;f__Flavobacteriaceae;g__;s__
GCA_002781045.1	11	11	none	11	11	0		11		TRUE	TRUE	TRUE	TRUE	0.899072	0.89834	0.000731887	d__Bacteria;p__Elusimicrobiota;c__Endomicrobiia;o__CG1-02-37-114;f__CG1-02-37-114;g__CG1-02-37-114;s__CG1-02-37-114 sp001871125	f	91.01	1.12	87.87	0.44	260	1896468	d__Bacteria;p__Elusimicrobiota;c__;o__;f__;g__;s__
GCA_002781065.1	11	11	none	11	11	3		11		TRUE	TRUE	TRUE	TRUE	0.872764	0.868855	0.00390936	d__Bacteria;p__Desantisbacteria;c__UBA1551;o__UBA1551;f__UBA1551;g__UBA1551;s__UBA1551 sp001871075	f	83.9	2.25	89.57	0.7	250	2661819	d__Bacteria;p__Candidatus Desantisbacteria;c__;o__;f__;g__;s__
GCA_002781085.1	11	11	none	11	11	0		11		TRUE	TRUE	TRUE	TRUE	0.89845	0.89971	-0.00126007	d__Bacteria;p__Caldisericota;c__Caldisericia;o__Caldisericales;f__Caldisericaceae;g__CG2-30-36-11;s__CG2-30-36-11 sp001871575	f	68.59	0	69.2	0	176	1010265	d__Bacteria;p__Caldisericota;c__;o__;f__;g__;s__
GCA_002781125.1	11	11	none	11	11	0		11		TRUE	TRUE	TRUE	TRUE	0.920745	0.916223	0.00452236	d__Bacteria;p__Patescibacteria;c__Paceibacteria;o__Paceibacterales;f__PETJ01;g__PETJ01;s__PETJ01 sp002781125	t	59.48	0.16	79.67	1.39	89	440920	d__Bacteria;p__Candidatus Nealsonbacteria;c__;o__;f__;g__;s__
GCA_002781145.1	11	11	none	11	11	0		11		TRUE	TRUE	TRUE	TRUE	0.872141	0.86807	0.00407066	d__Archaea;p__Aenigmatarchaeota;c__Aenigmatarchaeia;o__CG10238-14;f__CG10238-14;g__CG10238-14;s__CG10238-14 sp002789635	f	78.5	3.97	84.33	0.96	191	857356	d__Archaea;p__Candidatus Aenigmarchaeota;c__;o__;f__;g__;s__
GCA_002781185.1	11	11	none	11	11	0		11		TRUE	TRUE	TRUE	TRUE	0.874937	0.866371	0.00856627	d__Bacteria;p__Patescibacteria;c__Paceibacteria;o__UBA6257;f__GWB1-50-10;g__GCA-002785045;s__GCA-002785045 sp002781185	t	74.53	0	100	0.14	38	550298	d__Bacteria;p__Candidatus Jorgensenbacteria;c__;o__;f__;g__;s__
GCA_002781245.1	11	11	none	11	11	0		11		TRUE	TRUE	TRUE	TRUE	0.888498	0.904308	-0.0158109	d__Bacteria;p__Pseudomonadota;c__Zetaproteobacteria;o__Mariprofundales;f__Mariprofundaceae;g__CG1-02-49-23;s__CG1-02-49-23 sp002791545	f	95.38	2.1	97.43	0.77	343	2834064	d__Bacteria;p__Pseudomonadota;c__Zetaproteobacteria;o__;f__;g__;s__
GCA_002781265.1	11	11	none	11	11	1		11		TRUE	TRUE	TRUE	TRUE	0.858514	0.853709	0.00480529	d__Bacteria;p__Patescibacteria;c__ABY1;o__BM507;f__UM-FILTER-36-11;g__UM-FILTER-36-11;s__UM-FILTER-36-11 sp002781265	t	73.16	1.1	94.67	2.67	183	1097749	d__Bacteria;p__Candidatus Falkowbacteria;c__;o__;f__;g__;s__
GCA_002781345.1	11	11	none	11	11	1		11		TRUE	TRUE	TRUE	TRUE	0.911088	0.911679	-0.000590458	d__Bacteria;p__Nitrospirota;c__Thermodesulfovibrionia;o__Thermodesulfovibrionales;f__UBA1546;g__UBA1546;s__UBA1546 sp001871685	f	96.14	0	99.1	0.67	277	2108533	d__Bacteria;p__Nitrospirota;c__;o__;f__;g__;s__
GCA_002781365.1	11	11	none	11	11	0		11		TRUE	TRUE	TRUE	TRUE	0.924353	0.92741	-0.00305691	d__Bacteria;p__Campylobacterota;c__Campylobacteria;o__Campylobacterales;f__Sulfurimonadaceae;g__Sulfurimonas;s__Sulfurimonas sp002781365	t	100	0.2	100	0.23	108	2427617	d__Bacteria;p__Campylobacterota;c__Epsilonproteobacteria;o__Campylobacterales;f__Sulfurimonadaceae;g__Sulfurimonas;s__
GCA_002781425.1	11	11	none	11	11	1		11		TRUE	TRUE	TRUE	TRUE	0.828675	0.897376	-0.0687007	d__Bacteria;p__Krumholzibacteriota;c__Krumholzibacteria;o__LZORAL124-64-63;f__LZORAL124-64-63;g__JAHJTW01;s__JAHJTW01 sp002790835	f	71.17	1.65	63.67	0.86	591	2186049	d__Bacteria;p__;c__;o__;f__;g__;s__
GCA_002781445.1	11	11	none	11	11	1		11		TRUE	TRUE	TRUE	TRUE	0.837618	0.846565	-0.00894667	d__Bacteria;p__CG2-30-53-67;c__CG2-30-53-67;o__CG2-30-53-67;f__CG2-30-53-67;g__CG2-30-53-67;s__CG2-30-53-67 sp001873285	f	93.53	3.45	96.67	0.41	757	2938411	d__Bacteria;p__Nitrospirota;c__;o__;f__;g__;s__
GCA_002781465.1	11	11	none	11	11	0		11		TRUE	TRUE	TRUE	TRUE	0.888441	0.88631	0.00213043	d__Bacteria;p__Patescibacteria;c__Paceibacteria;o__Moranbacterales;f__UBA1568;g__UBA1568;s__UBA1568 sp002782305	f	62.87	0	93.72	0.54	202	858511	d__Bacteria;p__Candidatus Moranbacteria;c__;o__;f__;g__;s__
GCA_002781485.1	11	11	none	11	11	0		11		TRUE	TRUE	TRUE	TRUE	0.895892	0.895253	0.00063915	d__Bacteria;p__Bacteroidota;c__Bacteroidia;o__Flavobacteriales;f__Flavobacteriaceae;g__Yeosuana;s__Yeosuana sp002784145	f	92.35	1.44	93.35	0.5	367	3227725	d__Bacteria;p__Bacteroidota;c__Flavobacteriia;o__Flavobacteriales;f__Flavobacteriaceae;g__;s__
GCA_002781525.1	11	11	none	11	11	0		11		TRUE	TRUE	TRUE	TRUE	0.834386	0.892496	-0.0581108	d__Bacteria;p__Pseudomonadota;c__Gammaproteobacteria;o__Burkholderiales;f__Thiobacillaceae;g__PFJX01;s__PFJX01 sp002784045	f	76.29	0.53	79.74	0.36	571	2265140	d__Bacteria;p__Pseudomonadota;c__Hydrogenophilia;o__Hydrogenophilales;f__;g__;s__
GCA_002781585.1	11	11	none	11	11	2		11		TRUE	TRUE	TRUE	TRUE	0.904278	0.901712	0.00256683	d__Bacteria;p__Bacteroidota;c__Bacteroidia;o__Flavobacteriales;f__Flavobacteriaceae;g__Polaribacter;s__Polaribacter sp001873065	f	99.16	1.16	100	0.79	161	3152528	d__Bacteria;p__Bacteroidota;c__Flavobacteriia;o__Flavobacteriales;f__Flavobacteriaceae;g__;s__
GCA_002781605.1	11	11	none	11	11	0		11		TRUE	TRUE	TRUE	TRUE	0.914974	0.91321	0.00176371	d__Bacteria;p__Bacteroidota;c__Bacteroidia;o__Cytophagales;f__Cyclobacteriaceae;g__Roseivirga;s__Roseivirga sp002786855	f	95.97	1.12	96.75	0.21	138	4069268	d__Bacteria;p__Bacteroidota;c__Cytophagia;o__Cytophagales;f__;g__;s__
GCA_002781645.1	11	11	none	11	11	0		11		TRUE	TRUE	TRUE	TRUE	0.863033	0.900556	-0.0375226	d__Bacteria;p__Pseudomonadota;c__Gammaproteobacteria;o__Burkholderiales;f__Burkholderiaceae;g__Rhodoferax;s__Rhodoferax sp002784245	f	94.24	1.18	96.13	1.7	904	3258329	d__Bacteria;p__Pseudomonadota;c__Betaproteobacteria;o__Burkholderiales;f__Comamonadaceae;g__;s__
GCA_002781665.1	11	11	none	11	11	0		11		TRUE	TRUE	TRUE	TRUE	0.900576	0.921803	-0.0212273	d__Bacteria;p__Cyanobacteriota;c__Sericytochromatia;o__UBA7694;f__UBA7694;g__GCA-2770975;s__GCA-2770975 sp002783405	f	90.6	4.7	99.62	0.3	118	5699165	d__Bacteria;p__Candidatus Blackallbacteria;c__;o__;f__;g__;s__
GCA_002781685.1	11	11	none	11	11	2		11		TRUE	TRUE	TRUE	TRUE	0.847326	0.842761	0.00456446	d__Bacteria;p__Atribacterota;c__JS1;o__SB-45;f__34-128;g__CG2-30-33-13;s__CG2-30-33-13 sp002782675	f	91.37	0	94.82	0.28	328	1690015	d__Bacteria;p__Atribacterota;c__;o__;f__;g__;s__
GCA_002781725.1	11	11	none	11	11	0		11		TRUE	TRUE	TRUE	TRUE	0.924431	0.92724	-0.00280948	d__Bacteria;p__Campylobacterota;c__Campylobacteria;o__Campylobacterales;f__Sulfurimonadaceae;g__Sulfurimonas;s__Sulfurimonas sp002781365	f	100	0.2	100	0.21	111	2407207	d__Bacteria;p__Campylobacterota;c__Epsilonproteobacteria;o__Campylobacterales;f__Sulfurimonadaceae;g__Sulfurimonas;s__
GCA_002781745.1	11	11	none	11	11	0		11		TRUE	TRUE	TRUE	TRUE	0.824003	0.898775	-0.0747718	d__Bacteria;p__Pseudomonadota;c__Alphaproteobacteria;o__Rhodospirillales_A;f__Casp-alpha2;g__UBA1479;s__UBA1479 sp002781745	t	97.75	2.03	98.18	3.9	276	3846290	d__Bacteria;p__Pseudomonadota;c__Alphaproteobacteria;o__Rhodospirillales;f__;g__;s__
GCA_002781785.1	11	11	none	11	11	0		11		TRUE	TRUE	TRUE	TRUE	0.924308	0.921252	0.00305652	d__Bacteria;p__Patescibacteria;c__ABY1;o__UBA9570;f__XYC2-FULL-38-9;g__UM-FILTER-45-8;s__UM-FILTER-45-8 sp002781785	t	71.91	0.93	93.71	2.47	83	1219034	d__Bacteria;p__Candidatus Kerfeldbacteria;c__;o__;f__;g__;s__
GCA_002781805.1	11	11	none	11	11	0		11		TRUE	TRUE	TRUE	TRUE	0.86462	0.850861	0.0137592	d__Archaea;p__Thermoproteota;c__Nitrososphaeria;o__Nitrososphaerales;f__Nitrosopumilaceae;g__Nitrosarchaeum_A;s__Nitrosarchaeum_A sp002781805	t	62.81	0.97	60.98	0	277	1019752	d__Archaea;p__Nitrososphaerota;c__Nitrososphaeria;o__Nitrosopumilales;f__;g__;s__
GCA_002781825.1	11	11	none	11	11	1		11		TRUE	TRUE	TRUE	TRUE	0.856622	0.850781	0.00584131	d__Bacteria;p__Chloroflexota;c__Dehalococcoidia;o__GIF9;f__AB-539-J10;g__CG2-30-46-19;s__CG2-30-46-19 sp001872925	f	68.06	0	76.36	0.35	306	1022715	d__Bacteria;p__Chloroflexota;c__;o__;f__;g__;s__
GCA_002781865.1	11	11	none	11	11	0		11		TRUE	TRUE	TRUE	TRUE	0.888768	0.88508	0.00368791	d__Archaea;p__Aenigmatarchaeota;c__Aenigmatarchaeia;o__CG10238-14;f__CG10238-14;g__CG10238-14;s__CG10238-14 sp002789635	f	78.5	0	80.67	0.17	122	852786	d__Archaea;p__Candidatus Aenigmarchaeota;c__;o__;f__;g__;s__
GCA_002781885.1	11	11	none	11	11	0		11		TRUE	TRUE	TRUE	TRUE	0.919026	0.922599	-0.00357286	d__Bacteria;p__Campylobacterota;c__Campylobacteria;o__Campylobacterales;f__Sulfurimonadaceae;g__Sulfurimonas;s__Sulfurimonas sp002781365	f	99.59	0.2	99.99	0.24	164	2414593	d__Bacteria;p__Campylobacterota;c__Epsilonproteobacteria;o__Campylobacterales;f__Sulfurimonadaceae;g__Sulfurimonas;s__
GCA_002781905.1	11	11	none	11	11	1		11		TRUE	TRUE	TRUE	TRUE	0.886828	0.894505	-0.00767637	d__Bacteria;p__Pseudomonadota;c__Zetaproteobacteria;o__Mariprofundales;f__Mariprofundaceae;g__Mariprofundus;s__Mariprofundus sp002791575	f	97.9	0.84	99.72	1.05	232	2969113	d__Bacteria;p__Pseudomonadota;c__Zetaproteobacteria;o__;f__;g__;s__
GCA_002781925.1	11	11	none	11	11	0		11		TRUE	TRUE	TRUE	TRUE	0.908734	0.911379	-0.00264493	d__Bacteria;p__Pseudomonadota;c__Gammaproteobacteria;o__Thiomicrospirales;f__Thiomicrospiraceae;g__Hydrogenovibrio;s__Hydrogenovibrio sp002779995	f	98.78	0	99.88	0.08	217	2164518	d__Bacteria;p__Pseudomonadota;c__Gammaproteobacteria;o__Thiotrichales;f__Piscirickettsiaceae;g__;s__
GCA_002781965.1	11	11	none	11	11	0		11		TRUE	TRUE	TRUE	TRUE	0.912395	0.921796	-0.00940169	d__Bacteria;p__Omnitrophota;c__Omnitrophia;o__Omnitrophales;f__Abzuiibacteriaceae;g__Abzuiibacterium;s__Abzuiibacterium crystallinum	f	96.77	0.18	95.17	2.01	162	2535288	d__Bacteria;p__Candidatus Omnitrophota;c__;o__;f__;g__;s__
GCA_002781985.1	11	11	none	11	11	1		11		TRUE	TRUE	TRUE	TRUE	0.927414	0.929906	-0.00249202	d__Bacteria;p__Omnitrophota;c__Koll11;o__Taenaricolales;f__Taenaricolaceae;g__Taenaricola;s__Taenaricola geyseris	f	91.94	1.14	96.57	0.41	198	1274469	d__Bacteria;p__Candidatus Omnitrophota;c__;o__;f__;g__;s__
GCA_002782005.1	11	11	none	11	11	0		11		TRUE	TRUE	TRUE	TRUE	0.872789	0.929081	-0.0562918	d__Bacteria;p__Pseudomonadota;c__Gammaproteobacteria;o__Burkholderiales;f__Thiobacillaceae;g__Parasulfuritortus;s__Parasulfuritortus sp002782005	t	94.55	0.59	99.5	0.02	176	2265232	d__Bacteria;p__Pseudomonadota;c__Hydrogenophilia;o__Hydrogenophilales;f__;g__;s__
GCA_002782045.1	11	11	none	11	11	0		11		TRUE	TRUE	TRUE	TRUE	0.896767	0.89103	0.00573683	d__Bacteria;p__Patescibacteria;c__ABY1;o__UBA2591;f__CG2-30-36-38;g__CG2-30-36-38;s__CG2-30-36-38 sp001873465	f	61.05	0	59.98	0.54	70	398478	d__Bacteria;p__;c__;o__;f__;g__;s__
GCA_002782065.1	11	11	none	11	11	1		11		TRUE	TRUE	TRUE	TRUE	0.850884	0.842461	0.00842341	d__Bacteria;p__Patescibacteria;c__Paceibacteria;o__Portnoybacterales;f__GCA-002795985;g__GCA-002795985;s__GCA-002795985 sp002792395	f	59.48	0	90.01	0.13	208	870906	d__Bacteria;p__Candidatus Portnoybacteria;c__;o__;f__;g__;s__
GCA_002782085.1	11	11	none	11	11	1		11		TRUE	TRUE	TRUE	TRUE	0.880069	0.878021	0.00204821	d__Bacteria;p__Patescibacteria;c__ABY1;o__UBA1544;f__UBA1544;g__UBA1544;s__UBA1544 sp002774425	f	74.26	0	96.16	0.04	67	904205	d__Bacteria;p__;c__;o__;f__;g__;s__
GCA_002782105.1	11	11	none	11	11	1		11		TRUE	TRUE	TRUE	TRUE	0.803112	0.848038	-0.0449268	d__Bacteria;p__CG2-30-70-394;c__CG2-30-70-394;o__CG2-30-70-394;f__CG2-30-70-394;g__CG2-30-70-394;s__CG2-30-70-394 sp001873295	f	94.77	0.86	98.14	0.25	381	2707672	d__Bacteria;p__Nitrospirota;c__;o__;f__;g__;s__
GCA_002782115.1	11	11	none	11	11	1		11		TRUE	TRUE	TRUE	TRUE	0.852686	0.86641	-0.0137249	d__Bacteria;p__CG2-30-53-67;c__CG2-30-53-67;o__CG2-30-53-67;f__CG2-30-53-67;g__CG2-30-53-67;s__CG2-30-53-67 sp001873285	f	88.31	2.59	91.77	0.01	424	2415391	d__Bacteria;p__Nitrospirota;c__;o__;f__;g__;s__
GCA_002782165.1	11	11	none	11	11	2		11		TRUE	TRUE	TRUE	TRUE	0.887641	0.883655	0.00398593	d__Bacteria;p__Nitrospirota;c__Thermodesulfovibrionia;o__Thermodesulfovibrionales;f__SM23-35;g__0-14-3-00-41-53;s__0-14-3-00-41-53 sp002780895	f	96.59	0.91	98.73	1.69	255	2010069	d__Bacteria;p__Nitrospirota;c__;o__;f__;g__;s__
GCA_002782185.1	11	11	none	11	11	1		11		TRUE	TRUE	TRUE	TRUE	0.904112	0.905384	-0.00127144	d__Bacteria;p__Nitrospirota;c__Thermodesulfovibrionia;o__Thermodesulfovibrionales;f__UBA1546;g__UBA1546;s__UBA1546 sp001871685	f	90.32	0.23	91.6	0.31	345	1897066	d__Bacteria;p__Nitrospirota;c__;o__;f__;g__;s__
GCA_002782225.1	11	11	none	11	11	1		11		TRUE	TRUE	TRUE	TRUE	0.873639	0.871245	0.0023936	d__Bacteria;p__Patescibacteria;c__Paceibacteria;o__Paceibacterales;f__GCA-002782225;g__GCA-002782225;s__GCA-002782225 sp002787295	f	61.39	0.19	94.85	0.04	69	598681	d__Bacteria;p__Candidatus Nealsonbacteria;c__;o__;f__;g__;s__
GCA_002782285.1	11	11	none	11	11	0		11		TRUE	TRUE	TRUE	TRUE	0.888175	0.882627	0.00554778	d__Bacteria;p__Patescibacteria;c__Paceibacteria;o__Moranbacterales;f__UBA11712;g__GCA-002782285;s__GCA-002782285 sp002790655	f	81.74	0	95.37	0.61	86	822671	d__Bacteria;p__Candidatus Moranbacteria;c__;o__;f__;g__;s__
GCA_002782305.1	11	11	none	11	11	0		11		TRUE	TRUE	TRUE	TRUE	0.885668	0.882622	0.00304555	d__Bacteria;p__Patescibacteria;c__Paceibacteria;o__Moranbacterales;f__UBA1568;g__UBA1568;s__UBA1568 sp002782305	t	67.82	0	100	1.03	148	932509	d__Bacteria;p__Candidatus Moranbacteria;c__;o__;f__;g__;s__
GCA_002782325.1	11	11	none	11	11	0		11		TRUE	TRUE	TRUE	TRUE	0.899345	0.892043	0.00730127	d__Bacteria;p__Patescibacteria;c__Paceibacteria;o__Paceibacterales;f__UBA5633;g__GCA-002790695;s__GCA-002790695 sp002780915	f	69.49	0	88.14	0.14	52	430747	d__Bacteria;p__Candidatus Nealsonbacteria;c__;o__;f__;g__;s__
GCA_002782345.1	11	11	none	11	11	0		11		TRUE	TRUE	TRUE	TRUE	0.853999	0.846267	0.00773233	d__Bacteria;p__Patescibacteria;c__Paceibacteria;o__Moranbacterales;f__UBA2206;g__GCA-002782345;s__GCA-002782345 sp002782345	t	64.85	0	94.79	0.07	94	818899	d__Bacteria;p__Candidatus Moranbacteria;c__;o__;f__;g__;s__
GCA_002782365.1	11	11	none	11	11	0		11		TRUE	TRUE	TRUE	TRUE	0.869583	0.866388	0.0031952	d__Bacteria;p__Patescibacteria;c__ABY1;o__UBA2196;f__GWA2-42-15;g__2-02-FULL-39-13;s__2-02-FULL-39-13 sp002782365	t	62.27	0	84.66	0.18	112	661931	d__Bacteria;p__Candidatus Kuenenbacteria;c__;o__;f__;g__;s__
GCA_002782395.1	11	11	none	11	11	0		11		TRUE	TRUE	TRUE	TRUE	0.893141	0.894753	-0.00161208	d__Bacteria;p__Bacteroidota;c__Ignavibacteria;o__Ignavibacteriales;f__Ignavibacteriaceae;g__UBA1563;s__UBA1563 sp001871325	f	84.64	0.84	88.55	1.82	451	2770331	d__Bacteria;p__Ignavibacteriota;c__Ignavibacteria;o__;f__;g__;s__
GCA_002782485.1	11	11	none	11	11	3		11		TRUE	TRUE	TRUE	TRUE	0.908064	0.905683	0.00238096	d__Bacteria;p__Bacteroidota;c__Bacteroidia;o__Flavobacteriales;f__Flavobacteriaceae;g__Polaribacter;s__Polaribacter sp001873065	f	98.31	2.44	97.45	1.26	430	3107989	d__Bacteria;p__Bacteroidota;c__Flavobacteriia;o__Flavobacteriales;f__Flavobacteriaceae;g__;s__
GCA_002782505.1	11	11	none	11	11	1		11		TRUE	TRUE	TRUE	TRUE	0.897508	0.895357	0.00215113	d__Bacteria;p__Bacteroidota;c__Bacteroidia;o__Flavobacteriales;f__Flavobacteriaceae;g__CG1-02-35-72;s__CG1-02-35-72 sp002793215	f	92.6	1.45	93.72	0.05	617	2640013	d__Bacteria;p__Bacteroidota;c__Flavobacteriia;o__Flavobacteriales;f__;g__;s__
GCA_002782525.1	11	11	none	11	11	1		11		TRUE	TRUE	TRUE	TRUE	0.869334	0.864266	0.00506859	d__Bacteria;p__Patescibacteria;c__ABY1;o__BM507;f__UM-FILTER-36-11;g__UM-FILTER-36-11;s__UM-FILTER-36-11 sp002781265	f	64.36	0.2	90.29	2.65	156	968909	d__Bacteria;p__Candidatus Falkowbacteria;c__;o__;f__;g__;s__
GCA_002782545.1	11	11	none	11	11	0		11		TRUE	TRUE	TRUE	TRUE	0.899144	0.8986	0.00054352	d__Bacteria;p__Bacteroidota;c__Bacteroidia;o__Flavobacteriales;f__Flavobacteriaceae;g__Planktosalinus;s__Planktosalinus sp001873105	f	95.28	0.41	99.97	0.51	385	2796581	d__Bacteria;p__Bacteroidota;c__Flavobacteriia;o__Flavobacteriales;f__Flavobacteriaceae;g__;s__
GCA_002782565.1	11	11	none	11	11	2		11		TRUE	TRUE	TRUE	TRUE	0.875646	0.885734	-0.0100878	d__Bacteria;p__CG03;c__CG03;o__CG03;f__CG03;g__CG03;s__CG03 sp002780705	f	80.52	0.66	81.53	0.31	471	1406353	d__Bacteria;p__Elusimicrobiota;c__;o__;f__;g__;s__
GCA_002782575.1	11	11	none	11	11	0		11		TRUE	TRUE	TRUE	TRUE	0.842313	0.82908	0.0132333	d__Bacteria;p__Patescibacteria;c__Paceibacteria;o__UBA6257;f__Brennerbacteraceae;g__UBA1567;s__UBA1567 sp001872485	f	60.36	0	97.49	0.23	73	542950	d__Bacteria;p__Candidatus Brennerbacteria;c__;o__;f__;g__;s__
GCA_002782605.1	11	11	none	11	11	1		11		TRUE	TRUE	TRUE	TRUE	0.861002	0.85571	0.00529246	d__Bacteria;p__Desulfobacterota;c__UBA8473;o__UBA8473;f__UBA8473;g__UBA8473;s__UBA8473 sp002782605	t	90.39	0.65	90.99	3.75	424	2574607	d__Bacteria;p__;c__Deltaproteobacteria;o__;f__;g__;s__
GCA_002782625.1	11	11	none	11	11	0		11		TRUE	TRUE	TRUE	TRUE	0.889621	0.891816	-0.00219517	d__Bacteria;p__Caldisericota;c__Caldisericia;o__Caldisericales;f__Caldisericaceae;g__CG2-30-36-11;s__CG2-30-36-11 sp001871575	f	71.27	0	61.45	0.04	191	966666	d__Bacteria;p__Caldisericota;c__;o__;f__;g__;s__
GCA_002782665.1	11	11	none	11	11	2		11		TRUE	TRUE	TRUE	TRUE	0.861453	0.852487	0.00896605	d__Bacteria;p__Patescibacteria;c__UBA1384;o__GWA2-35-9;f__CG2-30-39-44;g__CG2-30-39-44;s__CG2-30-39-44 sp002789815	f	58.61	1.12	79.59	0.54	91	524088	d__Bacteria;p__Candidatus Berkelbacteria;c__;o__;f__;g__;s__
GCA_002782675.1	11	11	none	11	11	1		11		TRUE	TRUE	TRUE	TRUE	0.869731	0.866455	0.0032754	d__Bacteria;p__Atribacterota;c__JS1;o__SB-45;f__34-128;g__CG2-30-33-13;s__CG2-30-33-13 sp002782675	t	89.15	0	92.21	0.6	189	1671248	d__Bacteria;p__Atribacterota;c__;o__;f__;g__;s__
GCA_002782725.1	11	11	none	11	11	7		11		TRUE	TRUE	TRUE	TRUE	0.853753	0.887483	-0.0337295	d__Bacteria;p__Armatimonadota;c__Abditibacteriia;o__CG2-30-66-41;f__CG2-30-66-41;g__CG2-30-66-41;s__CG2-30-66-41 sp002779825	f	93.52	7.59	95.8	7.23	1259	9071249	d__Bacteria;p__Armatimonadota;c__;o__;f__;g__;s__
GCA_002782765.1	11	11	none	11	11	2		11		TRUE	TRUE	TRUE	TRUE	0.876238	0.888133	-0.0118956	d__Bacteria;p__Armatimonadota;c__Abditibacteriia;o__CG2-30-59-28;f__CG2-30-59-28;g__CG2-30-59-28;s__CG2-30-59-28 sp001872605	f	83.7	0	79.44	1.17	584	5052025	d__Bacteria;p__Armatimonadota;c__;o__;f__;g__;s__
GCA_002782805.1	11	11	none	11	11	0		11		TRUE	TRUE	TRUE	TRUE	0.889886	0.886383	0.00350326	d__Archaea;p__Aenigmatarchaeota;c__Aenigmatarchaeia;o__CG10238-14;f__CG10238-14;g__CG10238-14;s__CG10238-14 sp002789635	f	77.57	0	81.39	0.14	105	823804	d__Archaea;p__Candidatus Aenigmarchaeota;c__;o__;f__;g__;s__
GCA_002782825.1	11	11	none	11	11	1		11		TRUE	TRUE	TRUE	TRUE	0.88543	0.891965	-0.0065354	d__Bacteria;p__Pseudomonadota;c__Zetaproteobacteria;o__Mariprofundales;f__Mariprofundaceae;g__Mariprofundus;s__Mariprofundus sp002791575	f	98.74	0.84	99.76	0.39	210	2989567	d__Bacteria;p__Pseudomonadota;c__Zetaproteobacteria;o__;f__;g__;s__
GCA_002782845.1	11	11	11	11	11	3		11		TRUE	TRUE	TRUE	TRUE	0.854333	0.854079	0.000253181	d__Bacteria;p__Actinomycetota;c__Aquicultoria;o__Aquicultorales;f__Aquicultoraceae;g__Aquicultor_A;s__Aquicultor_A secundus	f	93.18	0.91	93.99	0.21	452	2089418	d__Bacteria;p__Actinomycetota;c__Candidatus Aquicultoria;o__Candidatus Aquicultorales;f__Candidatus Aquicultoraceae;g__Candidatus Aquicultor;s__Candidatus Aquicultor secundus
GCA_002782865.1	11	11	none	11	11	0		11		TRUE	TRUE	TRUE	TRUE	0.883712	0.876575	0.00713732	d__Bacteria;p__Patescibacteria;c__ABY1;o__SG8-24;f__UBA9934;g__UM-FILTER-41-21;s__UM-FILTER-41-21 sp002782865	t	66.67	0	98.59	0.77	60	883385	d__Bacteria;p__Candidatus Uhrbacteria;c__;o__;f__;g__;s__
GCA_002782885.1	11	11	none	11	11	2		11		TRUE	TRUE	TRUE	TRUE	0.87785	0.870149	0.00770072	d__Bacteria;p__Patescibacteria;c__Paceibacteria;o__UBA9973;f__UBA1539;g__UBA1539;s__UBA1539 sp002788135	f	60.23	0	98.79	1.07	82	840441	d__Bacteria;p__Candidatus Yonathbacteria;c__;o__;f__;g__;s__
GCA_002782905.1	11	11	none	11	11	0		11		TRUE	TRUE	TRUE	TRUE	0.861055	0.889342	-0.0282872	d__Bacteria;p__Pseudomonadota;c__Gammaproteobacteria;o__Xanthomonadales;f__Xanthomonadaceae;g__GCA-002840015;s__GCA-002840015 sp002782905	t	92.22	0.7	94.11	0.86	437	2923552	d__Bacteria;p__Pseudomonadota;c__Gammaproteobacteria;o__Xanthomonadales;f__;g__;s__
GCA_002782925.1	11	11	none	11	11	0		11		TRUE	TRUE	TRUE	TRUE	0.924466	0.927612	-0.00314584	d__Bacteria;p__Campylobacterota;c__Campylobacteria;o__Campylobacterales;f__Sulfurimonadaceae;g__Sulfurimonas;s__Sulfurimonas sp002781365	f	100	0.2	100	0.19	114	2435281	d__Bacteria;p__Campylobacterota;c__Epsilonproteobacteria;o__Campylobacterales;f__Sulfurimonadaceae;g__Sulfurimonas;s__
GCA_002782945.1	11	11	none	11	11	0		11		TRUE	TRUE	TRUE	TRUE	0.901181	0.90517	-0.00398828	d__Bacteria;p__Patescibacteria;c__Microgenomatia;o__UBA12405;f__UBA12405;g__UBA12158;s__UBA12158 sp001873665	f	57.68	0	80.72	0.13	98	540333	d__Bacteria;p__Candidatus Shapirobacteria;c__;o__;f__;g__;s__
GCA_002782985.1	11	11	none	11	11	0		11		TRUE	TRUE	TRUE	TRUE	0.879857	0.87798	0.00187711	d__Bacteria;p__Ratteibacteria;c__UBA8468;o__UBA8468;f__UBA8468;g__UBA8468;s__UBA8468 sp002791075	f	81.66	1.61	83.01	1.56	342	1349950	d__Bacteria;p__Candidatus Ratteibacteria;c__;o__;f__;g__;s__
GCA_002782995.1	11	11	none	11	11	0		11		TRUE	TRUE	TRUE	TRUE	0.898085	0.895648	0.0024372	d__Bacteria;p__Patescibacteria;c__Microgenomatia;o__UBA1406;f__GWC2-37-13;g__UM-FILTER-34-12;s__UM-FILTER-34-12 sp002789465	f	52.27	0	79.94	1.43	250	946989	d__Bacteria;p__Candidatus Roizmanbacteria;c__;o__;f__;g__;s__
GCA_002783025.1	11	11	none	11	11	0		11		TRUE	TRUE	TRUE	TRUE	0.90771	0.912816	-0.00510649	d__Bacteria;p__Patescibacteria;c__Gracilibacteria;o__UBA1369;f__UBA12470;g__CG2-30-44-17;s__CG2-30-44-17 sp001873565	f	73.27	0.66	89.45	0.74	78	963675	d__Bacteria;p__Candidatus Peregrinibacteria;c__;o__;f__;g__;s__
GCA_002783045.1	11	11	none	11	11	0		11		TRUE	TRUE	TRUE	TRUE	0.857717	0.871162	-0.0134453	d__Bacteria;p__CG2-30-53-67;c__CG2-30-53-67;o__CG2-30-53-67;f__CG2-30-53-67;g__CG2-30-53-67;s__CG2-30-53-67 sp001873285	f	90.46	2.59	93.26	0.46	470	2673271	d__Bacteria;p__Nitrospirota;c__;o__;f__;g__;s__
GCA_002783055.1	11	11	none	11	11	0		11		TRUE	TRUE	TRUE	TRUE	0.90837	0.911342	-0.00297258	d__Bacteria;p__Pseudomonadota;c__Gammaproteobacteria;o__Thiomicrospirales;f__Thiomicrospiraceae;g__Hydrogenovibrio;s__Hydrogenovibrio sp002779995	f	99.39	0	99.97	0.1	227	2353511	d__Bacteria;p__Pseudomonadota;c__Gammaproteobacteria;o__Thiotrichales;f__Piscirickettsiaceae;g__;s__
GCA_002783085.1	11	11	none	11	11	0		11		TRUE	TRUE	TRUE	TRUE	0.907272	0.908066	-0.000793374	d__Bacteria;p__Nitrospirota;c__Thermodesulfovibrionia;o__Thermodesulfovibrionales;f__UBA1546;g__UBA1546;s__UBA1546 sp001871685	f	94.32	0	99.01	0.12	374	2144008	d__Bacteria;p__Nitrospirota;c__;o__;f__;g__;s__
GCA_002783105.1	11	11	none	11	11	0		11		TRUE	TRUE	TRUE	TRUE	0.902651	0.901825	0.000825731	d__Bacteria;p__Patescibacteria;c__Microgenomatia;o__UBA1400;f__PJMF01;g__VFLK01;s__VFLK01 sp002783105	t	63.77	0	99.09	1.38	85	1007593	d__Bacteria;p__Candidatus Pacebacteria;c__;o__;f__;g__;s__
GCA_002783145.1	11	11	none	11	11	0		11		TRUE	TRUE	TRUE	TRUE	0.842208	0.893682	-0.0514732	d__Bacteria;p__Pseudomonadota;c__Alphaproteobacteria;o__Rhodobacterales;f__Rhodobacteraceae;g__Nioella;s__Nioella sp002783145	t	83.88	2.82	81.9	4.35	566	3095221	d__Bacteria;p__Pseudomonadota;c__Alphaproteobacteria;o__Rhodobacterales;f__Paracoccaceae;g__;s__
GCA_002783205.1	11	11	none	11	11	2		11		TRUE	TRUE	TRUE	TRUE	0.864806	0.909719	-0.0449133	d__Bacteria;p__Pseudomonadota;c__Alphaproteobacteria;o__Rhodobacterales;f__Rhodobacteraceae;g__Roseovarius;s__Roseovarius sp002783205	t	96.28	0.5	94.53	0.16	213	3337271	d__Bacteria;p__Pseudomonadota;c__Alphaproteobacteria;o__Rhodobacterales;f__Paracoccaceae;g__;s__
GCA_002783225.1	11	11	11	11	11	1		11		TRUE	TRUE	TRUE	TRUE	0.852244	0.850111	0.00213379	d__Archaea;p__Huberarchaeota;c__Huberarchaeia;o__Huberarchaeales;f__Huberarchaeaceae;g__Huberarchaeum;s__Huberarchaeum crystalense	f	68.55	0	71.87	0.08	150	452247	d__Archaea;p__Candidatus Huberarchaea;c__;o__;f__;g__Candidatus Huberarchaeum;s__Candidatus Huberarchaeum crystalense
GCA_002783245.1	11	11	none	11	11	0		11		TRUE	TRUE	TRUE	TRUE	0.866984	0.85808	0.0089039	d__Bacteria;p__Patescibacteria;c__Paceibacteria;o__Moranbacterales;f__UBA11712;g__GCA-002782285;s__GCA-002782285 sp002790655	f	66.17	0	92.95	0.44	205	886353	d__Bacteria;p__Candidatus Moranbacteria;c__;o__;f__;g__;s__
GCA_002783265.1	11	25	none	25	11	0		11		TRUE	FALSE	TRUE	TRUE	0.926339	0.931292	-0.00495343	d__Bacteria;p__Patescibacteria;c__Gracilibacteria;o__1-14-2-50-48-13;f__1-14-2-50-48-13;g__1-14-2-50-48-13;s__1-14-2-50-48-13 sp002783265	t	70.29	2.78	97.18	2.22	15	1276692	d__Bacteria;p__Candidatus Gracilibacteria;c__;o__;f__;g__;s__
GCA_002783345.1	11	11	11	11	11	3		11		TRUE	TRUE	TRUE	TRUE	0.852707	0.851896	0.000811144	d__Bacteria;p__Actinomycetota;c__Aquicultoria;o__Aquicultorales;f__Aquicultoraceae;g__Aquicultor_A;s__Aquicultor_A secundus	t	93.45	0	97.84	0	419	2257308	d__Bacteria;p__Actinomycetota;c__Candidatus Aquicultoria;o__Candidatus Aquicultorales;f__Candidatus Aquicultoraceae;g__Candidatus Aquicultor;s__Candidatus Aquicultor secundus
GCA_002783355.1	11	11	none	11	11	1		11		TRUE	TRUE	TRUE	TRUE	0.874481	0.931915	-0.0574338	d__Bacteria;p__Pseudomonadota;c__Gammaproteobacteria;o__Burkholderiales;f__Thiobacillaceae;g__Parasulfuritortus;s__Parasulfuritortus sp002782005	f	95.73	0.47	99.88	0.02	140	2288898	d__Bacteria;p__Pseudomonadota;c__Hydrogenophilia;o__Hydrogenophilales;f__;g__;s__
GCA_002783385.1	11	11	none	11	11	0		11		TRUE	TRUE	TRUE	TRUE	0.884621	0.913163	-0.0285417	d__Bacteria;p__Pseudomonadota;c__Alphaproteobacteria;o__Caulobacterales;f__Maricaulaceae;g__Hyphobacterium;s__Hyphobacterium sp002783385	t	89.55	0.49	92.74	0.88	292	2323024	d__Bacteria;p__Pseudomonadota;c__Alphaproteobacteria;o__Rhodobacterales;f__;g__;s__
GCA_002783405.1	11	11	none	11	11	0		11		TRUE	TRUE	TRUE	TRUE	0.901224	0.922577	-0.0213533	d__Bacteria;p__Cyanobacteriota;c__Sericytochromatia;o__UBA7694;f__UBA7694;g__GCA-2770975;s__GCA-2770975 sp002783405	t	89.74	4.7	95.99	0.34	101	5654393	d__Bacteria;p__Candidatus Blackallbacteria;c__;o__;f__;g__;s__
GCA_002783435.1	11	11	none	11	11	0		11		TRUE	TRUE	TRUE	TRUE	0.902764	0.926355	-0.0235913	d__Bacteria;p__Pseudomonadota;c__Zetaproteobacteria;o__Mariprofundales;f__Mariprofundaceae;g__UBA1543;s__UBA1543 sp001871195	f	97.9	0.84	99.76	0.35	94	2343236	d__Bacteria;p__Pseudomonadota;c__Zetaproteobacteria;o__;f__;g__;s__
GCA_002783485.1	11	11	none	11	11	0		11		TRUE	TRUE	TRUE	TRUE	0.846369	0.911479	-0.0651097	d__Bacteria;p__Pseudomonadota;c__Alphaproteobacteria;o__Sphingomonadales;f__Sphingomonadaceae;g__Alteriqipengyuania_A;s__Alteriqipengyuania_A marina	f	94.45	1.54	98.88	1.1	248	2662276	d__Bacteria;p__Pseudomonadota;c__Alphaproteobacteria;o__Sphingomonadales;f__;g__;s__
GCA_002783525.1	11	11	none	11	11	1		11		TRUE	TRUE	TRUE	TRUE	0.896595	0.895309	0.00128604	d__Bacteria;p__Bacteroidota;c__Ignavibacteria;o__Ignavibacteriales;f__Ignavibacteriaceae;g__GCA-002790365;s__GCA-002790365 sp002783525	t	75.47	1.12	81.66	1.7	518	1985941	d__Bacteria;p__Ignavibacteriota;c__Ignavibacteria;o__Ignavibacteriales;f__;g__;s__
GCA_002783565.1	11	11	none	11	11	0		11		TRUE	TRUE	TRUE	TRUE	0.906665	0.908228	-0.00156273	d__Bacteria;p__Pseudomonadota;c__Gammaproteobacteria;o__Thiomicrospirales;f__Thiomicrospiraceae;g__Hydrogenovibrio;s__Hydrogenovibrio sp002779995	f	98.78	0	99.98	0.04	195	2254385	d__Bacteria;p__Pseudomonadota;c__Gammaproteobacteria;o__Thiotrichales;f__Piscirickettsiaceae;g__;s__
GCA_002783585.1	11	11	none	11	11	1		11		TRUE	TRUE	TRUE	TRUE	0.931033	0.933674	-0.00264136	d__Bacteria;p__Omnitrophota;c__Koll11;o__Taenaricolales;f__Taenaricolaceae;g__Taenaricola;s__Taenaricola geyseris	t	91.94	0	93.91	0.03	138	1278128	d__Bacteria;p__Candidatus Omnitrophota;c__;o__;f__;g__;s__
GCA_002783605.1	11	11	none	11	11	0		11		TRUE	TRUE	TRUE	TRUE	0.84982	0.841634	0.00818647	d__Bacteria;p__Patescibacteria;c__Paceibacteria;o__Portnoybacterales;f__GWB1-42-6;g__CG1-02-40-82;s__CG1-02-40-82 sp002774415	f	60.66	1.15	90.73	1.9	165	801933	d__Bacteria;p__Candidatus Portnoybacteria;c__;o__;f__;g__;s__
GCA_002783625.1	11	11	none	11	11	1		11		TRUE	TRUE	TRUE	TRUE	0.872987	0.928288	-0.0553014	d__Bacteria;p__Pseudomonadota;c__Gammaproteobacteria;o__Burkholderiales;f__Thiobacillaceae;g__Parasulfuritortus;s__Parasulfuritortus sp002782005	f	95.7	0.71	99.59	0.13	263	2278278	d__Bacteria;p__Pseudomonadota;c__Hydrogenophilia;o__Hydrogenophilales;f__;g__;s__
GCA_002783645.1	11	11	none	11	11	1		11		TRUE	TRUE	TRUE	TRUE	0.893487	0.889711	0.00377608	d__Bacteria;p__Patescibacteria;c__CPR2_A;o__CG2-30-33-46;f__CG2-30-33-46;g__CG2-30-33-46;s__CG2-30-33-46 sp002792735	f	76.24	0	95.72	0.09	76	858297	d__Bacteria;p__;c__;o__;f__;g__;s__
GCA_002783665.1	11	11	none	11	11	0		11		TRUE	TRUE	TRUE	TRUE	0.901734	0.905312	-0.00357898	d__Bacteria;p__Patescibacteria;c__Paceibacteria;o__UBA9973;f__UBA2103;g__C7867-001;s__C7867-001 sp002793115	f	50.83	0	96.47	0.52	76	482260	d__Bacteria;p__Candidatus Kaiserbacteria;c__;o__;f__;g__;s__
GCA_002783685.1	11	11	none	11	11	3		11		TRUE	TRUE	TRUE	TRUE	0.8754	0.868573	0.00682769	d__Bacteria;p__UBA9089;c__CG2-30-40-21;o__CG2-30-40-21;f__CG2-30-40-21;g__CG2-30-40-21;s__CG2-30-40-21 sp001873945	f	87.08	1.12	94.65	0.57	345	2265775	d__Bacteria;p__Candidatus Desantisbacteria;c__;o__;f__;g__;s__
GCA_002783705.1	11	11	none	11	11	1		11		TRUE	TRUE	TRUE	TRUE	0.86435	0.857889	0.00646087	d__Bacteria;p__Desulfobacterota;c__DSM-4660;o__Desulfatiglandales;f__Desulfatiglandaceae;g__CG2-30-51-40;s__CG2-30-51-40 sp001874005	f	91.94	0	92.16	1.12	525	3392110	d__Bacteria;p__;c__Deltaproteobacteria;o__;f__;g__;s__
GCA_002783725.1	11	11	none	11	11	3		11		TRUE	TRUE	TRUE	TRUE	0.842472	0.83544	0.00703184	d__Bacteria;p__Desulfobacterota;c__BSN033;o__BSN033;f__UBA1163;g__UBA1163;s__UBA1163 sp002780715	f	80.37	2.58	87.77	2.68	734	3013861	d__Bacteria;p__;c__Deltaproteobacteria;o__;f__;g__;s__
GCA_002783745.1	11	11	none	11	11	2		11		TRUE	TRUE	TRUE	TRUE	0.875206	0.870766	0.00443967	d__Bacteria;p__Chloroflexota;c__Dehalococcoidia;o__GIF9;f__AB-539-J10;g__CG2-30-46-9;s__CG2-30-46-9 sp001873005	f	70.79	1.16	76.62	1.78	170	988587	d__Bacteria;p__Chloroflexota;c__;o__;f__;g__;s__
GCA_002783785.1	11	11	11	11	11	0		11		TRUE	TRUE	TRUE	TRUE	0.847988	0.838417	0.00957121	d__Archaea;p__Huberarchaeota;c__Huberarchaeia;o__Huberarchaeales;f__Huberarchaeaceae;g__Huberarchaeum;s__Huberarchaeum crystalense	f	69.48	0	74.65	0.23	129	498474	d__Archaea;p__Candidatus Huberarchaea;c__;o__;f__;g__Candidatus Huberarchaeum;s__Candidatus Huberarchaeum crystalense
GCA_002783825.1	11	11	none	11	11	1		11		TRUE	TRUE	TRUE	TRUE	0.856097	0.851194	0.00490301	d__Bacteria;p__Patescibacteria;c__Paceibacteria;o__UBA9973;f__UBA1550;g__UBA1550;s__UBA1550 sp002771015	f	61.51	0.14	99.43	0	58	697531	d__Bacteria;p__Candidatus Yonathbacteria;c__;o__;f__;g__;s__
GCA_002783845.1	11	11	none	11	11	1		11		TRUE	TRUE	TRUE	TRUE	0.807525	0.796816	0.0107093	d__Archaea;p__Altiarchaeota;c__Altiarchaeia;o__Altiarchaeales;f__Altiarchaeaceae;g__Altiarchaeum;s__Altiarchaeum hamiconexum	f	71.96	0.93	67.61	0.48	215	1007260	d__Archaea;p__Candidatus Altiarchaeota;c__;o__Candidatus Altiarchaeales;f__;g__Candidatus Altarchaeum;s__
GCA_002783865.1	11	11	none	11	11	1		11		TRUE	TRUE	TRUE	TRUE	0.879787	0.901967	-0.0221801	d__Bacteria;p__Pseudomonadota;c__Alphaproteobacteria;o__Sphingomonadales;f__Sphingomonadaceae;g__Parasphingorhabdus;s__Parasphingorhabdus sp002783865	t	86.74	1.09	89.03	0.51	214	2689483	d__Bacteria;p__Pseudomonadota;c__Alphaproteobacteria;o__Sphingomonadales;f__;g__;s__
GCA_002783885.1	11	11	none	11	11	1		11		TRUE	TRUE	TRUE	TRUE	0.921006	0.921119	-0.000112582	d__Bacteria;p__Verrucomicrobiota;c__Verrucomicrobiae;o__Opitutales;f__CG1-02-43-26;g__CG1-02-43-26;s__CG1-02-43-26 sp001872735	f	91.89	0	96.31	0.07	71	1749844	d__Bacteria;p__Verrucomicrobiota;c__;o__;f__;g__;s__
GCA_002783915.1	11	11	none	11	11	1		11		TRUE	TRUE	TRUE	TRUE	0.849181	0.917651	-0.0684702	d__Bacteria;p__Pseudomonadota;c__Gammaproteobacteria;o__Burkholderiales;f__Rhodocyclaceae;g__CG2-30-68-42;s__CG2-30-68-42 sp001872285	f	76.45	1.28	75.6	0.6	385	2373718	d__Bacteria;p__Pseudomonadota;c__Betaproteobacteria;o__Rhodocyclales;f__;g__;s__
GCA_002783945.1	11	11	none	11	11	1		11		TRUE	TRUE	TRUE	TRUE	0.812762	0.857608	-0.0448459	d__Bacteria;p__CG2-30-70-394;c__CG2-30-70-394;o__CG2-30-70-394;f__CG2-30-70-394;g__CG2-30-70-394;s__CG2-30-70-394 sp001873295	f	95.64	0.86	93.63	0.16	373	2792565	d__Bacteria;p__Nitrospirota;c__;o__;f__;g__;s__
GCA_002783965.1	11	11	none	11	11	0		11		TRUE	TRUE	TRUE	TRUE	0.903826	0.899823	0.00400262	d__Bacteria;p__Patescibacteria;c__Paceibacteria;o__Moranbacterales;f__UBA11712;g__GCA-002782285;s__GCA-002782285 sp002790655	f	78.29	0	90.46	0.64	45	711034	d__Bacteria;p__Candidatus Moranbacteria;c__;o__;f__;g__;s__
GCA_002783985.1	11	11	none	11	11	0		11		TRUE	TRUE	TRUE	TRUE	0.866267	0.865471	0.000795622	d__Bacteria;p__Patescibacteria;c__ABY1;o__UBA2196;f__GWA2-42-15;g__2-02-FULL-39-13;s__2-02-FULL-39-13 sp002782365	f	57.65	0.1	90.99	0.79	143	781779	d__Bacteria;p__Candidatus Kuenenbacteria;c__;o__;f__;g__;s__
GCA_002784005.1	11	11	none	11	11	0		11		TRUE	TRUE	TRUE	TRUE	0.897575	0.898069	-0.000493675	d__Bacteria;p__Bacteroidota;c__Ignavibacteria;o__Ignavibacteriales;f__Ignavibacteriaceae;g__UBA1563;s__UBA1563 sp001871325	f	89.84	1.4	89.09	0.44	298	3145794	d__Bacteria;p__Ignavibacteriota;c__Ignavibacteria;o__;f__;g__;s__
GCA_002784025.1	11	11	none	11	11	0		11		TRUE	TRUE	TRUE	TRUE	0.895657	0.891027	0.00462986	d__Bacteria;p__Patescibacteria;c__Paceibacteria;o__Moranbacterales;f__UBA1568;g__UBA1568;s__UBA1568 sp002782305	f	59.41	0.99	93.27	1.88	137	797648	d__Bacteria;p__Candidatus Moranbacteria;c__;o__;f__;g__;s__
GCA_002784045.1	11	11	none	11	11	0		11		TRUE	TRUE	TRUE	TRUE	0.853167	0.907526	-0.0543586	d__Bacteria;p__Pseudomonadota;c__Gammaproteobacteria;o__Burkholderiales;f__Thiobacillaceae;g__PFJX01;s__PFJX01 sp002784045	t	95.73	0.5	99.92	0	180	3034204	d__Bacteria;p__Pseudomonadota;c__Hydrogenophilia;o__Hydrogenophilales;f__;g__;s__
GCA_002784065.1	11	11	none	11	11	0		11		TRUE	TRUE	TRUE	TRUE	0.86923	0.898027	-0.0287967	d__Bacteria;p__Pseudomonadota;c__Gammaproteobacteria;o__Burkholderiales;f__Sulfuricellaceae;g__Sulfuricella;s__Sulfuricella sp002784065	t	88.4	0.47	87.94	0.01	261	2798588	d__Bacteria;p__Pseudomonadota;c__Hydrogenophilia;o__Hydrogenophilales;f__;g__;s__
GCA_002784125.1	11	11	none	11	11	4		11		TRUE	TRUE	TRUE	TRUE	0.825516	0.821366	0.00414936	d__Bacteria;p__Bacteroidota;c__Bacteroidia;o__Cytophagales;f__Bernardetiaceae;g__Bernardetia;s__Bernardetia sp002784125	t	93.17	0.27	92.95	1.25	510	4256315	d__Bacteria;p__Bacteroidota;c__Cytophagia;o__Cytophagales;f__Flexibacteraceae;g__Flexibacter;s__
GCA_002784145.1	11	11	none	11	11	0		11		TRUE	TRUE	TRUE	TRUE	0.91383	0.913226	0.000603442	d__Bacteria;p__Bacteroidota;c__Bacteroidia;o__Flavobacteriales;f__Flavobacteriaceae;g__Yeosuana;s__Yeosuana sp002784145	t	95.16	0.62	97.55	1.02	168	2943118	d__Bacteria;p__Bacteroidota;c__Flavobacteriia;o__Flavobacteriales;f__Flavobacteriaceae;g__;s__
GCA_002784185.1	11	11	none	11	11	4		11		TRUE	TRUE	TRUE	TRUE	0.880945	0.876499	0.00444624	d__Bacteria;p__UBA9089;c__CG2-30-40-21;o__CG2-30-40-21;f__CG2-30-40-21;g__CG2-30-40-21;s__CG2-30-40-21 sp001873945	f	87.83	1.12	94.36	0.92	315	2247290	d__Bacteria;p__Candidatus Desantisbacteria;c__;o__;f__;g__;s__
GCA_002784205.1	11	11	none	11	11	0		11		TRUE	TRUE	TRUE	TRUE	0.864846	0.857752	0.00709335	d__Bacteria;p__Desulfobacterota;c__DSM-4660;o__Desulfatiglandales;f__Desulfatiglandaceae;g__CG2-30-51-40;s__CG2-30-51-40 sp001874005	f	91.43	0	88.31	1.2	453	3421373	d__Bacteria;p__;c__Deltaproteobacteria;o__;f__;g__;s__
GCA_002784245.1	11	11	none	11	11	1		11		TRUE	TRUE	TRUE	TRUE	0.88409	0.926667	-0.0425773	d__Bacteria;p__Pseudomonadota;c__Gammaproteobacteria;o__Burkholderiales;f__Burkholderiaceae;g__Rhodoferax;s__Rhodoferax sp002784245	t	73.04	0	76.4	1.17	255	1947610	d__Bacteria;p__Pseudomonadota;c__Betaproteobacteria;o__Burkholderiales;f__Comamonadaceae;g__;s__
GCA_002784265.1	11	11	none	11	11	0		11		TRUE	TRUE	TRUE	TRUE	0.896534	0.891703	0.00483068	d__Archaea;p__Aenigmatarchaeota;c__Aenigmatarchaeia;o__CG10238-14;f__CG10238-14;g__CG10238-14;s__CG10238-14 sp002789635	f	79.44	0	88.13	0.24	95	901736	d__Archaea;p__Candidatus Aenigmarchaeota;c__;o__;f__;g__;s__
GCA_002784285.1	11	11	none	11	11	1		11		TRUE	TRUE	TRUE	TRUE	0.849865	0.847155	0.00270969	d__Bacteria;p__Atribacterota;c__JS1;o__SB-45;f__34-128;g__CG2-30-33-13;s__CG2-30-33-13 sp002782675	f	84.18	1.69	97.16	4.29	514	2031965	d__Bacteria;p__Atribacterota;c__;o__;f__;g__;s__
GCA_002784305.1	11	11	none	11	11	0		11		TRUE	TRUE	TRUE	TRUE	0.905444	0.92779	-0.0223458	d__Bacteria;p__Pseudomonadota;c__Zetaproteobacteria;o__Mariprofundales;f__Mariprofundaceae;g__UBA1543;s__UBA1543 sp001871195	f	97.9	0.84	99.97	0.21	72	2389843	d__Bacteria;p__Pseudomonadota;c__Zetaproteobacteria;o__;f__;g__;s__
GCA_002784325.1	11	11	none	11	11	0		11		TRUE	TRUE	TRUE	TRUE	0.889472	0.90478	-0.0153077	d__Bacteria;p__Pseudomonadota;c__Zetaproteobacteria;o__Mariprofundales;f__Mariprofundaceae;g__CG1-02-49-23;s__CG1-02-49-23 sp002791545	f	99.58	1.68	99.98	0.46	142	2921413	d__Bacteria;p__Pseudomonadota;c__Zetaproteobacteria;o__;f__;g__;s__
GCA_002784345.1	11	11	none	11	11	2		11		TRUE	TRUE	TRUE	TRUE	0.881126	0.873598	0.00752817	d__Bacteria;p__Patescibacteria;c__Paceibacteria;o__UBA9973;f__UBA1539;g__UBA1539;s__UBA1539 sp002788135	f	59.52	0.85	99.23	0.25	68	794084	d__Bacteria;p__Candidatus Yonathbacteria;c__;o__;f__;g__;s__
GCA_002784365.1	11	11	none	11	11	0		11		TRUE	TRUE	TRUE	TRUE	0.894799	0.89348	0.0013189	d__Bacteria;p__Patescibacteria;c__Paceibacteria;o__UBA6257;f__UBA9933;g__UM-FILTER-39-64;s__UM-FILTER-39-64 sp002784365	t	61.99	0	84.98	0.61	85	373038	d__Bacteria;p__Candidatus Wolfebacteria;c__;o__;f__;g__;s__
GCA_002784415.1	11	11	none	11	11	1		11		TRUE	TRUE	TRUE	TRUE	0.918523	0.918706	-0.000183007	d__Bacteria;p__Verrucomicrobiota;c__Verrucomicrobiae;o__Opitutales;f__CG1-02-43-26;g__CG1-02-43-26;s__CG1-02-43-26 sp001872735	f	95.95	0	97.4	0.03	94	1819605	d__Bacteria;p__Verrucomicrobiota;c__;o__;f__;g__;s__
GCA_002784465.1	11	11	none	11	11	0		11		TRUE	TRUE	TRUE	TRUE	0.874999	0.873488	0.00151046	d__Bacteria;p__Patescibacteria;c__Microgenomatia;o__UM-FILTER-39-15;f__UM-FILTER-39-15;g__UM-FILTER-39-15;s__UM-FILTER-39-15 sp002784465	t	56.93	0	97.08	0.03	26	815648	d__Bacteria;p__Candidatus Shapirobacteria;c__;o__;f__;g__;s__
GCA_002784485.1	11	11	none	11	11	0		11		TRUE	TRUE	TRUE	TRUE	0.908857	0.91077	-0.00191251	d__Bacteria;p__Pseudomonadota;c__Gammaproteobacteria;o__Thiomicrospirales;f__Thiomicrospiraceae;g__Hydrogenovibrio;s__Hydrogenovibrio sp002779995	f	99.39	0	99.94	0.05	250	2286526	d__Bacteria;p__Pseudomonadota;c__Gammaproteobacteria;o__Thiotrichales;f__Piscirickettsiaceae;g__;s__
GCA_002784505.1	11	11	none	11	11	0		11		TRUE	TRUE	TRUE	TRUE	0.906278	0.91556	-0.00928188	d__Bacteria;p__Patescibacteria;c__Microgenomatia;o__UBA1406;f__GWC2-37-13;g__YC2-FULL-38-9;s__YC2-FULL-38-9 sp002784505	t	64.34	0	77.25	3.5	160	1004538	d__Bacteria;p__Candidatus Roizmanbacteria;c__;o__;f__;g__;s__
GCA_002784525.1	11	11	none	11	11	1		11		TRUE	TRUE	TRUE	TRUE	0.884092	0.882805	0.00128662	d__Bacteria;p__Patescibacteria;c__ABY1;o__UBA1544;f__UBA1544;g__UBA1544;s__UBA1544 sp002774425	f	73.27	1.98	96.16	0.21	49	870498	d__Bacteria;p__;c__;o__;f__;g__;s__
GCA_002784545.1	11	11	none	11	11	0		11		TRUE	TRUE	TRUE	TRUE	0.854277	0.849861	0.00441646	d__Bacteria;p__Patescibacteria;c__Paceibacteria;o__Portnoybacterales;f__GWB1-42-6;g__CG1-02-40-82;s__CG1-02-40-82 sp002774415	f	67.59	3.47	97.01	4.28	145	823510	d__Bacteria;p__Candidatus Portnoybacteria;c__;o__;f__;g__;s__
GCA_002784625.1	11	11	none	11	11	0		11		TRUE	TRUE	TRUE	TRUE	0.925961	0.929506	-0.00354493	d__Bacteria;p__Patescibacteria;c__Microgenomatia;o__UBA1400;f__PJMF01;g__UM-FILTER-42-14;s__UM-FILTER-42-14 sp002784625	t	54.7	0	89.77	0.46	96	979427	d__Bacteria;p__Candidatus Pacebacteria;c__;o__;f__;g__;s__
GCA_002784645.1	11	11	none	11	11	3		11		TRUE	TRUE	TRUE	TRUE	0.892991	0.887407	0.00558423	d__Archaea;p__Nanoarchaeota;c__Nanoarchaeia;o__Pacearchaeales;f__GW2011-AR1;g__CG1-02-35-32;s__CG1-02-35-32 sp002792635	f	66.98	0	89.05	1.01	61	790440	d__Archaea;p__;c__;o__;f__;g__;s__
GCA_002784665.1	11	11	none	11	11	0		11		TRUE	TRUE	TRUE	TRUE	0.897156	0.894585	0.00257029	d__Bacteria;p__Patescibacteria;c__CPR2_A;o__CG2-30-33-46;f__CG2-30-33-46;g__CG2-30-33-46;s__CG2-30-33-46 sp002792735	f	78.22	0	98.39	0.38	93	885893	d__Bacteria;p__;c__;o__;f__;g__;s__
GCA_002784685.1	11	11	none	11	11	2		11		TRUE	TRUE	TRUE	TRUE	0.910833	0.908537	0.00229565	d__Bacteria;p__Bacteroidota;c__Bacteroidia;o__Flavobacteriales;f__Flavobacteriaceae;g__Polaribacter;s__Polaribacter sp001873065	f	98.83	0.65	100	0.84	77	3034870	d__Bacteria;p__Bacteroidota;c__Flavobacteriia;o__Flavobacteriales;f__Flavobacteriaceae;g__;s__
GCA_002784765.1	11	11	none	11	11	0		11		TRUE	TRUE	TRUE	TRUE	0.87455	0.871868	0.00268182	d__Bacteria;p__Patescibacteria;c__Paceibacteria;o__Paceibacterales;f__GCA-002782225;g__GCA-002782225;s__GCA-002782225 sp002787295	f	67.41	0	100	0.24	109	706983	d__Bacteria;p__Candidatus Nealsonbacteria;c__;o__;f__;g__;s__
GCA_002784775.1	11	11	none	11	11	1		11		TRUE	TRUE	TRUE	TRUE	0.875721	0.920854	-0.0451334	d__Bacteria;p__Pseudomonadota;c__Gammaproteobacteria;o__Burkholderiales;f__Burkholderiaceae;g__Rhodoferax;s__Rhodoferax sp002789915	f	89.4	1.4	90.65	0.42	241	2891055	d__Bacteria;p__Pseudomonadota;c__Betaproteobacteria;o__Burkholderiales;f__Comamonadaceae;g__;s__
GCA_002784795.1	11	11	none	11	11	0		11		TRUE	TRUE	TRUE	TRUE	0.886361	0.875795	0.0105655	d__Bacteria;p__Patescibacteria;c__ABY1;o__Magasanikbacterales;f__UBA922;g__UBA12086;s__UBA12086 sp002784795	t	79.03	1.12	100	2	194	1044817	d__Bacteria;p__Candidatus Magasanikbacteria;c__;o__;f__;g__;s__
GCA_002784865.1	11	11	none	11	11	0		11		TRUE	TRUE	TRUE	TRUE	0.903572	0.901046	0.00252653	d__Bacteria;p__Patescibacteria;c__Microgenomatia;o__Levybacterales;f__UBA12049;g__GCA-002784865;s__GCA-002784865 sp002788395	f	65.02	0.99	100	0.24	36	934087	d__Bacteria;p__Candidatus Levybacteria;c__;o__;f__;g__;s__
GCA_002784885.1	11	11	none	11	11	0		11		TRUE	TRUE	TRUE	TRUE	0.879347	0.925617	-0.0462693	d__Bacteria;p__Pseudomonadota;c__Zetaproteobacteria;o__Mariprofundales;f__Mariprofundaceae;g__UBA1543;s__UBA1543 sp002779605	f	97.83	0.84	99.16	0.42	51	2324932	d__Bacteria;p__Pseudomonadota;c__Zetaproteobacteria;o__;f__;g__;s__
GCA_002784905.1	11	11	none	11	11	0		11		TRUE	TRUE	TRUE	TRUE	0.864826	0.861231	0.00359504	d__Bacteria;p__Patescibacteria;c__ABY1;o__Magasanikbacterales;f__UBA922;g__UBA1557;s__UBA1557 sp001871435	f	70.6	2.25	94.3	0.96	106	750479	d__Bacteria;p__Candidatus Magasanikbacteria;c__;o__;f__;g__;s__
GCA_002784925.1	11	11	none	11	11	4		11		TRUE	TRUE	TRUE	TRUE	0.874688	0.885391	-0.0107037	d__Bacteria;p__Armatimonadota;c__Abditibacteriia;o__CG2-30-59-28;f__CG2-30-59-28;g__CG2-30-59-28;s__CG2-30-59-28 sp001872605	f	81.48	3.89	85.16	2.98	761	5319022	d__Bacteria;p__Armatimonadota;c__;o__;f__;g__;s__
GCA_002784945.1	11	11	none	11	11	0		11		TRUE	TRUE	TRUE	TRUE	0.872365	0.870642	0.00172311	d__Bacteria;p__Patescibacteria;c__ABY1;o__UM-FILTER-42-10;f__UM-FILTER-42-10;g__UM-FILTER-42-10;s__UM-FILTER-42-10 sp002784945	t	80.36	0.5	98.52	1.9	100	1362650	d__Bacteria;p__Candidatus Kerfeldbacteria;c__;o__;f__;g__;s__
GCA_002784965.1	11	11	none	11	11	1		11		TRUE	TRUE	TRUE	TRUE	0.861231	0.856089	0.00514218	d__Bacteria;p__Patescibacteria;c__Paceibacteria;o__UBA9973;f__UBA1550;g__UBA1550;s__UBA1550 sp002771015	f	61.51	0	98.9	1.13	63	733152	d__Bacteria;p__Candidatus Yonathbacteria;c__;o__;f__;g__;s__
GCA_002784985.1	11	11	none	11	11	7		11		TRUE	TRUE	TRUE	TRUE	0.856905	0.891512	-0.0346071	d__Bacteria;p__Armatimonadota;c__Abditibacteriia;o__CG2-30-66-41;f__CG2-30-66-41;g__CG2-30-66-41;s__CG2-30-66-41 sp002779825	f	93.52	5.74	93.32	7.55	1432	9229921	d__Bacteria;p__Armatimonadota;c__;o__;f__;g__;s__
GCA_002785005.1	11	11	none	11	11	0		11		TRUE	TRUE	TRUE	TRUE	0.83342	0.834337	-0.000916371	d__Bacteria;p__Patescibacteria;c__ABY1;o__SG8-24;f__SG8-24;g__UBA1561;s__UBA1561 sp001872545	f	65.84	0.11	94.81	0.02	72	1070527	d__Bacteria;p__Candidatus Uhrbacteria;c__;o__;f__;g__;s__
GCA_002785015.1	11	11	none	11	11	0		11		TRUE	TRUE	TRUE	TRUE	0.897797	0.898866	-0.0010685	d__Bacteria;p__Patescibacteria;c__Microgenomatia;o__UBA1406;f__GWC2-37-13;g__GCA-002780795;s__GCA-002780795 sp002780795	f	65.58	0.56	92.1	3.57	95	1056626	d__Bacteria;p__Candidatus Roizmanbacteria;c__;o__;f__;g__;s__
GCA_002785045.1	11	11	none	11	11	0		11		TRUE	TRUE	TRUE	TRUE	0.859688	0.851486	0.00820145	d__Bacteria;p__Patescibacteria;c__Paceibacteria;o__UBA6257;f__GWB1-50-10;g__GCA-002785045;s__GCA-002785045 sp002781185	f	72.85	1.12	97.77	1.14	62	579166	d__Bacteria;p__Candidatus Jorgensenbacteria;c__;o__;f__;g__;s__
GCA_002785065.1	11	11	none	11	11	4		11		TRUE	TRUE	TRUE	TRUE	0.912166	0.910787	0.0013797	d__Bacteria;p__Patescibacteria;c__Microgenomatia;o__UBA1406;f__GWC2-37-13;g__UM-FILTER-33-9;s__UM-FILTER-33-9 sp002785065	t	58.84	1.12	92.74	3.08	237	1069796	d__Bacteria;p__Candidatus Roizmanbacteria;c__;o__;f__;g__;s__
GCA_002785085.1	11	11	none	11	11	0		11		TRUE	TRUE	TRUE	TRUE	0.903913	0.905014	-0.00110131	d__Bacteria;p__Patescibacteria;c__Microgenomatia;o__UBA1406;f__GWC2-37-13;g__GWC2-37-13;s__GWC2-37-13 sp002788805	f	63.69	0	90.22	0	125	753650	d__Bacteria;p__Candidatus Roizmanbacteria;c__;o__;f__;g__;s__
GCA_002785105.1	11	11	11	11	11	0		11		TRUE	TRUE	TRUE	TRUE	0.856899	0.845165	0.0117339	d__Archaea;p__Huberarchaeota;c__Huberarchaeia;o__Huberarchaeales;f__Huberarchaeaceae;g__Huberarchaeum;s__Huberarchaeum crystalense	f	71.12	0	75.9	0.16	147	504265	d__Archaea;p__Candidatus Huberarchaea;c__;o__;f__;g__Candidatus Huberarchaeum;s__Candidatus Huberarchaeum crystalense
GCA_002785145.1	11	11	none	11	11	1		11		TRUE	TRUE	TRUE	TRUE	0.876264	0.93241	-0.0561454	d__Bacteria;p__Pseudomonadota;c__Gammaproteobacteria;o__Burkholderiales;f__Thiobacillaceae;g__Parasulfuritortus;s__Parasulfuritortus sp002782005	f	95.73	0.71	99.52	0.15	146	2300420	d__Bacteria;p__Pseudomonadota;c__Hydrogenophilia;o__Hydrogenophilales;f__;g__;s__
GCA_002785165.1	11	11	none	11	11	0		11		TRUE	TRUE	TRUE	TRUE	0.880497	0.876123	0.00437473	d__Bacteria;p__Patescibacteria;c__Paceibacteria;o__Paceibacterales;f__CG1-02-41-26;g__PFMI01;s__PFMI01 sp002785165	t	55.07	0.86	64.68	0.11	69	327106	d__Bacteria;p__Candidatus Gribaldobacteria;c__;o__;f__;g__;s__
GCA_002785185.1	11	11	none	11	11	1		11		TRUE	TRUE	TRUE	TRUE	0.921873	0.926439	-0.00456594	d__Bacteria;p__Omnitrophota;c__Koll11;o__Velamenicoccales;f__Velamenicoccaceae;g__Phelpsiimicrobium;s__Phelpsiimicrobium noxiivivens	f	91.33	3.32	92.25	0.37	107	1797877	d__Bacteria;p__Candidatus Omnitrophota;c__;o__;f__;g__;s__
GCA_002785205.1	11	11	none	11	11	1		11		TRUE	TRUE	TRUE	TRUE	0.931546	0.933793	-0.00224734	d__Bacteria;p__Omnitrophota;c__Koll11;o__Taenaricolales;f__Taenaricolaceae;g__Taenaricola;s__Taenaricola geyseris	f	91.94	1.08	96.37	0.52	114	1168046	d__Bacteria;p__Candidatus Omnitrophota;c__;o__;f__;g__;s__
GCA_002785215.1	11	11	none	11	11	1		11		TRUE	TRUE	TRUE	TRUE	0.896907	0.893969	0.00293772	d__Bacteria;p__Patescibacteria;c__Microgenomatia;o__2-02-FULL-39-11;f__2-02-FULL-39-11;g__CG1-02-37-22;s__CG1-02-37-22 sp002785215	t	64.92	0.99	81.81	0.31	175	1284328	d__Bacteria;p__Candidatus Gottesmanbacteria;c__;o__;f__;g__;s__
GCA_002785245.1	11	11	none	11	11	2		11		TRUE	TRUE	TRUE	TRUE	0.885887	0.883277	0.00261021	d__Bacteria;p__Nitrospirota;c__Thermodesulfovibrionia;o__Thermodesulfovibrionales;f__SM23-35;g__0-14-3-00-41-53;s__0-14-3-00-41-53 sp002780895	f	96.14	0.91	99.75	2.1	231	1986433	d__Bacteria;p__Nitrospirota;c__;o__;f__;g__;s__
GCA_002785255.1	11	11	none	11	11	0		11		TRUE	TRUE	TRUE	TRUE	0.854286	0.891752	-0.0374663	d__Archaea;p__Micrarchaeota;c__Micrarchaeia;o__Norongarragalinales;f__Norongarragalinaceae;g__UBA93;s__UBA93 sp002792915	f	82.09	0.93	79.51	0.58	243	755266	d__Archaea;p__Candidatus Micrarchaeota;c__;o__;f__;g__;s__
GCA_002785285.1	11	11	none	11	11	0		11		TRUE	TRUE	TRUE	TRUE	0.862762	0.858285	0.00447771	d__Bacteria;p__Patescibacteria;c__CPR2;o__CPR2;f__CPR2;g__GWC2-39-10;s__GWC2-39-10 sp001872945	f	63.36	0	93.53	1.26	140	845744	d__Bacteria;p__;c__;o__;f__;g__;s__
GCA_002785295.1	11	11	none	11	11	0		11		TRUE	TRUE	TRUE	TRUE	0.890502	0.888109	0.00239349	d__Bacteria;p__Patescibacteria;c__ABY1;o__UBA1558;f__UBA1558;g__UBA1558;s__UBA1558 sp002785295	t	67.82	0.99	96.16	0.83	87	757888	d__Bacteria;p__Candidatus Komeilibacteria;c__;o__;f__;g__;s__
GCA_002785325.1	11	11	none	11	11	3		11		TRUE	TRUE	TRUE	TRUE	0.849415	0.84554	0.003875	d__Bacteria;p__Patescibacteria;c__CPR2;o__UBA1875;f__GCA-2785325;g__GCA-2785325;s__GCA-2785325 sp002785325	t	79.67	1.12	92.26	1.35	163	817806	d__Bacteria;p__;c__;o__;f__;g__;s__
GCA_002785345.1	4 or 25	25	none	25	25	286		25		TRUE	TRUE	TRUE	TRUE	0.891457	0.711026	0.180432	d__Bacteria;p__Patescibacteria;c__JAEDAM01;o__BD1-5;f__UBA2023;g__UBA1545;s__UBA1545 sp002771035	f	76.22	1.12	95.13	1.69	90	956002	d__Bacteria;p__Candidatus Gracilibacteria;c__;o__;f__;g__;s__
GCA_002785365.1	11	11	none	11	11	2		11		TRUE	TRUE	TRUE	TRUE	0.91002	0.907417	0.00260299	d__Bacteria;p__Bacteroidota;c__Bacteroidia;o__Flavobacteriales;f__Flavobacteriaceae;g__Polaribacter;s__Polaribacter sp001873065	f	98.83	0.99	100	0.85	73	3082603	d__Bacteria;p__Bacteroidota;c__Flavobacteriia;o__Flavobacteriales;f__Flavobacteriaceae;g__;s__
GCA_002785385.1	11	11	none	11	11	0		11		TRUE	TRUE	TRUE	TRUE	0.90873	0.908644	8.6e-05	d__Bacteria;p__Bacteroidota;c__Bacteroidia;o__Flavobacteriales;f__Flavobacteriaceae;g__Planktosalinus;s__Planktosalinus sp001873105	f	93.37	0.95	98.75	0	192	2535621	d__Bacteria;p__Bacteroidota;c__Flavobacteriia;o__Flavobacteriales;f__Flavobacteriaceae;g__;s__
GCA_002785445.1	11	11	none	11	11	0		11		TRUE	TRUE	TRUE	TRUE	0.91091	0.910032	0.000877959	d__Bacteria;p__Elusimicrobiota;c__Endomicrobiia;o__CG1-02-37-114;f__CG1-02-37-114;g__CG1-02-37-114;s__CG1-02-37-114 sp001871125	f	80.83	2.25	82.41	1.01	197	1852023	d__Bacteria;p__Elusimicrobiota;c__;o__;f__;g__;s__
GCA_002785465.1	11	11	none	11	4	4	Low support for recoding	11		TRUE	TRUE	TRUE	TRUE	0.870563	0.867455	0.00310763	d__Bacteria;p__Desantisbacteria;c__UBA1551;o__UBA1551;f__UBA1551;g__UBA1551;s__UBA1551 sp001871075	f	87.27	2.25	91.97	1.03	396	2933422	d__Bacteria;p__Candidatus Desantisbacteria;c__;o__;f__;g__;s__
GCA_002785485.1	11	11	none	11	11	1		11		TRUE	TRUE	TRUE	TRUE	0.910827	0.91304	-0.00221365	d__Bacteria;p__Pseudomonadota;c__Gammaproteobacteria;o__Coxiellales;f__Coxiellaceae;g__2-02-FULL-42-43;s__2-02-FULL-42-43 sp002793195	f	95.06	1.16	100	0.25	93	1962371	d__Bacteria;p__Pseudomonadota;c__Gammaproteobacteria;o__;f__;g__;s__
GCA_002785505.1	11	11	none	11	11	2		11		TRUE	TRUE	TRUE	TRUE	0.794222	0.784305	0.00991712	d__Archaea;p__Altiarchaeota;c__Altiarchaeia;o__Altiarchaeales;f__Altiarchaeaceae;g__Altiarchaeum;s__Altiarchaeum hamiconexum	f	95.02	0.93	87.84	0.69	417	1498923	d__Archaea;p__Candidatus Altiarchaeota;c__;o__Candidatus Altiarchaeales;f__;g__Candidatus Altarchaeum;s__
GCA_002785525.1	11	11	none	11	11	0		11		TRUE	TRUE	TRUE	TRUE	0.92414	0.928331	-0.00419028	d__Bacteria;p__Desantisbacteria;c__UBA1551;o__UBA1551;f__UBA1559;g__UBA1559;s__UBA1559 sp001871015	f	73.78	0	80.07	0.87	145	1431170	d__Bacteria;p__Candidatus Desantisbacteria;c__;o__;f__;g__;s__
GCA_002785565.1	11	11	none	11	11	0		11		TRUE	TRUE	TRUE	TRUE	0.864582	0.910132	-0.0455492	d__Archaea;p__Micrarchaeota;c__Micrarchaeia;o__Norongarragalinales;f__Norongarragalinaceae;g__UBA95;s__UBA95 sp002499405	f	77.57	0	78.45	1	133	741440	d__Archaea;p__Candidatus Micrarchaeota;c__;o__;f__;g__;s__
GCA_002785585.1	11	11	none	11	11	1		11		TRUE	TRUE	TRUE	TRUE	0.849069	0.879061	-0.0299927	d__Bacteria;p__Pseudomonadota;c__Gammaproteobacteria;o__Xanthomonadales;f__Ahniellaceae;g__0-14-3-00-62-12;s__0-14-3-00-62-12 sp002785585	t	91.71	1.81	96.33	0.25	704	3123097	d__Bacteria;p__Pseudomonadota;c__Gammaproteobacteria;o__Xanthomonadales;f__;g__;s__
GCA_002786085.1	11	11	none	11	11	1		11		TRUE	TRUE	TRUE	TRUE	0.85615	0.919287	-0.0631363	d__Bacteria;p__Actinomycetota;c__Actinomycetes;o__Mycobacteriales;f__Mycobacteriaceae;g__Mycobacterium;s__Mycobacterium paragordonae	f	89.16	3.18	88.7	3.16	918	6773060	d__Bacteria;p__Actinomycetota;c__Actinomycetes;o__Mycobacteriales;f__Mycobacteriaceae;g__Mycobacterium;s__
GCA_002786135.1	11	11	none	11	11	2		11		TRUE	TRUE	TRUE	TRUE	0.850145	0.908255	-0.0581095	d__Bacteria;p__Actinomycetota;c__Actinomycetes;o__Mycobacteriales;f__Mycobacteriaceae;g__Mycobacterium;s__Mycobacterium gordonae	f	99.86	1.48	100	0.09	219	7962978	d__Bacteria;p__Actinomycetota;c__Actinomycetes;o__Mycobacteriales;f__Mycobacteriaceae;g__Mycobacterium;s__
GCA_002786165.1	11	11	none	11	11	0		11		TRUE	TRUE	TRUE	TRUE	0.911168	0.914973	-0.00380524	d__Bacteria;p__Pseudomonadota;c__Gammaproteobacteria;o__Legionellales;f__Legionellaceae;g__GCA-2786165;s__GCA-2786165 sp002786165	t	94.51	0.58	97.48	0.43	22	1946525	d__Bacteria;p__Pseudomonadota;c__Gammaproteobacteria;o__Legionellales;f__Legionellaceae;g__Legionella;s__
GCA_002786175.1	11	11	none	11	11	4		11		TRUE	TRUE	TRUE	TRUE	0.892065	0.892172	-0.000106803	d__Bacteria;p__Chlamydiota;c__Chlamydiia;o__Chlamydiales;f__Parachlamydiaceae;g__Parachlamydia;s__Parachlamydia sp002786175	t	100	1.35	98.73	1.59	39	3042961	d__Bacteria;p__Chlamydiota;c__Chlamydiia;o__Parachlamydiales;f__Parachlamydiaceae;g__Parachlamydia;s__
GCA_002786205.1	11	11	none	11	11	0		11		TRUE	TRUE	TRUE	TRUE	0.899916	0.90098	-0.00106386	d__Bacteria;p__Pseudomonadota;c__Gammaproteobacteria;o__Legionellales;f__Legionellaceae;g__Legionella;s__Legionella sp002786205	t	94.15	0.19	87.18	0.18	63	2098031	d__Bacteria;p__Pseudomonadota;c__Gammaproteobacteria;o__Legionellales;f__Legionellaceae;g__Legionella;s__
GCA_002786225.1	11	11	none	11	11	0		11		TRUE	TRUE	TRUE	TRUE	0.932066	0.931423	0.00064291	d__Bacteria;p__Spirochaetota;c__Leptospirae;o__Leptospirales;f__Leptospiraceae;g__GCA-2786225;s__GCA-2786225 sp002786225	t	95.88	0	99.94	0.43	113	3691029	d__Bacteria;p__Spirochaetota;c__Spirochaetia;o__Leptospirales;f__Leptospiraceae;g__Leptospira;s__
GCA_002786245.1	11	11	none	11	11	0		11		TRUE	TRUE	TRUE	TRUE	0.902101	0.902645	-0.000543457	d__Bacteria;p__Pseudomonadota;c__Gammaproteobacteria;o__Legionellales;f__Legionellaceae;g__Legionella;s__Legionella sp002786205	f	94.44	1.36	91.83	1.4	61	2259609	d__Bacteria;p__Pseudomonadota;c__Gammaproteobacteria;o__Legionellales;f__Legionellaceae;g__Legionella;s__
GCA_002786355.1	11	11	none	11	11	0		11		TRUE	TRUE	TRUE	TRUE	0.943365	0.943101	0.000263668	d__Bacteria;p__Bacteroidota;c__Bacteroidia;o__Chitinophagales;f__Chitinophagaceae;g__Sediminibacterium;s__Sediminibacterium sp002786355	t	99.01	0	99.97	0.03	16	3223743	d__Bacteria;p__Bacteroidota;c__Chitinophagia;o__Chitinophagales;f__Chitinophagaceae;g__Sediminibacterium;s__
GCA_002786385.1	11	11	none	11	11	0		11		TRUE	TRUE	TRUE	TRUE	0.920356	0.919276	0.00108067	d__Bacteria;p__Bacteroidota;c__Bacteroidia;o__Flavobacteriales;f__Flavobacteriaceae;g__Flavobacterium;s__Flavobacterium sp002786385	t	99.29	0	100	0.06	26	2984251	d__Bacteria;p__Bacteroidota;c__Flavobacteriia;o__Flavobacteriales;f__Flavobacteriaceae;g__Flavobacterium;s__
GCA_002786495.1	11	11	none	11	11	1		11		TRUE	TRUE	TRUE	TRUE	0.884423	0.891711	-0.00728862	d__Bacteria;p__Patescibacteria;c__ABY1;o__SG8-24;f__2-12-FULL-60-25;g__21-14-all-47-17;s__21-14-all-47-17 sp002786495	t	71.03	0.99	95.25	0.13	154	890978	d__Bacteria;p__Candidatus Uhrbacteria;c__;o__;f__;g__;s__
GCA_002786505.1	11	11	none	11	11	0		11		TRUE	TRUE	TRUE	TRUE	0.87127	0.864809	0.00646091	d__Bacteria;p__Nitrospinota;c__Nitrospinia;o__Nitrospinales;f__VA-1;g__LS-NOB;s__LS-NOB sp002786505	t	87.84	0.85	87.63	0.08	628	2393470	d__Bacteria;p__Nitrospinota;c__;o__;f__;g__;s__
GCA_002786575.1	11	11	none	11	11	0		11		TRUE	TRUE	TRUE	TRUE	0.889103	0.891421	-0.00231824	d__Bacteria;p__Patescibacteria;c__Microgenomatia;o__UBA1406;f__GWC2-37-13;g__GWC2-37-13;s__GWC2-37-13 sp002788805	f	65.37	2.25	86.68	0.32	208	908015	d__Bacteria;p__Candidatus Roizmanbacteria;c__;o__;f__;g__;s__
GCA_002786595.1	11	11	none	11	11	0		11		TRUE	TRUE	TRUE	TRUE	0.894559	0.895666	-0.00110656	d__Bacteria;p__Patescibacteria;c__Microgenomatia;o__UBA1406;f__GWC2-37-13;g__GWC2-37-13;s__GWC2-37-13 sp002786595	t	53.83	0	76.17	1.08	148	649759	d__Bacteria;p__Candidatus Roizmanbacteria;c__;o__;f__;g__;s__
GCA_002786605.1	11	11	none	11	11	0		11		TRUE	TRUE	TRUE	TRUE	0.892247	0.889151	0.00309652	d__Bacteria;p__Patescibacteria;c__Microgenomatia;o__Levybacterales;f__UBA12049;g__GCA-002784865;s__GCA-002784865 sp002788395	f	60.4	0	94.84	0.09	113	857415	d__Bacteria;p__Candidatus Levybacteria;c__;o__;f__;g__;s__
GCA_002786635.1	11	11	none	11	11	1		11		TRUE	TRUE	TRUE	TRUE	0.916807	0.915899	0.000908257	d__Bacteria;p__Patescibacteria;c__Microgenomatia;o__GCA-00278855;f__GCA-00278855;g__GCA-00278855;s__GCA-00278855 sp002788855	f	69.31	1.65	99.3	2.18	69	1117526	d__Bacteria;p__Candidatus Roizmanbacteria;c__;o__;f__;g__;s__
GCA_002786675.1	11	11	none	11	11	1		11		TRUE	TRUE	TRUE	TRUE	0.88138	0.874834	0.00654623	d__Bacteria;p__Patescibacteria;c__ABY1;o__UBA2169;f__UBA2169;g__CG1-02-41-12;s__CG1-02-41-12 sp002787075	f	56.44	0.5	80.82	0.5	160	684363	d__Bacteria;p__;c__;o__;f__;g__;s__
GCA_002786695.1	11	11	none	11	11	0		11		TRUE	TRUE	TRUE	TRUE	0.880043	0.87784	0.00220371	d__Bacteria;p__Patescibacteria;c__Paceibacteria;o__UBA9973;f__UBA9973;g__UBA9973;s__UBA9973 sp002788475	f	65.34	2.25	95.79	0.78	118	642098	d__Bacteria;p__Candidatus Nomurabacteria;c__;o__;f__;g__;s__
GCA_002786715.1	11	11	none	11	11	1		11		TRUE	TRUE	TRUE	TRUE	0.926483	0.933	-0.0065172	d__Bacteria;p__Bdellovibrionota;c__Bacteriovoracia;o__Bacteriovoracales;f__Bacteriovoracaceae;g__21-14-all-39-27;s__21-14-all-39-27 sp002786715	t	95.09	0	99.78	0.49	190	4082272	d__Bacteria;p__Bdellovibrionota;c__Bdellovibrionia;o__Bdellovibrionales;f__Pseudobdellovibrionaceae;g__Bdellovibrio;s__
GCA_002786735.1	11	11	none	11	11	0		11		TRUE	TRUE	TRUE	TRUE	0.906885	0.907808	-0.000922546	d__Bacteria;p__Pseudomonadota;c__Gammaproteobacteria;o__Thiomicrospirales;f__Thiomicrospiraceae;g__Hydrogenovibrio;s__Hydrogenovibrio sp002779995	f	99.39	0	99.99	0.03	233	2371697	d__Bacteria;p__Pseudomonadota;c__Gammaproteobacteria;o__Thiotrichales;f__Piscirickettsiaceae;g__;s__
GCA_002786785.1	11	11	none	11	11	1		11		TRUE	TRUE	TRUE	TRUE	0.897314	0.897397	-8.35e-05	d__Bacteria;p__Bacteroidota;c__Ignavibacteria;o__Ignavibacteriales;f__Melioribacteraceae;g__1-14-2-50-31-20;s__1-14-2-50-31-20 sp002786785	t	95.51	1.68	99.39	0.42	431	3810340	d__Bacteria;p__Ignavibacteriota;c__Ignavibacteria;o__Ignavibacteriales;f__;g__;s__
GCA_002786815.1	11	11	none	11	11	0		11		TRUE	TRUE	TRUE	TRUE	0.851262	0.851776	-0.000514353	d__Bacteria;p__Pseudomonadota;c__Gammaproteobacteria;o__Pseudomonadales;f__DSM-6294;g__Venatoribacter;s__Venatoribacter alkanivorans	f	65.73	0.94	65.32	1.14	976	3017383	d__Bacteria;p__Pseudomonadota;c__Gammaproteobacteria;o__Oceanospirillales;f__Oceanospirillaceae;g__Thalassolituus;s__
GCA_002786835.1	4 or 25	25	none	25	25	272		25		TRUE	TRUE	TRUE	TRUE	0.887234	0.709624	0.17761	d__Bacteria;p__Patescibacteria;c__JAEDAM01;o__BD1-5;f__UBA2023;g__UBA1545;s__UBA1545 sp002771035	f	80.52	0	97.34	0.72	76	965874	d__Bacteria;p__Candidatus Gracilibacteria;c__;o__;f__;g__;s__
GCA_002786855.1	11	11	none	11	11	0		11		TRUE	TRUE	TRUE	TRUE	0.91366	0.911112	0.00254802	d__Bacteria;p__Bacteroidota;c__Bacteroidia;o__Cytophagales;f__Cyclobacteriaceae;g__Roseivirga;s__Roseivirga sp002786855	t	96.72	0.89	99.09	0.3	132	4058831	d__Bacteria;p__Bacteroidota;c__Cytophagia;o__Cytophagales;f__;g__;s__
GCA_002786865.1	11	11	11	11	11	1		11		TRUE	TRUE	TRUE	TRUE	0.880027	0.887657	-0.00762989	d__Bacteria;p__Pseudomonadota;c__Gammaproteobacteria;o__Enterobacterales;f__Enterobacteriaceae;g__Citrobacter;s__Citrobacter europaeus	f	100	0.68	100	0.36	2	5357480	d__Bacteria;p__Pseudomonadota;c__Gammaproteobacteria;o__Enterobacterales;f__Enterobacteriaceae;g__Citrobacter;s__Citrobacter freundii
GCA_002786895.1	11	11	none	11	11	1		11		TRUE	TRUE	TRUE	TRUE	0.923513	0.930362	-0.00684912	d__Bacteria;p__Bdellovibrionota;c__Bacteriovoracia;o__Bacteriovoracales;f__Bacteriovoracaceae;g__21-14-all-39-27;s__21-14-all-39-27 sp002786715	f	95.09	0	99.97	1.85	213	4067533	d__Bacteria;p__Bdellovibrionota;c__Bdellovibrionia;o__Bdellovibrionales;f__Pseudobdellovibrionaceae;g__Bdellovibrio;s__
GCA_002786915.1	11	11	none	11	11	0		11		TRUE	TRUE	TRUE	TRUE	0.872181	0.909995	-0.037814	d__Bacteria;p__Pseudomonadota;c__Gammaproteobacteria;o__Burkholderiales;f__Burkholderiaceae;g__Rhodoferax;s__Rhodoferax sp002786915	t	99.22	0.73	100	1.68	178	4338134	d__Bacteria;p__Pseudomonadota;c__Betaproteobacteria;o__Burkholderiales;f__Comamonadaceae;g__;s__
GCA_002786925.1	11	11	none	11	11	0		11		TRUE	TRUE	TRUE	TRUE	0.876698	0.924599	-0.047901	d__Bacteria;p__Pseudomonadota;c__Zetaproteobacteria;o__Mariprofundales;f__Mariprofundaceae;g__UBA1543;s__UBA1543 sp002779605	f	97.48	0.84	99.46	0.43	74	2373354	d__Bacteria;p__Pseudomonadota;c__Zetaproteobacteria;o__;f__;g__;s__
GCA_002786975.1	11	11	none	11	11	0		11		TRUE	TRUE	TRUE	TRUE	0.890623	0.890636	-1.32e-05	d__Bacteria;p__Patescibacteria;c__Paceibacteria;o__GCA-002779875;f__GCA-002779875;g__GCA-002779875;s__GCA-002779875 sp002792165	f	63.98	0	92.12	0	72	455944	d__Bacteria;p__Candidatus Tagabacteria;c__;o__;f__;g__;s__
GCA_002786995.1	11	11	none	11	11	0		11		TRUE	TRUE	TRUE	TRUE	0.892557	0.895482	-0.00292495	d__Bacteria;p__Patescibacteria;c__Microgenomatia;o__UM-FILTER-40-11;f__UM-FILTER-40-11;g__UM-FILTER-40-11;s__UM-FILTER-40-11 sp002780305	f	58.52	0.93	89.52	1.16	142	775740	d__Bacteria;p__Candidatus Shapirobacteria;c__;o__;f__;g__;s__
GCA_002787035.1	11	11	none	11	11	0		11		TRUE	TRUE	TRUE	TRUE	0.908849	0.912279	-0.00342957	d__Bacteria;p__Patescibacteria;c__Gracilibacteria;o__Peribacterales;f__Peribacteraceae;g__GWB1-54-5;s__GWB1-54-5 sp002787035	t	78.62	0	98.55	1.1	68	1436623	d__Bacteria;p__Candidatus Peregrinibacteria;c__;o__;f__;g__;s__
GCA_002787075.1	11	11	none	11	11	0		11		TRUE	TRUE	TRUE	TRUE	0.884263	0.883531	0.000732201	d__Bacteria;p__Patescibacteria;c__ABY1;o__UBA2169;f__UBA2169;g__CG1-02-41-12;s__CG1-02-41-12 sp002787075	t	61.88	1.1	79.67	1.39	291	1009286	d__Bacteria;p__;c__;o__;f__;g__;s__
GCA_002787095.1	11	11	none	11	11	0		11		TRUE	TRUE	TRUE	TRUE	0.830794	0.935848	-0.105053	d__Bacteria;p__Omnitrophota;c__Koll11;o__1-14-0-20-64-10;f__1-14-0-20-64-10;g__1-14-0-20-64-10;s__1-14-0-20-64-10 sp002787095	t	83.87	0	91.66	1.32	160	1725627	d__Bacteria;p__Candidatus Omnitrophota;c__;o__;f__;g__;s__
GCA_002787155.1	11	11	none	11	11	0		11		TRUE	TRUE	TRUE	TRUE	0.91641	0.926019	-0.00960912	d__Bacteria;p__Omnitrophota;c__Omnitrophia;o__Omnitrophales;f__Abzuiibacteriaceae;g__Abzuiibacterium;s__Abzuiibacterium crystallinum	t	96.77	0.18	94.94	1.42	145	2477334	d__Bacteria;p__Candidatus Omnitrophota;c__;o__;f__;g__;s__
GCA_002787175.1	11	11	none	11	11	0		11		TRUE	TRUE	TRUE	TRUE	0.819261	0.811344	0.00791663	d__Bacteria;p__Patescibacteria;c__Paceibacteria;o__UBA9973;f__GCA-002787175;g__GCA-002787175;s__GCA-002787175 sp002787175	t	68.1	1.72	93.02	1.7	153	883836	d__Bacteria;p__;c__;o__;f__;g__;s__
GCA_002787195.1	11	11	none	11	11	2		11		TRUE	TRUE	TRUE	TRUE	0.882166	0.879098	0.00306829	d__Bacteria;p__Nitrospirota;c__Thermodesulfovibrionia;o__Thermodesulfovibrionales;f__SM23-35;g__0-14-3-00-41-53;s__0-14-3-00-41-53 sp002780895	f	96.59	1.36	99.98	1.62	322	2112900	d__Bacteria;p__Nitrospirota;c__;o__;f__;g__;s__
GCA_002787235.1	11	11	none	11	11	0		11		TRUE	TRUE	TRUE	TRUE	0.886528	0.892234	-0.00570682	d__Bacteria;p__Nitrospinota;c__Nitrospinia;o__Nitrospinales;f__VA-1;g__Nitrohelix;s__Nitrohelix sp002787235	t	96.53	2.56	97.47	0.93	60	3367023	d__Bacteria;p__Nitrospinota;c__;o__;f__;g__;s__
GCA_002787255.1	11	11	none	11	11	0		11		TRUE	TRUE	TRUE	TRUE	0.846774	0.837129	0.00964472	d__Bacteria;p__Patescibacteria;c__Paceibacteria;o__Paceibacterales;f__GCA-002787255;g__GCA-002787255;s__GCA-002787255 sp002787255	t	60.15	0.21	90.68	2.08	128	978878	d__Bacteria;p__;c__;o__;f__;g__;s__
GCA_002787295.1	11	11	none	11	11	1		11		TRUE	TRUE	TRUE	TRUE	0.880301	0.87432	0.00598175	d__Bacteria;p__Patescibacteria;c__Paceibacteria;o__Paceibacterales;f__GCA-002782225;g__GCA-002782225;s__GCA-002782225 sp002787295	t	70.1	0	93.62	0.47	121	645630	d__Bacteria;p__Candidatus Nealsonbacteria;c__;o__;f__;g__;s__
GCA_002787335.1	11	11	none	11	11	0		11		TRUE	TRUE	TRUE	TRUE	0.882282	0.879207	0.00307471	d__Bacteria;p__Patescibacteria;c__Paceibacteria;o__Paceibacterales;f__UBA5633;g__GCA-002790695;s__GCA-002790695 sp002780915	f	61.82	0.99	94.23	1.25	103	492404	d__Bacteria;p__Candidatus Nealsonbacteria;c__;o__;f__;g__;s__
GCA_002787355.1	11	11	none	11	11	0		11		TRUE	TRUE	TRUE	TRUE	0.910729	0.904522	0.0062068	d__Bacteria;p__Patescibacteria;c__ABY1;o__Magasanikbacterales;f__UBA922;g__1-14-0-20-39-34;s__1-14-0-20-39-34 sp002787355	t	79.71	1.12	99.17	0.21	35	1178386	d__Bacteria;p__Candidatus Magasanikbacteria;c__;o__;f__;g__;s__
GCA_002787375.1	11	11	none	11	11	0		11		TRUE	TRUE	TRUE	TRUE	0.876607	0.8733	0.00330734	d__Bacteria;p__Patescibacteria;c__ABY1;o__UBA2196;f__GWA2-42-15;g__GCA-002787375;s__GCA-002787375 sp002778965	f	67	1.1	92.8	0.46	81	737149	d__Bacteria;p__Candidatus Kuenenbacteria;c__;o__;f__;g__;s__
GCA_002787405.1	11	11	none	11	11	0		11		TRUE	TRUE	TRUE	TRUE	0.892217	0.889843	0.00237361	d__Bacteria;p__Patescibacteria;c__ABY1;o__UBA1558;f__GWA2-36-10;g__UM-FILTER-36-13;s__UM-FILTER-36-13 sp002787405	t	68.98	1.98	97.44	0.58	40	977836	d__Bacteria;p__Candidatus Komeilibacteria;c__;o__;f__;g__;s__
GCA_002787415.1	11	11	none	11	11	0		11		TRUE	TRUE	TRUE	TRUE	0.865524	0.863577	0.00194664	d__Bacteria;p__Patescibacteria;c__Paceibacteria;o__UBA6257;f__GWB1-50-10;g__GCA-002785045;s__GCA-002785045 sp002781185	f	72.28	1.12	96.71	3.72	130	651892	d__Bacteria;p__Candidatus Jorgensenbacteria;c__;o__;f__;g__;s__
GCA_002787455.1	11	11	none	11	11	1		11		TRUE	TRUE	TRUE	TRUE	0.866077	0.918625	-0.052548	d__Bacteria;p__Pseudomonadota;c__Gammaproteobacteria;o__Burkholderiales;f__Gallionellaceae;g__Sideroxyarcus;s__Sideroxyarcus sp002787455	t	63.88	0.21	53.85	0.08	340	1255975	d__Bacteria;p__Pseudomonadota;c__Betaproteobacteria;o__Nitrosomonadales;f__Gallionellaceae;g__;s__
GCA_002787515.1	11	11	none	11	11	2		11		TRUE	TRUE	TRUE	TRUE	0.854905	0.843445	0.0114601	d__Bacteria;p__Patescibacteria;c__UBA1384;o__GWA2-35-9;f__CG2-30-39-44;g__CG2-30-39-44;s__CG2-30-39-44 sp002789815	f	70.41	1.12	93.12	0.95	148	657238	d__Bacteria;p__Candidatus Berkelbacteria;c__;o__;f__;g__;s__
GCA_002787535.1	11	11	none	11	11	0		11		TRUE	TRUE	TRUE	TRUE	0.918949	0.929015	-0.0100653	d__Bacteria;p__Bdellovibrionota;c__UBA2394;o__UBA2394;f__UBA2394;g__1-14-0-20-45-16;s__1-14-0-20-45-16 sp002787535	t	86.39	0.84	93.94	0.22	142	2442057	d__Bacteria;p__;c__Deltaproteobacteria;o__;f__;g__;s__
GCA_002787575.1	11	11	none	11	11	1		11		TRUE	TRUE	TRUE	TRUE	0.931794	0.939797	-0.00800285	d__Bacteria;p__Bdellovibrionota;c__Bacteriovoracia;o__Bacteriovoracales;f__Bacteriovoracaceae;g__UBA4207;s__UBA4207 sp002787775	f	91.96	0	89.49	0.6	137	3328815	d__Bacteria;p__Bdellovibrionota;c__Bdellovibrionia;o__Bdellovibrionales;f__;g__;s__
GCA_002787595.1	11	11	none	11	11	1		11		TRUE	TRUE	TRUE	TRUE	0.925041	0.932826	-0.00778581	d__Bacteria;p__Bdellovibrionota;c__Bacteriovoracia;o__Bacteriovoracales;f__Bacteriovoracaceae;g__21-14-all-39-27;s__21-14-all-39-27 sp002786715	f	95.09	0	99.81	1.16	237	4125324	d__Bacteria;p__Bdellovibrionota;c__Bdellovibrionia;o__Bdellovibrionales;f__Pseudobdellovibrionaceae;g__Bdellovibrio;s__
GCA_002787615.1	11	11	none	11	11	0		11		TRUE	TRUE	TRUE	TRUE	0.908371	0.914669	-0.0062983	d__Bacteria;p__Pseudomonadota;c__Alphaproteobacteria;o__Rickettsiales;f__21-14-0-20-44-7;g__21-14-0-20-44-7;s__21-14-0-20-44-7 sp002787615	t	82.09	0	81.47	0.07	213	1508026	d__Bacteria;p__Pseudomonadota;c__Alphaproteobacteria;o__;f__;g__;s__
GCA_002787635.1	11	11	none	11	11	1		11		TRUE	TRUE	TRUE	TRUE	0.885332	0.884512	0.00082001	d__Bacteria;p__Pseudomonadota;c__Alphaproteobacteria;o__Rickettsiales;f__UBA6187;g__1-14-0-20-39-49;s__1-14-0-20-39-49 sp002787635	t	98.9	0	99.38	0.05	73	2303631	d__Bacteria;p__Pseudomonadota;c__Alphaproteobacteria;o__;f__;g__;s__
GCA_002787695.1	11	11	none	11	11	1		11		TRUE	TRUE	TRUE	TRUE	0.881365	0.874062	0.00730307	d__Bacteria;p__Patescibacteria;c__Paceibacteria;o__UBA9973;f__1-14-0-10-42-12;g__1-14-0-10-42-12;s__1-14-0-10-42-12 sp002787695	t	73.8	1.12	98.24	1.2	51	674785	d__Bacteria;p__Candidatus Zambryskibacteria;c__;o__;f__;g__;s__
GCA_002787725.1	11	11	none	11	11	0		11		TRUE	TRUE	TRUE	TRUE	0.901437	0.905684	-0.00424673	d__Bacteria;p__Pseudomonadota;c__Gammaproteobacteria;o__UBA12402;f__UBA12402;g__1-14-0-20-46-22;s__1-14-0-20-46-22 sp002796245	f	94.48	0.58	99.08	0.1	135	2057110	d__Bacteria;p__Pseudomonadota;c__Gammaproteobacteria;o__;f__;g__;s__
GCA_002787765.1	11	11	none	11	11	1		11		TRUE	TRUE	TRUE	TRUE	0.848501	0.843263	0.00523792	d__Bacteria;p__Desulfobacterota;c__UBA8473;o__UBA8473;f__UBA8473;g__UBA8473;s__UBA8473 sp002782605	f	89.7	2.9	88.14	5.54	607	2499846	d__Bacteria;p__;c__Deltaproteobacteria;o__;f__;g__;s__
GCA_002787775.1	11	11	none	11	11	1		11		TRUE	TRUE	TRUE	TRUE	0.932431	0.940763	-0.00833146	d__Bacteria;p__Bdellovibrionota;c__Bacteriovoracia;o__Bacteriovoracales;f__Bacteriovoracaceae;g__UBA4207;s__UBA4207 sp002787775	t	91.52	0	92.71	0.57	106	3299420	d__Bacteria;p__Bdellovibrionota;c__Bdellovibrionia;o__Bdellovibrionales;f__;g__;s__
GCA_002787815.1	11	11	none	11	11	0		11		TRUE	TRUE	TRUE	TRUE	0.907136	0.943388	-0.036252	d__Bacteria;p__Bacteroidota;c__Rhodothermia;o__Rhodothermales;f__UBA10348;g__1-14-0-65-60-17;s__1-14-0-65-60-17 sp002787815	t	97.18	0.56	95.5	0	157	2898105	d__Bacteria;p__Bacteroidota;c__;o__;f__;g__;s__
GCA_002787835.1	11	11	none	11	11	0		11		TRUE	TRUE	TRUE	TRUE	0.860371	0.855823	0.00454847	d__Bacteria;p__Patescibacteria;c__Paceibacteria;o__UBA9973;f__Zambryskibacteraceae;g__UM-FILTER-40-16;s__UM-FILTER-40-16 sp002791475	f	58.43	0	83.67	0	149	457736	d__Bacteria;p__Candidatus Zambryskibacteria;c__;o__;f__;g__;s__
GCA_002787855.1	11	11	none	11	11	0		11		TRUE	TRUE	TRUE	TRUE	0.90545	0.910075	-0.00462519	d__Bacteria;p__Patescibacteria;c__Paceibacteria;o__UBA9973;f__Zambryskibacteraceae;g__UBA5004;s__UBA5004 sp002787855	t	69.96	0	95.29	1.1	77	444306	d__Bacteria;p__Candidatus Zambryskibacteria;c__;o__;f__;g__;s__
GCA_002787875.1	11	11	none	11	11	0		11		TRUE	TRUE	TRUE	TRUE	0.893941	0.892732	0.00120961	d__Bacteria;p__Patescibacteria;c__Microgenomatia;o__UBA1406;f__GWC2-37-13;g__GCA-002780795;s__GCA-002780795 sp002780795	f	65.58	2.25	90.05	2.26	140	1063156	d__Bacteria;p__Candidatus Roizmanbacteria;c__;o__;f__;g__;s__
GCA_002787895.1	11	11	none	11	11	0		11		TRUE	TRUE	TRUE	TRUE	0.900216	0.899225	0.000990404	d__Bacteria;p__Patescibacteria;c__Microgenomatia;o__UBA1406;f__GWC2-37-13;g__GWC2-37-13;s__GWC2-37-13 sp002792355	f	57.51	1.12	79.76	1.05	101	709811	d__Bacteria;p__Candidatus Roizmanbacteria;c__;o__;f__;g__;s__
GCA_002787905.1	11	11	none	11	11	0		11		TRUE	TRUE	TRUE	TRUE	0.905458	0.908564	-0.00310544	d__Bacteria;p__Patescibacteria;c__Microgenomatia;o__UBA1406;f__GWC2-37-13;g__GWC2-37-13;s__GWC2-37-13 sp002788805	f	64.25	0	87.28	0.05	81	729688	d__Bacteria;p__Candidatus Roizmanbacteria;c__;o__;f__;g__;s__
GCA_002787955.1	11	11	none	11	11	0		11		TRUE	TRUE	TRUE	TRUE	0.926057	0.929677	-0.00361998	d__Bacteria;p__Campylobacterota;c__Campylobacteria;o__Campylobacterales;f__Sulfurimonadaceae;g__Sulfurimonas;s__Sulfurimonas sp002781365	f	100	0.2	100	0.23	101	2405815	d__Bacteria;p__Campylobacterota;c__Epsilonproteobacteria;o__Campylobacterales;f__Sulfurimonadaceae;g__Sulfurimonas;s__
GCA_002788015.1	11	11	none	11	11	1		11		TRUE	TRUE	TRUE	TRUE	0.888108	0.888085	2.31e-05	d__Bacteria;p__Desulfobacterota;c__Syntrophia;o__Syntrophales;f__CG2-30-49-12;g__CG2-30-49-12;s__CG2-30-49-12 sp001873675	f	85.44	3.23	90.7	3.59	360	2334069	d__Bacteria;p__Thermodesulfobacteriota;c__Syntrophobacteria;o__Syntrophobacterales;f__;g__;s__
GCA_002788055.1	11	11	none	11	11	3		11		TRUE	TRUE	TRUE	TRUE	0.845747	0.871682	-0.0259347	d__Bacteria;p__Desulfobacterota;c__Syntrophia;o__Syntrophales;f__UBA5619;g__UBA5619;s__UBA5619 sp001873745	f	79.68	3.01	91.58	1.17	622	2738686	d__Bacteria;p__Thermodesulfobacteriota;c__Syntrophobacteria;o__Syntrophobacterales;f__;g__;s__
GCA_002788095.1	11	11	none	11	11	0		11		TRUE	TRUE	TRUE	TRUE	0.846796	0.844611	0.00218493	d__Bacteria;p__Patescibacteria;c__CPR3;o__CPR3;f__GCA-002780085;g__GCA-002780085;s__GCA-002780085 sp002791435	f	62.87	1.98	88.51	3.25	201	1084702	d__Bacteria;p__candidate division WWE3;c__;o__;f__;g__;s__
GCA_002788135.1	11	11	none	11	11	2		11		TRUE	TRUE	TRUE	TRUE	0.877769	0.871867	0.00590158	d__Bacteria;p__Patescibacteria;c__Paceibacteria;o__UBA9973;f__UBA1539;g__UBA1539;s__UBA1539 sp002788135	t	60.37	0	98.96	0.25	80	828423	d__Bacteria;p__Candidatus Yonathbacteria;c__;o__;f__;g__;s__
GCA_002788175.1	11	11	none	11	11	0		11		TRUE	TRUE	TRUE	TRUE	0.938049	0.950764	-0.0127145	d__Bacteria;p__Patescibacteria;c__Microgenomatia;o__UBA1400;f__CG1-02-47-37;g__CG1-02-47-37;s__CG1-02-47-37 sp002772455	f	56.15	0	87.98	0.89	94	717054	d__Bacteria;p__Candidatus Beckwithbacteria;c__;o__;f__;g__;s__
GCA_002788255.1	11	11	none	11	11	1		11		TRUE	TRUE	TRUE	TRUE	0.903984	0.908146	-0.00416203	d__Bacteria;p__UBA10199;c__UBA10199;o__2-02-FULL-44-16;f__2-02-FULL-44-16;g__1-14-0-20-42-23;s__1-14-0-20-42-23 sp002796345	f	93.28	0	100	1.52	118	2123965	d__Bacteria;p__;c__Deltaproteobacteria;o__;f__;g__;s__
GCA_002788275.1	11	11	none	11	11	0		11		TRUE	TRUE	TRUE	TRUE	0.87191	0.868516	0.00339445	d__Bacteria;p__Bacteroidota;c__Bacteroidia;o__Flavobacteriales;f__Vicingaceae;g__BRH-c54;s__BRH-c54 sp002770955	f	72.31	0	79.23	0.15	576	2327625	d__Bacteria;p__Bacteroidota;c__Flavobacteriia;o__Flavobacteriales;f__;g__;s__
GCA_002788355.1	11	11	none	11	11	3		11		TRUE	TRUE	TRUE	TRUE	0.898352	0.898046	0.000305601	d__Bacteria;p__Bacteroidota;c__Ignavibacteria;o__Ignavibacteriales;f__Ignavibacteriaceae;g__UBA1563;s__UBA1563 sp001871325	f	92.18	2.51	94.38	0.49	453	3393310	d__Bacteria;p__Ignavibacteriota;c__Ignavibacteria;o__;f__;g__;s__
GCA_002788395.1	11	11	none	11	11	0		11		TRUE	TRUE	TRUE	TRUE	0.905375	0.90324	0.00213515	d__Bacteria;p__Patescibacteria;c__Microgenomatia;o__Levybacterales;f__UBA12049;g__GCA-002784865;s__GCA-002784865 sp002788395	t	63.94	0	96.39	0.38	66	897828	d__Bacteria;p__Candidatus Levybacteria;c__;o__;f__;g__;s__
GCA_002788415.1	11	11	none	11	11	0		11		TRUE	TRUE	TRUE	TRUE	0.890793	0.886562	0.00423118	d__Bacteria;p__Patescibacteria;c__ABY1;o__Magasanikbacterales;f__UBA922;g__UBA12086;s__UBA12086 sp001871445	f	66.44	0.11	98.45	0.49	96	1000195	d__Bacteria;p__Candidatus Magasanikbacteria;c__;o__;f__;g__;s__
GCA_002788435.1	11	11	none	11	11	0		11		TRUE	TRUE	TRUE	TRUE	0.894484	0.890435	0.00404939	d__Bacteria;p__Patescibacteria;c__ABY1;o__UBA1558;f__GWA2-36-10;g__UM-FILTER-36-13;s__UM-FILTER-36-13 sp002787405	f	68.98	1.98	96.17	1.34	35	927795	d__Bacteria;p__Candidatus Komeilibacteria;c__;o__;f__;g__;s__
GCA_002788455.1	11	11	none	11	11	1		11		TRUE	TRUE	TRUE	TRUE	0.886872	0.884823	0.00204881	d__Bacteria;p__Patescibacteria;c__Paceibacteria;o__Paceibacterales;f__GCA-002782225;g__GCA-002782225;s__GCA-002782225 sp002787295	f	66.63	1.08	96.23	0.09	44	576920	d__Bacteria;p__Candidatus Nealsonbacteria;c__;o__;f__;g__;s__
GCA_002788475.1	11	11	none	11	11	0		11		TRUE	TRUE	TRUE	TRUE	0.895637	0.893095	0.00254219	d__Bacteria;p__Patescibacteria;c__Paceibacteria;o__UBA9973;f__UBA9973;g__UBA9973;s__UBA9973 sp002788475	t	68.25	0.13	97.03	3.31	66	606171	d__Bacteria;p__Candidatus Nomurabacteria;c__;o__;f__;g__;s__
GCA_002788495.1	11	11	none	11	11	0		11		TRUE	TRUE	TRUE	TRUE	0.88612	0.875194	0.010926	d__Bacteria;p__Patescibacteria;c__ABY1;o__Magasanikbacterales;f__UBA922;g__UBA12086;s__UBA12086 sp002784795	f	78.28	1.12	100	0.19	182	1073032	d__Bacteria;p__Candidatus Magasanikbacteria;c__;o__;f__;g__;s__
GCA_002788515.1	11	11	none	11	11	0		11		TRUE	TRUE	TRUE	TRUE	0.896132	0.892879	0.00325358	d__Archaea;p__Thermoproteota;c__Nitrososphaeria;o__Nitrososphaerales;f__Nitrosopumilaceae;g__Nitrosopumilus;s__Nitrosopumilus sp002788515	t	80.1	3.4	82.84	0.4	162	1374487	d__Archaea;p__Nitrososphaerota;c__Nitrososphaeria;o__Nitrosopumilales;f__;g__;s__
GCA_002788555.1	11	11	none	11	11	0		11		TRUE	TRUE	TRUE	TRUE	0.872616	0.869619	0.00299704	d__Bacteria;p__Patescibacteria;c__Paceibacteria;o__Paceibacterales;f__GCA-002788555;g__GCA-002788555;s__GCA-002788555 sp002788555	t	65.18	0	87.62	1.41	91	543537	d__Bacteria;p__;c__;o__;f__;g__;s__
GCA_002788595.1	11	11	none	11	11	2		11		TRUE	TRUE	TRUE	TRUE	0.923266	0.926758	-0.00349204	d__Bacteria;p__Omnitrophota;c__Koll11;o__Taenaricolales;f__Taenaricolaceae;g__Taenaricola;s__Taenaricola geyseris	f	92.41	1.08	95.48	0.06	156	1242828	d__Bacteria;p__Candidatus Omnitrophota;c__;o__;f__;g__;s__
GCA_002788615.1	11	11	none	11	11	0		11		TRUE	TRUE	TRUE	TRUE	0.916144	0.923321	-0.00717713	d__Archaea;p__Nanoarchaeota;c__Nanoarchaeia;o__Pacearchaeales;f__GW2011-AR1;g__CG1-02-39-14;s__CG1-02-39-14 sp001872315	f	68.38	0.07	90.55	0.99	49	773429	d__Archaea;p__;c__;o__;f__;g__;s__
GCA_002788635.1	11	11	none	11	11	0		11		TRUE	TRUE	TRUE	TRUE	0.912848	0.911073	0.00177467	d__Bacteria;p__Patescibacteria;c__Microgenomatia;o__UBA1400;f__PJMF01;g__VFLK01;s__VFLK01 sp002783105	f	62.58	0	98.39	0.62	57	925241	d__Bacteria;p__Candidatus Pacebacteria;c__;o__;f__;g__;s__
GCA_002788655.1	11	11	none	11	11	0		11		TRUE	TRUE	TRUE	TRUE	0.913795	0.914357	-0.000561876	d__Bacteria;p__Patescibacteria;c__Microgenomatia;o__UBA1400;f__PJMF01;g__CG2-30-36-39;s__CG2-30-36-39 sp001873435	f	63.43	1.62	93.23	1.97	127	904114	d__Bacteria;p__Candidatus Pacebacteria;c__;o__;f__;g__;s__
GCA_002788675.1	11	11	none	11	11	0		11		TRUE	TRUE	TRUE	TRUE	0.90666	0.908131	-0.00147101	d__Bacteria;p__Patescibacteria;c__Microgenomatia;o__UBA1400;f__PJMF01;g__CG1-02-43-31;s__CG1-02-43-31 sp002788675	t	63.68	2.56	100	0.79	12	1218889	d__Bacteria;p__Candidatus Pacebacteria;c__;o__;f__;g__;s__
GCA_002788715.1	11	11	none	11	11	1		11		TRUE	TRUE	TRUE	TRUE	0.880015	0.880692	-0.000677201	d__Bacteria;p__Patescibacteria;c__ABY1;o__UBA1544;f__UBA1544;g__UBA1544;s__UBA1544 sp002774425	f	73.27	0	96.24	0.03	45	866802	d__Bacteria;p__;c__;o__;f__;g__;s__
GCA_002788735.1	11	11	none	11	11	0		11		TRUE	TRUE	TRUE	TRUE	0.907334	0.905433	0.00190134	d__Bacteria;p__Patescibacteria;c__Gracilibacteria;o__UBA1369;f__LOWO2-01-FULL-3;g__UM-FILTER-38-24;s__UM-FILTER-38-24 sp002792535	f	75.28	2.12	85.39	0.59	116	939862	d__Bacteria;p__Candidatus Peregrinibacteria;c__;o__;f__;g__;s__
GCA_002788755.1	11	11	none	11	11	0		11		TRUE	TRUE	TRUE	TRUE	0.924421	0.923442	0.000979418	d__Bacteria;p__Patescibacteria;c__Gracilibacteria;o__UBA1369;f__UM-FILTER-41-14;g__UM-FILTER-41-14;s__UM-FILTER-41-14 sp002788755	t	71.76	0	90.22	1.83	75	959754	d__Bacteria;p__Candidatus Peregrinibacteria;c__;o__;f__;g__;s__
GCA_002788775.1	11	11	none	11	11	1		11		TRUE	TRUE	TRUE	TRUE	0.919211	0.92352	-0.00430949	d__Bacteria;p__Patescibacteria;c__Gracilibacteria;o__UBA1369;f__UM-FILTER-53-11;g__UM-FILTER-53-11;s__UM-FILTER-53-11 sp002788775	t	76.85	0.93	99.06	0.02	64	1198749	d__Bacteria;p__Candidatus Peregrinibacteria;c__;o__;f__;g__;s__
GCA_002788795.1	11	11	none	11	11	0		11		TRUE	TRUE	TRUE	TRUE	0.908816	0.910526	-0.00171006	d__Bacteria;p__Pseudomonadota;c__Gammaproteobacteria;o__Thiomicrospirales;f__Thiomicrospiraceae;g__Hydrogenovibrio;s__Hydrogenovibrio sp002779995	f	98.78	0	99.96	0.05	144	2189985	d__Bacteria;p__Pseudomonadota;c__Gammaproteobacteria;o__Thiotrichales;f__Piscirickettsiaceae;g__;s__
GCA_002788805.1	11	11	none	11	11	0		11		TRUE	TRUE	TRUE	TRUE	0.914049	0.9167	-0.00265157	d__Bacteria;p__Patescibacteria;c__Microgenomatia;o__UBA1406;f__GWC2-37-13;g__GWC2-37-13;s__GWC2-37-13 sp002788805	t	64.81	0	91.42	0	72	740316	d__Bacteria;p__Candidatus Roizmanbacteria;c__;o__;f__;g__;s__
GCA_002788855.1	11	11	none	11	11	1		11		TRUE	TRUE	TRUE	TRUE	0.918323	0.917098	0.00122461	d__Bacteria;p__Patescibacteria;c__Microgenomatia;o__GCA-00278855;f__GCA-00278855;g__GCA-00278855;s__GCA-00278855 sp002788855	t	69.31	0.66	98.85	0.26	28	1086880	d__Bacteria;p__Candidatus Roizmanbacteria;c__;o__;f__;g__;s__
GCA_002788865.1	11	11	none	11	11	1		11		TRUE	TRUE	TRUE	TRUE	0.880808	0.881097	-0.000288963	d__Bacteria;p__Patescibacteria;c__Microgenomatia;o__UBA1406;f__GWC2-37-13;g__UBA1450;s__UBA1450 sp002788865	t	67.06	0	98.5	0.58	214	1332351	d__Bacteria;p__Candidatus Roizmanbacteria;c__;o__;f__;g__;s__
GCA_002788895.1	11	11	none	11	11	0		11		TRUE	TRUE	TRUE	TRUE	0.899117	0.895763	0.00335474	d__Bacteria;p__Patescibacteria;c__Saccharimonadia;o__Saccharimonadales;f__UBA1547;g__UBA1547;s__UBA1547 sp001873625	f	62.19	0.46	92.54	1.4	63	757435	d__Bacteria;p__Candidatus Saccharibacteria;c__;o__;f__;g__;s__
GCA_002788915.1	11	11	none	11	11	0		11		TRUE	TRUE	TRUE	TRUE	0.901741	0.905403	-0.00366189	d__Bacteria;p__Patescibacteria;c__Microgenomatia;o__UM-FILTER-40-11;f__UM-FILTER-40-11;g__UM-FILTER-40-11;s__UM-FILTER-40-11 sp002780305	f	55.09	0.93	92.41	0.27	92	738417	d__Bacteria;p__Candidatus Shapirobacteria;c__;o__;f__;g__;s__
GCA_002788955.1	11	11	none	11	11	0		11		TRUE	TRUE	TRUE	TRUE	0.92404	0.927351	-0.00331117	d__Bacteria;p__Campylobacterota;c__Campylobacteria;o__Campylobacterales;f__Sulfurimonadaceae;g__Sulfurimonas;s__Sulfurimonas sp002781365	f	100	0.2	100	0.26	111	2425729	d__Bacteria;p__Campylobacterota;c__Epsilonproteobacteria;o__Campylobacterales;f__Sulfurimonadaceae;g__Sulfurimonas;s__
GCA_002788975.1	11	11	none	11	11	0		11		TRUE	TRUE	TRUE	TRUE	0.897845	0.898579	-0.000733625	d__Bacteria;p__Patescibacteria;c__Paceibacteria;o__GCA-002779875;f__GCA-002779875;g__GCA-002779875;s__GCA-002779875 sp002792165	f	68.22	0	92.16	0.01	57	486625	d__Bacteria;p__Candidatus Tagabacteria;c__;o__;f__;g__;s__
GCA_002788995.1	11	11	none	11	11	0		11		TRUE	TRUE	TRUE	TRUE	0.882175	0.876151	0.00602369	d__Bacteria;p__Patescibacteria;c__ABY1;o__SG8-24;f__UBA9934;g__UM-FILTER-41-21;s__UM-FILTER-41-21 sp002782865	f	66.67	0	99	0.64	77	901606	d__Bacteria;p__Candidatus Uhrbacteria;c__;o__;f__;g__;s__
GCA_002789015.1	11	11	none	11	11	1		11		TRUE	TRUE	TRUE	TRUE	0.923046	0.921432	0.00161326	d__Bacteria;p__Patescibacteria;c__WWE3;o__2-01-FULL-39-13;f__2-01-FULL-39-13;g__GCA-002789015;s__GCA-002789015 sp002789015	t	74.62	0	96.63	0.03	34	750652	d__Bacteria;p__candidate division WWE3;c__;o__;f__;g__;s__
GCA_002789055.1	11	11	none	11	11	1		11		TRUE	TRUE	TRUE	TRUE	0.854572	0.85035	0.0042223	d__Bacteria;p__Patescibacteria;c__Paceibacteria;o__UBA9973;f__UBA1550;g__UBA1550;s__UBA1550 sp002771015	f	62.36	0	99.37	0	36	676646	d__Bacteria;p__Candidatus Yonathbacteria;c__;o__;f__;g__;s__
GCA_002789075.1	11	11	none	11	11	2		11		TRUE	TRUE	TRUE	TRUE	0.881712	0.868697	0.0130144	d__Bacteria;p__Patescibacteria;c__Paceibacteria;o__UBA9973;f__UBA1539;g__UBA1539;s__UBA1539 sp002788135	f	60.23	0	99.17	0.45	80	849753	d__Bacteria;p__Candidatus Yonathbacteria;c__;o__;f__;g__;s__
GCA_002789095.1	11	11	none	11	11	0		11		TRUE	TRUE	TRUE	TRUE	0.877842	0.925116	-0.0472735	d__Bacteria;p__Pseudomonadota;c__Zetaproteobacteria;o__Mariprofundales;f__Mariprofundaceae;g__UBA1543;s__UBA1543 sp002779605	f	97.9	0.84	99.57	0.41	38	2333085	d__Bacteria;p__Pseudomonadota;c__Zetaproteobacteria;o__;f__;g__;s__
GCA_002789105.1	11	11	none	11	11	1		11		TRUE	TRUE	TRUE	TRUE	0.797408	0.786574	0.0108338	d__Archaea;p__Altiarchaeota;c__Altiarchaeia;o__Altiarchaeales;f__Altiarchaeaceae;g__Altiarchaeum;s__Altiarchaeum hamiconexum	f	80.06	0.93	73.28	0.37	256	1027157	d__Archaea;p__Candidatus Altiarchaeota;c__;o__Candidatus Altiarchaeales;f__;g__Candidatus Altarchaeum;s__
GCA_002789135.1	11	11	none	11	11	2		11		TRUE	TRUE	TRUE	TRUE	0.874328	0.889088	-0.0147596	d__Bacteria;p__Pseudomonadota;c__Gammaproteobacteria;o__Burkholderiales;f__Burkholderiaceae;g__Rhodoferax;s__Rhodoferax sp001871515	f	96.1	1.43	94.29	2.22	518	3564869	d__Bacteria;p__Pseudomonadota;c__Betaproteobacteria;o__Burkholderiales;f__Comamonadaceae;g__;s__
GCA_002789155.1	11	11	none	11	11	1		11		TRUE	TRUE	TRUE	TRUE	0.878093	0.918984	-0.0408907	d__Bacteria;p__Pseudomonadota;c__Gammaproteobacteria;o__Burkholderiales;f__Burkholderiaceae;g__Rhodoferax;s__Rhodoferax sp002784245	f	93.8	1.71	94.32	2	542	2921618	d__Bacteria;p__Pseudomonadota;c__Betaproteobacteria;o__Burkholderiales;f__Comamonadaceae;g__;s__
GCA_002789175.1	11	11	none	11	11	2		11		TRUE	TRUE	TRUE	TRUE	0.910642	0.908325	0.00231722	d__Bacteria;p__Bacteroidota;c__Bacteroidia;o__Flavobacteriales;f__Flavobacteriaceae;g__Polaribacter;s__Polaribacter sp001873065	f	98.83	0.65	100	0.89	64	3049338	d__Bacteria;p__Bacteroidota;c__Flavobacteriia;o__Flavobacteriales;f__Flavobacteriaceae;g__;s__
GCA_002789195.1	11	11	none	11	11	0		11		TRUE	TRUE	TRUE	TRUE	0.907801	0.906933	0.000867984	d__Bacteria;p__Bacteroidota;c__Bacteroidia;o__Flavobacteriales;f__Flavobacteriaceae;g__Planktosalinus;s__Planktosalinus sp001873105	f	95.69	0.98	99.39	0.51	206	2854892	d__Bacteria;p__Bacteroidota;c__Flavobacteriia;o__Flavobacteriales;f__Flavobacteriaceae;g__;s__
GCA_002789275.1	11	11	11	11	11	0		11		TRUE	TRUE	TRUE	TRUE	0.842115	0.835713	0.0064023	d__Archaea;p__Huberarchaeota;c__Huberarchaeia;o__Huberarchaeales;f__Huberarchaeaceae;g__Huberarchaeum;s__Huberarchaeum crystalense	t	70.42	0	74.98	0.07	96	499820	d__Archaea;p__Candidatus Huberarchaea;c__;o__;f__;g__Candidatus Huberarchaeum;s__Candidatus Huberarchaeum crystalense
GCA_002789295.1	11	11	none	11	11	1		11		TRUE	TRUE	TRUE	TRUE	0.865389	0.86315	0.00223865	d__Bacteria;p__Patescibacteria;c__ABY1;o__UBA1558;f__UBA1558;g__UBA1558;s__UBA1558 sp002785295	f	68.32	1.49	94.16	2.97	271	916179	d__Bacteria;p__Candidatus Komeilibacteria;c__;o__;f__;g__;s__
GCA_002789315.1	11	11	none	11	11	0		11		TRUE	TRUE	TRUE	TRUE	0.93085	0.933417	-0.0025666	d__Bacteria;p__Patescibacteria;c__ABY1;o__UBA2591;f__CG2-30-36-38;g__CG2-30-36-38;s__CG2-30-36-38 sp001873465	f	53.13	0	55.18	0.03	30	322995	d__Bacteria;p__;c__;o__;f__;g__;s__
GCA_002789335.1	11	11	none	11	11	0		11		TRUE	TRUE	TRUE	TRUE	0.895675	0.892998	0.00267739	d__Bacteria;p__Patescibacteria;c__Paceibacteria;o__Moranbacterales;f__UBA1568;g__UBA1568;s__UBA1568 sp002782305	f	63.86	0.99	97.33	0.2	99	790694	d__Bacteria;p__Candidatus Moranbacteria;c__;o__;f__;g__;s__
GCA_002789415.1	11	11	none	11	11	1		11		TRUE	TRUE	TRUE	TRUE	0.804026	0.846281	-0.0422556	d__Bacteria;p__CG2-30-70-394;c__CG2-30-70-394;o__CG2-30-70-394;f__CG2-30-70-394;g__CG2-30-70-394;s__CG2-30-70-394 sp001873295	f	96.5	0.86	94.91	0.44	254	2737340	d__Bacteria;p__Nitrospirota;c__;o__;f__;g__;s__
GCA_002789435.1	11	11	none	11	11	3		11		TRUE	TRUE	TRUE	TRUE	0.891038	0.885754	0.00528402	d__Archaea;p__Nanoarchaeota;c__Nanoarchaeia;o__Pacearchaeales;f__GW2011-AR1;g__CG1-02-35-32;s__CG1-02-35-32 sp002792635	f	66.98	0	88.49	0.96	36	778574	d__Archaea;p__;c__;o__;f__;g__;s__
GCA_002789455.1	11	11	none	11	11	0		11		TRUE	TRUE	TRUE	TRUE	0.904219	0.907885	-0.00366632	d__Bacteria;p__Patescibacteria;c__Gracilibacteria;o__UBA1369;f__UBA12470;g__CG2-30-44-17;s__CG2-30-44-17 sp001873565	f	76.73	1.65	96.19	0.75	95	1087195	d__Bacteria;p__Candidatus Peregrinibacteria;c__;o__;f__;g__;s__
GCA_002789465.1	11	11	none	11	11	0		11		TRUE	TRUE	TRUE	TRUE	0.888247	0.886971	0.00127567	d__Bacteria;p__Patescibacteria;c__Microgenomatia;o__UBA1406;f__GWC2-37-13;g__UM-FILTER-34-12;s__UM-FILTER-34-12 sp002789465	t	65.2	0.86	89.61	4.65	282	1149981	d__Bacteria;p__Candidatus Roizmanbacteria;c__;o__;f__;g__;s__
GCA_002789515.1	11	11	none	11	11	0		11		TRUE	TRUE	TRUE	TRUE	0.924203	0.927315	-0.00311122	d__Bacteria;p__Campylobacterota;c__Campylobacteria;o__Campylobacterales;f__Sulfurimonadaceae;g__Sulfurimonas;s__Sulfurimonas sp002781365	f	100	0.2	100	0.26	110	2425098	d__Bacteria;p__Campylobacterota;c__Epsilonproteobacteria;o__Campylobacterales;f__Sulfurimonadaceae;g__Sulfurimonas;s__
GCA_002789535.1	11	11	none	11	11	0		11		TRUE	TRUE	TRUE	TRUE	0.882354	0.875377	0.00697673	d__Bacteria;p__Patescibacteria;c__ABY1;o__SG8-24;f__UBA9934;g__UM-FILTER-41-21;s__UM-FILTER-41-21 sp002782865	f	66.67	0.85	99.22	1.47	57	889242	d__Bacteria;p__Candidatus Uhrbacteria;c__;o__;f__;g__;s__
GCA_002789555.1	11	11	none	11	11	3		11		TRUE	TRUE	TRUE	TRUE	0.875308	0.866827	0.00848074	d__Bacteria;p__Patescibacteria;c__Paceibacteria;o__UBA9973;f__UBA1539;g__UBA1539;s__UBA1539 sp002788135	f	60.23	0.85	99.4	0.28	105	874452	d__Bacteria;p__Candidatus Yonathbacteria;c__;o__;f__;g__;s__
GCA_002789575.1	11	11	none	11	11	0		11		TRUE	TRUE	TRUE	TRUE	0.894552	0.893671	0.000881064	d__Bacteria;p__Patescibacteria;c__Paceibacteria;o__UBA6257;f__UBA9933;g__UM-FILTER-39-64;s__UM-FILTER-39-64 sp002784365	f	54.44	0	82.46	0.03	54	392707	d__Bacteria;p__Candidatus Wolfebacteria;c__;o__;f__;g__;s__
GCA_002789595.1	11	11	none	11	11	0		11		TRUE	TRUE	TRUE	TRUE	0.903368	0.927922	-0.0245541	d__Bacteria;p__Pseudomonadota;c__Zetaproteobacteria;o__Mariprofundales;f__Mariprofundaceae;g__UBA1543;s__UBA1543 sp001871195	f	97.9	0.84	99.96	0.15	63	2325112	d__Bacteria;p__Pseudomonadota;c__Zetaproteobacteria;o__;f__;g__;s__
GCA_002789615.1	11	11	none	11	11	3		11		TRUE	TRUE	TRUE	TRUE	0.893315	0.903529	-0.0102145	d__Bacteria;p__Acidobacteriota;c__Holophagae;o__Thermotomaculales;f__Thermotomaculaceae;g__UM-FILTER-49-7;s__UM-FILTER-49-7 sp002789615	t	81.55	2.56	88.07	0.44	336	2111409	d__Bacteria;p__Acidobacteriota;c__;o__;f__;g__;s__
GCA_002789635.1	11	11	none	11	11	0		11		TRUE	TRUE	TRUE	TRUE	0.893515	0.892196	0.00131871	d__Archaea;p__Aenigmatarchaeota;c__Aenigmatarchaeia;o__CG10238-14;f__CG10238-14;g__CG10238-14;s__CG10238-14 sp002789635	t	79.44	0	85.57	0.3	75	891026	d__Archaea;p__Candidatus Aenigmarchaeota;c__;o__;f__;g__;s__
GCA_002789655.1	11	11	11	11	11	2		11		TRUE	TRUE	TRUE	TRUE	0.856583	0.858536	-0.00195305	d__Bacteria;p__Actinomycetota;c__Aquicultoria;o__Aquicultorales;f__Aquicultoraceae;g__Aquicultor_A;s__Aquicultor_A secundus	f	92.27	0	93.07	1.17	346	1971273	d__Bacteria;p__Actinomycetota;c__Candidatus Aquicultoria;o__Candidatus Aquicultorales;f__Candidatus Aquicultoraceae;g__Candidatus Aquicultor;s__Candidatus Aquicultor secundus
GCA_002789675.1	11	11	none	11	11	0		11		TRUE	TRUE	TRUE	TRUE	0.892653	0.900236	-0.00758248	d__Bacteria;p__Pseudomonadota;c__Alphaproteobacteria;o__Micavibrionales;f__Micavibrionaceae;g__UM-FILTER-47-13;s__UM-FILTER-47-13 sp002789675	t	92.11	0.98	99.84	0.86	215	2350286	d__Bacteria;p__Pseudomonadota;c__Alphaproteobacteria;o__;f__;g__;s__
GCA_002789695.1	11	11	none	11	11	5		11		TRUE	TRUE	TRUE	TRUE	0.865105	0.872972	-0.00786687	d__Bacteria;p__Armatimonadota;c__Abditibacteriia;o__CG2-30-59-28;f__CG2-30-59-28;g__CG2-30-59-28;s__CG2-30-59-28 sp001872605	f	73.23	0.93	68.01	1.84	1226	4413321	d__Bacteria;p__Armatimonadota;c__;o__;f__;g__;s__
GCA_002789715.1	11	11	none	11	11	0		11		TRUE	TRUE	TRUE	TRUE	0.88458	0.913421	-0.0288413	d__Bacteria;p__Chloroflexota;c__Anaerolineae;o__Anaerolineales;f__Villigracilaceae;g__UBA8950;s__UBA8950 sp001872455	f	98.18	3.64	96.87	2.09	145	3095249	d__Bacteria;p__Chloroflexota;c__Anaerolineae;o__;f__;g__;s__
GCA_002789735.1	11	11	none	11	4	9	Low support for recoding	11		TRUE	TRUE	FALSE	TRUE	0.852074	0.890196	-0.0381215	d__Bacteria;p__Armatimonadota;c__Abditibacteriia;o__CG2-30-66-41;f__CG2-30-66-41;g__CG2-30-66-41;s__CG2-30-66-41 sp002779825	f	87.04	6.48	93.41	6.56	1018	8654554	d__Bacteria;p__Armatimonadota;c__;o__;f__;g__;s__
GCA_002789755.1	11	11	none	11	11	2		11		TRUE	TRUE	TRUE	TRUE	0.866519	0.863973	0.00254618	d__Bacteria;p__Atribacterota;c__JS1;o__SB-45;f__34-128;g__CG2-30-33-13;s__CG2-30-33-13 sp002782675	f	89.2	1.28	91.76	0.2	232	1612219	d__Bacteria;p__Atribacterota;c__;o__;f__;g__;s__
GCA_002789775.1	11	11	none	11	11	0		11		TRUE	TRUE	TRUE	TRUE	0.88868	0.881694	0.00698671	d__Bacteria;p__Bacteroidota;c__Bacteroidia;o__Bacteroidales;f__F082;g__UBA6244;s__UBA6244 sp002771745	f	90.02	2.15	90.1	5.1	1154	4333228	d__Bacteria;p__Bacteroidota;c__;o__;f__;g__;s__
GCA_002789785.1	11	11	none	11	11	0		11		TRUE	TRUE	TRUE	TRUE	0.890902	0.895239	-0.0043376	d__Bacteria;p__Bdellovibrionota;c__Bacteriovoracia;o__Bacteriovoracales;f__Bacteriovoracaceae;g__21-14-all-39-27;s__21-14-all-39-27 sp002786715	f	53.02	0.05	63.2	1.15	713	2515444	d__Bacteria;p__Bdellovibrionota;c__Bdellovibrionia;o__Bdellovibrionales;f__Pseudobdellovibrionaceae;g__Bdellovibrio;s__
GCA_002789815.1	11	11	none	11	11	2		11		TRUE	TRUE	TRUE	TRUE	0.870014	0.865558	0.00445603	d__Bacteria;p__Patescibacteria;c__UBA1384;o__GWA2-35-9;f__CG2-30-39-44;g__CG2-30-39-44;s__CG2-30-39-44 sp002789815	t	73.72	0.1	91.84	0.08	127	672348	d__Bacteria;p__Candidatus Berkelbacteria;c__;o__;f__;g__;s__
GCA_002789895.1	11	11	none	11	11	0		11		TRUE	TRUE	TRUE	TRUE	0.892983	0.892788	0.00019479	d__Bacteria;p__Patescibacteria;c__Microgenomatia;o__UBA1400;f__MFAQ01;g__UBA10133;s__UBA10133 sp002789895	t	59.61	0	93.76	0.07	140	888137	d__Bacteria;p__Candidatus Collierbacteria;c__;o__;f__;g__;s__
GCA_002789915.1	11	11	none	11	11	1		11		TRUE	TRUE	TRUE	TRUE	0.871295	0.918705	-0.0474105	d__Bacteria;p__Pseudomonadota;c__Gammaproteobacteria;o__Burkholderiales;f__Burkholderiaceae;g__Rhodoferax;s__Rhodoferax sp002789915	t	94.87	1.17	91.86	0.26	206	3057909	d__Bacteria;p__Pseudomonadota;c__Betaproteobacteria;o__Burkholderiales;f__Comamonadaceae;g__;s__
GCA_002789935.1	11	11	none	11	11	2		11		TRUE	TRUE	TRUE	TRUE	0.852247	0.843249	0.00899782	d__Bacteria;p__Desulfobacterota;c__UBA8473;o__UBA8473;f__UBA8473;g__UBA8473;s__UBA8473 sp002782605	f	84.61	1.61	87.53	3.26	613	2426476	d__Bacteria;p__;c__Deltaproteobacteria;o__;f__;g__;s__
GCA_002789955.1	11	11	none	11	11	1		11		TRUE	TRUE	TRUE	TRUE	0.85185	0.863074	-0.0112239	d__Bacteria;p__Myxococcota;c__Bradymonadia;o__UBA4248;f__UM-FILTER-63-12;g__UM-FILTER-63-12;s__UM-FILTER-63-12 sp002789955	t	83.87	4.89	94.46	2.81	880	8297899	d__Bacteria;p__;c__Deltaproteobacteria;o__;f__;g__;s__
GCA_002789975.1	11	11	none	11	11	0		11		TRUE	TRUE	TRUE	TRUE	0.87105	0.865596	0.00545427	d__Bacteria;p__Desulfobacterota;c__DSM-4660;o__Desulfatiglandales;f__Desulfatiglandaceae;g__CG2-30-51-40;s__CG2-30-51-40 sp001874005	f	91.29	0.65	91.17	1.57	477	3395507	d__Bacteria;p__;c__Deltaproteobacteria;o__;f__;g__;s__
GCA_002789985.1	11	11	none	11	11	0		11		TRUE	TRUE	TRUE	TRUE	0.820394	0.900092	-0.079698	d__Bacteria;p__Desulfobacterota_E;c__Deferrimicrobia;o__Deferrimicrobiales;f__Deferrimicrobiaceae;g__Deferrimicrobium;s__Deferrimicrobium sp001873935	f	92.79	1.01	99.9	0.16	699	2715238	d__Bacteria;p__;c__Deltaproteobacteria;o__;f__;g__;s__
GCA_002790015.1	11	11	none	11	11	2		11		TRUE	TRUE	TRUE	TRUE	0.873085	0.868289	0.00479635	d__Bacteria;p__UBA9089;c__CG2-30-40-21;o__CG2-30-40-21;f__CG2-30-40-21;g__CG2-30-40-21;s__CG2-30-40-21 sp001873945	f	93.45	2.25	93.98	1.11	334	2372847	d__Bacteria;p__Candidatus Desantisbacteria;c__;o__;f__;g__;s__
GCA_002790035.1	11	11	none	11	11	2		11		TRUE	TRUE	TRUE	TRUE	0.854822	0.852032	0.00279069	d__Bacteria;p__Desantisbacteria;c__UBA1551;o__UBA1551;f__UBA1551;g__UBA1551;s__UBA1551 sp001871075	f	65.36	1.12	67.74	0.49	317	1471681	d__Bacteria;p__Candidatus Desantisbacteria;c__;o__;f__;g__;s__
GCA_002790075.1	11	11	none	11	11	1		11		TRUE	TRUE	TRUE	TRUE	0.910255	0.913892	-0.00363674	d__Bacteria;p__Patescibacteria;c__Dojkabacteria;o__GCA-002793355;f__GCA-002793355;g__GCA-002793355;s__GCA-002793355 sp002793355	f	62.77	0	79.94	0.33	90	845812	d__Bacteria;p__;c__;o__;f__;g__;s__
GCA_002790095.1	11	11	none	11	11	0		11		TRUE	TRUE	TRUE	TRUE	0.864192	0.931589	-0.0673972	d__Bacteria;p__Elusimicrobiota;c__Elusimicrobia;o__UBA1565;f__UBA1565;g__UBA1565;s__UBA1565 sp002790095	t	94.38	1.19	95.38	0.5	218	4311767	d__Bacteria;p__Elusimicrobiota;c__;o__;f__;g__;s__
GCA_002790115.1	11	11	none	11	11	0		11		TRUE	TRUE	TRUE	TRUE	0.855985	0.850868	0.00511696	d__Bacteria;p__Patescibacteria;c__ABY1;o__BM507;f__UM-FILTER-36-11;g__UM-FILTER-36-11;s__UM-FILTER-36-11 sp002781265	f	68.81	0.99	95.36	1.08	217	1028150	d__Bacteria;p__Candidatus Falkowbacteria;c__;o__;f__;g__;s__
GCA_002790155.1	11	11	none	11	11	0		11		TRUE	TRUE	TRUE	TRUE	0.90528	0.905202	7.85e-05	d__Bacteria;p__Bacteroidota;c__Bacteroidia;o__Flavobacteriales;f__Flavobacteriaceae;g__Yeosuana;s__Yeosuana sp002784145	f	94.34	2.21	96.36	2.31	265	3300791	d__Bacteria;p__Bacteroidota;c__Flavobacteriia;o__Flavobacteriales;f__Flavobacteriaceae;g__;s__
GCA_002790175.1	11	11	none	11	11	1		11		TRUE	TRUE	TRUE	TRUE	0.908007	0.907631	0.00037576	d__Bacteria;p__Bacteroidota;c__Bacteroidia;o__Flavobacteriales;f__Vicingaceae;g__GCA-002793235;s__GCA-002793235 sp002790175	t	86.29	0.9	89.76	0.2	352	2624018	d__Bacteria;p__Bacteroidota;c__Flavobacteriia;o__Flavobacteriales;f__;g__;s__
GCA_002790195.1	11	11	none	11	11	2		11		TRUE	TRUE	TRUE	TRUE	0.906789	0.90264	0.00414932	d__Bacteria;p__Bacteroidota;c__Bacteroidia;o__Flavobacteriales;f__Flavobacteriaceae;g__UM-FILTER-40-17;s__UM-FILTER-40-17 sp002790195	t	95.61	0.53	99.49	0.22	128	2689594	d__Bacteria;p__Bacteroidota;c__Flavobacteriia;o__Flavobacteriales;f__;g__;s__
GCA_002790205.1	11	11	none	11	11	0		11		TRUE	TRUE	TRUE	TRUE	0.904419	0.906294	-0.00187466	d__Bacteria;p__Pseudomonadota;c__Gammaproteobacteria;o__Coxiellales;f__Coxiellaceae;g__2-02-FULL-42-43;s__2-02-FULL-42-43 sp002793195	f	94.44	2.33	98.36	2.8	195	1964089	d__Bacteria;p__Pseudomonadota;c__Gammaproteobacteria;o__;f__;g__;s__
GCA_002790255.1	11	11	none	11	11	0		11		TRUE	TRUE	TRUE	TRUE	0.914239	0.913238	0.00100081	d__Bacteria;p__Patescibacteria;c__Paceibacteria;o__Paceibacterales;f__CG1-02-41-26;g__GCA-002779425;s__GCA-002779425 sp002779425	f	62.01	0	100	0	80	486606	d__Bacteria;p__Candidatus Gribaldobacteria;c__;o__;f__;g__;s__
GCA_002790275.1	11	11	none	11	11	0		11		TRUE	TRUE	TRUE	TRUE	0.860135	0.855552	0.00458341	d__Bacteria;p__Patescibacteria;c__CPR2;o__CPR2;f__CPR2;g__GWC2-39-10;s__GWC2-39-10 sp001872945	f	69.21	0	100	0.03	98	888421	d__Bacteria;p__;c__;o__;f__;g__;s__
GCA_002790295.1	11	11	none	11	11	0		11		TRUE	TRUE	TRUE	TRUE	0.861996	0.895158	-0.0331623	d__Bacteria;p__Pseudomonadota;c__Gammaproteobacteria;o__Burkholderiales;f__Sulfuricellaceae;g__Sulfuricella;s__Sulfuricella sp002784065	f	85.45	0.47	89.78	0	219	2587423	d__Bacteria;p__Pseudomonadota;c__Hydrogenophilia;o__Hydrogenophilales;f__;g__;s__
GCA_002790315.1	11	11	11	11	11	0		11		TRUE	TRUE	TRUE	TRUE	0.852755	0.83962	0.013135	d__Archaea;p__Huberarchaeota;c__Huberarchaeia;o__Huberarchaeales;f__Huberarchaeaceae;g__Huberarchaeum;s__Huberarchaeum crystalense	f	68.55	0	77.85	0.07	102	453293	d__Archaea;p__Candidatus Huberarchaea;c__;o__;f__;g__Candidatus Huberarchaeum;s__Candidatus Huberarchaeum crystalense
GCA_002790335.1	11	11	none	11	11	0		11		TRUE	TRUE	TRUE	TRUE	0.859531	0.911216	-0.0516851	d__Bacteria;p__Pseudomonadota;c__Gammaproteobacteria;o__Burkholderiales;f__Thiobacillaceae;g__PFJX01;s__PFJX01 sp002784045	f	93.6	0.98	94.29	1.11	388	2490833	d__Bacteria;p__Pseudomonadota;c__Hydrogenophilia;o__Hydrogenophilales;f__;g__;s__
GCA_002790355.1	11	11	none	11	11	2		11		TRUE	TRUE	TRUE	TRUE	0.88879	0.887468	0.00132163	d__Bacteria;p__Bacteroidota;c__Ignavibacteria;o__Ignavibacteriales;f__Ignavibacteriaceae;g__CG2-30-36-16;s__CG2-30-36-16 sp001873185	f	70.11	0.58	77.38	0.34	331	2739035	d__Bacteria;p__Ignavibacteriota;c__Ignavibacteria;o__;f__;g__;s__
GCA_002790365.1	11	11	none	11	11	2		11		TRUE	TRUE	TRUE	TRUE	0.91228	0.911233	0.00104744	d__Bacteria;p__Bacteroidota;c__Ignavibacteria;o__Ignavibacteriales;f__Ignavibacteriaceae;g__GCA-002790365;s__GCA-002790365 sp002790365	t	85.46	0.56	76.46	0.14	358	2294173	d__Bacteria;p__Ignavibacteriota;c__Ignavibacteria;o__Ignavibacteriales;f__;g__;s__
GCA_002790395.1	11	11	none	11	11	0		11		TRUE	TRUE	TRUE	TRUE	0.922803	0.923619	-0.000815423	d__Bacteria;p__Bacteroidota;c__Ignavibacteria;o__Ignavibacteriales;f__Melioribacteraceae;g__UM-FILTER-34-10;s__UM-FILTER-34-10 sp002790395	t	86.22	1.4	91	0.01	374	2686950	d__Bacteria;p__Ignavibacteriota;c__Ignavibacteria;o__Ignavibacteriales;f__;g__;s__
GCA_002790415.1	11	11	none	11	11	0		11		TRUE	TRUE	TRUE	TRUE	0.858413	0.849898	0.00851501	d__Bacteria;p__Patescibacteria;c__Paceibacteria;o__UBA6257;f__GWB1-50-10;g__GCA-002785045;s__GCA-002785045 sp002781185	f	71.89	0	90.39	0.5	73	549618	d__Bacteria;p__Candidatus Jorgensenbacteria;c__;o__;f__;g__;s__
GCA_002790435.1	11	11	none	11	11	0		11		TRUE	TRUE	TRUE	TRUE	0.90889	0.917548	-0.00865851	d__Bacteria;p__Patescibacteria;c__Paceibacteria;o__UBA9973;f__UBA2103;g__C7867-001;s__C7867-001 sp002793115	f	50.24	0	100	0.05	45	433562	d__Bacteria;p__Candidatus Kaiserbacteria;c__;o__;f__;g__;s__
GCA_002790455.1	11	11	none	11	11	0		11		TRUE	TRUE	TRUE	TRUE	0.919188	0.916207	0.00298078	d__Bacteria;p__Patescibacteria;c__ABY1;o__UBA9570;f__XYC2-FULL-38-9;g__UM-FILTER-45-8;s__UM-FILTER-45-8 sp002781785	f	71.91	0	95.99	0.31	66	1281880	d__Bacteria;p__Candidatus Kerfeldbacteria;c__;o__;f__;g__;s__
GCA_002790495.1	11	11	none	11	11	0		11		TRUE	TRUE	TRUE	TRUE	0.886588	0.880489	0.00609853	d__Bacteria;p__Patescibacteria;c__ABY1;o__UBA2196;f__GWA2-42-15;g__2-02-FULL-39-13;s__2-02-FULL-39-13 sp002782365	f	62.21	1.98	92.28	0.65	180	750837	d__Bacteria;p__Candidatus Kuenenbacteria;c__;o__;f__;g__;s__
GCA_002790515.1	11	11	none	11	11	0		11		TRUE	TRUE	TRUE	TRUE	0.909816	0.908422	0.00139408	d__Bacteria;p__Patescibacteria;c__Microgenomatia;o__Levybacterales;f__UBA12049;g__GCA-002784865;s__GCA-002784865 sp002788395	f	58.98	0	93.53	0.05	44	752470	d__Bacteria;p__Candidatus Levybacteria;c__;o__;f__;g__;s__
GCA_002790535.1	11	11	none	11	11	0		11		TRUE	TRUE	TRUE	TRUE	0.90014	0.899919	0.000221693	d__Bacteria;p__Patescibacteria;c__Microgenomatia;o__Levybacterales;f__GWA1-39-11;g__CG2-30-37-29;s__CG2-30-37-29 sp001873215	f	51.09	0	80.65	0.08	100	631506	d__Bacteria;p__Candidatus Levybacteria;c__;o__;f__;g__;s__
GCA_002790575.1	11	11	none	11	11	0		11		TRUE	TRUE	TRUE	TRUE	0.905133	0.898231	0.0069024	d__Bacteria;p__Patescibacteria;c__Paceibacteria;o__Moranbacterales;f__UBA2206;g__GCA-002790575;s__GCA-002790575 sp002773095	f	69.66	1.28	95.05	0.47	68	791319	d__Bacteria;p__Candidatus Moranbacteria;c__;o__;f__;g__;s__
GCA_002790585.1	11	11	none	11	11	1		11		TRUE	TRUE	TRUE	TRUE	0.840677	0.834273	0.00640449	d__Bacteria;p__Patescibacteria;c__Paceibacteria;o__Moranbacterales;f__UBA2206;g__GCA-002782345;s__GCA-002782345 sp002782345	f	62.07	1.12	64.98	0.11	73	491530	d__Bacteria;p__Candidatus Moranbacteria;c__;o__;f__;g__;s__
GCA_002790635.1	11	11	none	11	11	0		11		TRUE	TRUE	TRUE	TRUE	0.869341	0.868528	0.000813344	d__Bacteria;p__Patescibacteria;c__Paceibacteria;o__Moranbacterales;f__UBA2206;g__UM-FILTER-42-9;s__UM-FILTER-42-9 sp002790635	t	65.1	1.12	80.56	0.97	155	801629	d__Bacteria;p__Candidatus Moranbacteria;c__;o__;f__;g__;s__
GCA_002790655.1	11	11	none	11	11	0		11		TRUE	TRUE	TRUE	TRUE	0.903404	0.896033	0.0073713	d__Bacteria;p__Patescibacteria;c__Paceibacteria;o__Moranbacterales;f__UBA11712;g__GCA-002782285;s__GCA-002782285 sp002790655	t	80.88	0	96.67	0.24	57	794432	d__Bacteria;p__Candidatus Moranbacteria;c__;o__;f__;g__;s__
GCA_002790675.1	11	11	none	11	11	2		11		TRUE	TRUE	TRUE	TRUE	0.891858	0.88318	0.00867812	d__Bacteria;p__Patescibacteria;c__Paceibacteria;o__Moranbacterales;f__UBA1568;g__UBA1568;s__UBA1568 sp002790675	t	61.39	0	93.1	0.16	73	694966	d__Bacteria;p__Candidatus Moranbacteria;c__;o__;f__;g__;s__
GCA_002790695.1	11	11	none	11	11	0		11		TRUE	TRUE	TRUE	TRUE	0.906729	0.901251	0.00547767	d__Bacteria;p__Patescibacteria;c__Paceibacteria;o__Paceibacterales;f__UBA5633;g__GCA-002790695;s__GCA-002790695 sp002780915	f	75.52	0	96.17	0.06	55	437047	d__Bacteria;p__Candidatus Nealsonbacteria;c__;o__;f__;g__;s__
GCA_002790755.1	11	11	none	11	11	0		11		TRUE	TRUE	TRUE	TRUE	0.912664	0.913579	-0.000915052	d__Bacteria;p__Nitrospirota;c__Thermodesulfovibrionia;o__Thermodesulfovibrionales;f__UBA1546;g__UBA1546;s__UBA1546 sp001871685	f	95.23	0	95.94	0.25	269	1938687	d__Bacteria;p__Nitrospirota;c__;o__;f__;g__;s__
GCA_002790775.1	11	11	none	11	11	2		11		TRUE	TRUE	TRUE	TRUE	0.890382	0.886437	0.00394478	d__Bacteria;p__Nitrospirota;c__Thermodesulfovibrionia;o__Thermodesulfovibrionales;f__SM23-35;g__0-14-3-00-41-53;s__0-14-3-00-41-53 sp002780895	f	96.59	0.91	100	1.66	145	1966650	d__Bacteria;p__Nitrospirota;c__;o__;f__;g__;s__
GCA_002790805.1	11	11	none	11	11	0		11		TRUE	TRUE	TRUE	TRUE	0.852934	0.872241	-0.0193067	d__Bacteria;p__CG2-30-53-67;c__CG2-30-53-67;o__CG2-30-53-67;f__CG2-30-53-67;g__CG2-30-53-67;s__CG2-30-53-67 sp001873285	f	82.7	1.72	91.58	0.02	224	2176809	d__Bacteria;p__Nitrospirota;c__;o__;f__;g__;s__
GCA_002790835.1	11	11	none	11	11	2		11		TRUE	TRUE	TRUE	TRUE	0.842146	0.917417	-0.075271	d__Bacteria;p__Krumholzibacteriota;c__Krumholzibacteria;o__LZORAL124-64-63;f__LZORAL124-64-63;g__JAHJTW01;s__JAHJTW01 sp002790835	t	98.9	0	95.21	0.15	110	3392145	d__Bacteria;p__;c__;o__;f__;g__;s__
GCA_002790845.1	11	11	none	11	11	0		11		TRUE	TRUE	TRUE	TRUE	0.901158	0.898363	0.00279577	d__Bacteria;p__Patescibacteria;c__CPR2_A;o__CG2-30-33-46;f__CG2-30-33-46;g__CG2-30-33-46;s__CG2-30-33-46 sp002792735	f	79.21	0	96.78	0.5	91	932836	d__Bacteria;p__;c__;o__;f__;g__;s__
GCA_002790875.1	11	11	none	11	11	0		11		TRUE	TRUE	TRUE	TRUE	0.899669	0.902395	-0.00272632	d__Archaea;p__Nanoarchaeota;c__Nanoarchaeia;o__Pacearchaeales;f__GW2011-AR1;g__GW2011-AR1;s__GW2011-AR1 sp002762735	f	66.12	0	87.45	0.25	81	615849	d__Archaea;p__;c__;o__;f__;g__;s__
GCA_002790895.1	11	11	none	11	11	1		11		TRUE	TRUE	TRUE	TRUE	0.904665	0.901187	0.00347885	d__Archaea;p__Nanoarchaeota;c__Nanoarchaeia;o__Pacearchaeales;f__CG1-02-31-27;g__CG1-02-31-27;s__CG1-02-31-27 sp002763115	f	63.44	0	64.03	0.32	66	458197	d__Archaea;p__;c__;o__;f__;g__;s__
GCA_002790905.1	11	11	none	11	11	3		11		TRUE	TRUE	TRUE	TRUE	0.894612	0.889882	0.00473061	d__Archaea;p__Nanoarchaeota;c__Nanoarchaeia;o__Pacearchaeales;f__GW2011-AR1;g__CG1-02-35-32;s__CG1-02-35-32 sp002792635	f	66.98	0	89.05	1.23	49	805816	d__Archaea;p__;c__;o__;f__;g__;s__
GCA_002790935.1	11	11	none	11	11	0		11		TRUE	TRUE	TRUE	TRUE	0.906684	0.907457	-0.000772757	d__Bacteria;p__Patescibacteria;c__Microgenomatia;o__UBA1400;f__PJMF01;g__CG1-02-43-31;s__CG1-02-43-31 sp002788675	f	63.68	2.56	99.22	0.75	16	1194425	d__Bacteria;p__Candidatus Pacebacteria;c__;o__;f__;g__;s__
GCA_002790955.1	11	11	none	11	11	0		11		TRUE	TRUE	TRUE	TRUE	0.907691	0.912004	-0.0043129	d__Bacteria;p__Patescibacteria;c__Gracilibacteria;o__Peribacterales;f__Peribacteraceae;g__GWB1-54-5;s__GWB1-54-5 sp002787035	f	75.59	3.7	95.29	2.39	61	1365902	d__Bacteria;p__Candidatus Peregrinibacteria;c__;o__;f__;g__;s__
GCA_002790975.1	11	11	none	11	11	0		11		TRUE	TRUE	TRUE	TRUE	0.906231	0.908376	-0.00214444	d__Bacteria;p__Pseudomonadota;c__Gammaproteobacteria;o__Thiomicrospirales;f__Thiomicrospiraceae;g__Hydrogenovibrio;s__Hydrogenovibrio sp002779995	f	98.17	0	99.35	0.05	156	2236478	d__Bacteria;p__Pseudomonadota;c__Gammaproteobacteria;o__Thiotrichales;f__Piscirickettsiaceae;g__;s__
GCA_002790995.1	11	11	none	11	11	1		11		TRUE	TRUE	TRUE	TRUE	0.848546	0.843287	0.00525858	d__Bacteria;p__Patescibacteria;c__Paceibacteria;o__Portnoybacterales;f__GWB1-42-6;g__CG1-02-40-82;s__CG1-02-40-82 sp002774415	f	68.12	0.55	96.29	0.2	127	796222	d__Bacteria;p__Candidatus Portnoybacteria;c__;o__;f__;g__;s__
GCA_002791035.1	11	11	none	11	11	0		11		TRUE	TRUE	TRUE	TRUE	0.904802	0.909287	-0.00448564	d__Bacteria;p__Patescibacteria;c__Paceibacteria;o__Portnoybacterales;f__UBA2143;g__UM-FILTER-43-11-A;s__UM-FILTER-43-11-A sp002791035	t	69.71	1.12	98.08	0.38	98	510072	d__Bacteria;p__Candidatus Portnoybacteria;c__;o__;f__;g__;s__
GCA_002791075.1	11	11	none	11	11	0		11		TRUE	TRUE	TRUE	TRUE	0.88126	0.88078	0.00048032	d__Bacteria;p__Ratteibacteria;c__UBA8468;o__UBA8468;f__UBA8468;g__UBA8468;s__UBA8468 sp002791075	t	84.88	1.61	83.77	1.22	321	1457363	d__Bacteria;p__Candidatus Ratteibacteria;c__;o__;f__;g__;s__
GCA_002791095.1	11	11	none	11	11	0		11		TRUE	TRUE	TRUE	TRUE	0.874892	0.920001	-0.0451084	d__Bacteria;p__Pseudomonadota;c__Gammaproteobacteria;o__Burkholderiales;f__Rhodocyclaceae;g__CG2-30-68-42;s__CG2-30-68-42 sp001872285	f	88.19	2.49	95.37	1.36	329	2961820	d__Bacteria;p__Pseudomonadota;c__Betaproteobacteria;o__Rhodocyclales;f__;g__;s__
GCA_002791115.1	11	11	none	11	11	0		11		TRUE	TRUE	TRUE	TRUE	0.900032	0.899151	0.000881116	d__Bacteria;p__Patescibacteria;c__Microgenomatia;o__UBA1406;f__GWC2-37-13;g__GCA-002780795;s__GCA-002780795 sp002780795	f	69.02	0	93.77	0.76	118	1129250	d__Bacteria;p__Candidatus Roizmanbacteria;c__;o__;f__;g__;s__
GCA_002791175.1	11	11	none	11	11	0		11		TRUE	TRUE	TRUE	TRUE	0.899195	0.900927	-0.00173211	d__Bacteria;p__Patescibacteria;c__Microgenomatia;o__UBA12405;f__UBA12405;g__UBA12158;s__UBA12158 sp001873665	f	56.58	0	82.97	1.75	91	543267	d__Bacteria;p__Candidatus Shapirobacteria;c__;o__;f__;g__;s__
GCA_002791215.1	4 or 25	25	none	25	25	936		25		TRUE	TRUE	TRUE	TRUE	0.85171	0.605242	0.246468	d__Bacteria;p__Patescibacteria;c__JAEDAM01;o__Absconditabacterales;f__Absconditicoccaceae;g__UM-FILTER-40-9;s__UM-FILTER-40-9 sp002791215	t	64.5	0	88.51	1.65	170	922666	d__Bacteria;p__Candidatus Absconditabacteria;c__;o__;f__;g__;s__
GCA_002791255.1	11	11	none	11	11	0		11		TRUE	TRUE	TRUE	TRUE	0.902237	0.900241	0.00199612	d__Bacteria;p__Patescibacteria;c__ABY1;o__SG8-24;f__GWF2-40-263;g__UM-FILTER-36-7;s__UM-FILTER-36-7 sp002791255	t	61.17	0	84.67	0.26	95	745448	d__Bacteria;p__Candidatus Uhrbacteria;c__;o__;f__;g__;s__
GCA_002791275.1	11	11	none	11	11	0		11		TRUE	TRUE	TRUE	TRUE	0.875978	0.874863	0.0011147	d__Bacteria;p__Patescibacteria;c__ABY1;o__SG8-24;f__UBA9934;g__UM-FILTER-41-35;s__UM-FILTER-41-35 sp002791275	t	69.8	0.99	98.56	0.21	29	990402	d__Bacteria;p__Candidatus Uhrbacteria;c__;o__;f__;g__;s__
GCA_002791295.1	11	11	none	11	11	0		11		TRUE	TRUE	TRUE	TRUE	0.902241	0.901615	0.000625491	d__Bacteria;p__Patescibacteria;c__ABY1;o__SG8-24;f__GWF2-40-263;g__UM-FILTER-50-9;s__UM-FILTER-50-9 sp002791295	t	68.81	1.16	98.96	0.39	76	1074356	d__Bacteria;p__Candidatus Uhrbacteria;c__;o__;f__;g__;s__
GCA_002791315.1	11	11	none	11	11	1		11		TRUE	TRUE	TRUE	TRUE	0.920139	0.919172	0.000967146	d__Bacteria;p__Verrucomicrobiota;c__Verrucomicrobiae;o__Opitutales;f__CG1-02-43-26;g__CG1-02-43-26;s__CG1-02-43-26 sp001872735	f	95.95	0	98.26	0.06	105	1830127	d__Bacteria;p__Verrucomicrobiota;c__;o__;f__;g__;s__
GCA_002791395.1	11	11	none	11	11	2		11		TRUE	TRUE	TRUE	TRUE	0.891228	0.886832	0.00439586	d__Bacteria;p__Patescibacteria;c__4484-211;o__GCA-002791395;f__GCA-002791395;g__GCA-002791395;s__GCA-002791395 sp002771355	f	58.23	0.95	95.69	0.26	276	1080106	d__Bacteria;p__candidate division WWE3;c__;o__;f__;g__;s__
GCA_002791435.1	11	11	none	11	11	0		11		TRUE	TRUE	TRUE	TRUE	0.839056	0.832236	0.00681978	d__Bacteria;p__Patescibacteria;c__CPR3;o__CPR3;f__GCA-002780085;g__GCA-002780085;s__GCA-002780085 sp002791435	t	58.42	0	88.49	0.83	226	934927	d__Bacteria;p__candidate division WWE3;c__;o__;f__;g__;s__
GCA_002791475.1	11	11	none	11	11	0		11		TRUE	TRUE	TRUE	TRUE	0.886497	0.877267	0.0092301	d__Bacteria;p__Patescibacteria;c__Paceibacteria;o__UBA9973;f__Zambryskibacteraceae;g__UM-FILTER-40-16;s__UM-FILTER-40-16 sp002791475	t	53.75	0	65.65	0.06	50	388078	d__Bacteria;p__Candidatus Zambryskibacteria;c__;o__;f__;g__;s__
GCA_002791515.1	11	11	none	11	11	0		11		TRUE	TRUE	TRUE	TRUE	0.918501	0.923599	-0.00509784	d__Bacteria;p__Patescibacteria;c__Paceibacteria;o__UBA9973;f__Zambryskibacteraceae;g__UBA5004;s__UBA5004 sp002787855	f	66.51	0	94.93	2.03	37	436852	d__Bacteria;p__Candidatus Zambryskibacteria;c__;o__;f__;g__;s__
GCA_002791545.1	11	11	none	11	11	0		11		TRUE	TRUE	TRUE	TRUE	0.888838	0.906345	-0.0175069	d__Bacteria;p__Pseudomonadota;c__Zetaproteobacteria;o__Mariprofundales;f__Mariprofundaceae;g__CG1-02-49-23;s__CG1-02-49-23 sp002791545	t	97.9	1.68	99.42	0.33	99	2679346	d__Bacteria;p__Pseudomonadota;c__Zetaproteobacteria;o__;f__;g__;s__
GCA_002791575.1	11	11	none	11	11	1		11		TRUE	TRUE	TRUE	TRUE	0.888414	0.896289	-0.00787475	d__Bacteria;p__Pseudomonadota;c__Zetaproteobacteria;o__Mariprofundales;f__Mariprofundaceae;g__Mariprofundus;s__Mariprofundus sp002791575	t	97.9	0.84	99.39	0.39	145	2852407	d__Bacteria;p__Pseudomonadota;c__Zetaproteobacteria;o__;f__;g__;s__
GCA_002791595.1	11	11	none	11	11	2		11		TRUE	TRUE	TRUE	TRUE	0.892592	0.885098	0.00749409	d__Bacteria;p__Zixibacteria;c__MSB-5A5;o__UM-FILTER-46-8;f__UM-FILTER-46-8;g__UM-FILTER-46-8;s__UM-FILTER-46-8 sp002791595	t	92.06	2.75	94.27	2.26	238	2727349	d__Bacteria;p__candidate division Zixibacteria;c__;o__;f__;g__;s__
GCA_002791615.1	11	11	none	11	11	2		11		TRUE	TRUE	TRUE	TRUE	0.851575	0.844146	0.00742877	d__Bacteria;p__Desulfobacterota;c__UBA8473;o__UBA8473;f__UBA8473;g__UBA8473;s__UBA8473 sp002782605	f	94.37	1.29	98.2	5.81	652	2903844	d__Bacteria;p__;c__Deltaproteobacteria;o__;f__;g__;s__
GCA_002791635.1	11	11	none	11	11	2		11		TRUE	TRUE	TRUE	TRUE	0.872108	0.89167	-0.0195621	d__Bacteria;p__Pseudomonadota;c__Gammaproteobacteria;o__Burkholderiales;f__Burkholderiaceae;g__Rhodoferax;s__Rhodoferax sp001871515	f	83.36	1.2	82.24	1.2	387	2833086	d__Bacteria;p__Pseudomonadota;c__Betaproteobacteria;o__Burkholderiales;f__Comamonadaceae;g__;s__
GCA_002791645.1	11	11	none	11	11	0		11		TRUE	TRUE	TRUE	TRUE	0.896036	0.892442	0.00359395	d__Bacteria;p__Patescibacteria;c__Microgenomatia;o__UBA1400;f__MFAQ01;g__UBA10133;s__UBA10133 sp002789895	f	58.82	0	96.25	0.08	143	864508	d__Bacteria;p__Candidatus Collierbacteria;c__;o__;f__;g__;s__
GCA_002791735.1	11	11	none	11	11	2		11		TRUE	TRUE	TRUE	TRUE	0.869596	0.86489	0.00470608	d__Bacteria;p__Patescibacteria;c__UBA1384;o__GWA2-35-9;f__CG2-30-39-44;g__CG2-30-39-44;s__CG2-30-39-44 sp002789815	f	72.59	1.12	92.56	0.51	176	673172	d__Bacteria;p__Candidatus Berkelbacteria;c__;o__;f__;g__;s__
GCA_002791775.1	11	11	none	11	11	7		11		TRUE	TRUE	TRUE	TRUE	0.852204	0.892616	-0.0404113	d__Bacteria;p__Armatimonadota;c__Abditibacteriia;o__CG2-30-66-41;f__CG2-30-66-41;g__CG2-30-66-41;s__CG2-30-66-41 sp002779825	f	88.89	7.13	93.25	6.36	1059	8682773	d__Bacteria;p__Armatimonadota;c__;o__;f__;g__;s__
GCA_002791805.1	11	11	none	11	11	0		11		TRUE	TRUE	TRUE	TRUE	0.892411	0.894016	-0.00160573	d__Bacteria;p__Pseudomonadota;c__Alphaproteobacteria;o__UBA1280;f__UBA6156;g__UM-FILTER-53-9;s__UM-FILTER-53-9 sp002791805	t	85.5	1.68	89.9	0.99	150	1266716	d__Bacteria;p__Pseudomonadota;c__Alphaproteobacteria;o__;f__;g__;s__
GCA_002791835.1	11	11	none	11	11	0		11		TRUE	TRUE	TRUE	TRUE	0.888501	0.888078	0.000422533	d__Bacteria;p__Pseudomonadota;c__Alphaproteobacteria;o__Paracaedibacterales;f__UBA11393;g__UBA11393;s__UBA11393 sp002791835	t	91.67	0	98.7	0.09	70	1266172	d__Bacteria;p__Pseudomonadota;c__Alphaproteobacteria;o__;f__;g__;s__
GCA_002791855.1	11	11	none	11	11	0		11		TRUE	TRUE	TRUE	TRUE	0.889933	0.885008	0.00492515	d__Archaea;p__Aenigmatarchaeota;c__Aenigmatarchaeia;o__CG10238-14;f__CG10238-14;g__CG10238-14;s__CG10238-14 sp002789635	f	79.44	0	87.74	0.2	127	861294	d__Archaea;p__Candidatus Aenigmarchaeota;c__;o__;f__;g__;s__
GCA_002791885.1	11	11	none	11	11	0		11		TRUE	TRUE	TRUE	TRUE	0.905011	0.927302	-0.0222909	d__Bacteria;p__Pseudomonadota;c__Zetaproteobacteria;o__Mariprofundales;f__Mariprofundaceae;g__UBA1543;s__UBA1543 sp001871195	f	97.83	0.84	99.98	0.21	76	2398375	d__Bacteria;p__Pseudomonadota;c__Zetaproteobacteria;o__;f__;g__;s__
GCA_002792055.1	11	11	none	11	11	0		11		TRUE	TRUE	TRUE	TRUE	0.900454	0.901269	-0.000815504	d__Archaea;p__Nanoarchaeota;c__Nanoarchaeia;o__Woesearchaeales;f__CG1-02-33-12;g__CG1-02-33-12;s__CG1-02-33-12 sp002762865	f	73.83	0.93	88.72	1.98	144	965048	d__Archaea;p__Candidatus Woesearchaeota;c__;o__;f__;g__;s__
GCA_002792115.1	11	11	none	11	11	0		11		TRUE	TRUE	TRUE	TRUE	0.91082	0.914044	-0.00322367	d__Archaea;p__Nanoarchaeota;c__Nanoarchaeia;o__Woesearchaeales;f__GW2011-AR9;g__GCA-002792115;s__GCA-002792115 sp002792115	t	80.37	0	92.04	0.57	68	1329853	d__Archaea;p__Candidatus Woesearchaeota;c__;o__;f__;g__;s__
GCA_002792135.1	11	11	none	11	11	0		11		TRUE	TRUE	TRUE	TRUE	0.807531	0.799297	0.00823404	d__Bacteria;p__Patescibacteria;c__GCA-2792135;o__GCA-2792135;f__GCA-2792135;g__GCA-2792135;s__GCA-2792135 sp002792135	t	64.32	0	85.23	0.76	217	889721	d__Bacteria;p__;c__;o__;f__;g__;s__
GCA_002792155.1	11	11	none	11	11	0		11		TRUE	TRUE	TRUE	TRUE	0.888546	0.880098	0.00844817	d__Bacteria;p__Patescibacteria;c__ABY1;o__SG8-24;f__UBA9934;g__UM-FILTER-41-21;s__UM-FILTER-41-21 sp002782865	f	66.67	1.28	97.58	1.56	60	901970	d__Bacteria;p__Candidatus Uhrbacteria;c__;o__;f__;g__;s__
GCA_002792165.1	11	11	none	11	11	0		11		TRUE	TRUE	TRUE	TRUE	0.893739	0.894582	-0.000843178	d__Bacteria;p__Patescibacteria;c__Paceibacteria;o__GCA-002779875;f__GCA-002779875;g__GCA-002779875;s__GCA-002779875 sp002792165	t	69.91	0	93	0	59	486256	d__Bacteria;p__Candidatus Tagabacteria;c__;o__;f__;g__;s__
GCA_002792195.1	11	11	none	11	11	0		11		TRUE	TRUE	TRUE	TRUE	0.923813	0.927457	-0.00364361	d__Bacteria;p__Campylobacterota;c__Campylobacteria;o__Campylobacterales;f__Sulfurimonadaceae;g__Sulfurimonas;s__Sulfurimonas sp002781365	f	100	0.2	100	0.28	110	2425070	d__Bacteria;p__Campylobacterota;c__Epsilonproteobacteria;o__Campylobacterales;f__Sulfurimonadaceae;g__Sulfurimonas;s__
GCA_002792215.1	11	11	none	11	11	2		11		TRUE	TRUE	TRUE	TRUE	0.92274	0.931303	-0.00856388	d__Bacteria;p__Patescibacteria;c__Microgenomatia;o__UBA12405;f__UBA12405;g__UBA12158;s__UBA12158 sp002780135	f	71.24	0	89.18	0.37	110	781538	d__Bacteria;p__Candidatus Shapirobacteria;c__;o__;f__;g__;s__
GCA_002792255.1	11	11	none	11	11	0		11		TRUE	TRUE	TRUE	TRUE	0.897138	0.894383	0.00275541	d__Bacteria;p__Patescibacteria;c__Saccharimonadia;o__Saccharimonadales;f__UBA1547;g__UBA1547;s__UBA1547 sp001873625	f	61.27	0.93	93	1.68	27	763227	d__Bacteria;p__Candidatus Saccharibacteria;c__;o__;f__;g__;s__
GCA_002792275.1	11	11	none	11	11	0		11		TRUE	TRUE	TRUE	TRUE	0.910259	0.910767	-0.000507719	d__Bacteria;p__Patescibacteria;c__Saccharimonadia;o__Saccharimonadales;f__UBA4665;g__UBA5150;s__UBA5150 sp002792275	t	70.66	0	99.82	1.46	101	783899	d__Bacteria;p__Candidatus Saccharibacteria;c__;o__;f__;g__;s__
GCA_002792315.1	11	11	none	11	11	0		11		TRUE	TRUE	TRUE	TRUE	0.91446	0.921466	-0.00700557	d__Bacteria;p__Patescibacteria;c__Microgenomatia;o__UBA1406;f__GWC2-37-13;g__UBA1450;s__UBA1450 sp002792315	t	73.04	2.25	95.21	1.9	86	1219887	d__Bacteria;p__Candidatus Roizmanbacteria;c__;o__;f__;g__;s__
GCA_002792335.1	11	11	none	11	11	1		11		TRUE	TRUE	TRUE	TRUE	0.887707	0.885798	0.00190878	d__Bacteria;p__Patescibacteria;c__Microgenomatia;o__UBA1406;f__GWC2-37-13;g__UBA1450;s__UBA1450 sp002788865	f	57.51	0	85.03	0.25	123	1087606	d__Bacteria;p__Candidatus Roizmanbacteria;c__;o__;f__;g__;s__
GCA_002792355.1	11	11	none	11	11	0		11		TRUE	TRUE	TRUE	TRUE	0.903769	0.905927	-0.00215813	d__Bacteria;p__Patescibacteria;c__Microgenomatia;o__UBA1406;f__GWC2-37-13;g__GWC2-37-13;s__GWC2-37-13 sp002792355	t	58.82	1.12	88.81	0.7	122	850736	d__Bacteria;p__Candidatus Roizmanbacteria;c__;o__;f__;g__;s__
GCA_002792395.1	11	11	none	11	11	0		11		TRUE	TRUE	TRUE	TRUE	0.857389	0.848182	0.0092069	d__Bacteria;p__Patescibacteria;c__Paceibacteria;o__Portnoybacterales;f__GCA-002795985;g__GCA-002795985;s__GCA-002795985 sp002792395	t	62.62	1.39	96.09	2.29	243	1017932	d__Bacteria;p__Candidatus Portnoybacteria;c__;o__;f__;g__;s__
GCA_002792435.1	11	11	none	11	11	0		11		TRUE	TRUE	TRUE	TRUE	0.916164	0.919353	-0.00318846	d__Bacteria;p__Patescibacteria;c__Paceibacteria;o__Portnoybacterales;f__UBA2143;g__UM-FILTER-43-11-A;s__UM-FILTER-43-11-A sp002791035	f	56.71	0	76.63	1.03	65	384825	d__Bacteria;p__Candidatus Portnoybacteria;c__;o__;f__;g__;s__
GCA_002792455.1	11	11	none	11	11	0		11		TRUE	TRUE	TRUE	TRUE	0.862306	0.847931	0.0143746	d__Bacteria;p__Patescibacteria;c__Paceibacteria;o__Portnoybacterales;f__CG1-02-40-25;g__CG1-02-40-25;s__CG1-02-40-25 sp001872305	f	60.11	0	85.42	1.32	70	607810	d__Bacteria;p__Candidatus Portnoybacteria;c__;o__;f__;g__;s__
GCA_002792475.1	11	11	none	11	11	0		11		TRUE	TRUE	TRUE	TRUE	0.911352	0.913319	-0.00196663	d__Bacteria;p__Pseudomonadota;c__Gammaproteobacteria;o__Thiomicrospirales;f__Thiomicrospiraceae;g__Hydrogenovibrio;s__Hydrogenovibrio sp002779995	f	98.78	0	99.94	0.06	137	2206821	d__Bacteria;p__Pseudomonadota;c__Gammaproteobacteria;o__Thiotrichales;f__Piscirickettsiaceae;g__;s__
GCA_002792495.1	11	11	none	11	11	1		11		TRUE	TRUE	TRUE	TRUE	0.877222	0.870999	0.00622304	d__Bacteria;p__Patescibacteria;c__Gracilibacteria;o__UM-FILTER-43-11;f__UM-FILTER-43-11;g__UM-FILTER-43-11;s__UM-FILTER-43-11 sp002792495	t	77.31	2.88	96.14	0.25	176	1367178	d__Bacteria;p__Candidatus Peregrinibacteria;c__;o__;f__;g__;s__
GCA_002792505.1	11	11	none	11	11	0		11		TRUE	TRUE	TRUE	TRUE	0.902867	0.901526	0.0013411	d__Bacteria;p__Patescibacteria;c__Gracilibacteria;o__UBA1369;f__UM-FILTER-41-14;g__UM-FILTER-41-14;s__UM-FILTER-41-14 sp002788755	f	78.24	0	94.06	0.45	246	1104321	d__Bacteria;p__Candidatus Peregrinibacteria;c__;o__;f__;g__;s__
GCA_002792535.1	11	11	none	11	11	0		11		TRUE	TRUE	TRUE	TRUE	0.910213	0.91061	-0.000397234	d__Bacteria;p__Patescibacteria;c__Gracilibacteria;o__UBA1369;f__LOWO2-01-FULL-3;g__UM-FILTER-38-24;s__UM-FILTER-38-24 sp002792535	t	81.65	0	98.49	0.02	46	1102626	d__Bacteria;p__Candidatus Peregrinibacteria;c__;o__;f__;g__;s__
GCA_002792575.1	11	11	none	11	11	1		11		TRUE	TRUE	TRUE	TRUE	0.881704	0.880159	0.00154518	d__Bacteria;p__Patescibacteria;c__ABY1;o__UBA1544;f__UBA1544;g__UBA1544;s__UBA1544 sp002774425	f	74.26	0	95.95	0.03	57	859445	d__Bacteria;p__;c__;o__;f__;g__;s__
GCA_002792605.1	11	11	none	11	11	0		11		TRUE	TRUE	TRUE	TRUE	0.90503	0.906736	-0.0017059	d__Bacteria;p__Patescibacteria;c__Microgenomatia;o__UBA1400;f__PJMF01;g__CG1-02-43-31;s__CG1-02-43-31 sp002788675	f	63.68	2.64	100	0.74	16	1284363	d__Bacteria;p__Candidatus Pacebacteria;c__;o__;f__;g__;s__
GCA_002792635.1	11	11	none	11	11	3		11		TRUE	TRUE	TRUE	TRUE	0.898259	0.89126	0.00699868	d__Archaea;p__Nanoarchaeota;c__Nanoarchaeia;o__Pacearchaeales;f__GW2011-AR1;g__CG1-02-35-32;s__CG1-02-35-32 sp002792635	t	66.98	0	89	0.99	29	776861	d__Archaea;p__;c__;o__;f__;g__;s__
GCA_002792655.1	11	11	none	11	11	0		11		TRUE	TRUE	TRUE	TRUE	0.899263	0.895671	0.00359166	d__Archaea;p__Nanoarchaeota;c__Nanoarchaeia;o__Pacearchaeales;f__CG1-02-31-27;g__CG1-02-31-27;s__CG1-02-31-27 sp002763115	f	68.22	0.93	88.32	0.78	43	604734	d__Archaea;p__;c__;o__;f__;g__;s__
GCA_002792675.1	11	11	none	11	11	0		11		TRUE	TRUE	TRUE	TRUE	0.896847	0.898423	-0.00157628	d__Archaea;p__Nanoarchaeota;c__Nanoarchaeia;o__Pacearchaeales;f__GW2011-AR1;g__GW2011-AR1;s__GW2011-AR1 sp002762735	f	60.44	0	84.91	0.49	54	501816	d__Archaea;p__;c__;o__;f__;g__;s__
GCA_002792685.1	11	11	none	11	11	1		11		TRUE	TRUE	TRUE	TRUE	0.898522	0.895052	0.00347075	d__Archaea;p__Nanoarchaeota;c__Nanoarchaeia;o__Pacearchaeales;f__GW2011-AR1;g__MNVX01;s__MNVX01 sp001872185	f	66.2	0.93	92.88	0.3	128	762947	d__Archaea;p__;c__;o__;f__;g__;s__
GCA_002792715.1	11	11	none	11	11	1		11		TRUE	TRUE	TRUE	TRUE	0.92255	0.92718	-0.00462998	d__Bacteria;p__Omnitrophota;c__Koll11;o__Velamenicoccales;f__Velamenicoccaceae;g__Phelpsiimicrobium;s__Phelpsiimicrobium noxiivivens	f	91.33	3.76	93.32	2.66	175	1774954	d__Bacteria;p__Candidatus Omnitrophota;c__;o__;f__;g__;s__
GCA_002792735.1	11	11	none	11	11	0		11		TRUE	TRUE	TRUE	TRUE	0.897097	0.893065	0.00403201	d__Bacteria;p__Patescibacteria;c__CPR2_A;o__CG2-30-33-46;f__CG2-30-33-46;g__CG2-30-33-46;s__CG2-30-33-46 sp002792735	t	79.21	0	97.01	0.41	86	907487	d__Bacteria;p__;c__;o__;f__;g__;s__
GCA_002792755.1	11	11	none	11	11	0		11		TRUE	TRUE	TRUE	TRUE	0.893095	0.891264	0.00183049	d__Bacteria;p__Patescibacteria;c__Paceibacteria;o__UBA9973;f__UBA9973;g__UBA9973;s__UBA9973 sp002792755	t	70.12	0	100	3.24	60	610765	d__Bacteria;p__Candidatus Nomurabacteria;c__;o__;f__;g__;s__
GCA_002792785.1	11	11	none	11	11	0		11		TRUE	TRUE	TRUE	TRUE	0.879512	0.879255	0.000257594	d__Bacteria;p__Patescibacteria;c__Paceibacteria;o__UBA9973;f__UBA9973;g__UBA9973;s__UBA9973 sp002788475	f	64.79	0.34	89.24	0.51	78	543492	d__Bacteria;p__Candidatus Nomurabacteria;c__;o__;f__;g__;s__
GCA_002792815.1	11	11	none	11	11	0		11		TRUE	TRUE	TRUE	TRUE	0.905782	0.902319	0.00346355	d__Bacteria;p__Patescibacteria;c__Paceibacteria;o__Paceibacterales;f__Paceibacteraceae;g__Paceibacter;s__Paceibacter sp001872265	f	56.07	0.99	80.5	0.49	92	544240	d__Bacteria;p__Candidatus Nealsonbacteria;c__;o__;f__;g__;s__
GCA_002792875.1	11	11	none	11	11	0		11		TRUE	TRUE	TRUE	TRUE	0.906905	0.90193	0.00497469	d__Bacteria;p__Patescibacteria;c__Paceibacteria;o__Paceibacterales;f__UBA5633;g__GCA-002790695;s__GCA-002790695 sp002780915	f	67.7	0	88.43	0.3	52	412890	d__Bacteria;p__Candidatus Nealsonbacteria;c__;o__;f__;g__;s__
GCA_002792895.1	11	11	none	11	11	0		11		TRUE	TRUE	TRUE	TRUE	0.914626	0.917608	-0.00298225	d__Bacteria;p__Patescibacteria;c__ABY1;o__UBA2591;f__CG2-30-36-38;g__CG2-30-36-38;s__CG2-30-36-38 sp001873465	f	58.46	0	55.33	0.07	51	361807	d__Bacteria;p__;c__;o__;f__;g__;s__
GCA_002792915.1	11	11	none	11	11	0		11		TRUE	TRUE	TRUE	TRUE	0.867604	0.917963	-0.0503588	d__Archaea;p__Micrarchaeota;c__Micrarchaeia;o__Norongarragalinales;f__Norongarragalinaceae;g__UBA93;s__UBA93 sp002792915	t	85.83	0.93	83.38	0.12	86	760304	d__Archaea;p__Candidatus Micrarchaeota;c__;o__;f__;g__;s__
GCA_002792935.1	11	11	none	11	11	0		11		TRUE	TRUE	TRUE	TRUE	0.867896	0.910771	-0.0428749	d__Archaea;p__Micrarchaeota;c__Micrarchaeia;o__Norongarragalinales;f__Norongarragalinaceae;g__UBA95;s__UBA95 sp002499405	f	79.44	0.93	80.33	0.29	118	698428	d__Archaea;p__Candidatus Micrarchaeota;c__;o__;f__;g__;s__
GCA_002792975.1	11	11	none	11	11	0		11		TRUE	TRUE	TRUE	TRUE	0.898472	0.894502	0.00397063	d__Bacteria;p__Patescibacteria;c__ABY1;o__Magasanikbacterales;f__UBA922;g__UBA12086;s__UBA12086 sp001871445	f	69.5	0	100	0.71	70	982716	d__Bacteria;p__Candidatus Magasanikbacteria;c__;o__;f__;g__;s__
GCA_002792995.1	11	11	none	11	11	0		11		TRUE	TRUE	TRUE	TRUE	0.911956	0.902951	0.00900589	d__Bacteria;p__Patescibacteria;c__ABY1;o__Magasanikbacterales;f__UBA922;g__UBA12086;s__UBA12086 sp002792995	t	76.12	0	96.45	0.36	98	918954	d__Bacteria;p__Candidatus Magasanikbacteria;c__;o__;f__;g__;s__
GCA_002793015.1	11	11	none	11	11	1		11		TRUE	TRUE	TRUE	TRUE	0.883563	0.880355	0.00320829	d__Bacteria;p__Patescibacteria;c__ABY1;o__Magasanikbacterales;f__UBA922;g__UM-FILTER-37-12;s__UM-FILTER-37-12 sp002793015	t	70.33	1.69	97.1	0.13	54	870869	d__Bacteria;p__Candidatus Magasanikbacteria;c__;o__;f__;g__;s__
GCA_002793035.1	11	11	none	11	11	0		11		TRUE	TRUE	TRUE	TRUE	0.88012	0.87486	0.00525956	d__Bacteria;p__Patescibacteria;c__ABY1;o__Magasanikbacterales;f__UBA922;g__UBA1557;s__UBA1557 sp002793035	t	78.55	2.81	97.24	0.59	78	1097239	d__Bacteria;p__Candidatus Magasanikbacteria;c__;o__;f__;g__;s__
GCA_002793055.1	11	11	none	11	11	0		11		TRUE	TRUE	TRUE	TRUE	0.908338	0.908347	-9.38e-06	d__Bacteria;p__Patescibacteria;c__Microgenomatia;o__Levybacterales;f__GWA1-39-11;g__CG2-30-37-29;s__CG2-30-37-29 sp001873215	f	65.35	0.99	100	1.1	74	1066032	d__Bacteria;p__Candidatus Levybacteria;c__;o__;f__;g__;s__
GCA_002793075.1	11	11	none	11	11	0		11		TRUE	TRUE	TRUE	TRUE	0.89092	0.890332	0.000587168	d__Bacteria;p__Patescibacteria;c__ABY1;o__UBA1558;f__UBA1558;g__UM-FILTER-37-10;s__UM-FILTER-37-10 sp002793075	t	73.07	0.11	95.53	0.22	112	977573	d__Bacteria;p__Candidatus Komeilibacteria;c__;o__;f__;g__;s__
GCA_002793115.1	11	11	none	11	11	0		11		TRUE	TRUE	TRUE	TRUE	0.900842	0.906981	-0.00613827	d__Bacteria;p__Patescibacteria;c__Paceibacteria;o__UBA9973;f__UBA2103;g__C7867-001;s__C7867-001 sp002793115	t	53.39	0	100	0.13	84	515129	d__Bacteria;p__Candidatus Kaiserbacteria;c__;o__;f__;g__;s__
GCA_002793135.1	11	11	none	11	11	0		11		TRUE	TRUE	TRUE	TRUE	0.925024	0.923594	0.00142983	d__Bacteria;p__Patescibacteria;c__Paceibacteria;o__Paceibacterales;f__CG1-02-41-26;g__GCA-002779425;s__GCA-002779425 sp002779425	f	66.9	1.72	97.46	0.46	47	462292	d__Bacteria;p__Candidatus Gribaldobacteria;c__;o__;f__;g__;s__
GCA_002793195.1	11	11	none	11	11	1		11		TRUE	TRUE	TRUE	TRUE	0.909913	0.911185	-0.00127146	d__Bacteria;p__Pseudomonadota;c__Gammaproteobacteria;o__Coxiellales;f__Coxiellaceae;g__2-02-FULL-42-43;s__2-02-FULL-42-43 sp002793195	t	95.06	1.16	100	0.27	76	1925352	d__Bacteria;p__Pseudomonadota;c__Gammaproteobacteria;o__;f__;g__;s__
GCA_002793215.1	11	11	none	11	11	0		11		TRUE	TRUE	TRUE	TRUE	0.919845	0.918591	0.00125361	d__Bacteria;p__Bacteroidota;c__Bacteroidia;o__Flavobacteriales;f__Flavobacteriaceae;g__CG1-02-35-72;s__CG1-02-35-72 sp002793215	t	90.36	0.97	90.23	0.64	225	2519122	d__Bacteria;p__Bacteroidota;c__Flavobacteriia;o__Flavobacteriales;f__;g__;s__
GCA_002793235.1	11	11	none	11	11	1		11		TRUE	TRUE	TRUE	TRUE	0.906261	0.902334	0.00392746	d__Bacteria;p__Bacteroidota;c__Bacteroidia;o__Flavobacteriales;f__Vicingaceae;g__GCA-002793235;s__GCA-002793235 sp002790175	f	77.96	0.47	79.17	0.46	349	2183601	d__Bacteria;p__Bacteroidota;c__Flavobacteriia;o__Flavobacteriales;f__;g__;s__
GCA_002793255.1	11	11	none	11	11	0		11		TRUE	TRUE	TRUE	TRUE	0.870429	0.86716	0.00326907	d__Bacteria;p__Patescibacteria;c__ABY1;o__BM507;f__UM-FILTER-48-10;g__UM-FILTER-48-10;s__UM-FILTER-48-10 sp002771615	f	66.4	0	90.1	1.7	167	941246	d__Bacteria;p__Candidatus Falkowbacteria;c__;o__;f__;g__;s__
GCA_002793275.1	11	11	none	11	11	1		11		TRUE	TRUE	TRUE	TRUE	0.900854	0.900721	0.000133468	d__Bacteria;p__Patescibacteria;c__ABY1;o__BM507;f__UBA12465;g__CG1-02-41-21;s__CG1-02-41-21 sp001871235	f	64.96	0.99	91.16	0.38	129	726768	d__Bacteria;p__Candidatus Falkowbacteria;c__;o__;f__;g__;s__
GCA_002793295.1	11	11	none	11	11	0		11		TRUE	TRUE	TRUE	TRUE	0.867097	0.86129	0.00580722	d__Bacteria;p__Patescibacteria;c__ABY1;o__BM507;f__UM-FILTER-36-11;g__UM-FILTER-36-11;s__UM-FILTER-36-11 sp002781265	f	71.29	2.48	95.23	2.55	156	1104659	d__Bacteria;p__Candidatus Falkowbacteria;c__;o__;f__;g__;s__
GCA_002793315.1	11	11	none	11	11	0		11		TRUE	TRUE	TRUE	TRUE	0.863786	0.932514	-0.0687281	d__Bacteria;p__Elusimicrobiota;c__Elusimicrobia;o__UBA1565;f__UBA1565;g__UBA1565;s__UBA1565 sp002790095	f	93.26	1.19	96.55	0.65	275	4296105	d__Bacteria;p__Elusimicrobiota;c__;o__;f__;g__;s__
GCA_002793335.1	11	11	none	11	11	1		11		TRUE	TRUE	TRUE	TRUE	0.889581	0.895954	-0.00637398	d__Bacteria;p__Elusimicrobiota;c__Elusimicrobia;o__Elusimicrobiales;f__UBA9959;g__UBA9959;s__UBA9959 sp001871115	f	67.15	0	77.05	0.6	315	2176192	d__Bacteria;p__Elusimicrobiota;c__;o__;f__;g__;s__
GCA_002793355.1	11	11	none	11	11	1		11		TRUE	TRUE	TRUE	TRUE	0.907738	0.909668	-0.00193052	d__Bacteria;p__Patescibacteria;c__Dojkabacteria;o__GCA-002793355;f__GCA-002793355;g__GCA-002793355;s__GCA-002793355 sp002793355	t	70.53	0	86.7	1.34	141	1032881	d__Bacteria;p__;c__;o__;f__;g__;s__
GCA_002793395.1	11	11	none	11	11	1		11		TRUE	TRUE	TRUE	TRUE	0.906482	0.91003	-0.00354777	d__Bacteria;p__UBA10199;c__UBA10199;o__2-02-FULL-44-16;f__2-02-FULL-44-16;g__1-14-0-20-42-23;s__1-14-0-20-42-23 sp002796345	f	72.32	2.61	83.87	3.58	273	1813254	d__Bacteria;p__;c__Deltaproteobacteria;o__;f__;g__;s__
GCA_002793415.1	11	11	none	11	11	0		11		TRUE	TRUE	TRUE	TRUE	0.857216	0.847109	0.0101068	d__Bacteria;p__Patescibacteria;c__Paceibacteria;o__UBA6257;f__Brennerbacteraceae;g__UBA1567;s__UBA1567 sp001872485	f	55.58	0	96.35	0.24	64	494916	d__Bacteria;p__Candidatus Brennerbacteria;c__;o__;f__;g__;s__
GCA_002793435.1	11	11	none	11	11	1		11		TRUE	TRUE	TRUE	TRUE	0.892305	0.889273	0.00303162	d__Bacteria;p__Patescibacteria;c__UBA1384;o__GWA2-35-9;f__GWA2-35-9;g__GWA2-35-9;s__GWA2-35-9 sp002793435	t	58.02	0	94.74	1.44	52	590443	d__Bacteria;p__Candidatus Berkelbacteria;c__;o__;f__;g__;s__
GCA_002793455.1	11	11	none	11	11	0		11		TRUE	TRUE	TRUE	TRUE	0.933202	0.94407	-0.0108681	d__Bacteria;p__Patescibacteria;c__Microgenomatia;o__UBA1400;f__CG1-02-47-37;g__CG1-02-47-37;s__CG1-02-47-37 sp002772455	f	58.82	0	92.32	0.13	191	755977	d__Bacteria;p__Candidatus Beckwithbacteria;c__;o__;f__;g__;s__
GCA_002793495.1	11	11	none	11	11	0		11		TRUE	TRUE	TRUE	TRUE	0.831511	0.881374	-0.0498633	d__Bacteria;p__Pseudomonadota;c__Zetaproteobacteria;o__CG1-02-64-396;f__CG1-02-64-396;g__CG1-02-64-396;s__CG1-02-64-396 sp001872725	f	94.91	0	97.09	0.21	128	3071194	d__Bacteria;p__Pseudomonadota;c__Alphaproteobacteria;o__;f__;g__;s__
GCA_002793515.1	11	11	none	11	11	0		11		TRUE	TRUE	TRUE	TRUE	0.908045	0.909772	-0.00172655	d__Bacteria;p__Patescibacteria;c__ABY1;o__SG8-24;f__GWF2-40-263;g__UBA12478;s__UBA12478 sp002793515	t	66.83	0.99	96.16	0.3	48	987517	d__Bacteria;p__Candidatus Uhrbacteria;c__;o__;f__;g__;s__
GCA_002793535.1	11	11	none	11	11	0		11		TRUE	TRUE	TRUE	TRUE	0.881707	0.874715	0.00699172	d__Bacteria;p__Patescibacteria;c__ABY1;o__SG8-24;f__UBA9934;g__UM-FILTER-41-21;s__UM-FILTER-41-21 sp002782865	f	66.24	0	97.36	0.06	59	847717	d__Bacteria;p__Candidatus Uhrbacteria;c__;o__;f__;g__;s__
GCA_002793575.1	11	11	none	11	11	0		11		TRUE	TRUE	TRUE	TRUE	0.871065	0.86719	0.00387511	d__Bacteria;p__Patescibacteria;c__Paceibacteria;o__JAHISW01;f__Tagabacteraceae;g__GCA-002793575;s__GCA-002793575 sp002774055	f	74.11	1.72	97.08	0.29	105	594564	d__Bacteria;p__Candidatus Tagabacteria;c__;o__;f__;g__;s__
GCA_002793595.1	11	11	none	11	11	0		11		TRUE	TRUE	TRUE	TRUE	0.922723	0.926407	-0.00368396	d__Bacteria;p__Campylobacterota;c__Campylobacteria;o__Campylobacterales;f__Sulfurimonadaceae;g__Sulfurimonas;s__Sulfurimonas sp002781365	f	100	0.2	100	0.21	126	2428909	d__Bacteria;p__Campylobacterota;c__Epsilonproteobacteria;o__Campylobacterales;f__Sulfurimonadaceae;g__Sulfurimonas;s__
GCA_002793635.1	11	11	none	11	11	1		11		TRUE	TRUE	TRUE	TRUE	0.904708	0.912982	-0.00827445	d__Bacteria;p__Patescibacteria;c__Microgenomatia;o__PFEM01;f__PFEM01;g__PFEM01;s__PFEM01 sp002793635	t	54.43	0	86.01	0.02	100	572848	d__Bacteria;p__Candidatus Shapirobacteria;c__;o__;f__;g__;s__
GCA_002793655.1	11	11	none	11	11	0		11		TRUE	TRUE	TRUE	TRUE	0.875237	0.874036	0.00120081	d__Bacteria;p__Patescibacteria;c__Microgenomatia;o__UM-FILTER-39-15;f__UM-FILTER-39-15;g__UM-FILTER-39-15;s__UM-FILTER-39-15 sp002784465	f	50.23	0	87.56	1.97	109	809456	d__Bacteria;p__Candidatus Shapirobacteria;c__;o__;f__;g__;s__
GCA_002793725.1	11	11	none	11	11	0		11		TRUE	TRUE	TRUE	TRUE	0.896165	0.893657	0.00250762	d__Bacteria;p__Patescibacteria;c__Saccharimonadia;o__Saccharimonadales;f__UBA1547;g__UBA1547;s__UBA1547 sp001873625	f	64.04	0	95.96	1.04	24	766465	d__Bacteria;p__Candidatus Saccharibacteria;c__;o__;f__;g__;s__
GCA_002793745.1	11	11	none	11	11	0		11		TRUE	TRUE	TRUE	TRUE	0.904901	0.911129	-0.0062276	d__Bacteria;p__Patescibacteria;c__Microgenomatia;o__UBA1406;f__UBA1406;g__PFEE01;s__PFEE01 sp002793745	t	55.22	0	80.42	0.55	170	634434	d__Bacteria;p__Candidatus Roizmanbacteria;c__;o__;f__;g__;s__
GCA_002793785.1	11	11	none	11	11	0		11		TRUE	TRUE	TRUE	TRUE	0.897318	0.897041	0.000276935	d__Bacteria;p__Patescibacteria;c__Microgenomatia;o__UBA1406;f__GWC2-37-13;g__GCA-002780795;s__GCA-002780795 sp002780795	f	67.83	2.25	92.33	3.43	140	1108565	d__Bacteria;p__Candidatus Roizmanbacteria;c__;o__;f__;g__;s__
GCA_002793815.1	11	11	none	11	11	0		11		TRUE	TRUE	TRUE	TRUE	0.924235	0.924461	-0.000226037	d__Bacteria;p__Patescibacteria;c__Paceibacteria;o__Portnoybacterales;f__UBA2143;g__UM-FILTER-43-11-A;s__UM-FILTER-43-11-A sp002791035	f	60.7	0	86.93	0.4	106	424709	d__Bacteria;p__Candidatus Portnoybacteria;c__;o__;f__;g__;s__
GCA_002793835.1	11	11	none	11	11	1		11		TRUE	TRUE	TRUE	TRUE	0.8856	0.879936	0.00566426	d__Bacteria;p__Patescibacteria;c__Paceibacteria;o__Portnoybacterales;f__PFDW01;g__PFDW01;s__PFDW01 sp002793835	t	66.04	2.25	87.1	6.62	138	713067	d__Bacteria;p__Candidatus Portnoybacteria;c__;o__;f__;g__;s__
GCA_002793855.1	11	11	none	11	11	4		11		TRUE	TRUE	TRUE	TRUE	0.891495	0.883952	0.0075428	d__Bacteria;p__Patescibacteria;c__ABY1;o__GWA2-46-9;f__GWA2-46-9;g__1-14-0-10-48-11;s__1-14-0-10-48-11 sp002793855	t	74.92	0.5	97.39	0	34	891313	d__Bacteria;p__Candidatus Uhrbacteria;c__;o__;f__;g__;s__
GCA_002793885.1	11	11	none	11	11	1		11		TRUE	TRUE	TRUE	TRUE	0.891325	0.886371	0.00495451	d__Bacteria;p__Patescibacteria;c__Saccharimonadia;o__Saccharimonadales;f__UBA10212;g__21-14-0-10-47-8-A;s__21-14-0-10-47-8-A sp002793885	t	62.5	0.93	90.61	0.38	108	788170	d__Bacteria;p__Candidatus Saccharibacteria;c__;o__;f__;g__;s__
GCA_002793915.1	11	11	none	11	11	0		11		TRUE	TRUE	TRUE	TRUE	0.889738	0.890505	-0.000766588	d__Bacteria;p__Patescibacteria;c__Paceibacteria;o__Ryanbacterales;f__2-02-FULL-48-12;g__1-14-0-10-43-42;s__1-14-0-10-43-42 sp002793915	t	67.79	1.11	98.49	0.79	21	904005	d__Bacteria;p__Candidatus Ryanbacteria;c__;o__;f__;g__;s__
GCA_002793935.1	11	11	none	11	11	1		11		TRUE	TRUE	TRUE	TRUE	0.883306	0.882369	0.000937078	d__Bacteria;p__Patescibacteria;c__Microgenomatia;o__UBA1406;f__GWC2-37-13;g__UBA1450;s__UBA1450 sp002788865	f	54.7	0	82.79	0.47	173	988178	d__Bacteria;p__Candidatus Roizmanbacteria;c__;o__;f__;g__;s__
GCA_002793975.1	11	11	none	11	11	0		11		TRUE	TRUE	TRUE	TRUE	0.862047	0.855268	0.00677887	d__Bacteria;p__Patescibacteria;c__Paceibacteria;o__Portnoybacterales;f__CG1-02-40-25;g__CG1-02-40-25;s__CG1-02-40-25 sp001872305	f	61.89	0	76.17	0.02	158	578415	d__Bacteria;p__Candidatus Portnoybacteria;c__;o__;f__;g__;s__
GCA_002794035.1	11	11	none	11	11	0		11		TRUE	TRUE	TRUE	TRUE	0.872923	0.867813	0.00510998	d__Bacteria;p__Patescibacteria;c__Paceibacteria;o__2-02-FULL-40-12;f__IGHO2-01-FULL-4-A;g__1-14-0-10-36-16;s__1-14-0-10-36-16 sp002794035	t	81.32	0	97.01	0.36	16	876715	d__Bacteria;p__Candidatus Yanofskybacteria;c__;o__;f__;g__;s__
GCA_002794075.1	11	11	none	11	11	1		11		TRUE	TRUE	TRUE	TRUE	0.880953	0.881201	-0.00024871	d__Bacteria;p__Patescibacteria;c__ABY1;o__UBA1544;f__UBA1544;g__UBA1544;s__UBA1544 sp002774425	f	74.26	0.5	96.28	0.01	67	860440	d__Bacteria;p__;c__;o__;f__;g__;s__
GCA_002794105.1	11	11	11	11	11	0		11		TRUE	TRUE	TRUE	TRUE	0.853014	0.842084	0.01093	d__Bacteria;p__Bacteroidota;c__Chlorobiia;o__Chlorobiales;f__Thermochlorobacteraceae;g__Thermochlorobacter;s__Thermochlorobacter aerophilum	t	97.81	13.43	99.21	12.13	190	3425982	d__Bacteria;p__Chlorobiota;c__Chlorobiia;o__Chlorobiales;f__Candidatus Thermochlorobacteriaceae;g__Candidatus Thermochlorobacter;s__Candidatus Thermochlorobacter aerophilum
GCA_002794135.1	11	11	none	11	11	3		11		TRUE	TRUE	TRUE	TRUE	0.893533	0.895819	-0.00228606	d__Archaea;p__Nanoarchaeota;c__Nanoarchaeia;o__Woesearchaeales;f__CG08-08-20-14;g__CG08-08-20-14;s__CG08-08-20-14 sp002762705	f	73.69	0	78.28	1.24	280	1637751	d__Archaea;p__Candidatus Woesearchaeota;c__;o__;f__;g__;s__
GCA_002794155.1	11	11	none	11	11	3		11		TRUE	TRUE	TRUE	TRUE	0.896052	0.889534	0.00651775	d__Archaea;p__Nanoarchaeota;c__Nanoarchaeia;o__Pacearchaeales;f__GW2011-AR1;g__CG1-02-35-32;s__CG1-02-35-32 sp002792635	f	66.98	0	86.67	0.82	57	753174	d__Archaea;p__;c__;o__;f__;g__;s__
GCA_002794505.1	11	11	none	11	11	0		11		TRUE	TRUE	TRUE	TRUE	0.924844	0.930206	-0.00536194	d__Bacteria;p__Chloroflexota;c__Anaerolineae;o__Aggregatilineales;f__Phototrophicaceae;g__J038;s__J038 sp003696565	f	75	3.72	81.16	3.56	1139	3362403	d__Bacteria;p__Chloroflexota;c__Candidatus Thermofonsia;o__Phototrophicales;f__;g__;s__
GCA_002794515.1	11	11	none	11	11	1		11		TRUE	TRUE	TRUE	TRUE	0.92146	0.929967	-0.008507	d__Bacteria;p__Chloroflexota;c__Anaerolineae;o__Aggregatilineales;f__Phototrophicaceae;g__GCA-2794515;s__GCA-2794515 sp002794515	t	79.44	4.63	74.38	3.83	852	3090749	d__Bacteria;p__Chloroflexota;c__Candidatus Thermofonsia;o__Phototrophicales;f__;g__;s__
GCA_002794555.1	11	11	none	11	11	1		11		TRUE	TRUE	TRUE	TRUE	0.90682	0.938825	-0.032005	d__Bacteria;p__Chloroflexota;c__Anaerolineae;o__Aggregatilineales;f__UBA2796;g__CP2-2F;s__CP2-2F sp003695215	f	93.64	7.37	95.51	4	1259	3671702	d__Bacteria;p__Chloroflexota;c__Candidatus Thermofonsia;o__;f__;g__;s__
GCA_002794595.1	11	11	none	11	11	0		11		TRUE	TRUE	TRUE	TRUE	0.89961	0.90391	-0.00429914	d__Bacteria;p__Chloroflexota;c__Anaerolineae;o__Aggregatilineales;f__Phototrophicaceae;g__GCA-2794595;s__GCA-2794595 sp002794595	f	56.55	0.91	53.66	0.38	601	2207183	d__Bacteria;p__Chloroflexota;c__Candidatus Thermofonsia;o__Phototrophicales;f__;g__;s__
GCA_002794705.1	11	11	none	11	11	1		11		TRUE	TRUE	TRUE	TRUE	0.911609	0.934355	-0.0227465	d__Bacteria;p__Chloroflexota;c__Anaerolineae;o__Aggregatilineales;f__UBA2796;g__CP2-2F;s__CP2-2F sp002794705	t	50.45	0	51.34	1.05	20	1987560	d__Bacteria;p__Chloroflexota;c__Candidatus Thermofonsia;o__;f__;g__;s__
GCA_002795915.1	11	11	none	11	11	0		11		TRUE	TRUE	TRUE	TRUE	0.894452	0.8929	0.00155236	d__Bacteria;p__Patescibacteria;c__Saccharimonadia;o__Saccharimonadales;f__UBA1547;g__UBA1547;s__UBA1547 sp001873625	f	63.12	0	96.39	1.04	20	774948	d__Bacteria;p__Candidatus Saccharibacteria;c__;o__;f__;g__;s__
GCA_002795965.1	11	11	none	11	11	0		11		TRUE	TRUE	TRUE	TRUE	0.866148	0.864499	0.00164918	d__Bacteria;p__Patescibacteria;c__ABY1;o__SG8-24;f__UBA9934;g__UM-FILTER-41-35;s__UM-FILTER-41-35 sp002791275	f	62.21	0.99	90.4	0.32	60	797364	d__Bacteria;p__Candidatus Uhrbacteria;c__;o__;f__;g__;s__
GCA_002795985.1	11	11	none	11	11	0		11		TRUE	TRUE	TRUE	TRUE	0.851968	0.842321	0.00964652	d__Bacteria;p__Patescibacteria;c__Paceibacteria;o__Portnoybacterales;f__GCA-002795985;g__GCA-002795985;s__GCA-002795985 sp002792395	f	57.38	0.67	90.14	1.61	231	890062	d__Bacteria;p__Candidatus Portnoybacteria;c__;o__;f__;g__;s__
GCA_002796005.1	11	11	none	11	11	0		11		TRUE	TRUE	TRUE	TRUE	0.848515	0.83619	0.0123254	d__Bacteria;p__Patescibacteria;c__Paceibacteria;o__Portnoybacterales;f__GWB1-42-6;g__CG1-02-40-82;s__CG1-02-40-82 sp002774415	f	64.32	0.62	95.01	1.35	134	825126	d__Bacteria;p__Candidatus Portnoybacteria;c__;o__;f__;g__;s__
GCA_002796025.1	11	11	none	11	11	0		11		TRUE	TRUE	TRUE	TRUE	0.921267	0.925942	-0.00467501	d__Bacteria;p__Patescibacteria;c__Gracilibacteria;o__UBA1369;f__UM-FILTER-53-11;g__21-14-0-20-46-8;s__21-14-0-20-46-8 sp002796025	t	82.45	1.98	90.94	1.56	118	1323634	d__Bacteria;p__Candidatus Peregrinibacteria;c__;o__;f__;g__;s__
GCA_002796045.1	11	11	none	11	11	1		11		TRUE	TRUE	TRUE	TRUE	0.861938	0.864986	-0.00304721	d__Bacteria;p__Patescibacteria;c__Microgenomatia;o__UBA1406;f__GWC2-37-13;g__UBA1450;s__UBA1450 sp002796045	t	60.34	0	66.87	1.31	233	851598	d__Bacteria;p__Candidatus Roizmanbacteria;c__;o__;f__;g__;s__
GCA_002796065.1	11	11	none	11	11	0		11		TRUE	TRUE	TRUE	TRUE	0.9083	0.905096	0.00320427	d__Bacteria;p__Patescibacteria;c__Gracilibacteria;o__UBA1369;f__UM-FILTER-41-14;g__UM-FILTER-41-14;s__UM-FILTER-41-14 sp002788755	f	78.24	1.85	100	0.66	184	1144410	d__Bacteria;p__Candidatus Peregrinibacteria;c__;o__;f__;g__;s__
GCA_002796085.1	11	11	none	11	11	0		11		TRUE	TRUE	TRUE	TRUE	0.907977	0.907844	0.000133058	d__Bacteria;p__Patescibacteria;c__Microgenomatia;o__UBA1400;f__PJMF01;g__VFLK01;s__VFLK01 sp002783105	f	60.8	0	94.09	0.96	122	954476	d__Bacteria;p__Candidatus Pacebacteria;c__;o__;f__;g__;s__
GCA_002796105.1	11	11	none	11	11	0		11		TRUE	TRUE	TRUE	TRUE	0.86236	0.942605	-0.0802457	d__Bacteria;p__Omnitrophota;c__Koll11;o__Aquiviventales;f__Aquiviventaceae;g__21-14-0-20-63-9;s__21-14-0-20-63-9 sp002796105	t	76.65	0.54	83.79	0.41	205	1857920	d__Bacteria;p__Candidatus Omnitrophota;c__;o__;f__;g__;s__
GCA_002796125.1	11	11	none	11	11	0		11		TRUE	TRUE	TRUE	TRUE	0.925813	0.924767	0.00104528	d__Bacteria;p__Omnitrophota;c__Koll11;o__Ghiorseimicrobiales;f__Ghiorseimicrobiaceae;g__Ghiorseimicrobium;s__Ghiorseimicrobium undicola	t	89.36	1.08	93.95	0.73	143	1825353	d__Bacteria;p__Candidatus Omnitrophota;c__;o__;f__;g__;s__
GCA_002796135.1	11	11	none	11	11	0		11		TRUE	TRUE	TRUE	TRUE	0.944372	0.947018	-0.00264586	d__Bacteria;p__Omnitrophota;c__Koll11;o__Gygaellales;f__Profunditerraquicolaceae;g__UBA6249;s__UBA6249 sp002796135	t	89.07	2.15	95.81	0.25	73	1222665	d__Bacteria;p__Candidatus Omnitrophota;c__;o__;f__;g__;s__
GCA_002796165.1	11	11	none	11	11	0		11		TRUE	TRUE	TRUE	TRUE	0.864033	0.873509	-0.00947596	d__Bacteria;p__Nitrospinota;c__Nitrospinia;o__Nitrospinales;f__VA-1;g__21-14-0-20-56-8;s__21-14-0-20-56-8 sp002796165	t	87.61	3.47	94.28	2.52	495	3123801	d__Bacteria;p__Nitrospinota;c__;o__;f__;g__;s__
GCA_002796205.1	11	11	none	11	11	0		11		TRUE	TRUE	TRUE	TRUE	0.886343	0.882026	0.00431696	d__Bacteria;p__Patescibacteria;c__Paceibacteria;o__UBA6257;f__XYB1-36-10;g__1-14-0-20-35-14;s__1-14-0-20-35-14 sp002796205	t	60.69	0	92.04	0.64	91	619417	d__Bacteria;p__Candidatus Liptonbacteria;c__;o__;f__;g__;s__
GCA_002796225.1	11	11	none	11	11	1		11		TRUE	TRUE	TRUE	TRUE	0.888124	0.88394	0.00418345	d__Bacteria;p__Patescibacteria;c__Microgenomatia;o__2-02-FULL-39-11;f__2-02-FULL-39-11;g__CG1-02-37-22;s__CG1-02-37-22 sp002785215	f	67.49	1.32	92.76	1.27	262	1443784	d__Bacteria;p__Candidatus Gottesmanbacteria;c__;o__;f__;g__;s__
GCA_002796245.1	11	11	none	11	11	0		11		TRUE	TRUE	TRUE	TRUE	0.901637	0.906249	-0.00461236	d__Bacteria;p__Pseudomonadota;c__Gammaproteobacteria;o__UBA12402;f__UBA12402;g__1-14-0-20-46-22;s__1-14-0-20-46-22 sp002796245	t	94.48	0.58	99.65	0.06	121	2118439	d__Bacteria;p__Pseudomonadota;c__Gammaproteobacteria;o__;f__;g__;s__
GCA_002796265.1	11	11	none	11	11	0		11		TRUE	TRUE	TRUE	TRUE	0.878386	0.87586	0.00252567	d__Bacteria;p__Bacteroidota;c__Bacteroidia;o__Flavobacteriales;f__Flavobacteriaceae;g__CG1-02-35-72;s__CG1-02-35-72 sp002793215	f	77.04	1.73	74.32	1.76	678	2085386	d__Bacteria;p__Bacteroidota;c__Flavobacteriia;o__Flavobacteriales;f__;g__;s__
GCA_002796305.1	11	11	none	11	11	0		11		TRUE	TRUE	TRUE	TRUE	0.892867	0.893411	-0.00054354	d__Bacteria;p__UBA10199;c__UBA10199;o__GCA-002796325;f__1-14-0-20-49-13;g__1-14-0-20-49-13;s__1-14-0-20-49-13 sp002796305	t	84.17	1.51	96.38	0.66	193	1964898	d__Bacteria;p__;c__Deltaproteobacteria;o__;f__;g__;s__
GCA_002796325.1	11	11	none	11	11	0		11		TRUE	TRUE	TRUE	TRUE	0.925463	0.945285	-0.0198218	d__Bacteria;p__UBA10199;c__UBA10199;o__GCA-002796325;f__1-14-0-20-47-16;g__1-14-0-20-47-16;s__1-14-0-20-47-16 sp002796325	t	92.56	1.29	99.75	0.07	25	1948612	d__Bacteria;p__;c__Deltaproteobacteria;o__;f__;g__;s__
GCA_002796345.1	11	11	none	11	11	1		11		TRUE	TRUE	TRUE	TRUE	0.902449	0.910481	-0.0080322	d__Bacteria;p__UBA10199;c__UBA10199;o__2-02-FULL-44-16;f__2-02-FULL-44-16;g__1-14-0-20-42-23;s__1-14-0-20-42-23 sp002796345	t	93.28	0	99.99	0.97	112	2030078	d__Bacteria;p__;c__Deltaproteobacteria;o__;f__;g__;s__
GCA_002796365.1	11	11	none	11	11	0		11		TRUE	TRUE	TRUE	TRUE	0.855505	0.842964	0.0125413	d__Bacteria;p__Patescibacteria;c__Paceibacteria;o__UBA9973;f__GCA-002724975;g__GCA-002724975;s__GCA-002724975 sp002771565	f	57.41	0.85	95.79	3.14	76	586145	d__Bacteria;p__Candidatus Campbellbacteria;c__;o__;f__;g__;s__
GCA_002796375.1	11	11	none	11	11	0		11		TRUE	TRUE	TRUE	TRUE	0.844172	0.839968	0.00420427	d__Bacteria;p__Patescibacteria;c__Paceibacteria;o__UBA6257;f__Brennerbacteraceae;g__UBA1567;s__UBA1567 sp001872485	f	59.87	0	92.11	0.44	114	574892	d__Bacteria;p__Candidatus Brennerbacteria;c__;o__;f__;g__;s__
GCA_002796835.1	11	none	11	11	11	2		11		TRUE	TRUE	TRUE	TRUE	0.849668	0.844745	0.00492247	d__Bacteria;p__Cyanobacteriota;c__Cyanobacteriia;o__Elainellales;f__Elainellaceae;g__Elainella;s__Elainella saxicola	t	99.29	2	99.99	1.06	284	8702141	d__Bacteria;p__Cyanobacteriota;c__Cyanophyceae;o__Pseudanabaenales;f__Oculatellaceae;g__Elainella;s__Elainella saxicola
GCA_002796995.1	11	11	none	11	11	2		11		TRUE	TRUE	TRUE	TRUE	0.839003	0.885759	-0.046756	d__Bacteria;p__Pseudomonadota;c__Alphaproteobacteria;o__Rhizobiales;f__Rhizobiaceae;g__Allorhizobium;s__Allorhizobium sp002796995	t	98.34	0.91	99.99	0.12	59	4767797	d__Bacteria;p__Pseudomonadota;c__Alphaproteobacteria;o__Hyphomicrobiales;f__Rhizobiaceae;g__Rhizobium;s__
GCA_002797295.1	11	none	none	none	11	2		11		TRUE	unresolved	TRUE	TRUE	0.853629	0.85204	0.00158903	d__Bacteria;p__Bacillota;c__Bacilli;o__Bacillales_D;f__Amphibacillaceae;g__Gracilibacillus;s__Gracilibacillus salitolerans	f	99.34	0.88	99.61	0.59	7	4950172	d__Bacteria;p__Bacillota;c__Bacilli;o__Bacillales;f__Bacillaceae;g__Bacillus;s__
GCA_002797995.1	11	11	11	11	11	2		11		TRUE	TRUE	TRUE	TRUE	0.835244	0.833807	0.00143703	d__Bacteria;p__Bacillota_A;c__Clostridia;o__Clostridiales;f__Clostridiaceae;g__Clostridium;s__Clostridium cagae	f	100	0	99.99	0.16	34	3829425	d__Bacteria;p__Bacillota;c__Clostridia;o__Eubacteriales;f__Clostridiaceae;g__Clostridium;s__Clostridium botulinum
GCA_002798155.1	11	11	none	11	11	0		11		TRUE	TRUE	TRUE	TRUE	0.89126	0.922406	-0.0311457	d__Bacteria;p__Pseudomonadota;c__Gammaproteobacteria;o__Xanthomonadales;f__Xanthomonadaceae;g__Lysobacter_B;s__Lysobacter_B sp002798195	f	96.61	0	100	0.12	19	2164729	d__Bacteria;p__Pseudomonadota;c__Gammaproteobacteria;o__Xanthomonadales;f__Xanthomonadaceae;g__;s__
GCA_002798175.1	11	11	none	11	11	1		11		TRUE	TRUE	TRUE	TRUE	0.904039	0.902844	0.0011943	d__Bacteria;p__Pseudomonadota;c__Gammaproteobacteria;o__Xanthomonadales;f__Xanthomonadaceae;g__Luteimonas_D;s__Luteimonas_D sp002798175	t	99.76	1.32	100	0.09	55	3236205	d__Bacteria;p__Pseudomonadota;c__Gammaproteobacteria;o__Xanthomonadales;f__Xanthomonadaceae;g__;s__
GCA_002798185.1	11	11	none	11	11	0		11		TRUE	TRUE	TRUE	TRUE	0.885829	0.922694	-0.0368652	d__Bacteria;p__Pseudomonadota;c__Gammaproteobacteria;o__Xanthomonadales;f__Xanthomonadaceae;g__Lysobacter_B;s__Lysobacter_B sp002798195	f	96.61	0.34	100	0.18	40	2311261	d__Bacteria;p__Pseudomonadota;c__Gammaproteobacteria;o__Xanthomonadales;f__Xanthomonadaceae;g__;s__
GCA_002798195.1	11	11	none	11	11	1		11		TRUE	TRUE	TRUE	TRUE	0.88623	0.92256	-0.0363306	d__Bacteria;p__Pseudomonadota;c__Gammaproteobacteria;o__Xanthomonadales;f__Xanthomonadaceae;g__Lysobacter_B;s__Lysobacter_B sp002798195	t	96.61	0	99.99	0.24	17	2248244	d__Bacteria;p__Pseudomonadota;c__Gammaproteobacteria;o__Xanthomonadales;f__Xanthomonadaceae;g__;s__
GCA_002798235.1	11	11	none	11	11	1		11		TRUE	TRUE	TRUE	TRUE	0.88469	0.922347	-0.0376575	d__Bacteria;p__Pseudomonadota;c__Gammaproteobacteria;o__Xanthomonadales;f__Xanthomonadaceae;g__Lysobacter_B;s__Lysobacter_B sp002798195	f	96.61	0	100	0.14	33	2196852	d__Bacteria;p__Pseudomonadota;c__Gammaproteobacteria;o__Xanthomonadales;f__Xanthomonadaceae;g__;s__
GCA_002798255.1	11	11	none	11	11	0		11		TRUE	TRUE	TRUE	TRUE	0.884493	0.911484	-0.0269909	d__Bacteria;p__Pseudomonadota;c__Gammaproteobacteria;o__Xanthomonadales;f__Xanthomonadaceae;g__Lysobacter_B;s__Lysobacter_B sp002798255	t	96.24	1.1	100	0.14	46	2377393	d__Bacteria;p__Pseudomonadota;c__Gammaproteobacteria;o__Xanthomonadales;f__Xanthomonadaceae;g__;s__
GCA_002798275.1	11	11	none	11	11	0		11		TRUE	TRUE	TRUE	TRUE	0.883879	0.922629	-0.0387504	d__Bacteria;p__Pseudomonadota;c__Gammaproteobacteria;o__Xanthomonadales;f__Xanthomonadaceae;g__Lysobacter_B;s__Lysobacter_B sp002798275	t	96.76	0.46	100	0.12	17	2329032	d__Bacteria;p__Pseudomonadota;c__Gammaproteobacteria;o__Xanthomonadales;f__Xanthomonadaceae;g__;s__
GCA_002798295.1	11	11	none	11	11	0		11		TRUE	TRUE	TRUE	TRUE	0.879318	0.916035	-0.0367174	d__Bacteria;p__Pseudomonadota;c__Gammaproteobacteria;o__Xanthomonadales;f__Xanthomonadaceae;g__Lysobacter_B;s__Lysobacter_B sp002798295	t	96.95	0.27	100	0.22	54	2392057	d__Bacteria;p__Pseudomonadota;c__Gammaproteobacteria;o__Xanthomonadales;f__Xanthomonadaceae;g__;s__
GCA_002798335.1	11	11	none	11	11	0		11		TRUE	TRUE	TRUE	TRUE	0.881939	0.922835	-0.0408959	d__Bacteria;p__Pseudomonadota;c__Gammaproteobacteria;o__Xanthomonadales;f__Xanthomonadaceae;g__Lysobacter_B;s__Lysobacter_B sp002798275	f	96.76	0.39	100	0.07	36	2358718	d__Bacteria;p__Pseudomonadota;c__Gammaproteobacteria;o__Xanthomonadales;f__Xanthomonadaceae;g__;s__
GCA_002798965.1	11	11	11	11	11	0		11		TRUE	TRUE	TRUE	TRUE	0.855601	0.894242	-0.0386404	d__Bacteria;p__Pseudomonadota;c__Gammaproteobacteria;o__Xanthomonadales;f__Xanthomonadaceae;g__Stenotrophomonas;s__Stenotrophomonas indicatrix	f	100	0.09	100	0.14	4	4594415	d__Bacteria;p__Pseudomonadota;c__Gammaproteobacteria;o__Xanthomonadales;f__Xanthomonadaceae;g__Stenotrophomonas;s__Stenotrophomonas maltophilia
GCA_002798995.1	11	11	11	11	11	0		11		TRUE	TRUE	TRUE	TRUE	0.86247	0.892801	-0.0303316	d__Bacteria;p__Pseudomonadota;c__Gammaproteobacteria;o__Xanthomonadales;f__Xanthomonadaceae;g__Stenotrophomonas;s__Stenotrophomonas lactitubi	f	100	0.49	100	0.99	12	4618818	d__Bacteria;p__Pseudomonadota;c__Gammaproteobacteria;o__Xanthomonadales;f__Xanthomonadaceae;g__Stenotrophomonas;s__Stenotrophomonas maltophilia
GCA_002799025.1	11	11	11	11	11	0		11		TRUE	TRUE	TRUE	TRUE	0.855806	0.894286	-0.0384795	d__Bacteria;p__Pseudomonadota;c__Gammaproteobacteria;o__Xanthomonadales;f__Xanthomonadaceae;g__Stenotrophomonas;s__Stenotrophomonas indicatrix	f	100	0.09	100	0.14	4	4594709	d__Bacteria;p__Pseudomonadota;c__Gammaproteobacteria;o__Xanthomonadales;f__Xanthomonadaceae;g__Stenotrophomonas;s__Stenotrophomonas maltophilia
GCA_002799225.1	11	11	11	11	11	0		11		TRUE	TRUE	TRUE	TRUE	0.847788	0.896123	-0.0483346	d__Bacteria;p__Pseudomonadota;c__Gammaproteobacteria;o__Xanthomonadales;f__Xanthomonadaceae;g__Stenotrophomonas;s__Stenotrophomonas geniculata	f	100	0	100	0	3	4540892	d__Bacteria;p__Pseudomonadota;c__Gammaproteobacteria;o__Xanthomonadales;f__Xanthomonadaceae;g__Stenotrophomonas;s__Stenotrophomonas maltophilia
GCA_002799235.1	11	11	11	11	11	2		11		TRUE	TRUE	TRUE	TRUE	0.845114	0.891152	-0.0460374	d__Bacteria;p__Pseudomonadota;c__Gammaproteobacteria;o__Xanthomonadales;f__Xanthomonadaceae;g__Stenotrophomonas;s__Stenotrophomonas muris	f	100	1.38	100	1.21	9	4999783	d__Bacteria;p__Pseudomonadota;c__Gammaproteobacteria;o__Xanthomonadales;f__Xanthomonadaceae;g__Stenotrophomonas;s__Stenotrophomonas maltophilia
GCA_002803395.1	11	11	11	11	11	1		11		TRUE	TRUE	TRUE	TRUE	0.885479	0.885283	0.000196171	d__Bacteria;p__Bacillota;c__Bacilli;o__Lactobacillales;f__Lactobacillaceae;g__Lactobacillus;s__Lactobacillus sp947568765	f	95.26	0	95.7	1.47	23	1830029	d__Bacteria;p__Bacillota;c__Bacilli;o__Lactobacillales;f__Lactobacillaceae;g__Lactobacillus;s__Lactobacillus johnsonii
GCA_002803565.1	11	11	11	11	11	2		11		TRUE	TRUE	TRUE	TRUE	0.859389	0.849426	0.00996316	d__Bacteria;p__Pseudomonadota;c__Gammaproteobacteria;o__Burkholderiales;f__Burkholderiaceae;g__Burkholderia;s__Burkholderia thailandensis	f	98.83	0.49	100	0.81	114	6807174	d__Bacteria;p__Pseudomonadota;c__Betaproteobacteria;o__Burkholderiales;f__Burkholderiaceae;g__Burkholderia;s__Burkholderia thailandensis
GCA_002803775.1	11	11	11	11	11	0		11		TRUE	TRUE	TRUE	TRUE	0.857669	0.868329	-0.0106594	d__Bacteria;p__Actinomycetota;c__Actinomycetes;o__Actinomycetales;f__Bifidobacteriaceae;g__Bifidobacterium;s__Bifidobacterium animalis_B	f	98.08	0	94.28	0.43	24	1919059	d__Bacteria;p__Actinomycetota;c__Actinomycetes;o__Bifidobacteriales;f__Bifidobacteriaceae;g__Bifidobacterium;s__Bifidobacterium animalis
GCA_002804305.1	4 or 25	4	4	4	4	70		4		TRUE	TRUE	TRUE	TRUE	0.944639	0.745509	0.199129	d__Bacteria;p__;c__;o__;f__;g__;s__	f	16.48	0	95.28	0.08	1	148642	d__Bacteria;p__Pseudomonadota;c__Alphaproteobacteria;o__Hyphomicrobiales;f__;g__Candidatus Hodgkinia;s__Candidatus Hodgkinia cicadicola
GCA_002807155.1	11	none	11	11	11	3		11		TRUE	TRUE	TRUE	TRUE	0.847627	0.845897	0.0017301	d__Bacteria;p__Bacillota;c__Bacilli;o__Bacillales;f__Bacillaceae_G;g__Bacillus_A;s__Bacillus_A pacificus	f	98.92	1.57	100	0.27	893	5707202	d__Bacteria;p__Bacillota;c__Bacilli;o__Bacillales;f__Bacillaceae;g__Bacillus;s__Bacillus cereus
GCA_002807505.1	11	none	11	11	11	2		11		TRUE	TRUE	TRUE	TRUE	0.851822	0.850127	0.00169462	d__Bacteria;p__Bacillota;c__Bacilli;o__Bacillales;f__Bacillaceae_G;g__Bacillus_A;s__Bacillus_A pacificus	f	98.27	8.68	100	9.03	45	5701559	d__Bacteria;p__Bacillota;c__Bacilli;o__Bacillales;f__Bacillaceae;g__Bacillus;s__Bacillus cereus
GCA_002807645.1	11	11	11	11	11	0		11		TRUE	TRUE	TRUE	TRUE	0.832962	0.828731	0.00423069	d__Bacteria;p__Bacillota;c__Bacilli;o__Bacillales_D;f__Amphibacillaceae;g__Virgibacillus_G;s__Virgibacillus_G profundi	f	98.67	0.89	100	0.27	242	4407795	d__Bacteria;p__Bacillota;c__Bacilli;o__Bacillales;f__Bacillaceae;g__Virgibacillus;s__Virgibacillus profundi
GCA_002808025.1	11	11	none	11	11	0		11		TRUE	TRUE	TRUE	TRUE	0.870244	0.878935	-0.00869176	d__Bacteria;p__Pseudomonadota;c__Alphaproteobacteria;o__Rhizobiales;f__Rhizobiaceae;g__Ochrobactrum;s__Ochrobactrum intermedium	f	100	0	99.97	0.82	18	4938583	d__Bacteria;p__Pseudomonadota;c__Alphaproteobacteria;o__Hyphomicrobiales;f__Brucellaceae;g__Ochrobactrum;s__
GCA_002808495.1	11	11	none	11	11	0		11		TRUE	TRUE	TRUE	TRUE	0.870368	0.879191	-0.00882322	d__Bacteria;p__Pseudomonadota;c__Alphaproteobacteria;o__Rhizobiales;f__Rhizobiaceae;g__Ochrobactrum;s__Ochrobactrum intermedium	f	100	0	99.97	0.85	18	4936858	d__Bacteria;p__Pseudomonadota;c__Alphaproteobacteria;o__Hyphomicrobiales;f__Brucellaceae;g__Ochrobactrum;s__
GCA_002808515.1	11	11	none	11	11	0		11		TRUE	TRUE	TRUE	TRUE	0.869292	0.879206	-0.00991336	d__Bacteria;p__Pseudomonadota;c__Alphaproteobacteria;o__Rhizobiales;f__Rhizobiaceae;g__Ochrobactrum;s__Ochrobactrum intermedium	f	100	0	99.97	0.87	18	4936674	d__Bacteria;p__Pseudomonadota;c__Alphaproteobacteria;o__Hyphomicrobiales;f__Brucellaceae;g__Ochrobactrum;s__
GCA_002808545.1	11	11	none	11	11	0		11		TRUE	TRUE	TRUE	TRUE	0.868975	0.878881	-0.00990617	d__Bacteria;p__Pseudomonadota;c__Alphaproteobacteria;o__Rhizobiales;f__Rhizobiaceae;g__Ochrobactrum;s__Ochrobactrum intermedium	f	100	0	99.97	0.91	19	4937528	d__Bacteria;p__Pseudomonadota;c__Alphaproteobacteria;o__Hyphomicrobiales;f__Brucellaceae;g__Ochrobactrum;s__
GCA_002808565.1	11	11	none	11	11	0		11		TRUE	TRUE	TRUE	TRUE	0.869588	0.879004	-0.00941579	d__Bacteria;p__Pseudomonadota;c__Alphaproteobacteria;o__Rhizobiales;f__Rhizobiaceae;g__Ochrobactrum;s__Ochrobactrum intermedium	f	100	0	99.97	0.85	13	4935855	d__Bacteria;p__Pseudomonadota;c__Alphaproteobacteria;o__Hyphomicrobiales;f__Brucellaceae;g__Ochrobactrum;s__
GCA_002808585.1	11	11	none	11	11	0		11		TRUE	TRUE	TRUE	TRUE	0.86679	0.880762	-0.0139718	d__Bacteria;p__Pseudomonadota;c__Alphaproteobacteria;o__Rhizobiales;f__Rhizobiaceae;g__Ochrobactrum;s__Ochrobactrum intermedium	f	100	0.01	99.99	0.82	24	4860377	d__Bacteria;p__Pseudomonadota;c__Alphaproteobacteria;o__Hyphomicrobiales;f__Brucellaceae;g__Ochrobactrum;s__
GCA_002808595.1	11	11	none	11	11	0		11		TRUE	TRUE	TRUE	TRUE	0.867608	0.880376	-0.0127688	d__Bacteria;p__Pseudomonadota;c__Alphaproteobacteria;o__Rhizobiales;f__Rhizobiaceae;g__Ochrobactrum;s__Ochrobactrum intermedium	f	100	0.01	99.99	0.91	23	4856529	d__Bacteria;p__Pseudomonadota;c__Alphaproteobacteria;o__Hyphomicrobiales;f__Brucellaceae;g__Ochrobactrum;s__
GCA_002808625.1	11	11	none	11	11	0		11		TRUE	TRUE	TRUE	TRUE	0.866792	0.880471	-0.0136789	d__Bacteria;p__Pseudomonadota;c__Alphaproteobacteria;o__Rhizobiales;f__Rhizobiaceae;g__Ochrobactrum;s__Ochrobactrum intermedium	f	100	0.01	99.99	0.83	22	4855883	d__Bacteria;p__Pseudomonadota;c__Alphaproteobacteria;o__Hyphomicrobiales;f__Brucellaceae;g__Ochrobactrum;s__
GCA_002811445.1	11	11	11	11	11	1		11		TRUE	TRUE	TRUE	TRUE	0.850203	0.84939	0.000812317	d__Bacteria;p__Bacillota;c__Bacilli;o__Bacillales;f__Bacillaceae_G;g__Bacillus_A;s__Bacillus_A tropicus	f	98.82	2.62	99.89	0.52	653	5602496	d__Bacteria;p__Bacillota;c__Bacilli;o__Bacillales;f__Bacillaceae;g__Bacillus;s__Bacillus cereus
GCA_002811785.1	11	11	11	11	11	2		11		TRUE	TRUE	TRUE	TRUE	0.867704	0.883743	-0.0160389	d__Bacteria;p__Pseudomonadota;c__Gammaproteobacteria;o__Enterobacterales;f__Enterobacteriaceae;g__Lelliottia;s__Lelliottia nimipressuralis	f	99.4	0.35	100	0.34	2	4691775	d__Bacteria;p__Pseudomonadota;c__Gammaproteobacteria;o__Enterobacterales;f__Enterobacteriaceae;g__Cedecea;s__Cedecea lapagei
GCA_002813025.1	11	none	none	none	11	2		11		TRUE	unresolved	TRUE	TRUE	0.81992	0.81749	0.00242912	d__Bacteria;p__Bacillota;c__Bacilli;o__Bacillales_H;f__Salisediminibacteriaceae;g__Alteribacter;s__Alteribacter populi	f	98.68	1.21	99.99	1.1	7	4431643	d__Bacteria;p__Bacillota;c__Bacilli;o__Bacillales;f__Bacillaceae;g__Bacillus;s__
GCA_002813285.1	11	11	none	11	11	5		11		TRUE	TRUE	TRUE	TRUE	0.912054	0.909164	0.00289028	d__Bacteria;p__Bacteroidota;c__Bacteroidia;o__Flavobacteriales;f__Flavobacteriaceae;g__JADNYK01;s__JADNYK01 sp002813285	t	99.67	0.83	100	0.25	1	4764584	d__Bacteria;p__Bacteroidota;c__Flavobacteriia;o__Flavobacteriales;f__Flavobacteriaceae;g__;s__
GCA_002813635.1	11	11	11	11	11	0		11		TRUE	TRUE	TRUE	TRUE	0.890345	0.944888	-0.0545433	d__Bacteria;p__Pseudomonadota;c__Gammaproteobacteria;o__Nitrococcales;f__Nitrococcaceae;g__Spiribacter;s__Spiribacter roseus	t	96.34	0.18	99.91	0.06	1	1930413	d__Bacteria;p__Pseudomonadota;c__Gammaproteobacteria;o__Chromatiales;f__Ectothiorhodospiraceae;g__Spiribacter;s__Spiribacter roseus
GCA_002813895.1	11	11	none	11	11	2		11		TRUE	TRUE	TRUE	TRUE	0.860164	0.855881	0.00428306	d__Bacteria;p__Cyanobacteriota;c__Cyanobacteriia;o__Cyanobacteriales;f__Cyanobacteriaceae;g__Cyanobacterium;s__Cyanobacterium sp002813895	t	99.56	0	99.99	0	3	3296945	d__Bacteria;p__Cyanobacteriota;c__Cyanophyceae;o__Chroococcales;f__Geminocystaceae;g__Cyanobacterium;s__
GCA_002814035.1	11	11	none	11	11	2		11		TRUE	TRUE	TRUE	TRUE	0.858883	0.87616	-0.0172765	d__Bacteria;p__Pseudomonadota;c__Alphaproteobacteria;o__Rhizobiales;f__Rhizobiaceae;g__Agrobacterium;s__Agrobacterium pusense	f	99.81	0.56	100	0.09	3	5321211	d__Bacteria;p__Pseudomonadota;c__Alphaproteobacteria;o__Hyphomicrobiales;f__Rhizobiaceae;g__Rhizobium;s__
GCA_002814175.1	11	11	none	11	11	4		11		TRUE	TRUE	TRUE	TRUE	0.857713	0.855938	0.00177535	d__Bacteria;p__Bacillota_A;c__Clostridia;o__Lachnospirales;f__Lachnospiraceae;g__Otoolea;s__Otoolea symbiosa	f	98.26	0	97.04	5.34	7	5444010	d__Bacteria;p__Bacillota;c__Clostridia;o__Eubacteriales;f__Clostridiaceae;g__Clostridium;s__
GCA_002816355.1	11	11	none	11	11	2		11		TRUE	TRUE	TRUE	TRUE	0.869835	0.871929	-0.00209376	d__Bacteria;p__Chloroflexota;c__Dehalococcoidia;o__UBA3495;f__UBA3495;g__UBA9611;s__UBA9611 sp009391975	f	65.92	0.99	67.81	1.94	44	1550322	d__Bacteria;p__Chloroflexota;c__;o__;f__;g__;s__
GCA_002816455.1	11	11	none	11	11	2		11		TRUE	TRUE	TRUE	TRUE	0.859132	0.8558	0.0033315	d__Bacteria;p__Chloroflexota;c__Dehalococcoidia;o__UBA3495;f__UBA3495;g__UBA1141;s__UBA1141 sp002816455	t	76.4	0.99	71.41	3.73	69	1918957	d__Bacteria;p__Chloroflexota;c__;o__;f__;g__;s__
GCA_002816575.1	11	11	none	11	11	3		11		TRUE	TRUE	TRUE	TRUE	0.848768	0.859379	-0.0106113	d__Bacteria;p__Chloroflexota;c__Dehalococcoidia;o__UBA3495;f__UBA3495;g__UBA9611;s__UBA9611 sp002816575	f	70.96	0.5	75.55	3.81	66	1904671	d__Bacteria;p__Chloroflexota;c__;o__;f__;g__;s__
GCA_002816585.1	11	11	none	11	11	3		11		TRUE	TRUE	TRUE	TRUE	0.860433	0.862468	-0.00203528	d__Bacteria;p__Chloroflexota;c__Dehalococcoidia;o__UBA3495;f__UBA3495;g__UBA9611;s__UBA9611 sp002816585	t	83.83	1.98	80.16	6.29	49	2195281	d__Bacteria;p__Chloroflexota;c__;o__;f__;g__;s__
GCA_002816705.1	11	11	none	11	C	3	Low support for recoding	11		TRUE	TRUE	TRUE	TRUE	0.873333	0.87314	0.00019374	d__Bacteria;p__Chloroflexota;c__Dehalococcoidia;o__SAR202;f__UBA11138;g__Casp-Chloro-G4;s__Casp-Chloro-G4 sp002816705	f	63.04	0.99	66.67	1.92	53	1362647	d__Bacteria;p__Chloroflexota;c__;o__;f__;g__;s__
GCA_002816715.1	11	11	none	11	11	0		11		TRUE	TRUE	TRUE	TRUE	0.862264	0.864991	-0.00272679	d__Bacteria;p__Chloroflexota;c__Dehalococcoidia;o__UBA3495;f__UBA3495;g__Casp-Chloro-G3;s__Casp-Chloro-G3 sp002816715	f	71.73	0	66.67	0.91	60	1357641	d__Bacteria;p__Chloroflexota;c__;o__;f__;g__;s__
GCA_002816875.1	11	11	none	11	11	2		11		TRUE	TRUE	TRUE	TRUE	0.849052	0.853597	-0.00454464	d__Bacteria;p__Chloroflexota;c__Dehalococcoidia;o__UBA3495;f__UBA3495;g__Io17-Chloro-G2;s__Io17-Chloro-G2 sp002816875	t	56.44	0	56.36	0.64	50	1560958	d__Bacteria;p__Chloroflexota;c__;o__;f__;g__;s__
GCA_002817055.1	11	11	none	11	C	3	Low support for recoding	11		TRUE	TRUE	TRUE	TRUE	0.833534	0.822556	0.0109776	d__Bacteria;p__Chloroflexota;c__Dehalococcoidia;o__UBA3495;f__UBA3495;g__UBA1141;s__UBA1141 sp002817055	t	61.96	0	53.21	0.66	74	1447860	d__Bacteria;p__Chloroflexota;c__;o__;f__;g__;s__
GCA_002817135.1	11	11	none	11	11	2		11		TRUE	TRUE	TRUE	TRUE	0.869815	0.880958	-0.0111427	d__Bacteria;p__Chloroflexota;c__Dehalococcoidia;o__UBA3495;f__UBA3495;g__UBA9611;s__UBA9611 sp002698265	f	53.99	0	46.98	0.52	51	1050827	d__Bacteria;p__Chloroflexota;c__;o__;f__;g__;s__
GCA_002817235.1	11	11	none	11	11	3		11		TRUE	TRUE	TRUE	TRUE	0.850932	0.864706	-0.0137741	d__Bacteria;p__Chloroflexota;c__Dehalococcoidia;o__UBA3495;f__UBA3495;g__UBA9611;s__UBA9611 sp002746355	f	78.88	0	71.96	1.83	54	2041800	d__Bacteria;p__Chloroflexota;c__;o__;f__;g__;s__
GCA_002817285.1	11	11	none	11	11	4		11		TRUE	TRUE	TRUE	TRUE	0.852992	0.864135	-0.0111433	d__Bacteria;p__Chloroflexota;c__Dehalococcoidia;o__UBA3495;f__UBA3495;g__UBA9611;s__UBA9611 sp002746355	f	68.98	0	68.7	0.83	54	2086451	d__Bacteria;p__Chloroflexota;c__;o__;f__;g__;s__
GCA_002825465.1	11	none	none	none	11	0		11		TRUE	unresolved	TRUE	TRUE	0.912567	0.915655	-0.00308792	d__Archaea;p__Asgardarchaeota;c__Thorarchaeia;o__Thorarchaeales;f__Thorarchaeaceae;g__MP8T-1;s__MP8T-1 sp002825465	t	92.06	5.3	88.2	25.56	148	3511750	d__Archaea;p__Candidatus Thorarchaeota;c__;o__;f__;g__;s__
GCA_002825515.1	11	none	none	none	11	1		11		TRUE	unresolved	TRUE	TRUE	0.910898	0.91498	-0.00408232	d__Archaea;p__Asgardarchaeota;c__Thorarchaeia;o__Thorarchaeales;f__Thorarchaeaceae;g__SMTZ1-45;s__SMTZ1-45 sp002825515	t	90.19	2.34	86.01	14.36	235	3487971	d__Archaea;p__Candidatus Thorarchaeota;c__;o__;f__;g__;s__
GCA_002825535.1	11	none	none	none	11	0		11		TRUE	unresolved	TRUE	TRUE	0.913899	0.915746	-0.00184709	d__Archaea;p__Asgardarchaeota;c__Thorarchaeia;o__Thorarchaeales;f__Thorarchaeaceae;g__MP8T-1;s__MP8T-1 sp002825465	f	84.58	1.01	83.48	25.37	390	4389059	d__Archaea;p__Candidatus Thorarchaeota;c__;o__;f__;g__;s__
GCA_002831545.1	11	11	11	11	11	2		11		TRUE	TRUE	TRUE	TRUE	0.874908	0.87692	-0.00201269	d__Bacteria;p__Bacillota;c__Bacilli;o__Lactobacillales;f__Streptococcaceae;g__Streptococcus;s__Streptococcus suis_P	t	100	0	100	0.22	1	2719245	d__Bacteria;p__Bacillota;c__Bacilli;o__Lactobacillales;f__Streptococcaceae;g__Streptococcus;s__Streptococcus suis
GCA_002835545.1	11	11	none	11	11	0		11		TRUE	TRUE	TRUE	TRUE	0.881973	0.880681	0.00129208	d__Bacteria;p__Pseudomonadota;c__Gammaproteobacteria;o__Enterobacterales;f__Psychrobiaceae;g__Psychrobium;s__Psychrobium sp002835545	t	100	0.45	100	0	49	3992016	d__Bacteria;p__Pseudomonadota;c__Gammaproteobacteria;o__Alteromonadales;f__;g__;s__
GCA_002837195.1	11	11	none	11	11	0		11		TRUE	TRUE	TRUE	TRUE	0.880331	0.889269	-0.0089376	d__Bacteria;p__Pseudomonadota;c__Gammaproteobacteria;o__Enterobacterales;f__Enterobacteriaceae;g__1-19;s__1-19 sp002837195	t	100	0.33	100	0	35	4483417	d__Bacteria;p__Pseudomonadota;c__Gammaproteobacteria;o__Enterobacterales;f__;g__;s__
GCA_002837415.1	11	11	none	11	11	0		11		TRUE	TRUE	TRUE	TRUE	0.871601	0.917318	-0.0457171	d__Bacteria;p__Actinomycetota;c__Actinomycetes;o__Actinomycetales;f__Microbacteriaceae;g__Microbacterium;s__Microbacterium sp002837415	t	99.49	0.51	100	0	23	2793418	d__Bacteria;p__Actinomycetota;c__Actinomycetes;o__Actinomycetales;f__;g__;s__
GCA_002838185.1	11	11	none	11	11	0		11		TRUE	TRUE	TRUE	TRUE	0.914848	0.914526	0.000321613	d__Bacteria;p__Bacillota_I;c__Bacilli_A;o__Acholeplasmatales;f__Acholeplasmataceae;g__Mariniplasma;s__Mariniplasma sp002838185	t	98.67	5.78	100	6.92	2	2160980	d__Bacteria;p__Mycoplasmatota;c__;o__;f__;g__;s__
GCA_002838205.1	11	11	none	11	11	0		11		TRUE	TRUE	TRUE	TRUE	0.915789	0.918334	-0.00254543	d__Bacteria;p__Bacillota_I;c__Bacilli_A;o__Acholeplasmatales;f__Acholeplasmataceae;g__Mariniplasma;s__Mariniplasma sp002838205	t	98.67	1.78	99.98	0.61	1	2157199	d__Bacteria;p__Mycoplasmatota;c__;o__;f__;g__;s__
GCA_002838815.1	11	11	none	11	11	2		11		TRUE	TRUE	TRUE	TRUE	0.838894	0.852933	-0.0140387	d__Bacteria;p__Bacillota_A;c__Clostridia;o__Clostridiales;f__Clostridiaceae;g__JG1575;s__JG1575 sp002838815	t	81.87	0	97.12	0.23	68	2379488	d__Bacteria;p__Bacillota;c__Clostridia;o__Eubacteriales;f__Clostridiaceae;g__;s__
GCA_002838935.1	11	11	none	11	11	0		11		TRUE	TRUE	TRUE	TRUE	0.862378	0.87181	-0.00943151	d__Archaea;p__Thermoplasmatota;c__E2;o__GCA-002838935;f__GCA-002838935;g__GCA-002838935;s__GCA-002838935 sp002838935	t	93.8	3.2	82.95	0.28	149	1445368	d__Archaea;p__Candidatus Thermoplasmatota;c__Thermoplasmata;o__;f__;g__;s__
GCA_002838945.1	11	11	none	11	11	1		11		TRUE	TRUE	TRUE	TRUE	0.893175	0.895775	-0.00259994	d__Bacteria;p__Zixibacteria;c__MSB-5A5;o__GN15;f__PGXB01;g__PGXB01;s__PGXB01 sp002838945	t	98.84	2.2	96.67	2.29	87	3825092	d__Bacteria;p__candidate division Zixibacteria;c__;o__;f__;g__;s__
GCA_002839095.1	11	11	none	11	11	0		11		TRUE	TRUE	TRUE	TRUE	0.919175	0.921943	-0.00276783	d__Bacteria;p__Bacillota_I;c__Bacilli_A;o__Acholeplasmatales;f__Acholeplasmataceae;g__UBA2284;s__UBA2284 sp002839095	t	98.67	1.78	99.9	2.6	57	2295664	d__Bacteria;p__Mycoplasmatota;c__;o__;f__;g__;s__
GCA_002839125.1	11	11	none	11	11	1		11		TRUE	TRUE	TRUE	TRUE	0.93197	0.932276	-0.000305783	d__Bacteria;p__Bacillota_I;c__Bacilli_A;o__Izemoplasmatales;f__UBA5603;g__UBA2289;s__UBA2289 sp002839125	t	85.33	0	82.06	2.75	168	1340819	d__Bacteria;p__Mycoplasmatota;c__;o__;f__;g__;s__
GCA_002839155.1	11	11	none	11	11	0		11		TRUE	TRUE	TRUE	TRUE	0.915973	0.917654	-0.00168161	d__Bacteria;p__Bacillota_I;c__Bacilli_A;o__Izemoplasmatales;f__UBA5603;g__UBA5603;s__UBA5603 sp002839155	t	97.33	1.33	93.43	0.13	29	1968945	d__Bacteria;p__Mycoplasmatota;c__;o__;f__;g__;s__
GCA_002839185.1	11	11	none	11	11	0		11		TRUE	TRUE	TRUE	TRUE	0.887019	0.891348	-0.00432861	d__Bacteria;p__Synergistota;c__Synergistia;o__Synergistales;f__Synergistaceae;g__Syner-03;s__Syner-03 sp002839185	t	100	0	99.93	0.39	19	2170904	d__Bacteria;p__Synergistota;c__;o__;f__;g__;s__
GCA_002839205.1	11	11	none	11	11	1		11		TRUE	TRUE	TRUE	TRUE	0.892149	0.935404	-0.0432553	d__Bacteria;p__Spirochaetota;c__Spirochaetia;o__Treponematales;f__Rectinemataceae;g__UBA11090;s__UBA11090 sp002839205	t	77.33	4.21	78.75	6.22	411	1915558	d__Bacteria;p__Spirochaetota;c__;o__;f__;g__;s__
GCA_002839245.1	11	11	none	11	11	0		11		TRUE	TRUE	TRUE	TRUE	0.879791	0.924843	-0.0450525	d__Bacteria;p__Spirochaetota;c__Spirochaetia;o__Treponematales;f__UBA12059;g__SZUA-370;s__SZUA-370 sp002839245	t	87.86	1.72	87.73	1.03	352	3024517	d__Bacteria;p__Spirochaetota;c__;o__;f__;g__;s__
GCA_002839285.1	11	11	none	11	11	1		11		TRUE	TRUE	TRUE	TRUE	0.846837	0.843875	0.00296166	d__Bacteria;p__Spirochaetota;c__UBA4802;o__UBA4802;f__UBA5550;g__WRGT01;s__WRGT01 sp002839285	t	94.38	3.37	95.16	3.41	422	4711551	d__Bacteria;p__Spirochaetota;c__;o__;f__;g__;s__
GCA_002839315.1	11	11	none	11	11	0		11		TRUE	TRUE	TRUE	TRUE	0.882806	0.922175	-0.0393689	d__Bacteria;p__Spirochaetota;c__Spirochaetia;o__Treponematales;f__UBA12059;g__SZUA-370;s__SZUA-370 sp002839315	t	98.78	2.3	98.28	2.1	22	3883727	d__Bacteria;p__Spirochaetota;c__;o__;f__;g__;s__
GCA_002839335.1	11	11	none	11	11	0		11		TRUE	TRUE	TRUE	TRUE	0.891894	0.917727	-0.0258329	d__Bacteria;p__Spirochaetota;c__Spirochaetia;o__Sphaerochaetales;f__Sphaerochaetaceae;g__UBA8525;s__UBA8525 sp002839335	t	98.86	1.14	99.86	1.4	150	3617324	d__Bacteria;p__Spirochaetota;c__;o__;f__;g__;s__
GCA_002839355.1	11	11	none	11	11	0		11		TRUE	TRUE	TRUE	TRUE	0.889029	0.916506	-0.0274771	d__Bacteria;p__Spirochaetota;c__Spirochaetia;o__Sphaerochaetales;f__Sphaerochaetaceae;g__UBA8525;s__UBA8525 sp002839355	t	98.86	2.27	99.81	3.22	92	3617480	d__Bacteria;p__Spirochaetota;c__;o__;f__;g__;s__
GCA_002839365.1	11	11	none	11	11	1		11		TRUE	TRUE	TRUE	TRUE	0.897284	0.917823	-0.0205384	d__Bacteria;p__Spirochaetota;c__Leptospirae;o__Leptospirales;f__Leptonemataceae;g__Leptonema;s__Leptonema illini	f	92.73	1.25	88.6	2.62	728	4020525	d__Bacteria;p__Spirochaetota;c__;o__;f__;g__;s__
GCA_002839375.1	11	11	none	11	11	3		11		TRUE	TRUE	TRUE	TRUE	0.890035	0.889992	4.33e-05	d__Bacteria;p__Spirochaetota;c__UBA4802;o__UBA4802;f__UBA5550;g__PGXY01;s__PGXY01 sp002839375	t	95.44	4.49	96.48	2.42	21	5201416	d__Bacteria;p__Spirochaetota;c__;o__;f__;g__;s__
GCA_002839415.1	11	11	none	11	11	1		11		TRUE	TRUE	TRUE	TRUE	0.894531	0.89377	0.000760512	d__Bacteria;p__Patescibacteria;c__Saccharimonadia;o__Saccharimonadales;f__UBA1547;g__UBA1547;s__UBA1547 sp002839415	t	63.39	0	98.88	0.18	37	1104520	d__Bacteria;p__Candidatus Saccharibacteria;c__;o__;f__;g__;s__
GCA_002839435.1	11	11	none	11	11	1		11		TRUE	TRUE	TRUE	TRUE	0.913032	0.921531	-0.00849872	d__Bacteria;p__Riflebacteria;c__Ozemobacteria;o__Ozemobacterales;f__Ozemobacteraceae;g__Rifleibacterium;s__Rifleibacterium sp002839435	t	89.33	3.11	90.23	2.17	199	5226436	d__Bacteria;p__Candidatus Riflebacteria;c__;o__;f__;g__;s__
GCA_002839445.1	11	11	none	11	11	0		11		TRUE	TRUE	TRUE	TRUE	0.907806	0.908533	-0.000727274	d__Bacteria;p__Riflebacteria;c__Ozemobacteria;o__Ozemobacterales;f__Ozemobacteraceae;g__Rifleibacterium;s__Rifleibacterium sp002839445	t	98.31	1.69	95.81	2.39	50	5678741	d__Bacteria;p__Candidatus Riflebacteria;c__;o__;f__;g__;s__
GCA_002839495.1	11	11	none	11	11	0		11		TRUE	TRUE	TRUE	TRUE	0.891204	0.889798	0.00140593	d__Bacteria;p__Planctomycetota;c__Phycisphaerae;o__Sedimentisphaerales;f__UBA12454;g__UBA12454;s__UBA12454 sp002839495	t	88.07	3.41	93.81	1.06	167	1831533	d__Bacteria;p__Planctomycetota;c__;o__;f__;g__;s__
GCA_002839505.1	11	11	none	11	11	0		11		TRUE	TRUE	TRUE	TRUE	0.915097	0.922704	-0.00760699	d__Bacteria;p__Patescibacteria;c__Gracilibacteria;o__UBA1369;f__LOWO2-01-FULL-3;g__PGYE01;s__PGYE01 sp002839505	t	83.66	0	97.96	0.05	1	998424	d__Bacteria;p__Candidatus Peregrinibacteria;c__;o__;f__;g__;s__
GCA_002839535.1	11	11	none	11	11	0		11		TRUE	TRUE	TRUE	TRUE	0.891381	0.885906	0.00547581	d__Bacteria;p__Nitrospirota;c__Thermodesulfovibrionia;o__Thermodesulfovibrionales;f__UBA6898;g__GW-Nitrospira-1;s__GW-Nitrospira-1 sp002839535	t	96.97	0	99.07	0.75	241	1664412	d__Bacteria;p__Nitrospirota;c__Nitrospiria;o__;f__;g__;s__
GCA_002839545.1	11	11	none	11	11	0		11		TRUE	TRUE	TRUE	TRUE	0.889717	0.887763	0.00195463	d__Archaea;p__Halobacteriota;c__Methanosarcinia;o__Methanosarcinales;f__Methanoperedenaceae;g__Methanoperedens_A;s__Methanoperedens_A sp002839545	t	96.41	1.96	91.6	0.56	180	1995263	d__Archaea;p__Euryarchaeota;c__Methanomicrobia;o__Methanosarcinales;f__Candidatus Methanoperedenaceae;g__;s__
GCA_002839575.1	11	11	none	11	11	0		11		TRUE	TRUE	TRUE	TRUE	0.846099	0.867151	-0.0210523	d__Archaea;p__Halobacteriota;c__Methanomicrobia;o__Methanomicrobiales;f__Methanoculleaceae;g__Methanoculleus;s__Methanoculleus sp002839575	t	90.07	1.31	87.56	1.31	217	2547229	d__Archaea;p__Euryarchaeota;c__Methanomicrobia;o__Methanomicrobiales;f__;g__;s__
GCA_002839605.1	11	11	none	11	11	0		11		TRUE	TRUE	TRUE	TRUE	0.865435	0.860974	0.00446061	d__Archaea;p__Halobacteriota;c__Methanomicrobia;o__Methanomicrobiales;f__Methanospirillaceae;g__Methanoregula;s__Methanoregula sp002839605	t	99.67	1.31	98.29	0.28	19	2591348	d__Archaea;p__Euryarchaeota;c__Methanomicrobia;o__Methanomicrobiales;f__;g__;s__
GCA_002839645.1	11	11	none	11	11	0		11		TRUE	TRUE	TRUE	TRUE	0.83992	0.868037	-0.028117	d__Archaea;p__Halobacteriota;c__Methanomicrobia;o__Methanomicrobiales;f__Methanoculleaceae;g__Methanoculleus;s__Methanoculleus sp002839645	t	99.54	1.31	99.5	2	88	2782193	d__Archaea;p__Euryarchaeota;c__Methanomicrobia;o__Methanomicrobiales;f__;g__;s__
GCA_002839675.1	11	11	none	11	11	0		11		TRUE	TRUE	TRUE	TRUE	0.869749	0.868076	0.00167282	d__Archaea;p__Halobacteriota;c__Methanomicrobia;o__Methanomicrobiales;f__Methanospirillaceae;g__Methanoregula;s__Methanoregula sp002839675	t	99.67	1.96	97.73	1.27	9	2470082	d__Archaea;p__Euryarchaeota;c__Methanomicrobia;o__Methanomicrobiales;f__;g__;s__
GCA_002839685.1	11	11	none	11	11	1		11		TRUE	TRUE	TRUE	TRUE	0.83594	0.829017	0.00692301	d__Archaea;p__Methanobacteriota;c__Methanobacteria;o__Methanobacteriales;f__Methanobacteriaceae;g__Methanobacterium;s__Methanobacterium subterraneum	f	95.57	0.27	87.25	1.07	534	2277765	d__Archaea;p__Euryarchaeota;c__Methanobacteria;o__Methanobacteriales;f__;g__;s__
GCA_002839705.1	11	11	none	11	11	3		11		TRUE	TRUE	TRUE	TRUE	0.831441	0.828095	0.0033459	d__Archaea;p__Methanobacteriota;c__Methanobacteria;o__Methanobacteriales;f__Methanobacteriaceae;g__UBA349;s__UBA349 sp002839705	t	100	1.6	98.09	0.24	30	2565531	d__Archaea;p__Euryarchaeota;c__Methanobacteria;o__Methanobacteriales;f__;g__;s__
GCA_002839745.1	11	11	none	11	11	0		11		TRUE	TRUE	TRUE	TRUE	0.871098	0.871759	-0.000660281	d__Bacteria;p__Patescibacteria;c__ABY1;o__UBA2591;f__PGYQ01;g__PGYQ01;s__PGYQ01 sp002839745	t	66.83	0.99	96.66	0.5	31	722419	d__Bacteria;p__Candidatus Kuenenbacteria;c__;o__;f__;g__;s__
GCA_002839765.1	11	11	none	11	11	0		11		TRUE	TRUE	TRUE	TRUE	0.918053	0.916271	0.00178283	d__Bacteria;p__Bacteroidota;c__Kapaibacteriia;o__Kapaibacteriales;f__UBA2268;g__PGYR01;s__PGYR01 sp002839765	t	94.43	4.97	100	3.42	113	3363191	d__Bacteria;p__Ignavibacteriota;c__;o__;f__;g__;s__
GCA_002839795.1	11	11	none	11	11	0		11		TRUE	TRUE	TRUE	TRUE	0.918936	0.918006	0.000930828	d__Bacteria;p__Bacteroidota;c__Ignavibacteria;o__Ignavibacteriales;f__Melioribacteraceae;g__Fen-1258;s__Fen-1258 sp002839795	t	93.8	0.56	96.15	0.86	245	3363671	d__Bacteria;p__Ignavibacteriota;c__;o__;f__;g__;s__
GCA_002839805.1	11	11	none	11	11	1		11		TRUE	TRUE	TRUE	TRUE	0.909538	0.909271	0.000267013	d__Bacteria;p__Bacteroidota;c__Ignavibacteria;o__Ignavibacteriales;f__Melioribacteraceae;g__PGYT01;s__PGYT01 sp002839805	t	96.09	1.12	99.92	0.08	177	4160845	d__Bacteria;p__Ignavibacteriota;c__;o__;f__;g__;s__
GCA_002839825.1	11	11	none	11	11	0		11		TRUE	TRUE	TRUE	TRUE	0.923015	0.922266	0.000748944	d__Bacteria;p__Bacteroidota;c__Kapaibacteriia;o__Kapaibacteriales;f__UBA2268;g__PGYU01;s__PGYU01 sp002839825	t	95.79	0.82	98.84	0.5	44	3227209	d__Bacteria;p__Ignavibacteriota;c__;o__;f__;g__;s__
GCA_002839855.1	11	11	none	11	11	0		11		TRUE	TRUE	TRUE	TRUE	0.901556	0.901284	0.000271777	d__Bacteria;p__Goldbacteria;c__PGYV01;o__PGYV01;f__PGYV01;g__PGYV01;s__PGYV01 sp002839855	t	98.88	2.25	100	0	29	2862642	d__Bacteria;p__Candidatus Goldbacteria;c__;o__;f__;g__;s__
GCA_002839885.1	11	11	none	11	11	0		11		TRUE	TRUE	TRUE	TRUE	0.860054	0.886626	-0.0265726	d__Bacteria;p__Pseudomonadota;c__Gammaproteobacteria;o__Pseudomonadales;f__Pseudomonadaceae;g__Stutzerimonas;s__Stutzerimonas stutzeri_AE	f	80.55	5.02	80.05	2.57	1070	4248665	d__Bacteria;p__Pseudomonadota;c__Gammaproteobacteria;o__;f__;g__;s__
GCA_002839995.1	11	11	none	11	11	0		11		TRUE	TRUE	TRUE	TRUE	0.847639	0.888132	-0.0404932	d__Bacteria;p__Pseudomonadota;c__Gammaproteobacteria;o__Xanthomonadales;f__Xanthomonadaceae;g__GCA-002840015;s__GCA-002840015 sp002839995	t	96.81	0.89	99.73	0.06	127	3374247	d__Bacteria;p__Pseudomonadota;c__Gammaproteobacteria;o__;f__;g__;s__
GCA_002840015.1	11	11	none	11	11	0		11		TRUE	TRUE	TRUE	TRUE	0.871471	0.894199	-0.0227277	d__Bacteria;p__Pseudomonadota;c__Gammaproteobacteria;o__Xanthomonadales;f__Xanthomonadaceae;g__GCA-002840015;s__GCA-002840015 sp002840015	t	92.69	1.72	93.08	0.4	130	3311024	d__Bacteria;p__Pseudomonadota;c__Gammaproteobacteria;o__;f__;g__;s__
GCA_002840035.1	11	11	none	11	11	1		11		TRUE	TRUE	TRUE	TRUE	0.824788	0.867985	-0.0431973	d__Bacteria;p__Pseudomonadota;c__Gammaproteobacteria;o__Pseudomonadales;f__Pseudomonadaceae;g__Pseudomonas_E;s__Pseudomonas_E alcaliphila	f	86.63	1.02	86.66	3.01	545	4875905	d__Bacteria;p__Pseudomonadota;c__Gammaproteobacteria;o__;f__;g__;s__
GCA_002840055.1	11	11	none	11	11	0		11		TRUE	TRUE	TRUE	TRUE	0.884819	0.904203	-0.0193837	d__Bacteria;p__Pseudomonadota;c__Gammaproteobacteria;o__Pseudomonadales;f__Pseudomonadaceae;g__Halopseudomonas;s__Halopseudomonas sp002840055	t	77.22	2.87	75.89	4.09	83	3239416	d__Bacteria;p__Pseudomonadota;c__Gammaproteobacteria;o__;f__;g__;s__
GCA_002840095.1	11	11	none	11	11	0		11		TRUE	TRUE	TRUE	TRUE	0.839563	0.877695	-0.0381317	d__Bacteria;p__Pseudomonadota;c__Gammaproteobacteria;o__JG42;f__JG42;g__Sulfurivermis;s__Sulfurivermis sp002840095	t	98.94	3.2	100	3.3	98	4232253	d__Bacteria;p__Pseudomonadota;c__Gammaproteobacteria;o__;f__;g__;s__
GCA_002840115.1	11	11	none	11	11	0		11		TRUE	TRUE	TRUE	TRUE	0.897795	0.920018	-0.0222228	d__Bacteria;p__Pseudomonadota;c__Gammaproteobacteria;o__Pseudomonadales;f__Alcanivoracaceae;g__PGZG01;s__PGZG01 sp002840115	t	70.52	1.45	64.38	0.86	305	1936929	d__Bacteria;p__Pseudomonadota;c__Gammaproteobacteria;o__;f__;g__;s__
GCA_002840125.1	11	11	none	11	11	0		11		TRUE	TRUE	TRUE	TRUE	0.912619	0.916445	-0.00382603	d__Bacteria;p__Pseudomonadota;c__Gammaproteobacteria;o__Enterobacterales;f__Alteromonadaceae;g__Rheinheimera;s__Rheinheimera sp002840125	t	99.33	0.55	100	0	11	4681619	d__Bacteria;p__Pseudomonadota;c__Gammaproteobacteria;o__;f__;g__;s__
GCA_002840155.1	11	11	none	11	11	0		11		TRUE	TRUE	TRUE	TRUE	0.862823	0.894534	-0.0317117	d__Bacteria;p__Pseudomonadota;c__Gammaproteobacteria;o__Pseudomonadales;f__Pseudomonadaceae;g__Pseudomonas_E;s__Pseudomonas_E sp002840155	f	100	0.69	99.95	0.13	30	4545609	d__Bacteria;p__Pseudomonadota;c__Gammaproteobacteria;o__;f__;g__;s__
GCA_002840165.1	11	11	none	11	11	2		11		TRUE	TRUE	TRUE	TRUE	0.842844	0.835916	0.00692756	d__Bacteria;p__Bacillota_B;c__Thermincolia;o__Thermincolales;f__UBA2595;g__GW-Firmicutes-8;s__GW-Firmicutes-8 sp002840165	t	96.79	2.08	91.04	0.46	112	2655193	d__Bacteria;p__Bacillota;c__;o__;f__;g__;s__
GCA_002840245.1	11	11	none	11	11	2		11		TRUE	TRUE	TRUE	TRUE	0.870737	0.869124	0.00161294	d__Bacteria;p__Bacillota_B;c__Syntrophomonadia;o__Syntrophomonadales;f__Syntrophomonadaceae;g__PHAA01;s__PHAA01 sp002840245	t	97.75	3.09	99.73	1.66	89	3465716	d__Bacteria;p__Bacillota;c__;o__;f__;g__;s__
GCA_002840275.1	11	11	none	11	11	2		11		TRUE	TRUE	TRUE	TRUE	0.886149	0.884662	0.00148719	d__Bacteria;p__Bacillota_B;c__Thermincolia;o__Thermincolales;f__UBA2595;g__W-Firmicutes-14;s__W-Firmicutes-14 sp002840275	t	99.83	3.32	99.96	2.25	67	3654550	d__Bacteria;p__Bacillota;c__;o__;f__;g__;s__
GCA_002840285.1	11	11	none	11	11	0		11		TRUE	TRUE	TRUE	TRUE	0.896857	0.928037	-0.0311801	d__Bacteria;p__Bacillota_A;c__Clostridia;o__Peptostreptococcales;f__Anaerovoracaceae;g__PHAE01;s__PHAE01 sp002840285	t	93.97	1.42	95.85	0.96	76	1929503	d__Bacteria;p__Bacillota;c__;o__;f__;g__;s__
GCA_002840305.1	11	11	none	11	11	0		11		TRUE	TRUE	TRUE	TRUE	0.907431	0.904418	0.00301315	d__Bacteria;p__Patescibacteria;c__ABY1;o__BM507;f__UBA12465;g__GCA-002840305;s__GCA-002840305 sp002840305	t	86.21	0	96.24	0.9	6	912999	d__Bacteria;p__Candidatus Falkowbacteria;c__;o__;f__;g__;s__
GCA_002840355.1	11	11	none	11	11	0		11		TRUE	TRUE	TRUE	TRUE	0.896326	0.93248	-0.0361536	d__Bacteria;p__Elusimicrobiota;c__Elusimicrobia;o__Elusimicrobiales;f__UBA9959;g__UBA9959;s__UBA9959 sp002840355	t	95.4	2.25	97.26	2.08	100	2882586	d__Bacteria;p__Elusimicrobiota;c__;o__;f__;g__;s__
GCA_002840365.1	11	11	none	11	11	1		11		TRUE	TRUE	TRUE	TRUE	0.931781	0.931732	4.91e-05	d__Bacteria;p__Patescibacteria;c__Dojkabacteria;o__SC72;f__SC72;g__UBA5209;s__UBA5209 sp002840365	t	79.86	0	98.54	0.21	2	733750	d__Bacteria;p__;c__;o__;f__;g__;s__
GCA_002840405.1	11	11	none	11	11	1		11		TRUE	TRUE	TRUE	TRUE	0.831002	0.894751	-0.0637496	d__Bacteria;p__Desulfobacterota;c__Desulfovibrionia;o__Desulfovibrionales;f__Desulfovibrionaceae;g__Humidesulfovibrio;s__Humidesulfovibrio sp002840405	t	98.22	0	100	0	27	3510156	d__Bacteria;p__;c__Deltaproteobacteria;o__;f__;g__;s__
GCA_002840435.1	11	11	none	11	11	1		11		TRUE	TRUE	TRUE	TRUE	0.886857	0.89063	-0.00377287	d__Bacteria;p__Desulfobacterota;c__Syntrophia;o__Syntrophales;f__Smithellaceae;g__UBA8904;s__UBA8904 sp002840435	t	97.42	3.21	99.06	4.16	59	4086018	d__Bacteria;p__;c__Deltaproteobacteria;o__;f__;g__;s__
GCA_002840495.1	11	11	none	11	11	4		11		TRUE	TRUE	TRUE	TRUE	0.865514	0.866274	-0.000760779	d__Bacteria;p__Desulfobacterota;c__DSM-4660;o__Desulfatiglandales;f__HGW-15;g__HGW-15;s__HGW-15 sp002840535	f	89.21	2.97	90.91	6.08	364	5344522	d__Bacteria;p__;c__Deltaproteobacteria;o__;f__;g__;s__
GCA_002840505.1	11	11	none	11	11	0		11		TRUE	TRUE	TRUE	TRUE	0.879346	0.877924	0.0014219	d__Bacteria;p__Desulfobacterota;c__Syntrophia;o__Syntrophales;f__Smithellaceae;g__Smithella;s__Smithella sp002840505	t	96.77	1.94	98.42	1.08	22	3282923	d__Bacteria;p__;c__Deltaproteobacteria;o__;f__;g__;s__
GCA_002840535.1	11	11	none	11	C	4	Low support for recoding	11		TRUE	TRUE	TRUE	TRUE	0.865948	0.867937	-0.00198815	d__Bacteria;p__Desulfobacterota;c__DSM-4660;o__Desulfatiglandales;f__HGW-15;g__HGW-15;s__HGW-15 sp002840535	t	98.71	2.72	100	7.89	119	6984887	d__Bacteria;p__;c__Deltaproteobacteria;o__;f__;g__;s__
GCA_002840555.1	11	11	none	11	11	0		11		TRUE	TRUE	TRUE	TRUE	0.891503	0.888418	0.00308457	d__Bacteria;p__Desulfobacterota;c__Syntrophia;o__Syntrophales;f__Smithellaceae;g__Smithella;s__Smithella sp002840555	t	96.45	0.97	100	0.4	38	3511991	d__Bacteria;p__;c__Deltaproteobacteria;o__;f__;g__;s__
GCA_002840565.1	11	11	none	11	11	0		11		TRUE	TRUE	TRUE	TRUE	0.885741	0.883893	0.00184758	d__Bacteria;p__Desulfobacterota;c__Syntrophia;o__Syntrophales;f__Smithellaceae;g__MVRV01;s__MVRV01 sp002840565	t	96.13	1.94	100	5.35	66	3990621	d__Bacteria;p__;c__Deltaproteobacteria;o__;f__;g__;s__
GCA_002840635.1	11	11	none	11	11	1		11		TRUE	TRUE	TRUE	TRUE	0.872209	0.869549	0.00266083	d__Bacteria;p__Desulfobacterota;c__Syntrophia;o__Syntrophales;f__Smithellaceae;g__UBA8904;s__UBA8904 sp002840635	t	83.5	3.87	83.18	4.92	647	3304979	d__Bacteria;p__;c__Deltaproteobacteria;o__;f__;g__;s__
GCA_002840645.1	11	11	none	11	11	0		11		TRUE	TRUE	TRUE	TRUE	0.904575	0.904545	2.95e-05	d__Bacteria;p__Cloacimonadota;c__Cloacimonadia;o__Cloacimonadales;f__Cloacimonadaceae;g__Cloacimonas;s__Cloacimonas sp002840645	t	97.8	1.1	97.5	0.59	35	2675438	d__Bacteria;p__Candidatus Cloacimonadota;c__;o__;f__;g__;s__
GCA_002840675.1	11	11	none	11	11	0		11		TRUE	TRUE	TRUE	TRUE	0.828872	0.899801	-0.070929	d__Bacteria;p__Chloroflexota;c__Dehalococcoidia;o__UBA2979;f__UBA2979;g__W-Chloroflexi-9;s__W-Chloroflexi-9 sp002840675	t	87.43	3.96	82.09	1.48	165	2502194	d__Bacteria;p__Chloroflexota;c__;o__;f__;g__;s__
GCA_002840685.1	11	11	none	11	11	0		11		TRUE	TRUE	TRUE	TRUE	0.900566	0.916249	-0.0156835	d__Bacteria;p__Chloroflexota;c__Anaerolineae;o__Anaerolineales;f__Villigracilaceae;g__UBA8950;s__UBA8950 sp002840685	t	99.09	5.33	100	5.08	39	5259359	d__Bacteria;p__Chloroflexota;c__;o__;f__;g__;s__
GCA_002840715.1	11	11	none	11	11	3		11		TRUE	TRUE	TRUE	TRUE	0.900258	0.905174	-0.00491514	d__Bacteria;p__Chloroflexota;c__Anaerolineae;o__Anaerolineales;f__Anaerolineaceae;g__UBA6107;s__UBA6107 sp002840715	t	86.52	5.76	85.58	3.96	59	3858082	d__Bacteria;p__Chloroflexota;c__;o__;f__;g__;s__
GCA_002840735.1	11	11	none	11	11	1		11		TRUE	TRUE	TRUE	TRUE	0.897967	0.898311	-0.000343569	d__Bacteria;p__Chloroflexota;c__Anaerolineae;o__Anaerolineales;f__Anaerolineaceae;g__UBA6170;s__UBA6170 sp002840735	t	98.18	6.55	99.87	2.54	47	4106884	d__Bacteria;p__Chloroflexota;c__;o__;f__;g__;s__
GCA_002840755.1	11	11	none	11	11	1		11		TRUE	TRUE	TRUE	TRUE	0.894105	0.897304	-0.00319824	d__Bacteria;p__Chloroflexota;c__Anaerolineae;o__Anaerolineales;f__Anaerolineaceae;g__UBA6170;s__UBA6170 sp002840755	t	98.79	8.67	99.61	6.67	109	6570802	d__Bacteria;p__Chloroflexota;c__;o__;f__;g__;s__
GCA_002840765.1	11	11	none	11	11	0		11		TRUE	TRUE	TRUE	TRUE	0.861472	0.930479	-0.0690069	d__Bacteria;p__Pseudomonadota;c__Gammaproteobacteria;o__Burkholderiales;f__Rhodocyclaceae;g__Azonexus;s__Azonexus sp002840765	t	99.61	0.76	100	0.71	39	4398315	d__Bacteria;p__Pseudomonadota;c__Betaproteobacteria;o__;f__;g__;s__
GCA_002840785.1	11	11	none	11	11	0		11		TRUE	TRUE	TRUE	TRUE	0.868009	0.913624	-0.0456147	d__Bacteria;p__Pseudomonadota;c__Gammaproteobacteria;o__Burkholderiales;f__Rhodocyclaceae;g__Azonexus;s__Azonexus sp002840785	t	96.28	0.05	93.35	0.06	190	4072373	d__Bacteria;p__Pseudomonadota;c__Betaproteobacteria;o__;f__;g__;s__
GCA_002840835.1	11	11	none	11	11	1		11		TRUE	TRUE	TRUE	TRUE	0.863634	0.900658	-0.0370242	d__Bacteria;p__Pseudomonadota;c__Gammaproteobacteria;o__Burkholderiales;f__Burkholderiaceae;g__Hydrogenophaga;s__Hydrogenophaga sp002840835	t	95.81	6.25	100	6.26	232	5792885	d__Bacteria;p__Pseudomonadota;c__Betaproteobacteria;o__;f__;g__;s__
GCA_002840845.1	11	11	none	11	11	0		11		TRUE	TRUE	TRUE	TRUE	0.872387	0.924719	-0.0523322	d__Bacteria;p__Pseudomonadota;c__Gammaproteobacteria;o__Burkholderiales;f__Rhodocyclaceae;g__Desulfobacillus;s__Desulfobacillus sp002840845	t	88.4	2.8	94.49	0.58	106	3229310	d__Bacteria;p__Pseudomonadota;c__Betaproteobacteria;o__;f__;g__;s__
GCA_002840895.1	11	11	none	11	11	0		11		TRUE	TRUE	TRUE	TRUE	0.935093	0.936136	-0.00104394	d__Bacteria;p__Bacteroidota;c__Bacteroidia;o__Bacteroidales;f__UBA932;g__Bact-08;s__Bact-08 sp002840895	t	97.14	3.33	95.71	2.39	31	2903425	d__Bacteria;p__Bacteroidota;c__;o__;f__;g__;s__
GCA_002840905.1	11	11	none	11	11	0		11		TRUE	TRUE	TRUE	TRUE	0.897546	0.897055	0.000490957	d__Bacteria;p__Bacteroidota;c__Bacteroidia;o__Bacteroidales;f__SZUA-534;g__GWE2-40-63;s__GWE2-40-63 sp002840905	t	97.31	1.08	100	0.58	56	4322167	d__Bacteria;p__Bacteroidota;c__;o__;f__;g__;s__
GCA_002840935.1	11	11	none	11	11	0		11		TRUE	TRUE	TRUE	TRUE	0.92242	0.921347	0.00107264	d__Bacteria;p__Bacteroidota;c__Bacteroidia;o__Bacteroidales;f__GWA2-32-17;g__GCA-002840935;s__GCA-002840935 sp002840935	t	88.66	0.27	88.42	1.38	343	3902506	d__Bacteria;p__Bacteroidota;c__;o__;f__;g__;s__
GCA_002840975.1	11	11	none	11	11	1		11		TRUE	TRUE	TRUE	TRUE	0.904219	0.900019	0.00420022	d__Bacteria;p__Bacteroidota;c__Bacteroidia;o__Bacteroidales;f__F082;g__UBA6244;s__UBA6244 sp002840975	t	95.7	0.54	96.63	0.38	52	3938131	d__Bacteria;p__Bacteroidota;c__;o__;f__;g__;s__
GCA_002840985.1	11	11	none	11	11	1		11		TRUE	TRUE	TRUE	TRUE	0.898361	0.894754	0.00360649	d__Bacteria;p__Bacteroidota;c__Bacteroidia;o__Bacteroidales;f__GCA-2711565;g__GCA-2711565;s__GCA-2711565 sp002840985	t	91.4	1.43	87.28	2.44	193	3621249	d__Bacteria;p__Bacteroidota;c__;o__;f__;g__;s__
GCA_002841025.1	11	11	none	11	11	1		11		TRUE	TRUE	TRUE	TRUE	0.90719	0.904233	0.00295691	d__Bacteria;p__Bacteroidota;c__Bacteroidia;o__Flavobacteriales;f__Flavobacteriaceae;g__UM-FILTER-40-17;s__UM-FILTER-40-17 sp002841025	t	87.15	1.33	82.4	0.47	358	2540493	d__Bacteria;p__Bacteroidota;c__;o__;f__;g__;s__
GCA_002841035.1	11	11	none	11	11	1		11		TRUE	TRUE	TRUE	TRUE	0.895659	0.892519	0.00313945	d__Bacteria;p__Bacteroidota;c__Bacteroidia;o__Flavobacteriales;f__Vicingaceae;g__BRH-c54;s__BRH-c54 sp002841035	t	82.62	3.49	87.64	2.63	435	2774375	d__Bacteria;p__Bacteroidota;c__;o__;f__;g__;s__
GCA_002841105.1	11	11	none	11	11	1		11		TRUE	TRUE	TRUE	TRUE	0.837113	0.829911	0.00720225	d__Archaea;p__Altiarchaeota;c__Altiarchaeia;o__Altiarchaeales;f__Altiarchaeaceae;g__Altiarchaeum;s__Altiarchaeum sp002841105	f	77.41	1.87	66.74	2.87	468	2012983	d__Archaea;p__Candidatus Altiarchaeota;c__;o__Candidatus Altiarchaeales;f__;g__;s__
GCA_002841115.1	11	11	none	11	11	0		11		TRUE	TRUE	TRUE	TRUE	0.908767	0.902337	0.00643016	d__Bacteria;p__Pseudomonadota;c__Alphaproteobacteria;o__Rhodobacterales;f__Rhodobacteraceae;g__Albidovulum;s__Albidovulum sp002841115	t	93.99	1.73	87.37	1.78	295	3770977	d__Bacteria;p__Pseudomonadota;c__Alphaproteobacteria;o__;f__;g__;s__
GCA_002841155.1	11	11	none	11	11	0		11		TRUE	TRUE	TRUE	TRUE	0.874559	0.904547	-0.0299878	d__Bacteria;p__Pseudomonadota;c__Alphaproteobacteria;o__Caulobacterales;f__Hyphomonadaceae;g__Hyphomonas;s__Hyphomonas sp002841155	t	99.51	0.32	100	0.06	52	3883742	d__Bacteria;p__Pseudomonadota;c__Alphaproteobacteria;o__;f__;g__;s__
GCA_002841175.1	11	11	none	11	11	0		11		TRUE	TRUE	TRUE	TRUE	0.853444	0.91052	-0.0570765	d__Bacteria;p__Pseudomonadota;c__Alphaproteobacteria;o__Sphingomonadales;f__Sphingomonadaceae;g__Sphingopyxis;s__Sphingopyxis solisilvae	f	98.96	0.85	99.98	0.01	13	2997084	d__Bacteria;p__Pseudomonadota;c__Alphaproteobacteria;o__;f__;g__;s__
GCA_002841195.1	11	11	none	11	11	1		11		TRUE	TRUE	TRUE	TRUE	0.870093	0.904716	-0.0346228	d__Bacteria;p__Pseudomonadota;c__Alphaproteobacteria;o__Parvibaculales;f__Parvibaculaceae;g__Parvibaculum;s__Parvibaculum sp002841195	t	97.5	0.87	98.61	2.62	398	3253863	d__Bacteria;p__Pseudomonadota;c__Alphaproteobacteria;o__;f__;g__;s__
GCA_002841275.1	11	11	none	11	11	0		11		TRUE	TRUE	TRUE	TRUE	0.874258	0.926247	-0.0519885	d__Bacteria;p__Actinomycetota;c__Coriobacteriia;o__Anaerosomatales;f__PHET01;g__PHET01;s__PHET01 sp002841275	t	94.58	2.78	100	0.75	42	2533733	d__Bacteria;p__Actinomycetota;c__;o__;f__;g__;s__
GCA_002841295.1	11	11	none	11	11	0		11		TRUE	TRUE	TRUE	TRUE	0.884246	0.93159	-0.0473434	d__Bacteria;p__Actinomycetota;c__Coriobacteriia;o__Anaerosomatales;f__Anaerosomataceae;g__UBA2286;s__UBA2286 sp002841295	t	95.26	1.75	95.34	1.19	69	2352599	d__Bacteria;p__Actinomycetota;c__;o__;f__;g__;s__
GCA_002841315.1	11	11	none	11	11	0		11		TRUE	TRUE	TRUE	TRUE	0.886807	0.93532	-0.0485136	d__Bacteria;p__Actinomycetota;c__Actinomycetes;o__Actinomycetales;f__Demequinaceae;g__Demequina;s__Demequina sp002841315	t	97.98	0	98.75	0.46	17	2524304	d__Bacteria;p__Actinomycetota;c__;o__;f__;g__;s__
GCA_002841335.1	11	11	none	11	11	0		11		TRUE	TRUE	TRUE	TRUE	0.838913	0.918338	-0.0794249	d__Bacteria;p__Actinomycetota;c__Actinomycetes;o__Propionibacteriales;f__Propionibacteriaceae;g__Propionicimonas;s__Propionicimonas sp002841335	t	94.73	1.04	98.58	0	16	2924197	d__Bacteria;p__Actinomycetota;c__;o__;f__;g__;s__
GCA_002841355.1	11	11	none	11	11	3		11		TRUE	TRUE	TRUE	TRUE	0.874262	0.932797	-0.0585349	d__Bacteria;p__Actinomycetota;c__Coriobacteriia;o__Anaerosomatales;f__Anaerosomataceae;g__UBA2286;s__UBA2286 sp002841355	t	97.08	0.83	97.92	0.21	29	2446899	d__Bacteria;p__Actinomycetota;c__;o__;f__;g__;s__
GCA_002841375.1	11	11	none	11	11	1		11		TRUE	TRUE	TRUE	TRUE	0.881417	0.879215	0.00220153	d__Bacteria;p__Bacillota_A;c__Clostridia;o__Lachnospirales;f__Vallitaleaceae;g__HGW-1;s__HGW-1 sp002841375	t	98.66	0.22	99.18	2.06	90	4076706	d__Bacteria;p__Bacillota;c__;o__;f__;g__;s__
GCA_002841395.1	11	11	none	11	11	0		11		TRUE	TRUE	TRUE	TRUE	0.865283	0.890772	-0.0254886	d__Bacteria;p__Bacillota_A;c__Clostridia;o__Christensenellales;f__CAG-138;g__UBA7703;s__UBA7703 sp002841395	t	98.23	0	92.2	0.48	15	3168086	d__Bacteria;p__Bacillota;c__;o__;f__;g__;s__
GCA_002841405.1	11	11	none	11	11	1		11		TRUE	TRUE	TRUE	TRUE	0.874131	0.871971	0.00216011	d__Bacteria;p__Bacillota_A;c__Clostridia;o__Eubacteriales;f__Eubacteriaceae;g__Acetobacterium;s__Acetobacterium sp002841405	t	87.12	3.23	86.14	2.33	238	3732215	d__Bacteria;p__Bacillota;c__;o__;f__;g__;s__
GCA_002841435.1	11	11	none	11	11	1		11		TRUE	TRUE	TRUE	TRUE	0.876086	0.874264	0.00182289	d__Bacteria;p__Bacillota_A;c__Clostridia;o__Lachnospirales;f__Vallitaleaceae;g__Petrocella;s__Petrocella sp002841435	t	85.82	6.08	86.35	4.93	355	2988108	d__Bacteria;p__Bacillota;c__;o__;f__;g__;s__
GCA_002841455.1	11	11	none	11	11	0		11		TRUE	TRUE	TRUE	TRUE	0.907146	0.909366	-0.00222056	d__Bacteria;p__Bacillota_A;c__Clostridia;o__Oscillospirales;f__CAG-382;g__UBA1049;s__UBA1049 sp002841455	t	85.77	2.01	91.48	1.98	98	1550957	d__Bacteria;p__Bacillota;c__;o__;f__;g__;s__
GCA_002841495.1	11	11	none	11	11	0		11		TRUE	TRUE	TRUE	TRUE	0.889431	0.889587	-0.000155777	d__Bacteria;p__Bacillota_A;c__Clostridia;o__Lachnospirales;f__Vallitaleaceae;g__Petrocella;s__Petrocella sp002841495	t	98.1	2.24	98.19	1.13	50	3524282	d__Bacteria;p__Bacillota;c__;o__;f__;g__;s__
GCA_002841515.1	11	11	none	11	11	1		11		TRUE	TRUE	TRUE	TRUE	0.91706	0.925996	-0.00893594	d__Bacteria;p__Bacillota_I;c__Bacilli_A;o__Erysipelotrichales;f__Erysipelotrichaceae;g__UBA2227;s__UBA2227 sp002841515	t	52.59	0	62.02	0.79	135	1859794	d__Bacteria;p__Bacillota;c__;o__;f__;g__;s__
GCA_002841545.1	11	11	none	11	11	2		11		TRUE	TRUE	TRUE	TRUE	0.880885	0.883065	-0.00217982	d__Bacteria;p__Bacillota_A;c__Clostridia;o__Oscillospirales;f__Oscillospiraceae;g__UBA2658;s__UBA2658 sp002841545	t	96.31	0.67	96.69	0.68	24	2793345	d__Bacteria;p__Bacillota;c__;o__;f__;g__;s__
GCA_002841595.1	11	11	none	11	11	2		11		TRUE	TRUE	TRUE	TRUE	0.889587	0.885989	0.00359765	d__Bacteria;p__Bacillota_B;c__Peptococcia;o__DRI-13;f__DRI-13;g__PHAD01;s__PHAD01 sp002841595	t	92.61	2.89	96.82	2.12	198	2784870	d__Bacteria;p__Bacillota;c__;o__;f__;g__;s__
GCA_002841605.1	11	11	none	11	11	0		11		TRUE	TRUE	TRUE	TRUE	0.908384	0.920708	-0.012324	d__Bacteria;p__Bacillota_I;c__Bacilli_A;o__Erysipelotrichales;f__Erysipelotrichaceae;g__UBA2227;s__UBA2227 sp002841605	t	75.9	1.89	68.17	0.86	150	1665204	d__Bacteria;p__Bacillota;c__;o__;f__;g__;s__
GCA_002841625.1	11	11	none	11	11	0		11		TRUE	TRUE	TRUE	TRUE	0.881503	0.879604	0.00189899	d__Bacteria;p__Bacillota_A;c__Clostridia;o__Lachnospirales;f__Vallitaleaceae;g__HGW-1;s__HGW-1 sp002841625	t	99.33	1.9	98.96	1.27	38	3946308	d__Bacteria;p__Bacillota;c__;o__;f__;g__;s__
GCA_002841655.1	11	11	none	11	11	0		11		TRUE	TRUE	TRUE	TRUE	0.919493	0.919342	0.000150591	d__Bacteria;p__Patescibacteria;c__ABY1;o__BM507;f__UBA12465;g__GCA-002841655;s__GCA-002841655 sp002841655	t	59.9	0.11	84.6	0	60	657409	d__Bacteria;p__Candidatus Falkowbacteria;c__;o__;f__;g__;s__
GCA_002841685.1	11	11	none	11	11	1		11		TRUE	TRUE	TRUE	TRUE	0.940738	0.948141	-0.00740359	d__Bacteria;p__CG03;c__CG03;o__CG03;f__CG03;g__CG03;s__CG03 sp002841685	t	90.64	0	95.97	0.42	95	1781838	d__Bacteria;p__Elusimicrobiota;c__;o__;f__;g__;s__
GCA_002841695.1	11	11	none	11	11	0		11		TRUE	TRUE	TRUE	TRUE	0.906701	0.910718	-0.00401704	d__Bacteria;p__Elusimicrobiota;c__Endomicrobiia;o__PHAN01;f__PHAN01;g__PHAN01;s__PHAN01 sp002841695	t	96.63	1.5	96.9	0.06	33	2055243	d__Bacteria;p__Elusimicrobiota;c__;o__;f__;g__;s__
GCA_002841765.1	11	11	none	11	11	1		11		TRUE	TRUE	TRUE	TRUE	0.894075	0.911654	-0.0175793	d__Bacteria;p__Desulfobacterota;c__Desulfuromonadia;o__Desulfuromonadales;f__UBA2197;g__UBA2197;s__UBA2197 sp002841765	t	98.35	1.29	100	0.26	32	3021850	d__Bacteria;p__;c__Deltaproteobacteria;o__;f__;g__;s__
GCA_002841785.1	11	11	none	11	11	1		11		TRUE	TRUE	TRUE	TRUE	0.858913	0.878727	-0.0198142	d__Bacteria;p__Desulfobacterota;c__Desulfobulbia;o__Desulfobulbales;f__Desulfurivibrionaceae;g__Thiovibrio;s__Thiovibrio sp002841785	t	88.28	1.29	85.48	3.39	404	2848059	d__Bacteria;p__;c__Deltaproteobacteria;o__;f__;g__;s__
GCA_002841825.1	11	11	none	11	11	0		11		TRUE	TRUE	TRUE	TRUE	0.851346	0.911695	-0.0603494	d__Bacteria;p__Myxococcota;c__Polyangia;o__HGW-17;f__HGW-17;g__HGW-17;s__HGW-17 sp002841825	t	79.84	1.44	87.07	3.17	399	4404978	d__Bacteria;p__;c__Deltaproteobacteria;o__;f__;g__;s__
GCA_002841865.1	11	11	none	11	11	1		11		TRUE	TRUE	TRUE	TRUE	0.84897	0.892225	-0.0432555	d__Bacteria;p__Desulfobacterota;c__Syntrophia;o__Syntrophales;f__PHBD01;g__PHBD01;s__PHBD01 sp002841865	t	97.42	3.23	100	4.7	98	3982708	d__Bacteria;p__;c__Deltaproteobacteria;o__;f__;g__;s__
GCA_002841885.1	11	11	none	11	11	0		11		TRUE	TRUE	TRUE	TRUE	0.861853	0.894002	-0.032149	d__Bacteria;p__Desulfobacterota;c__Desulfovibrionia;o__Desulfovibrionales;f__Desulfomicrobiaceae;g__Desulfomicrobium;s__Desulfomicrobium sp002841885	t	99.98	0	99.97	0.88	39	3990358	d__Bacteria;p__;c__Deltaproteobacteria;o__;f__;g__;s__
GCA_002841905.1	11	11	none	11	11	0		11		TRUE	TRUE	TRUE	TRUE	0.855376	0.917974	-0.062598	d__Bacteria;p__Myxococcota;c__Polyangia;o__HGW-17;f__HGW-17;g__HGW-17;s__HGW-17 sp002841905	t	61	1.61	70.79	2.42	532	3056774	d__Bacteria;p__;c__Deltaproteobacteria;o__;f__;g__;s__
GCA_002841945.1	11	11	none	11	11	0		11		TRUE	TRUE	TRUE	TRUE	0.865023	0.90867	-0.0436473	d__Bacteria;p__Myxococcota;c__UBA9042;o__PHBI01;f__PHBI01;g__PHBI01;s__PHBI01 sp002841945	t	88.33	4.32	91.69	2.42	324	8213741	d__Bacteria;p__;c__Deltaproteobacteria;o__;f__;g__;s__
GCA_002841975.1	11	11	none	11	11	0		11		TRUE	TRUE	TRUE	TRUE	0.909448	0.910708	-0.00126015	d__Bacteria;p__Cloacimonadota;c__Cloacimonadia;o__Cloacimonadales;f__Cloacimonadaceae;g__PHBQ01;s__PHBQ01 sp002841975	t	98.84	1.2	99.45	2.12	135	2783010	d__Bacteria;p__Candidatus Cloacimonadota;c__;o__;f__;g__;s__
GCA_002841995.1	11	11	none	11	11	3		11		TRUE	TRUE	TRUE	TRUE	0.893094	0.895714	-0.00262065	d__Bacteria;p__Chloroflexota;c__Anaerolineae;o__Anaerolineales;f__Anaerolineaceae;g__UBA6170;s__UBA6170 sp002841995	t	89.01	7.45	93.32	4.49	264	3948256	d__Bacteria;p__Chloroflexota;c__;o__;f__;g__;s__
GCA_002842035.1	11	11	none	11	11	0		11		TRUE	TRUE	TRUE	TRUE	0.909051	0.91424	-0.00518905	d__Bacteria;p__Cloacimonadota;c__Cloacimonadia;o__Cloacimonadales;f__Cloacimonadaceae;g__PHBP01;s__PHBP01 sp002842035	t	98.84	1.1	99.55	0.54	19	2507010	d__Bacteria;p__Candidatus Cloacimonadota;c__;o__;f__;g__;s__
GCA_002842045.1	11	11	none	11	11	5		11		TRUE	TRUE	TRUE	TRUE	0.902231	0.902406	-0.000175886	d__Bacteria;p__Chloroflexota;c__Anaerolineae;o__Anaerolineales;f__Anaerolineaceae;g__UBA6170;s__UBA6170 sp002842045	t	98.45	7.45	96.95	2.98	59	4087873	d__Bacteria;p__Chloroflexota;c__;o__;f__;g__;s__
GCA_002842085.1	11	11	none	11	11	2		11		TRUE	TRUE	TRUE	TRUE	0.817328	0.83649	-0.0191616	d__Bacteria;p__Chloroflexota;c__Anaerolineae;o__CG2-30-64-16;f__CG2-30-64-16;g__CG2-30-64-16;s__CG2-30-64-16 sp002842085	t	95.45	1.82	97.9	1.84	643	4450830	d__Bacteria;p__Chloroflexota;c__;o__;f__;g__;s__
GCA_002842095.1	11	11	none	11	11	0		11		TRUE	TRUE	TRUE	TRUE	0.884893	0.904146	-0.0192535	d__Bacteria;p__Sumerlaeota;c__Sumerlaeia;o__Sumerlaeales;f__Sumerlaeaceae;g__HGW-BRC1-1;s__HGW-BRC1-1 sp002842095	t	99.44	3.37	94.76	0.15	36	3768617	d__Bacteria;p__Candidatus Sumerlaeota;c__;o__;f__;g__;s__
GCA_002842135.1	11	11	none	11	11	0		11		TRUE	TRUE	TRUE	TRUE	0.909764	0.920091	-0.0103267	d__Bacteria;p__Pseudomonadota;c__Gammaproteobacteria;o__Burkholderiales;f__Methylophilaceae;g__UBA6140;s__UBA6140 sp002842135	t	83.66	6.48	80.97	8.65	292	1965287	d__Bacteria;p__Pseudomonadota;c__Betaproteobacteria;o__;f__;g__;s__
GCA_002842145.1	11	11	none	11	11	1		11		TRUE	TRUE	TRUE	TRUE	0.875471	0.914796	-0.039325	d__Bacteria;p__Pseudomonadota;c__Gammaproteobacteria;o__Burkholderiales;f__Rhodocyclaceae;g__Azonexus;s__Azonexus sp002842145	t	94.18	0.36	93.91	0.67	240	4315322	d__Bacteria;p__Pseudomonadota;c__Betaproteobacteria;o__;f__;g__;s__
GCA_002842195.1	11	11	none	11	11	0		11		TRUE	TRUE	TRUE	TRUE	0.886244	0.885538	0.000705803	d__Bacteria;p__Pseudomonadota;c__Gammaproteobacteria;o__Burkholderiales;f__Methylophilaceae;g__Methylotenera;s__Methylotenera sp002842195	t	92.53	2.19	82.06	0.74	458	1864542	d__Bacteria;p__Pseudomonadota;c__Betaproteobacteria;o__;f__;g__;s__
GCA_002842205.1	11	11	none	11	11	0		11		TRUE	TRUE	TRUE	TRUE	0.861287	0.915168	-0.0538813	d__Bacteria;p__Pseudomonadota;c__Gammaproteobacteria;o__Burkholderiales;f__Burkholderiaceae;g__PHCI01;s__PHCI01 sp002842205	t	98.99	0	100	0	39	3767042	d__Bacteria;p__Pseudomonadota;c__Betaproteobacteria;o__;f__;g__;s__
GCA_002842215.1	11	11	none	11	11	1		11		TRUE	TRUE	TRUE	TRUE	0.869294	0.90712	-0.0378253	d__Bacteria;p__Pseudomonadota;c__Gammaproteobacteria;o__Burkholderiales;f__Burkholderiaceae;g__Hydrogenophaga;s__Hydrogenophaga sp002842215	t	99.14	0.47	100	0.12	60	5264918	d__Bacteria;p__Pseudomonadota;c__Betaproteobacteria;o__;f__;g__;s__
GCA_002842255.1	11	11	none	11	11	0		11		TRUE	TRUE	TRUE	TRUE	0.897176	0.917473	-0.0202972	d__Bacteria;p__Pseudomonadota;c__Gammaproteobacteria;o__Burkholderiales;f__Methylophilaceae;g__UBA6140;s__UBA6140 sp002842255	t	74.31	0.91	74.38	0.42	337	1738713	d__Bacteria;p__Pseudomonadota;c__Betaproteobacteria;o__;f__;g__;s__
GCA_002842265.1	11	11	none	11	11	0		11		TRUE	TRUE	TRUE	TRUE	0.88525	0.918554	-0.0333038	d__Bacteria;p__Pseudomonadota;c__Gammaproteobacteria;o__Burkholderiales;f__Burkholderiaceae;g__Rhodoferax;s__Rhodoferax sp002842265	t	96.84	1.75	100	1.86	537	3577846	d__Bacteria;p__Pseudomonadota;c__Betaproteobacteria;o__;f__;g__;s__
GCA_002842285.1	11	11	none	11	11	0		11		TRUE	TRUE	TRUE	TRUE	0.896039	0.895036	0.00100249	d__Bacteria;p__Pseudomonadota;c__Gammaproteobacteria;o__Burkholderiales;f__Methylophilaceae;g__Methylotenera;s__Methylotenera sp002842285	t	99.57	0.43	99.98	0.12	46	2531697	d__Bacteria;p__Pseudomonadota;c__Betaproteobacteria;o__;f__;g__;s__
GCA_002842325.1	11	11	none	11	11	0		11		TRUE	TRUE	TRUE	TRUE	0.880956	0.906644	-0.0256882	d__Bacteria;p__Pseudomonadota;c__Gammaproteobacteria;o__Burkholderiales;f__Rhodocyclaceae;g__Parazoarcus;s__Parazoarcus communis_B	f	92.15	2.62	94.87	2.19	273	4223458	d__Bacteria;p__Pseudomonadota;c__Betaproteobacteria;o__;f__;g__;s__
GCA_002842335.1	11	11	none	11	11	0		11		TRUE	TRUE	TRUE	TRUE	0.877828	0.909259	-0.0314312	d__Bacteria;p__Pseudomonadota;c__Gammaproteobacteria;o__Burkholderiales;f__Burkholderiaceae;g__Hydrogenophaga;s__Hydrogenophaga sp001770705	f	97.31	9.02	100	8.89	270	5284655	d__Bacteria;p__Pseudomonadota;c__Betaproteobacteria;o__;f__;g__;s__
GCA_002842345.1	11	11	none	11	11	0		11		TRUE	TRUE	TRUE	TRUE	0.851605	0.918731	-0.0671261	d__Bacteria;p__Pseudomonadota;c__Gammaproteobacteria;o__Burkholderiales;f__Rhodocyclaceae;g__Azonexus;s__Azonexus sp002842345	t	94.88	5.84	95.05	6.88	316	4524109	d__Bacteria;p__Pseudomonadota;c__Betaproteobacteria;o__;f__;g__;s__
GCA_002842395.1	11	11	none	11	11	2		11		TRUE	TRUE	TRUE	TRUE	0.872983	0.919156	-0.0461732	d__Bacteria;p__Pseudomonadota;c__Gammaproteobacteria;o__Burkholderiales;f__Rhodocyclaceae;g__Rugosibacter;s__Rugosibacter sp002842395	t	96.52	1.06	97	0.02	27	2339259	d__Bacteria;p__Pseudomonadota;c__Betaproteobacteria;o__;f__;g__;s__
GCA_002842425.1	11	11	none	11	11	0		11		TRUE	TRUE	TRUE	TRUE	0.897175	0.893729	0.00344605	d__Bacteria;p__Bacteroidota;c__Bacteroidia;o__Bacteroidales;f__Lentimicrobiaceae;g__Lentimicrobium;s__Lentimicrobium sp002426025	f	79.93	2.62	79.99	1.8	586	2858636	d__Bacteria;p__Bacteroidota;c__;o__;f__;g__;s__
GCA_002842435.1	11	11	none	11	11	0		11		TRUE	TRUE	TRUE	TRUE	0.902319	0.920238	-0.0179191	d__Bacteria;p__Pseudomonadota;c__Gammaproteobacteria;o__Burkholderiales;f__Methylophilaceae;g__UBA6140;s__UBA6140 sp002842435	t	99.57	0	99.93	0	10	2504146	d__Bacteria;p__Pseudomonadota;c__Betaproteobacteria;o__;f__;g__;s__
GCA_002842465.1	11	11	none	11	11	0		11		TRUE	TRUE	TRUE	TRUE	0.936949	0.936414	0.00053516	d__Bacteria;p__Bacteroidota;c__Bacteroidia;o__Bacteroidales;f__UBA932;g__Bact-08;s__Bact-08 sp002842465	t	92.46	1.19	92.42	0.13	44	2393680	d__Bacteria;p__Bacteroidota;c__;o__;f__;g__;s__
GCA_002842495.1	11	11	none	11	11	0		11		TRUE	TRUE	TRUE	TRUE	0.917764	0.915761	0.00200298	d__Bacteria;p__Bacteroidota;c__Bacteroidia;o__Bacteroidales;f__DTU049;g__GWF2-43-63;s__GWF2-43-63 sp002842495	t	98.04	5.38	93.56	5.24	143	4044475	d__Bacteria;p__Bacteroidota;c__;o__;f__;g__;s__
GCA_002842505.1	11	11	none	11	11	3		11		TRUE	TRUE	TRUE	TRUE	0.879471	0.876477	0.00299414	d__Bacteria;p__Bacteroidota;c__Bacteroidia;o__Flavobacteriales;f__Flavobacteriaceae;g__Lutibacter;s__Lutibacter sp002842505	t	96.48	3.14	99.91	3.95	279	3551269	d__Bacteria;p__Bacteroidota;c__;o__;f__;g__;s__
GCA_002842515.1	11	11	none	11	11	0		11		TRUE	TRUE	TRUE	TRUE	0.941177	0.941924	-0.00074673	d__Bacteria;p__Bacteroidota;c__Bacteroidia;o__Bacteroidales;f__UBA932;g__Bact-08;s__Bact-08 sp002842515	t	97.62	1.43	92.85	0.14	5	2817619	d__Bacteria;p__Bacteroidota;c__;o__;f__;g__;s__
GCA_002842575.1	11	11	none	11	11	2		11		TRUE	TRUE	TRUE	TRUE	0.899659	0.897861	0.00179811	d__Bacteria;p__Bacteroidota;c__Bacteroidia;o__Flavobacteriales;f__Flavobacteriaceae;g__Planktosalinus;s__Planktosalinus sp002842575	t	96.65	1.55	99.99	0.18	91	3000935	d__Bacteria;p__Bacteroidota;c__;o__;f__;g__;s__
GCA_002842655.1	11	11	none	11	11	0		11		TRUE	TRUE	TRUE	TRUE	0.936393	0.937889	-0.00149644	d__Bacteria;p__Bacteroidota;c__Bacteroidia;o__Bacteroidales;f__UBA932;g__Bact-08;s__Bact-08 sp002842655	t	83.3	3.97	82.51	4.09	205	2142410	d__Bacteria;p__Bacteroidota;c__;o__;f__;g__;s__
GCA_002842665.1	11	11	none	11	11	0		11		TRUE	TRUE	TRUE	TRUE	0.881641	0.877192	0.00444891	d__Bacteria;p__Bacteroidota;c__Bacteroidia;o__Bacteroidales;f__Lentimicrobiaceae;g__Lentimicrobium;s__Lentimicrobium sp002412885	f	96.24	4.03	93.59	1.82	198	4733746	d__Bacteria;p__Bacteroidota;c__;o__;f__;g__;s__
GCA_002842695.1	11	11	none	11	11	0		11		TRUE	TRUE	TRUE	TRUE	0.930939	0.93744	-0.00650136	d__Bacteria;p__Bacteroidota;c__Bacteroidia;o__Bacteroidales;f__UBA932;g__Bact-08;s__Bact-08 sp002842695	t	96.43	0.95	93.51	0.14	45	2409956	d__Bacteria;p__Bacteroidota;c__;o__;f__;g__;s__
GCA_002842735.1	11	11	none	11	11	0		11		TRUE	TRUE	TRUE	TRUE	0.868791	0.911617	-0.0428256	d__Bacteria;p__Pseudomonadota;c__Alphaproteobacteria;o__Sphingomonadales;f__Sphingomonadaceae;g__Erythrobacter;s__Erythrobacter sp002842735	t	97.51	0.05	100	0.01	41	2659576	d__Bacteria;p__Pseudomonadota;c__Alphaproteobacteria;o__;f__;g__;s__
GCA_002842755.1	11	11	none	11	11	1		11		TRUE	TRUE	TRUE	TRUE	0.89696	0.893072	0.00388815	d__Bacteria;p__Bacteroidota;c__Bacteroidia;o__Bacteroidales;f__F082;g__JALNZU01;s__JALNZU01 sp002842755	t	96.77	1.34	98	3.6	198	4232857	d__Bacteria;p__Bacteroidota;c__;o__;f__;g__;s__
GCA_002842835.1	11	11	none	11	11	0		11		TRUE	TRUE	TRUE	TRUE	0.836553	0.901753	-0.0651997	d__Bacteria;p__Pseudomonadota;c__Alphaproteobacteria;o__Rhodobacterales;f__Rhodobacteraceae;g__PHEG01;s__PHEG01 sp002842835	t	82.85	1.23	84.91	1.83	700	2934490	d__Bacteria;p__Pseudomonadota;c__Alphaproteobacteria;o__;f__;g__;s__
GCA_002842855.1	11	11	none	11	11	0		11		TRUE	TRUE	TRUE	TRUE	0.849369	0.919078	-0.0697099	d__Bacteria;p__Pseudomonadota;c__Alphaproteobacteria;o__Rhodobacterales;f__Rhodobacteraceae;g__UBA6213;s__UBA6213 sp002842855	t	97.88	0.45	92.88	0.08	62	3148532	d__Bacteria;p__Pseudomonadota;c__Alphaproteobacteria;o__;f__;g__;s__
GCA_002842875.1	11	11	none	11	11	0		11		TRUE	TRUE	TRUE	TRUE	0.870414	0.8901	-0.0196862	d__Bacteria;p__Pseudomonadota;c__Alphaproteobacteria;o__Parvibaculales;f__Parvibaculaceae;g__Parvibaculum;s__Parvibaculum sp002842875	t	94.29	1.73	93.72	2.62	187	3391367	d__Bacteria;p__Pseudomonadota;c__Alphaproteobacteria;o__;f__;g__;s__
GCA_002842925.1	11	11	none	11	11	1		11		TRUE	TRUE	TRUE	TRUE	0.881572	0.917254	-0.0356814	d__Bacteria;p__Pseudomonadota;c__Alphaproteobacteria;o__Sphingomonadales;f__Sphingomonadaceae;g__Erythrobacter;s__Erythrobacter sp002842925	t	94.94	2.18	95.46	1.1	240	2754826	d__Bacteria;p__Pseudomonadota;c__Alphaproteobacteria;o__;f__;g__;s__
GCA_002842935.1	11	11	none	11	11	0		11		TRUE	TRUE	TRUE	TRUE	0.844559	0.894662	-0.0501027	d__Bacteria;p__Pseudomonadota;c__Alphaproteobacteria;o__Sphingomonadales;f__Sphingomonadaceae;g__Sphingopyxis;s__Sphingopyxis sp002842935	t	91.79	3.5	88.52	0.74	566	3571363	d__Bacteria;p__Pseudomonadota;c__Alphaproteobacteria;o__;f__;g__;s__
GCA_002842985.1	11	11	none	11	11	1		11		TRUE	TRUE	TRUE	TRUE	0.853516	0.910114	-0.0565986	d__Bacteria;p__Pseudomonadota;c__Alphaproteobacteria;o__Rhodobacterales;f__Rhodobacteraceae;g__Roseovarius;s__Roseovarius sp002842985	t	98.24	0.68	96.6	1.13	102	4019979	d__Bacteria;p__Pseudomonadota;c__Alphaproteobacteria;o__;f__;g__;s__
GCA_002843005.1	11	11	11	11	11	0		11		TRUE	TRUE	TRUE	TRUE	0.881949	0.908551	-0.0266012	d__Bacteria;p__Actinomycetota;c__Geothermincolia;o__Fen-727;f__Anoxymicrobiaceae;g__Anoxymicrobium;s__Anoxymicrobium japonicum	t	96.58	1.71	99.61	0.25	132	1770936	d__Bacteria;p__Actinomycetota;c__Candidatus Geothermincolia;o__Candidatus Geothermincolales;f__Candidatus Anoxymicrobiaceae;g__Candidatus Anoxymicrobium;s__Candidatus Anoxymicrobium japonicum
GCA_002843035.1	11	11	none	11	11	0		11		TRUE	TRUE	TRUE	TRUE	0.859036	0.914705	-0.0556686	d__Bacteria;p__Actinomycetota;c__Actinomycetes;o__Propionibacteriales;f__Propionibacteriaceae;g__Propionicimonas;s__Propionicimonas sp002843035	t	96.55	1.55	98.87	3.6	304	3840516	d__Bacteria;p__Actinomycetota;c__;o__;f__;g__;s__
GCA_002843055.1	11	11	none	11	11	2		11		TRUE	TRUE	TRUE	TRUE	0.885286	0.927349	-0.0420625	d__Bacteria;p__Actinomycetota;c__Actinomycetes;o__Actinomycetales;f__Microbacteriaceae;g__Microbacterium;s__Microbacterium sp000800925	f	99.24	0.72	100	0.08	144	3624654	d__Bacteria;p__Actinomycetota;c__;o__;f__;g__;s__
GCA_002843155.1	11	11	none	11	11	3		11		TRUE	TRUE	TRUE	TRUE	0.880385	0.884279	-0.00389427	d__Bacteria;p__Pseudomonadota;c__Gammaproteobacteria;o__Methylococcales;f__Methylomonadaceae;g__PGZD01;s__PGZD01 sp002843155	t	99.6	0.04	100	0.01	138	3132297	d__Bacteria;p__Pseudomonadota;c__Gammaproteobacteria;o__;f__;g__;s__
GCA_002843405.1	11	11	none	11	11	0		11		TRUE	TRUE	TRUE	TRUE	0.878089	0.926149	-0.0480602	d__Bacteria;p__Actinomycetota;c__Actinomycetes;o__Mycobacteriales;f__Mycobacteriaceae;g__Mycobacterium;s__Mycobacterium gwanakae	f	99.5	0.41	100	0.04	70	4940239	d__Bacteria;p__Actinomycetota;c__Actinomycetes;o__Mycobacteriales;f__Mycobacteriaceae;g__Mycobacterium;s__
GCA_002844065.1	4 or 25	4	4	4	4	34	Low support for recoding	4		TRUE	TRUE	TRUE	TRUE	0.834472	0.721647	0.112825	d__Bacteria;p__;c__;o__;f__;g__;s__	f	11.07	0	88.39	0.07	1	125912	d__Bacteria;p__Pseudomonadota;c__Alphaproteobacteria;o__Hyphomicrobiales;f__;g__Candidatus Hodgkinia;s__Candidatus Hodgkinia cicadicola
GCA_002844085.1	4 or 25	4	4	4	4	34	Low support for recoding	4		TRUE	TRUE	TRUE	TRUE	0.764921	0.63409	0.130832	d__Bacteria;p__;c__;o__;f__;g__;s__	f	6.55	0	56.54	0.08	1	129059	d__Bacteria;p__Pseudomonadota;c__Alphaproteobacteria;o__Hyphomicrobiales;f__;g__Candidatus Hodgkinia;s__Candidatus Hodgkinia cicadicola
GCA_002844105.1	4 or 25	4	4	4	4	39		4		TRUE	TRUE	TRUE	TRUE	0.808237	0.689169	0.119067	d__Bacteria;p__;c__;o__;f__;g__;s__	f	11.87	0	80.24	0.04	1	129540	d__Bacteria;p__Pseudomonadota;c__Alphaproteobacteria;o__Hyphomicrobiales;f__;g__Candidatus Hodgkinia;s__Candidatus Hodgkinia cicadicola
GCA_002844435.1	11	none	11	11	11	1		11		TRUE	TRUE	TRUE	TRUE	0.872879	0.876571	-0.00369156	d__Bacteria;p__Pseudomonadota;c__Alphaproteobacteria;o__Rhodobacterales;f__Rhodobacteraceae;g__Cereibacter_A;s__Cereibacter_A johrii	f	99.7	0.83	99.95	0.17	399	4926108	d__Bacteria;p__Pseudomonadota;c__Alphaproteobacteria;o__Rhodobacterales;f__Paracoccaceae;g__Cereibacter;s__Cereibacter sphaeroides
GCA_002846095.1	4 or 25	4	4	4	4	32	Low support for recoding	4		TRUE	TRUE	TRUE	FALSE	0.784364	0.67551	0.108854	d__Bacteria;p__;c__;o__;f__;g__;s__	f	8.98	0	77.68	0.09	1	137055	d__Bacteria;p__Pseudomonadota;c__Alphaproteobacteria;o__Hyphomicrobiales;f__;g__Candidatus Hodgkinia;s__Candidatus Hodgkinia cicadicola
GCA_002846115.1	4 or 25	4	4	4	4	37		4		TRUE	TRUE	TRUE	TRUE	0.799841	0.698339	0.101502	d__Bacteria;p__;c__;o__;f__;g__;s__	f	7.76	0	72.34	0.19	1	133249	d__Bacteria;p__Pseudomonadota;c__Alphaproteobacteria;o__Hyphomicrobiales;f__;g__Candidatus Hodgkinia;s__Candidatus Hodgkinia cicadicola
GCA_002846175.1	4 or 25	4	4	4	4	41		4		TRUE	TRUE	TRUE	TRUE	0.833361	0.732169	0.101191	d__Bacteria;p__;c__;o__;f__;g__;s__	f	11.53	0	93.19	0.05	1	140417	d__Bacteria;p__Pseudomonadota;c__Alphaproteobacteria;o__Hyphomicrobiales;f__;g__Candidatus Hodgkinia;s__Candidatus Hodgkinia cicadicola
GCA_002847685.2	11	11	11	11	11	0		11		TRUE	TRUE	TRUE	TRUE	0.868646	0.903549	-0.0349022	d__Bacteria;p__Actinomycetota;c__Actinomycetes;o__Actinomycetales;f__Dermabacteraceae;g__Dermabacter;s__Dermabacter hominis	f	94.15	0	99.97	0.04	1	2302060	d__Bacteria;p__Actinomycetota;c__Actinomycetes;o__Micrococcales;f__Dermabacteraceae;g__Dermabacter;s__Dermabacter hominis
GCA_002848525.1	11	none	none	none	11	0		11		TRUE	unresolved	TRUE	TRUE	0.839484	0.843026	-0.00354185	d__Bacteria;p__Actinomycetota;c__Actinomycetes;o__Streptomycetales;f__Streptomycetaceae;g__Streptomyces;s__Streptomyces bacillaris	f	97.31	0.98	99.85	0.07	1	8027164	d__Bacteria;p__Actinomycetota;c__Actinomycetes;o__Kitasatosporales;f__Streptomycetaceae;g__Streptomyces;s__
GCA_002848895.1	11	11	none	11	11	1		11		TRUE	TRUE	TRUE	TRUE	0.87832	0.87494	0.0033798	d__Bacteria;p__Bacteroidota;c__Bacteroidia;o__Flavobacteriales;f__Flavobacteriaceae;g__Mariniflexile;s__Mariniflexile sp002848895	f	98.68	1.3	99.6	0.35	57	4109411	d__Bacteria;p__Bacteroidota;c__Flavobacteriia;o__Flavobacteriales;f__Flavobacteriaceae;g__;s__
GCA_002848945.1	11	none	none	none	11	3		11		TRUE	unresolved	TRUE	TRUE	0.842556	0.827352	0.0152046	d__Bacteria;p__Planctomycetota;c__Brocadiia;o__Brocadiales;f__Brocadiaceae;g__Brocadia;s__Brocadia sapporoensis	f	98.84	1.65	100	0.36	168	3227514	d__Bacteria;p__Planctomycetota;c__Candidatus Brocadiia;o__Candidatus Brocadiales;f__Candidatus Brocadiaceae;g__Candidatus Brocadia;s__
GCA_002849045.2	11	none	none	none	11	1		11		TRUE	unresolved	TRUE	TRUE	0.833286	0.830268	0.0030182	d__Bacteria;p__Atribacterota;c__JS1;o__SB-45;f__34-128;g__34-128;s__34-128 sp002849045	t	88.14	3.54	86.52	7.78	698	2233122	d__Bacteria;p__Atribacterota;c__;o__;f__;g__;s__
GCA_002849225.1	11	11	none	11	11	1		11		TRUE	TRUE	TRUE	TRUE	0.906506	0.917232	-0.0107257	d__Bacteria;p__Actinomycetota;c__Actinomycetes;o__Actinomycetales;f__Actinomycetaceae;g__Winkia;s__Winkia anitrata	f	99.37	0.47	100	0.24	10	2230153	d__Bacteria;p__Actinomycetota;c__Actinomycetes;o__Actinomycetales;f__Actinomycetaceae;g__Actinomyces;s__
GCA_002849245.1	11	11	none	11	11	0		11		TRUE	TRUE	TRUE	TRUE	0.876387	0.869576	0.00681153	d__Bacteria;p__Bacteroidota;c__Bacteroidia;o__Bacteroidales;f__Dysgonomonadaceae;g__Seramator;s__Seramator thermalis	f	100	0.55	99.8	0.88	95	2850607	d__Bacteria;p__Bacteroidota;c__Bacteroidia;o__Bacteroidales;f__Dysgonomonadaceae;g__;s__
GCA_002849345.1	11	11	11	11	11	0		11		TRUE	TRUE	TRUE	TRUE	0.876466	0.864186	0.0122804	d__Bacteria;p__Pseudomonadota;c__Alphaproteobacteria;o__Rickettsiales;f__Anaplasmataceae;g__Anaplasma;s__Anaplasma marginale	f	99.79	0.64	99.98	0	48	1159730	d__Bacteria;p__Pseudomonadota;c__Alphaproteobacteria;o__Rickettsiales;f__Anaplasmataceae;g__Anaplasma;s__Anaplasma ovis
GCA_002849365.1	11	11	11	11	11	0		11		TRUE	TRUE	TRUE	TRUE	0.877773	0.865387	0.0123858	d__Bacteria;p__Pseudomonadota;c__Alphaproteobacteria;o__Rickettsiales;f__Anaplasmataceae;g__Anaplasma;s__Anaplasma marginale	f	99.79	0.64	99.98	0	49	1160766	d__Bacteria;p__Pseudomonadota;c__Alphaproteobacteria;o__Rickettsiales;f__Anaplasmataceae;g__Anaplasma;s__Anaplasma marginale
GCA_002850435.1	11	11	11	11	11	1		11		TRUE	TRUE	TRUE	TRUE	0.887737	0.913385	-0.0256473	d__Bacteria;p__Pseudomonadota;c__Alphaproteobacteria;o__Rhodobacterales;f__Rhodobacteraceae;g__Marivivens;s__Marivivens donghaensis	f	99.7	0.59	100	0.99	4	3336108	d__Bacteria;p__Pseudomonadota;c__Alphaproteobacteria;o__Rhodobacterales;f__Paracoccaceae;g__Aestuarium;s__Aestuarium zhoushanense
GCA_002855745.1	11	11	none	11	11	6		11		TRUE	TRUE	TRUE	TRUE	0.871153	0.877943	-0.00678955	d__Archaea;p__Thermoproteota;c__Thermoprotei;o__Thermofilales;f__Thermofilaceae;g__Infirmifilum;s__Infirmifilum sp002855745	t	99.26	0.74	98.94	0.8	33	1881421	d__Archaea;p__Thermoproteota;c__Thermoprotei;o__Thermofilales;f__Thermofilaceae;g__Thermofilum;s__
GCA_002860635.1	11	11	11	11	11	0		11		TRUE	TRUE	TRUE	TRUE	0.836333	0.872284	-0.0359515	d__Bacteria;p__Actinomycetota;c__Actinomycetes;o__Actinomycetales;f__Actinomycetaceae;g__Actinomyces;s__Actinomyces oris	f	100	0.47	100	0.36	16	3129577	d__Bacteria;p__Actinomycetota;c__Actinomycetes;o__Actinomycetales;f__Actinomycetaceae;g__Actinomyces;s__Actinomyces naeslundii
GCA_002860765.1	11	11	11	11	11	0		11		TRUE	TRUE	TRUE	TRUE	0.890346	0.892495	-0.0021485	d__Bacteria;p__Bacillota;c__Bacilli;o__Lactobacillales;f__Streptococcaceae;g__Streptococcus;s__Streptococcus sanguinis	f	100	0	100	0.07	15	2431001	d__Bacteria;p__Bacillota;c__Bacilli;o__Lactobacillales;f__Streptococcaceae;g__Streptococcus;s__Streptococcus salivarius
GCA_002861125.1	11	11	11	11	11	0		11		TRUE	TRUE	TRUE	TRUE	0.880655	0.875065	0.00559009	d__Bacteria;p__Actinomycetota;c__Actinomycetes;o__Actinomycetales;f__Bifidobacteriaceae;g__Bifidobacterium;s__Bifidobacterium leopoldii	f	100	0	99.68	0.18	5	1513749	d__Bacteria;p__Actinomycetota;c__Actinomycetes;o__Bifidobacteriales;f__Bifidobacteriaceae;g__Gardnerella;s__Gardnerella vaginalis
GCA_002861145.1	11	11	11	11	11	0		11		TRUE	TRUE	TRUE	TRUE	0.879977	0.874548	0.0054294	d__Bacteria;p__Actinomycetota;c__Actinomycetes;o__Actinomycetales;f__Bifidobacteriaceae;g__Bifidobacterium;s__Bifidobacterium leopoldii	f	100	0	99.67	0.18	7	1513612	d__Bacteria;p__Actinomycetota;c__Actinomycetes;o__Bifidobacteriales;f__Bifidobacteriaceae;g__Gardnerella;s__Gardnerella vaginalis
GCA_002861385.1	11	11	11	11	11	1		11		TRUE	TRUE	TRUE	TRUE	0.889288	0.900454	-0.0111658	d__Bacteria;p__Actinomycetota;c__Actinomycetes;o__Mycobacteriales;f__Mycobacteriaceae;g__Corynebacterium;s__Corynebacterium hesseae	f	99.78	0	99.98	0.01	31	2671915	d__Bacteria;p__Actinomycetota;c__Actinomycetes;o__Mycobacteriales;f__Corynebacteriaceae;g__Corynebacterium;s__Corynebacterium aurimucosum
GCA_002861535.1	11	11	none	11	11	0		11		TRUE	TRUE	TRUE	TRUE	0.896381	0.900017	-0.00363625	d__Bacteria;p__Cyanobacteriota;c__Cyanobacteriia;o__Pseudanabaenales;f__Pseudanabaenaceae;g__M5B4;s__M5B4 sp002861535	t	92.22	2.51	90.53	4.07	389	2699762	d__Bacteria;p__Cyanobacteriota;c__;o__;f__;g__;s__
GCA_002861585.1	11	11	none	11	11	0		11		TRUE	TRUE	TRUE	TRUE	0.777134	0.763507	0.0136268	d__Bacteria;p__Patescibacteria;c__Saccharimonadia;o__Saccharimonadales;f__AMD01;g__GCA-2861585;s__GCA-2861585 sp002861585	t	55.99	0.46	79.84	0.35	232	892361	d__Bacteria;p__Candidatus Saccharibacteria;c__;o__;f__;g__;s__
GCA_002861595.1	11	11	none	11	11	0		11		TRUE	TRUE	TRUE	TRUE	0.846377	0.899569	-0.0531919	d__Bacteria;p__Actinomycetota;c__Acidimicrobiia;o__Acidimicrobiales;f__GCA-2861595;g__GCA-2861595;s__GCA-2861595 sp002861595	t	81.77	1.28	85.81	0.72	154	2181725	d__Bacteria;p__Actinomycetota;c__;o__;f__;g__;s__
GCA_002861625.1	11	11	none	11	4	5	Low support for recoding	11		TRUE	TRUE	TRUE	TRUE	0.824674	0.820891	0.00378348	d__Bacteria;p__Chloroflexota;c__Chloroflexia;o__Chloroflexales;f__Kallotenuaceae;g__LB3-1;s__LB3-1 sp016781505	f	88.33	0	92.45	3.36	1163	5791761	d__Bacteria;p__Chloroflexota;c__;o__;f__;g__;s__
GCA_002861635.1	11	11	none	11	11	4		11		TRUE	TRUE	TRUE	TRUE	0.802763	0.828679	-0.0259155	d__Bacteria;p__Actinomycetota;c__Rubrobacteria;o__Rubrobacterales;f__Rubrobacteraceae;g__Rubrobacter_F;s__Rubrobacter_F sp016781775	f	97.68	7.75	96.83	5.72	1099	4891367	d__Bacteria;p__Actinomycetota;c__;o__;f__;g__;s__
GCA_002862065.1	11	11	11	11	11	1		11		TRUE	TRUE	TRUE	TRUE	0.882769	0.876961	0.00580732	d__Bacteria;p__Actinomycetota;c__Actinomycetes;o__Actinomycetales;f__Bifidobacteriaceae;g__Bifidobacterium;s__Bifidobacterium leopoldii	f	100	0	99.93	0.39	6	1601254	d__Bacteria;p__Actinomycetota;c__Actinomycetes;o__Bifidobacteriales;f__Bifidobacteriaceae;g__Gardnerella;s__Gardnerella vaginalis
GCA_002862085.1	11	none	none	none	11	0		11		TRUE	unresolved	TRUE	TRUE	0.868504	0.909723	-0.0412183	d__Bacteria;p__Planctomycetota;c__UBA1135;o__UBA1135;f__GCA-002686595;g__GCA-2862085;s__GCA-2862085 sp002862085	t	96.24	5.91	90.3	2.77	132	4387080	d__Bacteria;p__Planctomycetota;c__;o__;f__;g__;s__
GCA_002862095.1	11	none	none	none	11	1		11		TRUE	unresolved	TRUE	TRUE	0.841303	0.857131	-0.0158289	d__Bacteria;p__Pseudomonadota;c__Alphaproteobacteria;o__Rhizobiales;f__Beijerinckiaceae;g__Methylocystis;s__Methylocystis sp002862095	t	94.36	0	92.8	0.01	9	3359940	d__Bacteria;p__Pseudomonadota;c__Alphaproteobacteria;o__Hyphomicrobiales;f__Methylocystaceae;g__Methylocystis;s__
GCA_002862125.1	11	none	none	none	11	4		11		TRUE	unresolved	TRUE	TRUE	0.854781	0.848591	0.00618987	d__Bacteria;p__Pseudomonadota;c__Gammaproteobacteria;o__Methylococcales;f__Methylomonadaceae;g__Methylobacter_C;s__Methylobacter_C sp002862125	t	99.37	2.23	100	0.57	4	4741940	d__Bacteria;p__Pseudomonadota;c__Gammaproteobacteria;o__Methylococcales;f__Methylococcaceae;g__Methylobacter;s__
GCA_002862135.1	11	none	none	none	11	3		11		TRUE	unresolved	TRUE	TRUE	0.914804	0.916986	-0.00218176	d__Bacteria;p__Verrucomicrobiota;c__Verrucomicrobiae;o__Verrucomicrobiales;f__DEV007;g__Arctic95D-9;s__Arctic95D-9 sp002862135	t	96.13	2.04	91.79	0.82	239	3482049	d__Bacteria;p__Verrucomicrobiota;c__;o__;f__;g__;s__
GCA_002862165.1	11	none	none	none	11	3		11		TRUE	unresolved	TRUE	TRUE	0.899735	0.895619	0.00411558	d__Bacteria;p__Planctomycetota;c__Planctomycetia;o__Pirellulales;f__UBA1268;g__UBA1268;s__UBA1268 sp002862165	t	81.12	3.45	81.76	2.18	514	2798630	d__Bacteria;p__Planctomycetota;c__Planctomycetia;o__Planctomycetales;f__Planctomycetaceae;g__;s__
GCA_002862175.1	11	none	none	none	11	0		11		TRUE	unresolved	TRUE	TRUE	0.89879	0.898125	0.00066577	d__Bacteria;p__Planctomycetota;c__Planctomycetia;o__Pirellulales;f__UBA1268;g__UBA1268;s__UBA1268 sp016776925	f	74.07	2.3	77.46	3.19	470	2227497	d__Bacteria;p__Planctomycetota;c__Planctomycetia;o__Planctomycetales;f__Planctomycetaceae;g__;s__
GCA_002862205.1	11	none	none	none	11	5		11		TRUE	unresolved	TRUE	TRUE	0.893768	0.86582	0.0279482	d__Bacteria;p__Planctomycetota;c__Planctomycetia;o__Pirellulales;f__Pirellulaceae;g__Rubripirellula;s__Rubripirellula sp002862205	t	98.75	1.52	98.73	2.88	451	7774059	d__Bacteria;p__Planctomycetota;c__Planctomycetia;o__Planctomycetales;f__Planctomycetaceae;g__;s__
GCA_002862225.1	11	none	none	none	11	2		11		TRUE	unresolved	TRUE	TRUE	0.885308	0.875364	0.00994444	d__Bacteria;p__Planctomycetota;c__Planctomycetia;o__Pirellulales;f__Pirellulaceae;g__GCA-2862225;s__GCA-2862225 sp002862225	f	85.74	1.15	87.99	4	619	4645810	d__Bacteria;p__Planctomycetota;c__Planctomycetia;o__Planctomycetales;f__Planctomycetaceae;g__;s__
GCA_002862265.1	11	none	none	none	11	10		11		TRUE	unresolved	TRUE	TRUE	0.86189	0.843098	0.0187914	d__Bacteria;p__Planctomycetota;c__Planctomycetia;o__Pirellulales;f__Pirellulaceae;g__Aureliella;s__Aureliella sp002862265	t	70.74	2.35	73.42	2.14	718	4577563	d__Bacteria;p__Planctomycetota;c__Planctomycetia;o__Planctomycetales;f__Planctomycetaceae;g__;s__
GCA_002862275.1	11	none	none	none	11	0		11		TRUE	unresolved	TRUE	TRUE	0.910105	0.946504	-0.0363988	d__Bacteria;p__Planctomycetota;c__Phycisphaerae;o__Phycisphaerales;f__SM1A02;g__UBA8653;s__UBA8653 sp002862275	f	86.05	1.7	84.38	0.57	254	1884652	d__Bacteria;p__Planctomycetota;c__Phycisphaerae;o__;f__;g__;s__
GCA_002862305.1	11	none	none	none	11	0		11		TRUE	unresolved	TRUE	TRUE	0.856067	0.922757	-0.0666903	d__Bacteria;p__Planctomycetota;c__Phycisphaerae;o__Phycisphaerales;f__SM1A02;g__UBA8087;s__UBA8087 sp002862305	t	97.73	2.27	96.57	0.23	103	2674076	d__Bacteria;p__Planctomycetota;c__Phycisphaerae;o__;f__;g__;s__
GCA_002862325.1	11	none	none	none	11	1		11		TRUE	unresolved	TRUE	TRUE	0.888617	0.91893	-0.0303131	d__Bacteria;p__Planctomycetota;c__Phycisphaerae;o__Phycisphaerales;f__SM1A02;g__GCA-002862325;s__GCA-002862325 sp002862325	t	82.62	1.77	85.76	2.07	312	2444590	d__Bacteria;p__Planctomycetota;c__Phycisphaerae;o__;f__;g__;s__
GCA_002862345.1	11	none	none	none	11	2		11		TRUE	unresolved	TRUE	TRUE	0.892008	0.892519	-0.000510519	d__Bacteria;p__Pseudomonadota;c__Gammaproteobacteria;o__Enterobacterales;f__Alteromonadaceae;g__Alteromonas;s__Alteromonas sp002335925	f	62.94	1.02	64.34	0.46	592	2824572	d__Bacteria;p__Pseudomonadota;c__Gammaproteobacteria;o__Alteromonadales;f__Alteromonadaceae;g__;s__
GCA_002862355.1	11	none	none	none	11	1		11		TRUE	unresolved	TRUE	TRUE	0.945359	0.947166	-0.001807	d__Bacteria;p__Pseudomonadota;c__Gammaproteobacteria;o__Pseudomonadales;f__Porticoccaceae;g__AAA300-D14;s__AAA300-D14 sp002715065	f	73.7	2.96	83.68	1.97	246	1596012	d__Bacteria;p__Pseudomonadota;c__;o__;f__;g__;s__
GCA_002862385.1	11	none	none	none	11	1		11		TRUE	unresolved	TRUE	TRUE	0.883906	0.889621	-0.00571471	d__Bacteria;p__Pseudomonadota;c__Gammaproteobacteria;o__Pseudomonadales;f__Halomonadaceae;g__Vreelandella;s__Vreelandella aquamarina	f	88.34	1.94	86.18	0.92	551	3215913	d__Bacteria;p__Pseudomonadota;c__Gammaproteobacteria;o__Oceanospirillales;f__Halomonadaceae;g__Halomonas;s__
GCA_002862405.1	11	none	none	none	11	0		11		TRUE	unresolved	TRUE	TRUE	0.9037	0.915438	-0.0117388	d__Bacteria;p__Pseudomonadota;c__Gammaproteobacteria;o__Pseudomonadales;f__Halieaceae;g__Luminiphilus;s__Luminiphilus sp002862405	t	90.91	2.69	93.71	1.41	209	2526148	d__Bacteria;p__Pseudomonadota;c__;o__;f__;g__;s__
GCA_002862425.1	11	none	none	none	11	0		11		TRUE	unresolved	TRUE	TRUE	0.878949	0.904721	-0.0257721	d__Bacteria;p__Pseudomonadota;c__Gammaproteobacteria;o__Pseudomonadales;f__Pseudomonadaceae;g__Halopseudomonas;s__Halopseudomonas aestusnigri	f	92.75	1.09	92.11	1.9	281	3745564	d__Bacteria;p__Pseudomonadota;c__;o__;f__;g__;s__
GCA_002862435.1	11	none	none	none	11	0		11		TRUE	unresolved	TRUE	TRUE	0.856937	0.902959	-0.046022	d__Bacteria;p__Pseudomonadota;c__Gammaproteobacteria;o__UBA5335;f__UBA5335;g__Macondimonas;s__Macondimonas sp002862435	t	92.82	4.02	95.83	6.19	70	2881971	d__Bacteria;p__Pseudomonadota;c__;o__;f__;g__;s__
GCA_002862465.1	11	none	none	none	11	1		11		TRUE	unresolved	TRUE	TRUE	0.890335	0.8906	-0.000265406	d__Bacteria;p__Pseudomonadota;c__Gammaproteobacteria;o__Pseudomonadales;f__Halieaceae;g__Halioglobus;s__Halioglobus sp002862465	t	93.08	1.25	97.76	0.9	182	3296835	d__Bacteria;p__Pseudomonadota;c__Gammaproteobacteria;o__Cellvibrionales;f__Halieaceae;g__Haliea;s__
GCA_002862545.1	11	none	none	none	11	1		11		TRUE	unresolved	TRUE	TRUE	0.879738	0.935902	-0.0561639	d__Bacteria;p__Myxococcota;c__UBA796;o__UBA796;f__GCA-2862545;g__GCA-2862545;s__GCA-2862545 sp002862545	t	85.29	3.23	88.23	3.29	378	6186232	d__Bacteria;p__Pseudomonadota;c__;o__;f__;g__;s__
GCA_002862585.1	11	none	none	none	11	1		11		TRUE	unresolved	TRUE	TRUE	0.943769	0.943718	5.18e-05	d__Bacteria;p__Bacteroidota;c__Bacteroidia;o__Flavobacteriales;f__UBA7312;g__GCA-2862585;s__GCA-2862585 sp002862585	t	66.38	1.25	66.79	3.08	173	1256007	d__Bacteria;p__Bacteroidota;c__Flavobacteriia;o__Flavobacteriales;f__;g__;s__
GCA_002862605.1	11	none	none	none	11	9		11		TRUE	unresolved	TRUE	TRUE	0.664489	0.645569	0.01892	d__Bacteria;p__Cyanobacteriota;c__Cyanobacteriia;o__Cyanobacteriales;f__Microcoleaceae;g__Trichodesmium;s__Trichodesmium sp023356605	f	79.87	0.83	82.91	0.15	1065	5528370	d__Bacteria;p__Cyanobacteriota;c__;o__;f__;g__;s__
GCA_002862645.1	11	none	none	none	11	2		11		TRUE	unresolved	TRUE	TRUE	0.941047	0.943241	-0.0021936	d__Bacteria;p__Bacteroidota;c__Bacteroidia;o__Flavobacteriales;f__Flavobacteriaceae;g__UBA7446;s__UBA7446 sp002862645	t	80.08	2.59	80.52	1.6	35	1409097	d__Bacteria;p__Bacteroidota;c__Flavobacteriia;o__Flavobacteriales;f__Flavobacteriaceae;g__;s__
GCA_002862685.1	11	none	none	none	11	1		11		TRUE	unresolved	TRUE	TRUE	0.874779	0.871233	0.0035461	d__Bacteria;p__Bacteroidota;c__Bacteroidia;o__Chitinophagales;f__Saprospiraceae;g__UBA1994;s__UBA1994 sp002335865	f	86.13	0.74	86.02	0.07	283	2425478	d__Bacteria;p__Bacteroidota;c__;o__;f__;g__;s__
GCA_002862705.1	11	none	none	none	11	0		11		TRUE	unresolved	TRUE	TRUE	0.943552	0.94615	-0.00259788	d__Bacteria;p__Bacteroidota;c__Bacteroidia;o__Flavobacteriales;f__Flavobacteriaceae;g__UBA7446;s__UBA7446 sp002862705	t	89.34	1.4	87.31	0.81	71	1565891	d__Bacteria;p__Bacteroidota;c__Flavobacteriia;o__Flavobacteriales;f__Flavobacteriaceae;g__;s__
GCA_002862715.1	11	none	none	none	11	0		11		TRUE	unresolved	TRUE	TRUE	0.963693	0.964832	-0.00113933	d__Bacteria;p__Bacteroidota;c__Bacteroidia;o__Flavobacteriales;f__Flavobacteriaceae;g__GCA-2862715;s__GCA-2862715 sp002862715	t	89.91	1.13	87.24	1.45	112	1370104	d__Bacteria;p__Bacteroidota;c__Flavobacteriia;o__Flavobacteriales;f__Flavobacteriaceae;g__;s__
GCA_002862745.1	11	none	none	none	11	0		11		TRUE	unresolved	TRUE	TRUE	0.94741	0.949098	-0.00168757	d__Bacteria;p__Bacteroidota;c__Bacteroidia;o__Chitinophagales;f__UBA8649;g__UBA8649;s__UBA8649 sp002862745	t	95.4	0.99	99.04	0.58	72	2060357	d__Bacteria;p__Bacteroidota;c__;o__;f__;g__;s__
GCA_002862755.1	11	none	none	none	11	1		11		TRUE	unresolved	TRUE	TRUE	0.918112	0.918225	-0.000112763	d__Bacteria;p__Bacteroidota;c__Bacteroidia;o__Flavobacteriales;f__Flavobacteriaceae;g__Flavobacterium;s__Flavobacterium sp002862755	t	96.86	0.63	95.72	1.77	62	3698041	d__Bacteria;p__Bacteroidota;c__Flavobacteriia;o__Flavobacteriales;f__Flavobacteriaceae;g__;s__
GCA_002862785.1	11	none	none	none	11	0		11		TRUE	unresolved	TRUE	TRUE	0.902432	0.954103	-0.0516711	d__Bacteria;p__Bacteroidota;c__Bacteroidia;o__Flavobacteriales;f__UA16;g__UBA8752;s__UBA8752 sp002862785	t	97.04	0.54	98.49	0.12	92	2435289	d__Bacteria;p__Bacteroidota;c__Flavobacteriia;o__Flavobacteriales;f__;g__;s__
GCA_002862805.1	11	none	none	none	11	0		11		TRUE	unresolved	TRUE	TRUE	0.9283	0.927317	0.000983613	d__Bacteria;p__Bacteroidota;c__Bacteroidia;o__Flavobacteriales;f__Flavobacteriaceae;g__Flavobacterium;s__Flavobacterium sp002862805	f	98.09	0.67	97.49	2.08	105	2665684	d__Bacteria;p__Bacteroidota;c__Flavobacteriia;o__Flavobacteriales;f__Flavobacteriaceae;g__;s__
GCA_002862825.1	11	none	none	none	11	1		11		TRUE	unresolved	TRUE	TRUE	0.85274	0.913168	-0.0604288	d__Bacteria;p__Pseudomonadota;c__Alphaproteobacteria;o__Sphingomonadales;f__Sphingomonadaceae;g__Sphingopyxis;s__Sphingopyxis terrae_A	f	89.17	3.24	90.11	0.88	338	3044940	d__Bacteria;p__Pseudomonadota;c__Alphaproteobacteria;o__Sphingomonadales;f__Sphingomonadaceae;g__;s__
GCA_002862845.1	11	none	none	none	11	1		11		TRUE	unresolved	TRUE	TRUE	0.857713	0.902198	-0.0444852	d__Bacteria;p__Pseudomonadota;c__Alphaproteobacteria;o__Sphingomonadales;f__Sphingomonadaceae;g__Blastomonas;s__Blastomonas delafieldii_A	f	84.25	1.93	84.95	0.57	536	3631209	d__Bacteria;p__Pseudomonadota;c__Alphaproteobacteria;o__Sphingomonadales;f__Sphingomonadaceae;g__;s__
GCA_002862865.1	11	none	none	none	11	0		11		TRUE	unresolved	TRUE	TRUE	0.847598	0.91556	-0.0679616	d__Bacteria;p__Pseudomonadota;c__Alphaproteobacteria;o__Caulobacterales;f__Caulobacteraceae;g__Brevundimonas;s__Brevundimonas halotolerans	f	94.92	1.79	96.55	2.15	279	2724937	d__Bacteria;p__Pseudomonadota;c__Alphaproteobacteria;o__Caulobacterales;f__Caulobacteraceae;g__;s__
GCA_002862925.1	11	none	none	none	11	2		11		TRUE	unresolved	TRUE	TRUE	0.917609	0.919497	-0.00188803	d__Bacteria;p__Verrucomicrobiota;c__Verrucomicrobiae;o__Verrucomicrobiales;f__Akkermansiaceae;g__SW10;s__SW10 sp002323895	f	84.43	3.85	92.77	6.56	474	3478751	d__Bacteria;p__Verrucomicrobiota;c__;o__;f__;g__;s__
GCA_002862945.1	11	none	none	none	11	1		11		TRUE	unresolved	TRUE	TRUE	0.91278	0.91098	0.00179951	d__Bacteria;p__Verrucomicrobiota;c__Verrucomicrobiae;o__Opitutales;f__Coraliomargaritaceae;g__UBA7441;s__UBA7441 sp002862945	t	96.62	1.35	89.37	0.34	124	1872728	d__Bacteria;p__Verrucomicrobiota;c__Opitutae;o__;f__;g__;s__
GCA_002862965.1	11	none	none	none	11	0		11		TRUE	unresolved	TRUE	TRUE	0.877211	0.909076	-0.0318649	d__Bacteria;p__Pseudomonadota;c__Gammaproteobacteria;o__UBA5335;f__UBA5335;g__Macondimonas;s__Macondimonas sp002862965	t	80.79	0.86	82.2	1.16	330	2295096	d__Bacteria;p__Pseudomonadota;c__;o__;f__;g__;s__
GCA_002862985.1	11	none	none	none	11	2		11		TRUE	unresolved	TRUE	TRUE	0.887843	0.885664	0.00217904	d__Bacteria;p__Pseudomonadota;c__Gammaproteobacteria;o__Pseudomonadales;f__Halieaceae;g__Halioglobus;s__Halioglobus sp002862985	t	88.72	2.72	89.72	0.89	329	3643811	d__Bacteria;p__Pseudomonadota;c__Gammaproteobacteria;o__Cellvibrionales;f__Halieaceae;g__Haliea;s__
GCA_002863025.1	11	none	none	none	11	0		11		TRUE	unresolved	TRUE	TRUE	0.881967	0.882459	-0.000492793	d__Bacteria;p__Pseudomonadota;c__Gammaproteobacteria;o__Pseudomonadales;f__Moraxellaceae;g__Acinetobacter;s__Acinetobacter venetianus	f	91.01	2.55	90.86	2.29	391	3336092	d__Bacteria;p__Pseudomonadota;c__Gammaproteobacteria;o__Moraxellales;f__Moraxellaceae;g__Acinetobacter;s__
GCA_002863045.1	11	none	none	none	11	0		11		TRUE	unresolved	TRUE	TRUE	0.923616	0.925812	-0.00219546	d__Bacteria;p__Pseudomonadota;c__Gammaproteobacteria;o__Legionellales;f__Legionellaceae;g__GCA-2863045;s__GCA-2863045 sp002863045	t	97.51	0.97	99.99	0.1	69	1980449	d__Bacteria;p__Pseudomonadota;c__Gammaproteobacteria;o__Legionellales;f__Legionellaceae;g__Legionella;s__
GCA_002863065.1	11	none	none	none	11	0		11		TRUE	unresolved	TRUE	TRUE	0.910649	0.917212	-0.00656299	d__Bacteria;p__Myxococcota;c__UBA9042;o__GCA-2863065;f__GCA-2863065;g__GCA-2863065;s__GCA-2863065 sp002863065	t	91.32	4.24	91.59	3.08	578	5378339	d__Bacteria;p__Pseudomonadota;c__;o__;f__;g__;s__
GCA_002863085.1	11	none	none	none	11	0		11		TRUE	unresolved	TRUE	TRUE	0.962609	0.964136	-0.00152745	d__Bacteria;p__Bacteroidota;c__Bacteroidia;o__Flavobacteriales;f__TMED113;g__GCA-2863085;s__GCA-2863085 sp002863085	t	86.72	2.31	95.91	4.64	84	1353240	d__Bacteria;p__Bacteroidota;c__Flavobacteriia;o__Flavobacteriales;f__;g__;s__
GCA_002863125.1	11	none	none	none	11	0		11		TRUE	unresolved	TRUE	TRUE	0.925192	0.956253	-0.0310617	d__Bacteria;p__Bacteroidota;c__Bacteroidia;o__Flavobacteriales;f__UA16;g__UA16;s__UA16 sp002863125	t	98.92	0	98.72	0.02	35	2274441	d__Bacteria;p__Bacteroidota;c__Flavobacteriia;o__Flavobacteriales;f__;g__;s__
GCA_002863145.1	11	none	none	none	11	1		11		TRUE	unresolved	TRUE	TRUE	0.918857	0.949781	-0.0309242	d__Bacteria;p__Bacteroidota;c__Bacteroidia;o__Flavobacteriales;f__UA16;g__UBA11663;s__UBA11663 sp002863145	t	93.76	1.25	94.11	0.08	187	2136869	d__Bacteria;p__Bacteroidota;c__Flavobacteriia;o__Flavobacteriales;f__;g__;s__
GCA_002863155.1	11	none	none	none	11	1		11		TRUE	unresolved	TRUE	TRUE	0.858033	0.914618	-0.0565848	d__Bacteria;p__Pseudomonadota;c__Alphaproteobacteria;o__Sphingomonadales;f__Sphingomonadaceae;g__Sphingomonas;s__Sphingomonas sp002863155	t	97.15	2.12	99.94	2.76	228	3287082	d__Bacteria;p__Pseudomonadota;c__Alphaproteobacteria;o__Sphingomonadales;f__Sphingomonadaceae;g__;s__
GCA_002863165.1	11	none	none	none	11	1		11		TRUE	unresolved	TRUE	TRUE	0.846899	0.911289	-0.0643897	d__Bacteria;p__Actinomycetota;c__Actinomycetes;o__Mycobacteriales;f__Mycobacteriaceae;g__Mycobacterium;s__Mycobacterium llatzerense	f	99.74	0.69	100	0.23	260	6668753	d__Bacteria;p__Actinomycetota;c__Actinomycetes;o__Mycobacteriales;f__Mycobacteriaceae;g__Mycobacterium;s__
GCA_002863205.1	11	none	none	none	11	0		11		TRUE	unresolved	TRUE	TRUE	0.869303	0.928338	-0.0590356	d__Bacteria;p__Actinomycetota;c__Actinomycetes;o__Mycobacteriales;f__Mycobacteriaceae;g__Mycobacterium;s__Mycobacterium immunogenum	f	94.72	2.86	94.3	2.17	154	5121466	d__Bacteria;p__Actinomycetota;c__Actinomycetes;o__Mycobacteriales;f__Mycobacteriaceae;g__Mycobacterium;s__
GCA_002863805.1	11	11	none	11	11	0		11		TRUE	TRUE	TRUE	TRUE	0.856837	0.92195	-0.0651126	d__Bacteria;p__Pseudomonadota;c__Gammaproteobacteria;o__Burkholderiales;f__Rhodocyclaceae;g__Pseudothauera;s__Pseudothauera hydrothermalis	f	99.17	0	100	0.14	1	3192379	d__Bacteria;p__Pseudomonadota;c__Betaproteobacteria;o__Rhodocyclales;f__Rhodocyclaceae;g__;s__
GCA_002863945.1	11	none	11	11	11	5		11		TRUE	TRUE	TRUE	TRUE	0.877674	0.88142	-0.00374611	d__Bacteria;p__Pseudomonadota;c__Gammaproteobacteria;o__Enterobacterales;f__Enterobacteriaceae;g__Citrobacter;s__Citrobacter youngae	f	99.55	1.11	100	0.52	187	5741697	d__Bacteria;p__Pseudomonadota;c__Gammaproteobacteria;o__Enterobacterales;f__Enterobacteriaceae;g__Citrobacter;s__Citrobacter freundii
GCA_002864955.1	11	11	11	11	11	4		11		TRUE	TRUE	TRUE	TRUE	0.842326	0.854563	-0.0122369	d__Bacteria;p__Pseudomonadota;c__Alphaproteobacteria;o__Rhizobiales;f__Rhizobiaceae;g__Sinorhizobium;s__Sinorhizobium medicae	f	95.48	0.11	99.58	0.61	320	7072057	d__Bacteria;p__Pseudomonadota;c__Alphaproteobacteria;o__Hyphomicrobiales;f__Rhizobiaceae;g__Sinorhizobium;s__Sinorhizobium medicae
GCA_002865025.1	11	11	11	11	11	2		11		TRUE	TRUE	TRUE	TRUE	0.840973	0.853855	-0.0128825	d__Bacteria;p__Pseudomonadota;c__Alphaproteobacteria;o__Rhizobiales;f__Rhizobiaceae;g__Sinorhizobium;s__Sinorhizobium medicae	f	94.81	0.1	96.17	1.45	426	6722896	d__Bacteria;p__Pseudomonadota;c__Alphaproteobacteria;o__Hyphomicrobiales;f__Rhizobiaceae;g__Sinorhizobium;s__Sinorhizobium medicae
GCA_002865035.1	11	11	11	11	11	4		11		TRUE	TRUE	TRUE	TRUE	0.847882	0.856542	-0.00866095	d__Bacteria;p__Pseudomonadota;c__Alphaproteobacteria;o__Rhizobiales;f__Rhizobiaceae;g__Sinorhizobium;s__Sinorhizobium medicae	f	97.84	0.31	100	2.9	258	7291929	d__Bacteria;p__Pseudomonadota;c__Alphaproteobacteria;o__Hyphomicrobiales;f__Rhizobiaceae;g__Sinorhizobium;s__Sinorhizobium medicae
GCA_002865045.1	11	11	11	11	11	4		11		TRUE	TRUE	TRUE	TRUE	0.843274	0.857893	-0.0146192	d__Bacteria;p__Pseudomonadota;c__Alphaproteobacteria;o__Rhizobiales;f__Rhizobiaceae;g__Sinorhizobium;s__Sinorhizobium medicae	f	95.85	0.11	99.97	0.45	248	7094621	d__Bacteria;p__Pseudomonadota;c__Alphaproteobacteria;o__Hyphomicrobiales;f__Rhizobiaceae;g__Sinorhizobium;s__Sinorhizobium medicae
GCA_002865055.1	11	11	11	11	11	2		11		TRUE	TRUE	TRUE	TRUE	0.846049	0.859581	-0.0135314	d__Bacteria;p__Pseudomonadota;c__Alphaproteobacteria;o__Rhizobiales;f__Rhizobiaceae;g__Sinorhizobium;s__Sinorhizobium medicae	f	97.31	0	98.83	0.37	304	6730249	d__Bacteria;p__Pseudomonadota;c__Alphaproteobacteria;o__Hyphomicrobiales;f__Rhizobiaceae;g__Sinorhizobium;s__Sinorhizobium medicae
GCA_002865125.1	11	11	11	11	11	3		11		TRUE	TRUE	TRUE	TRUE	0.845585	0.864767	-0.0191822	d__Bacteria;p__Pseudomonadota;c__Alphaproteobacteria;o__Rhizobiales;f__Rhizobiaceae;g__Sinorhizobium;s__Sinorhizobium medicae	f	82.83	0	87.23	0.18	200	5754281	d__Bacteria;p__Pseudomonadota;c__Alphaproteobacteria;o__Hyphomicrobiales;f__Rhizobiaceae;g__Sinorhizobium;s__Sinorhizobium medicae
GCA_002865215.1	11	11	11	11	11	2		11		TRUE	TRUE	TRUE	TRUE	0.839094	0.851875	-0.0127813	d__Bacteria;p__Pseudomonadota;c__Alphaproteobacteria;o__Rhizobiales;f__Rhizobiaceae;g__Sinorhizobium;s__Sinorhizobium medicae	f	93.3	0.08	99.25	3.21	636	6519610	d__Bacteria;p__Pseudomonadota;c__Alphaproteobacteria;o__Hyphomicrobiales;f__Rhizobiaceae;g__Sinorhizobium;s__Sinorhizobium medicae
GCA_002865265.1	11	11	11	11	11	5		11		TRUE	TRUE	TRUE	TRUE	0.845836	0.856406	-0.0105698	d__Bacteria;p__Pseudomonadota;c__Alphaproteobacteria;o__Rhizobiales;f__Rhizobiaceae;g__Sinorhizobium;s__Sinorhizobium medicae	f	96.93	0.31	99.21	3.52	257	7321489	d__Bacteria;p__Pseudomonadota;c__Alphaproteobacteria;o__Hyphomicrobiales;f__Rhizobiaceae;g__Sinorhizobium;s__Sinorhizobium medicae
GCA_002865895.1	11	11	11	11	11	0		11		TRUE	TRUE	TRUE	TRUE	0.853712	0.911588	-0.0578759	d__Bacteria;p__Actinomycetota;c__Actinomycetes;o__Mycobacteriales;f__Mycobacteriaceae;g__Mycobacterium;s__Mycobacterium simiae	f	99.61	1.78	100	0.27	100	5740218	d__Bacteria;p__Actinomycetota;c__Actinomycetes;o__Mycobacteriales;f__Mycobacteriaceae;g__Mycobacterium;s__Mycobacterium tuberculosis
GCA_002865925.1	11	none	11	11	11	1		11		TRUE	TRUE	TRUE	TRUE	0.868961	0.883356	-0.014395	d__Bacteria;p__Actinomycetota;c__Actinomycetes;o__Mycobacteriales;f__Mycobacteriaceae;g__Corynebacterium;s__Corynebacterium striatum	f	97.03	0.71	98.5	2.41	55	2820414	d__Bacteria;p__Actinomycetota;c__Actinomycetes;o__Mycobacteriales;f__Corynebacteriaceae;g__Corynebacterium;s__Corynebacterium striatum
GCA_002867475.1	11	11	none	11	11	0		11		TRUE	TRUE	TRUE	TRUE	0.921287	0.922532	-0.00124475	d__Archaea;p__Nanoarchaeota;c__Nanoarchaeia;o__Woesearchaeales;f__BM511;g__BM511;s__BM511 sp002867475	t	85.05	1.87	95.35	0.91	85	1671818	d__Archaea;p__Candidatus Woesearchaeota;c__;o__;f__;g__;s__
GCA_002868855.1	11	11	none	11	11	0		11		TRUE	TRUE	TRUE	TRUE	0.886628	0.907367	-0.0207392	d__Bacteria;p__Pseudomonadota;c__Gammaproteobacteria;o__BM003;f__BM003;g__BM003;s__BM003 sp002868855	t	93.35	5.53	100	2.25	337	3621883	d__Bacteria;p__Pseudomonadota;c__Gammaproteobacteria;o__Chromatiales;f__;g__;s__
GCA_002868865.1	11	11	none	11	11	2		11		TRUE	TRUE	TRUE	TRUE	0.887803	0.916349	-0.0285461	d__Bacteria;p__Desulfobacterota;c__Desulfuromonadia;o__Desulfuromonadales;f__Geopsychrobacteraceae;g__BM509;s__BM509 sp002868865	t	97.74	1.64	100	0.01	110	2656961	d__Bacteria;p__Thermodesulfobacteriota;c__Desulfuromonadia;o__Desulfuromonadales;f__Desulfuromonadaceae;g__Desulfuromonas;s__
GCA_002868905.1	11	11	none	11	11	1		11		TRUE	TRUE	TRUE	TRUE	0.869237	0.897204	-0.0279667	d__Bacteria;p__Desulfobacterota;c__Desulfuromonadia;o__Desulfuromonadales;f__Geothermobacteraceae;g__BM304;s__BM304 sp002868905	t	100	0.32	99.98	0.29	84	3303076	d__Bacteria;p__Thermodesulfobacteriota;c__Desulfuromonadia;o__Desulfuromonadales;f__Desulfuromonadaceae;g__Desulfuromonas;s__
GCA_002868925.1	11	11	none	11	11	1		11		TRUE	TRUE	TRUE	TRUE	0.873598	0.896173	-0.0225748	d__Bacteria;p__Desulfobacterota;c__Desulfuromonadia;o__Desulfuromonadales;f__UBA2294;g__BM707;s__BM707 sp002868925	t	94.03	1.51	87.68	0.58	223	2574734	d__Bacteria;p__Thermodesulfobacteriota;c__Desulfuromonadia;o__Desulfuromonadales;f__Desulfuromonadaceae;g__Desulfuromonas;s__
GCA_002868945.1	11	11	none	11	11	0		11		TRUE	TRUE	TRUE	TRUE	0.843256	0.844603	-0.00134691	d__Bacteria;p__Desulfobacterota;c__Desulfobulbia;o__Desulfobulbales;f__Desulfurivibrionaceae;g__BM506;s__BM506 sp002868945	t	98.81	0	99.99	0.84	85	3706988	d__Bacteria;p__Thermodesulfobacteriota;c__Desulfobulbia;o__Desulfobulbales;f__Desulfobulbaceae;g__;s__
GCA_002868955.1	11	11	none	11	11	2		11		TRUE	TRUE	TRUE	TRUE	0.869194	0.859181	0.0100137	d__Bacteria;p__Desulfobacterota;c__Desulfobulbia;o__Desulfobulbales;f__BM004;g__BM004;s__BM004 sp002868955	t	98.13	1.64	93.18	0.8	189	2663152	d__Bacteria;p__Thermodesulfobacteriota;c__Desulfobulbia;o__Desulfobulbales;f__Desulfobulbaceae;g__;s__
GCA_002868985.1	11	11	none	11	11	4		11		TRUE	TRUE	TRUE	TRUE	0.835272	0.822663	0.012609	d__Bacteria;p__Desulfobacterota;c__Desulfobacteria;o__Desulfobacterales;f__UBA11574;g__UBA11574;s__UBA11574 sp002868985	t	84.52	1.81	89.74	5.17	578	3048304	d__Bacteria;p__Thermodesulfobacteriota;c__Desulfobacteria;o__Desulfobacterales;f__Desulfobacteraceae;g__;s__
GCA_002869005.1	11	11	none	11	11	0		11		TRUE	TRUE	TRUE	TRUE	0.909598	0.923707	-0.0141087	d__Bacteria;p__Desulfobacterota_C;c__Deferrisomatia;o__Deferrisomatales;f__BM512;g__BM512;s__BM512 sp002869005	t	94.21	2.52	92.37	1.08	197	2596829	d__Bacteria;p__;c__Deltaproteobacteria;o__;f__;g__;s__
GCA_002869015.1	11	11	none	11	11	4		11		TRUE	TRUE	TRUE	TRUE	0.915142	0.925483	-0.0103414	d__Bacteria;p__Desulfobacterota_C;c__Deferrisomatia;o__Deferrisomatales;f__BM512;g__BM512;s__BM512 sp002869015	t	92.11	1.68	95.45	1.54	68	2527812	d__Bacteria;p__;c__Deltaproteobacteria;o__;f__;g__;s__
GCA_002869045.1	11	11	none	11	11	8		11		TRUE	TRUE	TRUE	TRUE	0.876576	0.90508	-0.0285037	d__Bacteria;p__Pseudomonadota;c__Gammaproteobacteria;o__Burkholderiales;f__Rhodocyclaceae;g__Parazoarcus;s__Parazoarcus communis_A	f	98.86	3.63	100	2.95	186	4904245	d__Bacteria;p__Pseudomonadota;c__Betaproteobacteria;o__Rhodocyclales;f__Zoogloeaceae;g__Azoarcus;s__
GCA_002869065.1	11	11	none	11	11	0		11		TRUE	TRUE	TRUE	TRUE	0.830421	0.876339	-0.0459185	d__Bacteria;p__Pseudomonadota;c__Alphaproteobacteria;o__Rhizobiales;f__Rhodobiaceae;g__Rhodobium;s__Rhodobium sp002869065	t	98.58	0.79	99.19	0	7	4036153	d__Bacteria;p__Pseudomonadota;c__Alphaproteobacteria;o__Hyphomicrobiales;f__;g__;s__
GCA_002869085.1	11	11	none	11	11	0		11		TRUE	TRUE	TRUE	TRUE	0.846895	0.887892	-0.0409966	d__Bacteria;p__Pseudomonadota;c__Alphaproteobacteria;o__Rhizobiales;f__BM303;g__BM303;s__BM303 sp002869085	t	96.12	2.17	96.32	0.76	438	3529706	d__Bacteria;p__Pseudomonadota;c__Alphaproteobacteria;o__Hyphomicrobiales;f__;g__;s__
GCA_002869095.1	11	11	none	11	11	7		11		TRUE	TRUE	TRUE	TRUE	0.900462	0.901044	-0.00058214	d__Bacteria;p__Bacillota_A;c__Clostridia;o__Peptostreptococcales;f__BM714;g__BM714;s__BM714 sp002869095	t	92.13	3.9	90.87	2.58	371	1927370	d__Bacteria;p__Bacillota;c__Clostridia;o__Eubacteriales;f__;g__;s__
GCA_002869105.1	11	11	none	11	11	2		11		TRUE	TRUE	TRUE	TRUE	0.903194	0.914243	-0.0110493	d__Bacteria;p__Pseudomonadota;c__Alphaproteobacteria;o__UBA7879;f__UBA7879;g__UBA7879;s__UBA7879 sp002869105	t	97.85	0	100	0.39	10	1131293	d__Bacteria;p__Pseudomonadota;c__Alphaproteobacteria;o__;f__;g__;s__
GCA_002869145.1	11	11	none	11	25	15	Low support for recoding	11		TRUE	TRUE	FALSE	TRUE	0.916981	0.920058	-0.00307635	d__Bacteria;p__Deferribacterota;c__Deferribacteres;o__Deferribacterales;f__Denitrovibrionaceae;g__Denitrovibrio;s__Denitrovibrio sp002869145	t	95.35	0	99.4	0.35	33	2878086	d__Bacteria;p__Deferribacterota;c__Deferribacteres;o__Deferribacterales;f__Geovibrionaceae;g__Denitrovibrio;s__
GCA_002869165.1	11	11	none	11	11	3		11		TRUE	TRUE	TRUE	TRUE	0.861051	0.857316	0.00373571	d__Bacteria;p__Patescibacteria;c__ABY1;o__BM507;f__UBA12075;g__BM705;s__BM705 sp002869165	t	72.77	0	95.75	1.57	15	1433730	d__Bacteria;p__Candidatus Parcubacteria;c__;o__;f__;g__;s__
GCA_002869185.1	11	11	none	11	25	13	Low support for recoding	11		TRUE	TRUE	FALSE	TRUE	0.918025	0.919991	-0.00196579	d__Bacteria;p__Deferribacterota;c__Deferribacteres;o__Deferribacterales;f__Denitrovibrionaceae;g__Denitrovibrio;s__Denitrovibrio sp002869185	t	93.97	0	92.81	0.09	14	2781574	d__Bacteria;p__Deferribacterota;c__Deferribacteres;o__Deferribacterales;f__Geovibrionaceae;g__Denitrovibrio;s__
GCA_002869205.1	11	11	none	11	11	2		11		TRUE	TRUE	TRUE	TRUE	0.900599	0.88908	0.011519	d__Bacteria;p__Patescibacteria;c__ABY1;o__Magasanikbacterales;f__UBA922;g__BM521;s__BM521 sp002869205	t	83.15	1.12	97.08	0.07	72	1063116	d__Bacteria;p__Candidatus Parcubacteria;c__;o__;f__;g__;s__
GCA_002869225.1	11	11	11	11	25	19	Low support for recoding	11		TRUE	TRUE	FALSE	TRUE	0.918035	0.920469	-0.00243362	d__Bacteria;p__Muiribacteriota;c__Muiribacteriia;o__Muiribacteriales;f__Muiribacteriaceae;g__Muiribacterium;s__Muiribacterium halophilum	t	96.56	3.5	89.15	4.4	154	2928565	d__Bacteria;p__Candidatus Muirbacteria;c__;o__;f__;g__Candidatus Muirbacterium;s__Candidatus Muirbacterium halophilum
GCA_002869235.1	11	11	none	11	11	1		11		TRUE	TRUE	TRUE	TRUE	0.906322	0.903158	0.00316406	d__Bacteria;p__Patescibacteria;c__ABY1;o__UBA1558;f__GWA2-36-10;g__BM519;s__BM519 sp002869235	t	72.94	2.09	97.39	1.11	60	967429	d__Bacteria;p__Candidatus Parcubacteria;c__;o__;f__;g__;s__
GCA_002869265.1	11	11	none	11	11	1		11		TRUE	TRUE	TRUE	TRUE	0.913212	0.908747	0.00446505	d__Bacteria;p__Patescibacteria;c__ABY1;o__BM507;f__BM507;g__BM507;s__BM507 sp002869265	t	71.78	0.99	92.56	1.31	49	1269190	d__Bacteria;p__Candidatus Parcubacteria;c__;o__;f__;g__;s__
GCA_002869275.1	11	11	none	11	11	2		11		TRUE	TRUE	TRUE	TRUE	0.903825	0.921236	-0.0174109	d__Bacteria;p__Bacteroidota;c__SZUA-365;o__SZUA-365;f__SZUA-365;g__BM516;s__BM516 sp002869275	t	92.35	3.01	97.59	0.96	439	3929095	d__Bacteria;p__Ignavibacteriota;c__Ignavibacteria;o__;f__;g__;s__
GCA_002869305.1	11	11	none	11	11	10		11		TRUE	TRUE	TRUE	TRUE	0.914684	0.9131	0.00158432	d__Bacteria;p__Bacteroidota;c__Bacteroidia;o__Bacteroidales;f__UBA12077;g__UBA12077;s__UBA12077 sp002869305	t	91.08	1.61	86.08	3.02	559	3566199	d__Bacteria;p__Bacteroidota;c__Bacteroidia;o__Marinilabiliales;f__;g__;s__
GCA_002869315.1	11	11	none	11	25	14	Low support for recoding	11		TRUE	TRUE	FALSE	TRUE	0.919947	0.918637	0.0013095	d__Bacteria;p__Bacteroidota;c__Bacteroidia;o__Bacteroidales;f__F082;g__BM524;s__BM524 sp002869315	t	94.3	1.14	87.3	2.67	329	3292867	d__Bacteria;p__Bacteroidota;c__Bacteroidia;o__Marinilabiliales;f__;g__;s__
GCA_002869335.1	11	11	none	11	11	11		11		TRUE	TRUE	TRUE	TRUE	0.914046	0.91144	0.00260645	d__Bacteria;p__Bacteroidota;c__Bacteroidia;o__Bacteroidales;f__Salinivirgaceae;g__Salinivirga;s__Salinivirga sp002869335	t	95.01	1.34	85.36	3.45	366	4319286	d__Bacteria;p__Bacteroidota;c__Bacteroidia;o__Bacteroidales;f__Salinivirgaceae;g__;s__
GCA_002869365.1	11	11	none	11	25	6	Low support for recoding	11		TRUE	TRUE	TRUE	TRUE	0.9085	0.906486	0.00201386	d__Bacteria;p__Bacteroidota;c__Bacteroidia;o__Bacteroidales;f__F082;g__BM524;s__BM524 sp002869365	t	93.23	1.08	88.84	2.27	224	3598065	d__Bacteria;p__Bacteroidota;c__Bacteroidia;o__Marinilabiliales;f__;g__;s__
GCA_002869385.1	11	11	none	11	25	42		11		TRUE	TRUE	FALSE	FALSE	0.905504	0.898733	0.00677102	d__Bacteria;p__Bacteroidota;c__Bacteroidia;o__Bacteroidales;f__ML635J-15;g__Bact-19;s__Bact-19 sp002869385	t	96.15	3.49	93.35	6.77	33	4248107	d__Bacteria;p__Bacteroidota;c__Bacteroidia;o__Marinilabiliales;f__;g__;s__
GCA_002869405.1	11	11	none	11	11	4		11		TRUE	TRUE	TRUE	TRUE	0.921158	0.920892	0.000266133	d__Bacteria;p__Bacteroidota;c__Bacteroidia;o__Bacteroidales;f__BM520;g__BM520;s__BM520 sp002869405	t	97.85	1.08	96.55	2.2	353	3490737	d__Bacteria;p__Bacteroidota;c__Bacteroidia;o__Marinilabiliales;f__;g__;s__
GCA_002869425.1	11	11	none	11	11	8		11		TRUE	TRUE	TRUE	TRUE	0.935734	0.935258	0.000475527	d__Bacteria;p__Bacteroidota;c__Bacteroidia;o__Bacteroidales;f__BM523;g__BM523;s__BM523 sp002869425	f	79.8	3.9	83.2	2.24	772	3924064	d__Bacteria;p__Bacteroidota;c__Bacteroidia;o__Marinilabiliales;f__;g__;s__
GCA_002869435.1	11	11	none	11	11	2		11		TRUE	TRUE	TRUE	TRUE	0.927451	0.928943	-0.00149223	d__Bacteria;p__Bacteroidota;c__Bacteroidia;o__Bacteroidales;f__DTU049;g__BM518;s__BM518 sp002869435	t	95.61	2.15	95.77	1.41	260	3353366	d__Bacteria;p__Bacteroidota;c__Bacteroidia;o__Marinilabiliales;f__;g__;s__
GCA_002869465.1	11	11	none	11	11	1		11		TRUE	TRUE	TRUE	TRUE	0.925018	0.923398	0.00162037	d__Bacteria;p__Bacteroidota;c__Bacteroidia;o__Bacteroidales;f__F082;g__UBA4459;s__UBA4459 sp002869465	t	91.49	4.43	93.21	3.82	480	3141257	d__Bacteria;p__Bacteroidota;c__Bacteroidia;o__Marinilabiliales;f__;g__;s__
GCA_002869525.1	11	11	none	11	25	7	Low support for recoding	11		TRUE	TRUE	TRUE	TRUE	0.924754	0.924901	-0.000147007	d__Bacteria;p__Campylobacterota;c__Campylobacteria;o__Campylobacterales;f__Sulfurimonadaceae;g__Sulfurimonas;s__Sulfurimonas xiamenensis	f	97.14	3.22	95.75	1.58	135	1891063	d__Bacteria;p__Campylobacterota;c__Epsilonproteobacteria;o__Campylobacterales;f__Sulfurimonadaceae;g__Sulfurimonas;s__
GCA_002869535.1	11	11	none	11	25	13	Low support for recoding	11		TRUE	TRUE	FALSE	TRUE	0.927082	0.927541	-0.000458792	d__Bacteria;p__Campylobacterota;c__Campylobacteria;o__Campylobacterales;f__Arcobacteraceae;g__Arcobacter;s__Arcobacter sp002869535	t	97.76	0.95	99.96	0.67	14	2683134	d__Bacteria;p__Campylobacterota;c__Epsilonproteobacteria;o__Campylobacterales;f__Arcobacteraceae;g__Arcobacter;s__
GCA_002869565.1	11	11	none	11	11	5		11		TRUE	TRUE	TRUE	TRUE	0.924504	0.925051	-0.000547515	d__Bacteria;p__Campylobacterota;c__Campylobacteria;o__Campylobacterales;f__Arcobacteraceae;g__Halarcobacter;s__Halarcobacter sp002869565	t	98.78	1.56	99.74	0.19	43	3490316	d__Bacteria;p__Campylobacterota;c__Epsilonproteobacteria;o__Campylobacterales;f__Arcobacteraceae;g__Arcobacter;s__
GCA_002869585.1	11	11	none	11	11	2		11		TRUE	TRUE	TRUE	TRUE	0.890354	0.9018	-0.011446	d__Bacteria;p__Pseudomonadota;c__Gammaproteobacteria;o__Chromatiales;f__Sedimenticolaceae;g__BM503;s__BM503 sp002869585	t	99.65	0.64	100	0.91	109	3934398	d__Bacteria;p__Pseudomonadota;c__Gammaproteobacteria;o__;f__;g__Sedimenticola;s__
GCA_002869605.1	11	11	none	11	11	1		11		TRUE	TRUE	TRUE	TRUE	0.872201	0.902287	-0.0300855	d__Bacteria;p__Desulfobacterota;c__Desulfuromonadia;o__Desulfuromonadales;f__SZUA-401;g__SZUA-401;s__SZUA-401 sp002869605	t	93.44	7.74	89.76	9.52	227	3027700	d__Bacteria;p__Thermodesulfobacteriota;c__Desulfuromonadia;o__Desulfuromonadales;f__Desulfuromonadaceae;g__Desulfuromonas;s__
GCA_002869615.1	11	11	none	11	11	2		11		TRUE	TRUE	TRUE	TRUE	0.88974	0.894637	-0.00489734	d__Bacteria;p__Desulfobacterota;c__Desulfuromonadia;o__Desulfuromonadales;f__UBA2294;g__BM707;s__BM707 sp002869615	t	99.35	0.65	98.01	0.27	122	3079223	d__Bacteria;p__Thermodesulfobacteriota;c__Desulfuromonadia;o__Desulfuromonadales;f__Desulfuromonadaceae;g__Desulfuromonas;s__
GCA_002869635.1	11	11	none	11	11	3		11		TRUE	TRUE	TRUE	TRUE	0.895191	0.918309	-0.0231178	d__Bacteria;p__Desulfobacterota;c__Desulfuromonadia;o__Desulfuromonadales;f__BM515;g__BM515;s__BM515 sp002869635	t	74.23	1.61	73.93	0.7	141	2388288	d__Bacteria;p__Thermodesulfobacteriota;c__Desulfuromonadia;o__Desulfuromonadales;f__Desulfuromonadaceae;g__Desulfuromonas;s__
GCA_002869665.1	11	11	none	11	11	1		11		TRUE	TRUE	TRUE	TRUE	0.869815	0.879936	-0.0101214	d__Bacteria;p__Desulfobacterota;c__Desulfuromonadia;o__Desulfuromonadales;f__Geopsychrobacteraceae;g__PKUG01;s__PKUG01 sp002869665	t	90	2.1	88.65	1.38	214	3120312	d__Bacteria;p__Thermodesulfobacteriota;c__Desulfuromonadia;o__Desulfuromonadales;f__Desulfuromonadaceae;g__Desulfuromonas;s__
GCA_002869685.1	11	11	none	11	11	0		11		TRUE	TRUE	TRUE	TRUE	0.891225	0.90155	-0.0103248	d__Bacteria;p__Desulfobacterota;c__Desulfuromonadia;o__Desulfuromonadales;f__Desulfuromonadaceae;g__Desulfuromonas;s__Desulfuromonas sp002869685	t	95.38	1.94	94.76	1.83	188	3116757	d__Bacteria;p__Thermodesulfobacteriota;c__Desulfuromonadia;o__Desulfuromonadales;f__Desulfuromonadaceae;g__Desulfuromonas;s__
GCA_002869695.1	11	11	none	11	11	5		11		TRUE	TRUE	TRUE	TRUE	0.883675	0.892338	-0.00866293	d__Bacteria;p__Desulfobacterota;c__Desulfuromonadia;o__Desulfuromonadales;f__Geopsychrobacteraceae;g__BM509;s__BM509 sp002869695	t	96.02	0.65	96.84	2.81	222	3292075	d__Bacteria;p__Thermodesulfobacteriota;c__Desulfuromonadia;o__Desulfuromonadales;f__Desulfuromonadaceae;g__Desulfuromonas;s__
GCA_002869725.1	11	11	none	11	11	1		11		TRUE	TRUE	TRUE	TRUE	0.89319	0.909718	-0.0165282	d__Bacteria;p__Desulfobacterota;c__Desulfuromonadia;o__Desulfuromonadales;f__BM103;g__BM103;s__BM103 sp002869725	t	90.07	6.13	88.5	7.31	436	2929727	d__Bacteria;p__Thermodesulfobacteriota;c__Desulfuromonadia;o__Desulfuromonadales;f__Desulfuromonadaceae;g__Desulfuromonas;s__
GCA_002869845.2	11	11	none	11	11	2		11		TRUE	TRUE	TRUE	TRUE	0.865899	0.873694	-0.00779564	d__Bacteria;p__Nitrospirota;c__Nitrospiria;o__Nitrospirales;f__Nitrospiraceae;g__Nitrospira_D;s__Nitrospira_D sp002869845	t	92.22	2.78	90.53	1.2	93	3136753	d__Bacteria;p__Nitrospirota;c__Nitrospiria;o__Nitrospirales;f__Nitrospiraceae;g__Nitrospira;s__
GCA_002869855.2	11	11	none	11	11	1		11		TRUE	TRUE	TRUE	TRUE	0.873511	0.893012	-0.0195015	d__Bacteria;p__Nitrospirota;c__Nitrospiria;o__Nitrospirales;f__Nitrospiraceae;g__Nitrospira_D;s__Nitrospira_D sp002869855	t	93.07	2.73	90.09	0.19	130	3409230	d__Bacteria;p__Nitrospirota;c__Nitrospiria;o__Nitrospirales;f__Nitrospiraceae;g__Nitrospira;s__
GCA_002869885.2	11	11	none	11	11	0		11		TRUE	TRUE	TRUE	TRUE	0.850019	0.85408	-0.00406167	d__Bacteria;p__Nitrospirota;c__Nitrospiria;o__Nitrospirales;f__Nitrospiraceae;g__Palsa-1315;s__Palsa-1315 sp002869885	t	92.09	2.73	94.36	0.11	99	2994827	d__Bacteria;p__Nitrospirota;c__Nitrospiria;o__Nitrospirales;f__Nitrospiraceae;g__Nitrospira;s__
GCA_002869895.2	11	11	none	11	11	5		11		TRUE	TRUE	TRUE	TRUE	0.849438	0.853976	-0.00453868	d__Bacteria;p__Nitrospirota;c__Nitrospiria;o__Nitrospirales;f__Nitrospiraceae;g__Palsa-1315;s__Palsa-1315 sp002869895	t	93.98	4.09	98.24	0.2	184	3453425	d__Bacteria;p__Nitrospirota;c__Nitrospiria;o__Nitrospirales;f__Nitrospiraceae;g__Nitrospira;s__
GCA_002869925.2	11	11	none	11	11	1		11		TRUE	TRUE	TRUE	TRUE	0.848014	0.849343	-0.00132841	d__Bacteria;p__Nitrospirota;c__Nitrospiria;o__Nitrospirales;f__Nitrospiraceae;g__Palsa-1315;s__Palsa-1315 sp002869925	t	94.03	2.73	95.01	0.33	116	3364916	d__Bacteria;p__Nitrospirota;c__Nitrospiria;o__Nitrospirales;f__Nitrospiraceae;g__Nitrospira;s__
GCA_002869945.1	11	11	11	11	11	0		11		TRUE	TRUE	TRUE	TRUE	0.856579	0.857464	-0.000885509	d__Bacteria;p__Pseudomonadota;c__Gammaproteobacteria;o__Enterobacterales;f__Enterobacteriaceae;g__Pectobacterium;s__Pectobacterium aquaticum	f	99.97	0.17	100	0.16	89	4564609	d__Bacteria;p__Pseudomonadota;c__Gammaproteobacteria;o__Enterobacterales;f__Pectobacteriaceae;g__Pectobacterium;s__Pectobacterium carotovorum
GCA_002870585.1	11	11	11	11	11	4		11		TRUE	TRUE	TRUE	TRUE	0.814467	0.803629	0.0108376	d__Bacteria;p__Cyanobacteriota;c__Cyanobacteriia;o__Cyanobacteriales;f__Nostocaceae;g__Fischerella;s__Fischerella thermalis	f	99.28	5.59	100	4.36	946	6104484	d__Bacteria;p__Cyanobacteriota;c__Cyanophyceae;o__Nostocales;f__Hapalosiphonaceae;g__Fischerella;s__Fischerella thermalis
GCA_002870745.1	11	11	11	11	11	4		11		TRUE	TRUE	TRUE	TRUE	0.814251	0.804435	0.0098161	d__Bacteria;p__Cyanobacteriota;c__Cyanobacteriia;o__Cyanobacteriales;f__Nostocaceae;g__Fischerella;s__Fischerella thermalis	f	99.28	1.2	99.99	0.76	900	6241889	d__Bacteria;p__Cyanobacteriota;c__Cyanophyceae;o__Nostocales;f__Hapalosiphonaceae;g__Fischerella;s__Fischerella thermalis
GCA_002870785.1	11	11	11	11	11	7		11		TRUE	TRUE	TRUE	TRUE	0.813602	0.804215	0.00938679	d__Bacteria;p__Cyanobacteriota;c__Cyanobacteriia;o__Cyanobacteriales;f__Nostocaceae;g__Fischerella;s__Fischerella thermalis	f	100	1.33	100	1.03	878	6721469	d__Bacteria;p__Cyanobacteriota;c__Cyanophyceae;o__Nostocales;f__Hapalosiphonaceae;g__Fischerella;s__Fischerella thermalis
GCA_002871295.1	11	11	11	11	11	0		11		TRUE	TRUE	TRUE	TRUE	0.888754	0.885248	0.00350566	d__Archaea;p__Thermoproteota;c__Thermoprotei_A;o__Sulfolobales;f__Fervidicoccaceae;g__Fervidicoccus;s__Fervidicoccus fontis	f	82.09	4.41	77.76	5.57	159	1344112	d__Archaea;p__Thermoproteota;c__Thermoprotei;o__Fervidicoccales;f__Fervidicoccaceae;g__Fervidicoccus;s__Fervidicoccus fontis
GCA_002871465.1	11	11	none	11	11	4		11		TRUE	TRUE	TRUE	TRUE	0.834369	0.831483	0.00288526	d__Bacteria;p__Bacillota;c__Bacilli;o__Bacillales;f__Bacillaceae;g__Metabacillus;s__Metabacillus schmidteae	f	97.98	4.92	99.57	1.62	83	5658412	d__Bacteria;p__Bacillota;c__Bacilli;o__Bacillales;f__Bacillaceae;g__Bacillus;s__
GCA_002871555.1	11	11	11	11	11	2		11		TRUE	TRUE	TRUE	TRUE	0.868724	0.868298	0.000426569	d__Bacteria;p__Bacillota;c__Bacilli;o__Lactobacillales;f__Lactobacillaceae;g__Limosilactobacillus;s__Limosilactobacillus portuensis	f	99.18	0.59	99.99	0.33	104	1980920	d__Bacteria;p__Actinomycetota;c__Actinomycetes;o__Bifidobacteriales;f__Bifidobacteriaceae;g__Gardnerella;s__Gardnerella vaginalis
GCA_002871655.1	11	11	none	11	11	0		11		TRUE	TRUE	TRUE	TRUE	0.86851	0.867389	0.001121	d__Bacteria;p__Bacillota;c__Bacilli;o__Staphylococcales;f__Gemellaceae;g__Gemella;s__Gemella sp002871655	t	98.56	0	99.93	0.11	39	2094562	d__Bacteria;p__Bacillota;c__Bacilli;o__Lactobacillales;f__Streptococcaceae;g__Streptococcus;s__
GCA_002871755.1	11	11	11	11	11	0		11		TRUE	TRUE	TRUE	TRUE	0.882178	0.886569	-0.00439065	d__Bacteria;p__Actinomycetota;c__Actinomycetes;o__Mycobacteriales;f__Mycobacteriaceae;g__Corynebacterium;s__Corynebacterium parakroppenstedtii	f	96.96	0	99.99	0.04	23	2516257	d__Bacteria;p__Actinomycetota;c__Actinomycetes;o__Mycobacteriales;f__Corynebacteriaceae;g__Corynebacterium;s__Corynebacterium kroppenstedtii
GCA_002872055.1	11	11	none	11	11	1		11		TRUE	TRUE	TRUE	TRUE	0.903669	0.913033	-0.00936455	d__Bacteria;p__Actinomycetota;c__Actinomycetes;o__Actinomycetales;f__Actinomycetaceae;g__Winkia;s__Winkia anitrata	f	99.68	0.47	99.99	0.25	19	2184408	d__Bacteria;p__Actinomycetota;c__Actinomycetes;o__Actinomycetales;f__Actinomycetaceae;g__Actinomyces;s__
GCA_002877835.1	11	11	11	11	11	3		11		TRUE	TRUE	TRUE	TRUE	0.885012	0.881179	0.00383264	d__Bacteria;p__Chloroflexota;c__Chloroflexia;o__Chloroflexales;f__Roseiflexaceae;g__Roseiflexus;s__Roseiflexus castenholzii	f	90.9	0.92	91.47	5.37	1224	4748158	d__Bacteria;p__Chloroflexota;c__Chloroflexia;o__Chloroflexales;f__Roseiflexaceae;g__Roseiflexus;s__Roseiflexus castenholzii
GCA_002877855.1	11	11	none	11	11	2		11		TRUE	TRUE	TRUE	TRUE	0.882234	0.880935	0.00129972	d__Archaea;p__Thermoproteota;c__Thermoprotei_A;o__Sulfolobales;f__Acidilobaceae;g__Caldisphaera;s__Caldisphaera sp002877855	t	71.31	3.8	64.92	4.05	25	935586	d__Archaea;p__Thermoproteota;c__Thermoprotei;o__Acidilobales;f__Caldisphaeraceae;g__Caldisphaera;s__
GCA_002877875.1	11	11	11	11	11	1		11		TRUE	TRUE	TRUE	TRUE	0.936953	0.943108	-0.00615492	d__Bacteria;p__Desulfobacterota;c__Thermodesulfobacteria;o__Thermodesulfobacteriales;f__Thermodesulfobacteriaceae;g__Caldimicrobium;s__Caldimicrobium thiodismutans_A	t	89.3	2.67	83.98	1.12	103	1298798	d__Bacteria;p__Thermodesulfobacteriota;c__Thermodesulfobacteria;o__Thermodesulfobacteriales;f__Thermodesulfobacteriaceae;g__Caldimicrobium;s__Caldimicrobium thiodismutans
GCA_002877885.1	11	11	none	11	11	0		11		TRUE	TRUE	TRUE	TRUE	0.953499	0.95688	-0.00338154	d__Bacteria;p__Aquificota;c__Aquificae;o__Hydrogenothermales;f__Hydrogenothermaceae;g__Sulfurihydrogenibium;s__Sulfurihydrogenibium sp002878035	f	91.87	6.1	91.63	6.8	105	1306800	d__Bacteria;p__Aquificota;c__Aquificae;o__Aquificales;f__Hydrogenothermaceae;g__Sulfurihydrogenibium;s__
GCA_002877915.1	11	11	none	11	11	1		11		TRUE	TRUE	TRUE	TRUE	0.882886	0.883461	-0.000574499	d__Bacteria;p__Acidobacteriota;c__Aminicenantia;o__Aminicenantales;f__Saccharicenantaceae;g__Saccharicenans;s__Saccharicenans sp002877915	t	92.08	3.42	92.15	1.79	187	2550048	d__Bacteria;p__Candidatus Aminicenantes;c__;o__;f__;g__;s__
GCA_002877955.1	11	11	11	11	11	0		11		TRUE	TRUE	TRUE	TRUE	0.920556	0.924776	-0.0042201	d__Bacteria;p__Caldisericota;c__Caldisericia;o__Caldisericales;f__Caldisericaceae;g__Caldisericum;s__Caldisericum exile_A	t	62.5	0	55.11	0.52	64	860406	d__Bacteria;p__Caldisericota;c__Caldisericia;o__Caldisericales;f__Caldisericaceae;g__Caldisericum;s__Caldisericum exile
GCA_002877985.1	11	11	11	11	11	0		11		TRUE	TRUE	TRUE	TRUE	0.944623	0.944912	-0.000288889	d__Bacteria;p__Desulfobacterota;c__Thermodesulfobacteria;o__Thermodesulfobacteriales;f__Thermodesulfobacteriaceae;g__Thermodesulfobacterium;s__Thermodesulfobacterium geofontis_A	t	92.81	1.67	93.65	0.56	107	1367304	d__Bacteria;p__Thermodesulfobacteriota;c__Thermodesulfobacteria;o__Thermodesulfobacteriales;f__Thermodesulfobacteriaceae;g__Thermodesulfobacterium;s__Thermodesulfobacterium geofontis
GCA_002878035.1	11	11	none	11	11	0		11		TRUE	TRUE	TRUE	TRUE	0.956426	0.960849	-0.00442288	d__Bacteria;p__Aquificota;c__Aquificae;o__Hydrogenothermales;f__Hydrogenothermaceae;g__Sulfurihydrogenibium;s__Sulfurihydrogenibium sp002878035	t	94.31	0	99.94	0.39	123	1284004	d__Bacteria;p__Aquificota;c__Aquificae;o__Aquificales;f__Hydrogenothermaceae;g__Sulfurihydrogenibium;s__
