## Supplementary Tables for "gTranslate: rapid and accurate translation table prediction for prokaryotic genomes" (part 7 of 195)

### Sheet: Supp. Table 1 (continued)
Genome ID	CheckM heuristic	NCBI genome translation table	NCBI species translation table	NCBI translation table	Codetta prediction	Codetta TGA columns	Codetta note	Ground truth	Ground truth note	CheckM heuristic correct	NCBI correct	Codetta prediction correct (8 columns)	Codetta prediction correct (34 columns)	Coding density 4/25	Coding density 11	Coding density delta	GTDB taxonomy	GTDB representative	CheckM completeness	CheckM contamination	CheckM 2 completeness	CheckM 2 contamination	Contigs	Genome size	NCBI taxonomy
GCA_002878055.1	11	11	11	11	11	1		11		TRUE	TRUE	TRUE	TRUE	0.950414	0.956115	-0.00570032	d__Bacteria;p__Nitrospirota;c__Thermodesulfovibrionia;o__Thermodesulfovibrionales;f__Thermodesulfovibrionaceae;g__Thermodesulfovibrio;s__Thermodesulfovibrio aggregans_A	t	76.36	0	78.6	0	61	1286946	d__Bacteria;p__Nitrospirota;c__Thermodesulfovibrionia;o__Thermodesulfovibrionales;f__Thermodesulfovibrionaceae;g__Thermodesulfovibrio;s__Thermodesulfovibrio aggregans
GCA_002878065.1	11	11	11	11	11	0		11		TRUE	TRUE	TRUE	TRUE	0.938887	0.941978	-0.00309123	d__Bacteria;p__Deferribacterota;c__Deferribacteres;o__Deferribacterales;f__Calditerrivibrionaceae;g__Calditerrivibrio;s__Calditerrivibrio nitroreducens_A	t	83.72	0.88	73.36	0	79	1421762	d__Bacteria;p__Deferribacterota;c__Deferribacteres;o__Deferribacterales;f__Calditerrivibrionaceae;g__Calditerrivibrio;s__Calditerrivibrio nitroreducens
GCA_002878095.1	11	11	11	11	11	1		11		TRUE	TRUE	TRUE	TRUE	0.925831	0.925635	0.000195929	d__Bacteria;p__Thermodesulfobiota;c__Thermodesulfobiia;o__Thermodesulfobiales;f__Thermodesulfobiaceae;g__Thermodesulfobium;s__Thermodesulfobium acidiphilum	f	65.67	0	76.11	0.06	169	1337221	d__Bacteria;p__Bacillota;c__Clostridia;o__Thermoanaerobacterales;f__Thermodesulfobiaceae;g__Thermodesulfobium;s__Thermodesulfobium narugense
GCA_002878135.1	11	11	none	11	11	0		11		TRUE	TRUE	TRUE	TRUE	0.919827	0.941982	-0.0221552	d__Archaea;p__Thermoplasmatota;c__Thermoplasmata;o__ARK-15;f__ARK-15;g__ARK-15;s__ARK-15 sp002878135	t	98.39	2.42	91.41	1.31	181	1366358	d__Archaea;p__Candidatus Thermoplasmatota;c__;o__;f__;g__Aciduliprofundum;s__
GCA_002878215.1	11	11	none	11	11	0		11		TRUE	TRUE	TRUE	TRUE	0.959023	0.961511	-0.00248837	d__Bacteria;p__Aquificota;c__Aquificae;o__Aquificales;f__Aquificaceae;g__Hydrogenobaculum;s__Hydrogenobaculum sp002878215	t	95.83	2.44	98.79	3.4	153	1499377	d__Bacteria;p__Aquificota;c__Aquificae;o__Aquificales;f__Aquificaceae;g__Hydrogenobaculum;s__
GCA_002878315.1	11	11	none	11	11	1		11		TRUE	TRUE	TRUE	TRUE	0.924192	0.9379	-0.0137081	d__Bacteria;p__Thermotogota;c__Thermotogae;o__Mesoaciditogales;f__Mesoaciditogaceae;g__Athalassotoga;s__Athalassotoga sp002878315	t	94.07	1.69	83.73	0.78	126	1766325	d__Bacteria;p__Thermotogota;c__Thermotogae;o__Mesoaciditogales;f__Mesoaciditogaceae;g__Mesoaciditoga;s__
GCA_002878335.1	11	11	none	11	11	0		11		TRUE	TRUE	TRUE	TRUE	0.94147	0.962092	-0.0206219	d__Bacteria;p__Thermotogota;c__Thermotogae;o__Mesoaciditogales;f__Mesoaciditogaceae;g__Athalassotoga;s__Athalassotoga sp002878315	f	58.47	1.69	66.25	0.78	21	853123	d__Bacteria;p__Thermotogota;c__Thermotogae;o__Mesoaciditogales;f__Mesoaciditogaceae;g__Mesoaciditoga;s__
GCA_002878375.1	11	11	none	11	11	1		11		TRUE	TRUE	TRUE	TRUE	0.942603	0.942873	-0.000269848	d__Bacteria;p__Dictyoglomota;c__Dictyoglomia;o__Dictyoglomales;f__Dictyoglomaceae;g__NZ13-RE01;s__NZ13-RE01 sp002878375	t	100	0	99.99	0.24	34	1927013	d__Bacteria;p__Dictyoglomota;c__Dictyoglomia;o__Dictyoglomales;f__Dictyoglomaceae;g__Dictyoglomus;s__
GCA_002881295.1	11	11	11	11	11	3		11		TRUE	TRUE	TRUE	TRUE	0.872992	0.872387	0.000605909	d__Bacteria;p__Bacillota;c__Bacilli;o__Lactobacillales;f__Streptococcaceae;g__Streptococcus;s__Streptococcus agalactiae	f	98.94	0.06	99.97	0.33	1	1841859	d__Bacteria;p__Bacillota;c__Bacilli;o__Lactobacillales;f__Streptococcaceae;g__Streptococcus;s__Streptococcus agalactiae
GCA_002881455.1	11	11	11	11	11	4		11		TRUE	TRUE	TRUE	TRUE	0.870143	0.8695	0.00064336	d__Bacteria;p__Bacillota;c__Bacilli;o__Lactobacillales;f__Streptococcaceae;g__Streptococcus;s__Streptococcus agalactiae	f	98.05	0.41	99.28	0.86	1	1841893	d__Bacteria;p__Bacillota;c__Bacilli;o__Lactobacillales;f__Streptococcaceae;g__Streptococcus;s__Streptococcus agalactiae
GCA_002881615.1	11	11	11	11	11	4		11		TRUE	TRUE	TRUE	TRUE	0.872853	0.872168	0.000685133	d__Bacteria;p__Bacillota;c__Bacilli;o__Lactobacillales;f__Streptococcaceae;g__Streptococcus;s__Streptococcus agalactiae	f	98.94	0.06	99.88	0.37	1	1841977	d__Bacteria;p__Bacillota;c__Bacilli;o__Lactobacillales;f__Streptococcaceae;g__Streptococcus;s__Streptococcus agalactiae
GCA_002882125.1	11	11	11	11	11	4		11		TRUE	TRUE	TRUE	TRUE	0.865848	0.865958	-0.00011035	d__Bacteria;p__Bacillota;c__Bacilli;o__Lactobacillales;f__Streptococcaceae;g__Streptococcus;s__Streptococcus agalactiae	f	99.02	0.41	98.23	1.34	1	1848676	d__Bacteria;p__Bacillota;c__Bacilli;o__Lactobacillales;f__Streptococcaceae;g__Streptococcus;s__Streptococcus agalactiae
GCA_002883155.1	11	11	none	11	11	1		11		TRUE	TRUE	TRUE	TRUE	0.856194	0.88029	-0.0240969	d__Bacteria;p__Pseudomonadota;c__Gammaproteobacteria;o__Pseudomonadales;f__Pseudomonadaceae;g__Pseudomonas_E;s__Pseudomonas_E mandelii	f	99.93	3	100	1.78	1297	7401956	d__Bacteria;p__Pseudomonadota;c__Gammaproteobacteria;o__Pseudomonadales;f__Pseudomonadaceae;g__Pseudomonas;s__
GCA_002883675.1	11	11	none	11	11	1		11		TRUE	TRUE	TRUE	TRUE	0.854455	0.876767	-0.0223121	d__Bacteria;p__Pseudomonadota;c__Gammaproteobacteria;o__Pseudomonadales;f__Pseudomonadaceae;g__Pseudomonas_E;s__Pseudomonas_E fluorescens_E	f	99.52	0.86	100	0.41	180	6372918	d__Bacteria;p__Pseudomonadota;c__Gammaproteobacteria;o__Pseudomonadales;f__Pseudomonadaceae;g__Pseudomonas;s__
GCA_002883775.1	11	11	none	11	11	2		11		TRUE	TRUE	TRUE	TRUE	0.855053	0.876933	-0.0218798	d__Bacteria;p__Pseudomonadota;c__Gammaproteobacteria;o__Pseudomonadales;f__Pseudomonadaceae;g__Pseudomonas_E;s__Pseudomonas_E fluorescens_E	f	99.52	0.91	100	0.41	137	6362115	d__Bacteria;p__Pseudomonadota;c__Gammaproteobacteria;o__Pseudomonadales;f__Pseudomonadaceae;g__Pseudomonas;s__
GCA_002884175.1	11	11	none	11	11	0		11		TRUE	TRUE	TRUE	TRUE	0.85913	0.889555	-0.0304251	d__Bacteria;p__Pseudomonadota;c__Gammaproteobacteria;o__Pseudomonadales;f__Pseudomonadaceae;g__Pseudomonas_E;s__Pseudomonas_E putida_H	f	99.89	7.39	100	3.02	1745	7096339	d__Bacteria;p__Pseudomonadota;c__Gammaproteobacteria;o__Pseudomonadales;f__Pseudomonadaceae;g__Pseudomonas;s__
GCA_002884295.1	11	11	none	11	11	2		11		TRUE	TRUE	TRUE	TRUE	0.848677	0.864248	-0.0155706	d__Bacteria;p__Pseudomonadota;c__Gammaproteobacteria;o__Pseudomonadales;f__Pseudomonadaceae;g__Pseudomonas_E;s__Pseudomonas_E laurylsulfatiphila	f	99.93	5.23	100	2.73	1999	7202811	d__Bacteria;p__Pseudomonadota;c__Gammaproteobacteria;o__Pseudomonadales;f__Pseudomonadaceae;g__Pseudomonas;s__
GCA_002884325.1	11	11	none	11	11	2		11		TRUE	TRUE	TRUE	TRUE	0.837644	0.863294	-0.02565	d__Bacteria;p__Pseudomonadota;c__Gammaproteobacteria;o__Pseudomonadales;f__Pseudomonadaceae;g__Pseudomonas_E;s__Pseudomonas_E paraglycinae	f	99.93	1.36	100	1.2	1675	6792402	d__Bacteria;p__Pseudomonadota;c__Gammaproteobacteria;o__Pseudomonadales;f__Pseudomonadaceae;g__Pseudomonas;s__
GCA_002884795.1	11	11	11	11	11	1		11		TRUE	TRUE	TRUE	TRUE	0.871804	0.865324	0.00647905	d__Bacteria;p__Actinomycetota;c__Actinomycetes;o__Actinomycetales;f__Bifidobacteriaceae;g__Bifidobacterium;s__Bifidobacterium swidsinskii	f	100	0	99.99	0.33	4	1628789	d__Bacteria;p__Actinomycetota;c__Actinomycetes;o__Bifidobacteriales;f__Bifidobacteriaceae;g__Gardnerella;s__Gardnerella vaginalis
GCA_002884815.1	11	11	11	11	11	1		11		TRUE	TRUE	TRUE	TRUE	0.879082	0.873504	0.00557818	d__Bacteria;p__Actinomycetota;c__Actinomycetes;o__Actinomycetales;f__Bifidobacteriaceae;g__Bifidobacterium;s__Bifidobacterium piotii	f	100	0	100	0.19	5	1597294	d__Bacteria;p__Bacillota;c__Tissierellia;o__Tissierellales;f__Peptoniphilaceae;g__Peptoniphilus;s__Peptoniphilus lacrimalis
GCA_002884855.1	11	11	11	11	11	0		11		TRUE	TRUE	TRUE	TRUE	0.87369	0.870216	0.00347453	d__Bacteria;p__Actinomycetota;c__Actinomycetes;o__Actinomycetales;f__Bifidobacteriaceae;g__Bifidobacterium;s__Bifidobacterium swidsinskii	f	100	0	99.95	0.58	5	1514739	d__Bacteria;p__Actinomycetota;c__Actinomycetes;o__Bifidobacteriales;f__Bifidobacteriaceae;g__Gardnerella;s__Gardnerella vaginalis
GCA_002884875.1	11	11	11	11	11	0		11		TRUE	TRUE	TRUE	TRUE	0.873626	0.869883	0.00374291	d__Bacteria;p__Actinomycetota;c__Actinomycetes;o__Actinomycetales;f__Bifidobacteriaceae;g__Bifidobacterium;s__Bifidobacterium swidsinskii	f	100	0	99.94	0.58	5	1515133	d__Bacteria;p__Actinomycetota;c__Actinomycetes;o__Bifidobacteriales;f__Bifidobacteriaceae;g__Gardnerella;s__Gardnerella vaginalis
GCA_002885105.1	11	11	11	11	11	0		11		TRUE	TRUE	TRUE	TRUE	0.862034	0.870378	-0.00834405	d__Bacteria;p__Verrucomicrobiota;c__Verrucomicrobiae;o__Verrucomicrobiales;f__Akkermansiaceae;g__Akkermansia;s__Akkermansia massiliensis	f	86.85	0.68	94.95	0.03	32	2696413	d__Bacteria;p__Verrucomicrobiota;c__Verrucomicrobiae;o__Verrucomicrobiales;f__Akkermansiaceae;g__Akkermansia;s__Akkermansia muciniphila
GCA_002885835.1	11	11	11	11	11	2		11		TRUE	TRUE	TRUE	TRUE	0.877668	0.894209	-0.0165405	d__Bacteria;p__Pseudomonadota;c__Gammaproteobacteria;o__Enterobacterales;f__Enterobacteriaceae;g__Enterobacter;s__Enterobacter quasihormaechei	f	99.97	0.27	100	0	115	4679775	d__Bacteria;p__Pseudomonadota;c__Gammaproteobacteria;o__Enterobacterales;f__Enterobacteriaceae;g__Enterobacter;s__Enterobacter cloacae
GCA_002885935.1	11	11	none	11	11	1		11		TRUE	TRUE	TRUE	TRUE	0.84857	0.867211	-0.018641	d__Bacteria;p__Pseudomonadota;c__Alphaproteobacteria;o__Rhizobiales;f__Rhizobiaceae;g__Sinorhizobium;s__Sinorhizobium meliloti_A	f	99.59	0.37	100	0.49	110	6623239	d__Bacteria;p__Pseudomonadota;c__Alphaproteobacteria;o__Hyphomicrobiales;f__Rhizobiaceae;g__Ensifer;s__
GCA_002886105.1	11	11	none	11	11	60		11		TRUE	TRUE	TRUE	TRUE	0.789564	0.759957	0.0296077	d__Bacteria;p__Pseudomonadota;c__Gammaproteobacteria;o__Enterobacterales;f__Enterobacteriaceae;g__Kosakonia;s__Kosakonia sp002886105	t	69.43	1.34	49.23	2.7	1	5145523	d__Bacteria;p__Pseudomonadota;c__Gammaproteobacteria;o__Enterobacterales;f__Enterobacteriaceae;g__Enterobacter;s__
GCA_002889635.1	11	11	11	11	11	1		11		TRUE	TRUE	TRUE	TRUE	0.800027	0.796786	0.00324032	d__Bacteria;p__Bacillota;c__Bacilli;o__Bacillales;f__Bacillaceae_G;g__Bacillus_A;s__Bacillus_A bombysepticus	f	92.44	1.3	99.99	2.1	1709	5306581	d__Bacteria;p__Bacillota;c__Bacilli;o__Lactobacillales;f__Streptococcaceae;g__Streptococcus;s__Streptococcus pneumoniae
GCA_002890575.1	11	11	none	11	11	9		11		TRUE	TRUE	TRUE	TRUE	0.836288	0.831416	0.00487117	d__Bacteria;p__Bacteroidota;c__Bacteroidia;o__Bacteroidales;f__Tannerellaceae;g__Tannerella;s__Tannerella sp002890585	f	96.95	2.31	97.3	0.94	529	2776130	d__Bacteria;p__Bacteroidota;c__Bacteroidia;o__Bacteroidales;f__Tannerellaceae;g__Tannerella;s__
GCA_002890585.1	11	11	none	11	11	2		11		TRUE	TRUE	TRUE	TRUE	0.837064	0.830087	0.006977	d__Bacteria;p__Bacteroidota;c__Bacteroidia;o__Bacteroidales;f__Tannerellaceae;g__Tannerella;s__Tannerella sp002890585	t	96.64	0.99	94.17	0.05	608	2698296	d__Bacteria;p__Bacteroidota;c__Bacteroidia;o__Bacteroidales;f__Tannerellaceae;g__Tannerella;s__
GCA_002890635.1	11	11	none	11	11	6		11		TRUE	TRUE	TRUE	TRUE	0.842348	0.837374	0.00497351	d__Bacteria;p__Bacteroidota;c__Bacteroidia;o__Bacteroidales;f__Tannerellaceae;g__Tannerella;s__Tannerella sp002890585	f	89.89	0.87	89.5	0.17	673	2697694	d__Bacteria;p__Bacteroidota;c__Bacteroidia;o__Bacteroidales;f__Tannerellaceae;g__Tannerella;s__
GCA_002890675.1	11	11	none	11	11	7		11		TRUE	TRUE	TRUE	TRUE	0.828899	0.815887	0.0130127	d__Bacteria;p__Pseudomonadota;c__Alphaproteobacteria;o__Rhizobiales;f__Beijerinckiaceae;g__Methylocella;s__Methylocella sp002890675	t	86.85	2.7	90.55	0.48	240	3711363	d__Bacteria;p__Pseudomonadota;c__Alphaproteobacteria;o__Hyphomicrobiales;f__Beijerinckiaceae;g__;s__
GCA_002891515.1	11	11	11	11	11	1		11		TRUE	TRUE	TRUE	TRUE	0.856527	0.882136	-0.0256088	d__Bacteria;p__Pseudomonadota;c__Gammaproteobacteria;o__Pseudomonadales;f__Pseudomonadaceae;g__Pseudomonas_E;s__Pseudomonas_E tensinigenes	f	99.93	0.44	100	0.98	113	6604531	d__Bacteria;p__Pseudomonadota;c__Gammaproteobacteria;o__Pseudomonadales;f__Pseudomonadaceae;g__Pseudomonas;s__Pseudomonas asplenii
GCA_002892395.1	11	11	none	11	11	2		11		TRUE	TRUE	TRUE	TRUE	0.881454	0.902059	-0.0206057	d__Bacteria;p__Bacillota_A;c__Clostridia;o__Lachnospirales;f__Lachnospiraceae;g__Moryella;s__Moryella sp002892395	t	96.62	0.63	100	1.03	17	2168239	d__Bacteria;p__Bacillota;c__Clostridia;o__Eubacteriales;f__Lachnospiraceae;g__;s__
GCA_002892485.1	11	none	11	11	11	2		11		TRUE	TRUE	TRUE	TRUE	0.878833	0.88394	-0.00510675	d__Bacteria;p__Actinomycetota;c__Actinomycetes;o__Streptomycetales;f__Streptomycetaceae;g__Streptomyces;s__Streptomyces salinarius	f	100	8.62	99.4	7.84	1379	7713909	d__Bacteria;p__Actinomycetota;c__Actinomycetes;o__Kitasatosporales;f__Streptomycetaceae;g__Streptomyces;s__Streptomyces diastaticus
GCA_002892495.1	11	none	none	none	11	0		11		TRUE	unresolved	TRUE	TRUE	0.84502	0.862659	-0.0176389	d__Bacteria;p__Pseudomonadota;c__Alphaproteobacteria;o__Rhizobiales;f__Rhizobiaceae;g__Sinorhizobium;s__Sinorhizobium meliloti	f	98.66	0	99.98	0.04	121	6626163	d__Bacteria;p__Pseudomonadota;c__Alphaproteobacteria;o__Hyphomicrobiales;f__Rhizobiaceae;g__Ensifer;s__
GCA_002892785.1	11	11	11	11	11	0		11		TRUE	TRUE	TRUE	TRUE	0.878866	0.880472	-0.00160624	d__Bacteria;p__Pseudomonadota;c__Gammaproteobacteria;o__Enterobacterales;f__Vibrionaceae;g__Vibrio;s__Vibrio plantisponsor	f	99.52	2.6	100	0.13	37	4543538	d__Bacteria;p__Pseudomonadota;c__Gammaproteobacteria;o__Vibrionales;f__Vibrionaceae;g__Vibrio;s__Vibrio diazotrophicus
GCA_002893525.1	11	11	11	11	11	2		11		TRUE	TRUE	TRUE	TRUE	0.842805	0.840371	0.00243432	d__Bacteria;p__Bacillota;c__Bacilli;o__Bacillales;f__Bacillaceae_G;g__Bacillus_A;s__Bacillus_A tropicus	f	98.92	0.1	100	0.04	229	5613888	d__Bacteria;p__Bacillota;c__Bacilli;o__Bacillales;f__Bacillaceae;g__Bacillus;s__Bacillus thuringiensis
GCA_002893785.1	11	11	11	11	11	0		11		TRUE	TRUE	TRUE	TRUE	0.832328	0.832609	-0.000281236	d__Bacteria;p__Bacillota;c__Bacilli;o__Thermoactinomycetales;f__Thermoactinomycetaceae;g__Laceyella;s__Laceyella tengchongensis	f	98.31	1.99	99.98	0.32	1	3374379	d__Bacteria;p__Bacillota;c__Bacilli;o__Bacillales;f__Thermoactinomycetaceae;g__Laceyella;s__Laceyella sacchari
GCA_002893995.1	11	11	none	11	11	4		11		TRUE	TRUE	TRUE	TRUE	0.877807	0.872563	0.00524362	d__Bacteria;p__Thermotogota;c__Thermotogae;o__Petrotogales;f__Kosmotogaceae;g__Mesotoga;s__Mesotoga sp002752635	f	61.91	0.47	66.91	0.75	227	1827937	d__Bacteria;p__Thermotogota;c__Thermotogae;o__Kosmotogales;f__Kosmotogaceae;g__Mesotoga;s__
GCA_002894305.1	11	none	none	none	11	0		11		TRUE	unresolved	TRUE	TRUE	0.865288	0.911882	-0.0465938	d__Bacteria;p__Pseudomonadota;c__Gammaproteobacteria;o__Burkholderiales;f__Burkholderiaceae;g__PGEI01;s__PGEI01 sp002894305	t	95.9	5.07	99.96	4.97	212	3759173	d__Bacteria;p__Pseudomonadota;c__Betaproteobacteria;o__Burkholderiales;f__Comamonadaceae;g__;s__
GCA_002894505.1	11	11	none	11	11	1		11		TRUE	TRUE	TRUE	TRUE	0.865221	0.885143	-0.019922	d__Bacteria;p__Pseudomonadota;c__Alphaproteobacteria;o__Rhizobiales;f__Rhizobiaceae;g__Agrobacterium;s__Agrobacterium salinitolerans	f	100	0.03	99.99	0.24	41	4990461	d__Bacteria;p__Pseudomonadota;c__Alphaproteobacteria;o__Hyphomicrobiales;f__Rhizobiaceae;g__Rhizobium;s__
GCA_002894665.1	11	none	11	11	11	1		11		TRUE	TRUE	TRUE	TRUE	0.852809	0.876605	-0.0237963	d__Bacteria;p__Bacteroidota;c__Rhodothermia;o__Rhodothermales;f__Salinibacteraceae;g__Salinibacter;s__Salinibacter iranicus	t	98.26	0.58	98.76	1.21	133	3405360	d__Bacteria;p__Rhodothermota;c__Rhodothermia;o__Rhodothermales;f__Salinibacteraceae;g__Salinivenus;s__Salinivenus iranica
GCA_002894685.1	11	none	11	11	11	0		11		TRUE	TRUE	TRUE	TRUE	0.848478	0.881941	-0.0334629	d__Bacteria;p__Bacteroidota;c__Rhodothermia;o__Rhodothermales;f__Salinibacteraceae;g__Salinibacter;s__Salinibacter luteus	t	98.26	0.58	99.59	0.78	76	3550109	d__Bacteria;p__Rhodothermota;c__Rhodothermia;o__Rhodothermales;f__Salinibacteraceae;g__Salinivenus;s__Salinivenus lutea
GCA_002894965.1	11	11	11	11	11	0		11		TRUE	TRUE	TRUE	TRUE	0.858507	0.855559	0.00294749	d__Bacteria;p__Pseudomonadota;c__Gammaproteobacteria;o__Enterobacterales;f__Vibrionaceae;g__Vibrio;s__Vibrio sagamiensis	f	98.23	1.15	100	1.51	1005	4500445	d__Bacteria;p__Pseudomonadota;c__Gammaproteobacteria;o__Vibrionales;f__Vibrionaceae;g__Vibrio;s__Vibrio agarivorans
GCA_002895035.1	11	none	11	11	11	0		11		TRUE	TRUE	TRUE	TRUE	0.822328	0.83951	-0.0171826	d__Bacteria;p__Pseudomonadota;c__Alphaproteobacteria;o__Rhizobiales;f__Xanthobacteraceae;g__Rhodopseudomonas;s__Rhodopseudomonas palustris_C	f	93.1	0.57	92.3	1.71	58	3952253	d__Bacteria;p__Pseudomonadota;c__Alphaproteobacteria;o__Hyphomicrobiales;f__Nitrobacteraceae;g__Rhodopseudomonas;s__Rhodopseudomonas palustris
GCA_002895405.1	11	11	none	11	11	2		11		TRUE	TRUE	TRUE	TRUE	0.791983	0.842975	-0.0509918	d__Bacteria;p__Actinomycetota;c__Actinomycetes;o__Mycobacteriales;f__Pseudonocardiaceae;g__Actinoalloteichus;s__Actinoalloteichus caeruleus	f	100	2.66	100	0.59	1	6822750	d__Bacteria;p__Actinomycetota;c__Actinomycetes;o__Pseudonocardiales;f__Pseudonocardiaceae;g__Actinoalloteichus;s__
GCA_002896915.1	11	11	11	11	11	2		11		TRUE	TRUE	TRUE	TRUE	0.848138	0.847716	0.000421818	d__Bacteria;p__Bacillota;c__Bacilli;o__Bacillales;f__Bacillaceae_G;g__Bacillus_A;s__Bacillus_A paranthracis	f	99.23	0	100	0.01	63	5445481	d__Bacteria;p__Bacillota;c__Bacilli;o__Bacillales;f__Bacillaceae;g__Bacillus;s__Bacillus cereus
GCA_002897615.1	11	11	none	11	11	0		11		TRUE	TRUE	TRUE	TRUE	0.855488	0.853923	0.00156563	d__Bacteria;p__Desulfobacterota;c__Desulfobulbia;o__Desulfobulbales;f__Desulfobulbaceae;g__BMS3Abin13;s__BMS3Abin13 sp002897615	t	95.24	0.6	93.96	0.26	30	2710722	d__Bacteria;p__;c__;o__;f__;g__;s__
GCA_002897635.1	11	11	none	11	11	1		11		TRUE	TRUE	TRUE	TRUE	0.87849	0.875947	0.00254286	d__Bacteria;p__Pseudomonadota;c__Gammaproteobacteria;o__BMS3Bbin11;f__BMS3Bbin11;g__BMS3Bbin11;s__BMS3Bbin11 sp002897635	t	98.78	1.37	99.92	0.03	38	2669039	d__Bacteria;p__;c__;o__;f__;g__;s__
GCA_002897655.1	11	11	none	11	11	0		11		TRUE	TRUE	TRUE	TRUE	0.895564	0.896439	-0.000874809	d__Archaea;p__Nanoarchaeota;c__Nanoarchaeia;o__Pacearchaeales;f__GW2011-AR1;g__BMS3ABIN17;s__BMS3ABIN17 sp002897655	t	70.02	0	92.06	1.19	44	1091667	d__Archaea;p__;c__;o__;f__;g__;s__
GCA_002897675.1	11	11	none	11	11	1		11		TRUE	TRUE	TRUE	TRUE	0.870232	0.90932	-0.039088	d__Bacteria;p__Actinomycetota;c__Acidimicrobiia;o__UBA5794;f__UBA4744;g__BMS3Bbin01;s__BMS3Bbin01 sp002897675	t	95.73	3.42	95.24	0.07	46	2507954	d__Bacteria;p__;c__;o__;f__;g__;s__
GCA_002897695.1	11	11	none	11	11	1		11		TRUE	TRUE	TRUE	TRUE	0.880843	0.898197	-0.0173536	d__Bacteria;p__BMS3Abin14;c__BMS3Abin14;o__BMS3Abin14;f__BMS3Abin14;g__BMS3ABIN14;s__BMS3ABIN14 sp002897695	t	94.96	0.84	100	1.1	49	2282922	d__Bacteria;p__;c__;o__;f__;g__;s__
GCA_002897715.1	11	11	none	11	11	0		11		TRUE	TRUE	TRUE	TRUE	0.876426	0.908853	-0.0324264	d__Bacteria;p__Actinomycetota;c__Thermoleophilia;o__BMS3ABIN01;f__BMS3ABIN01;g__BMS3ABIN01;s__BMS3ABIN01 sp002897715	t	79.24	0.86	86.46	0.01	57	1504699	d__Bacteria;p__;c__;o__;f__;g__;s__
GCA_002897735.1	11	11	none	11	11	1		11		TRUE	TRUE	TRUE	TRUE	0.83232	0.861447	-0.0291266	d__Bacteria;p__Pseudomonadota;c__Gammaproteobacteria;o__21-64-14;f__21-64-14;g__BMS3Abin12;s__BMS3Abin12 sp002897735	t	97.39	1.21	96.89	0.08	62	2690294	d__Bacteria;p__;c__;o__;f__;g__;s__
GCA_002897755.1	11	11	none	11	11	2		11		TRUE	TRUE	TRUE	TRUE	0.877955	0.872468	0.00548756	d__Bacteria;p__Nitrospirota;c__Thermodesulfovibrionia;o__UBA6902;f__BMS3Bbin08;g__BMS3Bbin08;s__BMS3Bbin08 sp002897775	f	92.73	2.73	97.17	0.59	65	2486350	d__Bacteria;p__;c__;o__;f__;g__;s__
GCA_002897775.1	11	11	none	11	11	2		11		TRUE	TRUE	TRUE	TRUE	0.877345	0.872008	0.00533723	d__Bacteria;p__Nitrospirota;c__Thermodesulfovibrionia;o__UBA6902;f__BMS3Bbin08;g__BMS3Bbin08;s__BMS3Bbin08 sp002897775	t	96.36	3.64	94.94	1.35	67	2711517	d__Bacteria;p__;c__;o__;f__;g__;s__
GCA_002897795.1	11	11	none	11	11	1		11		TRUE	TRUE	TRUE	TRUE	0.836976	0.867089	-0.0301133	d__Bacteria;p__Pseudomonadota;c__Gammaproteobacteria;o__21-64-14;f__21-64-14;g__BMS3Abin12;s__BMS3Abin12 sp002897735	f	96.33	1.83	93.93	1.12	71	2487440	d__Bacteria;p__;c__;o__;f__;g__;s__
GCA_002897815.1	11	11	none	11	11	4		11		TRUE	TRUE	TRUE	TRUE	0.860189	0.853619	0.00657007	d__Bacteria;p__Nitrospirota;c__Thermodesulfovibrionia;o__Thermodesulfovibrionales;f__BMS3Bbin05;g__BMS3Bbin05;s__BMS3Bbin05 sp002897855	f	85.45	0	91.35	0.14	80	2689926	d__Bacteria;p__;c__;o__;f__;g__;s__
GCA_002897835.1	11	11	none	11	11	1		11		TRUE	TRUE	TRUE	TRUE	0.83121	0.861142	-0.0299328	d__Bacteria;p__Pseudomonadota;c__Gammaproteobacteria;o__21-64-14;f__21-64-14;g__BMS3Abin12;s__BMS3Abin12 sp002897735	f	95.36	0.88	94.67	0.61	80	2506113	d__Bacteria;p__;c__;o__;f__;g__;s__
GCA_002897855.1	11	11	none	11	C	3	Low support for recoding	11		TRUE	TRUE	TRUE	TRUE	0.863537	0.858622	0.00491517	d__Bacteria;p__Nitrospirota;c__Thermodesulfovibrionia;o__Thermodesulfovibrionales;f__BMS3Bbin05;g__BMS3Bbin05;s__BMS3Bbin05 sp002897855	t	91.82	0	93.01	0.44	89	2461562	d__Bacteria;p__;c__;o__;f__;g__;s__
GCA_002897875.1	11	11	none	11	11	2		11		TRUE	TRUE	TRUE	TRUE	0.851463	0.842591	0.00887147	d__Bacteria;p__Nitrospirota;c__Thermodesulfovibrionia;o__Thermodesulfovibrionales;f__JdFR-85;g__BMS3Abin08;s__BMS3Abin08 sp002897935	f	91.82	0.91	88.6	0.82	98	2495865	d__Bacteria;p__;c__;o__;f__;g__;s__
GCA_002897895.1	11	11	none	11	11	0		11		TRUE	TRUE	TRUE	TRUE	0.881654	0.876891	0.00476363	d__Bacteria;p__Nitrospirota;c__Thermodesulfovibrionia;o__UBA6902;f__UBA6902;g__BMS3ABIN06;s__BMS3ABIN06 sp002897895	t	87.53	4.55	92.17	1.55	112	2975464	d__Bacteria;p__;c__;o__;f__;g__;s__
GCA_002897915.1	11	11	none	11	11	1		11		TRUE	TRUE	TRUE	TRUE	0.904177	0.900851	0.00332516	d__Bacteria;p__Nitrospirota;c__Thermodesulfovibrionia;o__UBA6902;f__UBA6902;g__BMS3Abin09;s__BMS3Abin09 sp002897915	t	86.31	0	92	0.17	115	1846228	d__Bacteria;p__;c__;o__;f__;g__;s__
GCA_002897935.1	11	11	none	11	11	3		11		TRUE	TRUE	TRUE	TRUE	0.851807	0.841254	0.0105531	d__Bacteria;p__Nitrospirota;c__Thermodesulfovibrionia;o__Thermodesulfovibrionales;f__JdFR-85;g__BMS3Abin08;s__BMS3Abin08 sp002897935	t	91.82	0.91	96.03	1.23	123	2614784	d__Bacteria;p__;c__;o__;f__;g__;s__
GCA_002897955.1	11	11	none	11	11	0		11		TRUE	TRUE	TRUE	TRUE	0.890004	0.894299	-0.00429426	d__Archaea;p__Hydrothermarchaeota;c__Hydrothermarchaeia;o__Hydrothermarchaeales;f__BMS3B;g__BMS3B;s__BMS3B sp002897955	t	97.2	0.93	98.58	0.4	123	1738368	d__Archaea;p__;c__;o__;f__;g__;s__
GCA_002897975.1	11	11	none	11	11	0		11		TRUE	TRUE	TRUE	TRUE	0.855293	0.854955	0.000337494	d__Bacteria;p__Desulfobacterota;c__Desulfobulbia;o__Desulfobulbales;f__Desulfobulbaceae;g__BMS3Abin13;s__BMS3Abin13 sp002897615	f	96.73	0.6	97.08	0.63	130	2601522	d__Bacteria;p__;c__;o__;f__;g__;s__
GCA_002897995.1	11	11	none	11	11	0		11		TRUE	TRUE	TRUE	TRUE	0.860276	0.881695	-0.0214191	d__Bacteria;p__Pseudomonadota;c__Alphaproteobacteria;o__Rhizobiales;f__Methyloligellaceae;g__UBA2767;s__UBA2767 sp002897995	t	97.95	1.04	97.72	1.47	137	3184120	d__Bacteria;p__;c__;o__;f__;g__;s__
GCA_002898015.1	11	11	none	11	11	1		11		TRUE	TRUE	TRUE	TRUE	0.890993	0.891119	-0.00012569	d__Bacteria;p__JdFR-76;c__JdFR-76;o__JdFR-76;f__BMS3Abin05;g__BMS3Abin05;s__BMS3Abin05 sp002898015	t	98.84	1.1	97.12	0.4	148	3627982	d__Bacteria;p__;c__;o__;f__;g__;s__
GCA_002898035.1	11	11	none	11	11	1		11		TRUE	TRUE	TRUE	TRUE	0.898635	0.902675	-0.00403968	d__Archaea;p__Hydrothermarchaeota;c__Hydrothermarchaeia;o__Hydrothermarchaeales;f__SZUA-236;g__SZUA-236;s__SZUA-236 sp002923215	f	78.97	0	74.05	0.09	197	1164696	d__Archaea;p__;c__;o__;f__;g__;s__
GCA_002898055.1	11	11	none	11	11	0		11		TRUE	TRUE	TRUE	TRUE	0.916267	0.912523	0.00374415	d__Bacteria;p__Nitrospirota;c__Thermodesulfovibrionia;o__UBA6902;f__UBA6902;g__BMS3Abin09;s__BMS3Abin09 sp002897915	f	54.55	0.91	68.81	0.16	198	1328472	d__Bacteria;p__;c__;o__;f__;g__;s__
GCA_002898075.1	11	11	none	11	11	3		11		TRUE	TRUE	TRUE	TRUE	0.870083	0.86614	0.00394268	d__Bacteria;p__Bacteroidota;c__Ignavibacteria;o__Ignavibacteriales;f__Ignavibacteriaceae;g__BMS3ABIN03;s__BMS3ABIN03 sp002898075	t	96.09	1.17	93.94	0.17	235	3761145	d__Bacteria;p__;c__;o__;f__;g__;s__
GCA_002898095.1	11	11	none	11	11	2		11		TRUE	TRUE	TRUE	TRUE	0.894798	0.896383	-0.0015851	d__Bacteria;p__JdFR-76;c__JdFR-76;o__JdFR-76;f__BMS3Abin05;g__BMS3Abin05;s__BMS3Abin05 sp002898015	f	93.59	1.1	90.53	0.41	257	3404831	d__Bacteria;p__;c__;o__;f__;g__;s__
GCA_002898115.1	11	11	none	11	11	1		11		TRUE	TRUE	TRUE	TRUE	0.892019	0.922389	-0.0303692	d__Bacteria;p__Actinomycetota;c__Acidimicrobiia;o__UBA5794;f__UBA5794;g__BMS3BBIN02;s__BMS3BBIN02 sp002898115	t	71.28	0	72.84	0.45	286	2220241	d__Bacteria;p__;c__;o__;f__;g__;s__
GCA_002898135.1	11	11	none	11	11	2		11		TRUE	TRUE	TRUE	TRUE	0.899987	0.898091	0.00189565	d__Bacteria;p__Nitrospirota;c__Thermodesulfovibrionia;o__Thermodesulfovibrionales;f__JdFR-85;g__BMS3Bbin07;s__BMS3Bbin07 sp002898135	t	76.13	0	84.46	0.17	309	1607363	d__Bacteria;p__;c__;o__;f__;g__;s__
GCA_002898155.1	11	11	none	11	11	0		11		TRUE	TRUE	TRUE	TRUE	0.880241	0.877822	0.0024182	d__Bacteria;p__Pseudomonadota;c__Gammaproteobacteria;o__BMS3Bbin11;f__BMS3Bbin11;g__BMS3Bbin11;s__BMS3Bbin11 sp002897635	f	81.28	0.81	85.98	0.36	334	1990324	d__Bacteria;p__;c__;o__;f__;g__;s__
GCA_002898175.1	11	11	none	11	11	1		11		TRUE	TRUE	TRUE	TRUE	0.894262	0.892433	0.00182896	d__Bacteria;p__Bacteroidota;c__Ignavibacteria;o__Ignavibacteriales;f__Melioribacteraceae;g__BMS3ABIN04;s__BMS3ABIN04 sp002898175	t	94.51	0.86	91.79	0.68	391	3658364	d__Bacteria;p__;c__;o__;f__;g__;s__
GCA_002898195.1	11	11	none	11	11	3		11		TRUE	TRUE	TRUE	TRUE	0.881273	0.879584	0.00168855	d__Bacteria;p__Electryoneota;c__Electryoneia;o__Electryoneales;f__Electryoneaceae;g__BMS3BBIN04;s__BMS3BBIN04 sp002898195	f	70.37	0.55	64.8	1.48	512	2496221	d__Bacteria;p__;c__;o__;f__;g__;s__
GCA_002898215.1	11	11	none	11	11	0		11		TRUE	TRUE	TRUE	TRUE	0.837671	0.923524	-0.0858535	d__Bacteria;p__Chloroflexota;c__Dehalococcoidia;o__Tepidiformales;f__Tepidiformaceae;g__HRBIN29;s__HRBIN29 sp002898215	t	93.73	0	97.02	0.25	4	2343573	d__Bacteria;p__;c__;o__;f__;g__;s__
GCA_002898235.1	11	11	none	11	11	0		11		TRUE	TRUE	TRUE	TRUE	0.939078	0.943191	-0.00411224	d__Bacteria;p__Patescibacteria;c__Paceibacteria;o__UBA6257;f__HR35;g__HRBIN35;s__HRBIN35 sp002898235	t	73.56	0	100	1.25	5	595782	d__Bacteria;p__;c__;o__;f__;g__;s__
GCA_002898255.1	11	11	none	11	11	6		11		TRUE	TRUE	TRUE	TRUE	0.852183	0.86697	-0.014787	d__Bacteria;p__Chloroflexota;c__Chloroflexia;o__Thermomicrobiales;f__Thermomicrobiaceae;g__Thermomicrobium;s__Thermomicrobium sp002898255	t	98.13	0	99.62	0.44	8	3123359	d__Bacteria;p__;c__;o__;f__;g__;s__
GCA_002898275.1	11	11	none	11	11	1		11		TRUE	TRUE	TRUE	TRUE	0.862873	0.929661	-0.0667881	d__Bacteria;p__Pseudomonadota;c__Alphaproteobacteria;o__Geminicoccales;f__Geminicoccaceae;g__HRBIN40;s__HRBIN40 sp002898275	t	97.76	1	100	0.08	8	2892134	d__Bacteria;p__;c__;o__;f__;g__;s__
GCA_002898295.1	11	11	none	11	11	0		11		TRUE	TRUE	TRUE	TRUE	0.916351	0.962213	-0.0458618	d__Bacteria;p__Bacteroidota;c__Kapaibacteriia;o__Kapaibacteriales;f__HRBIN21;g__HRBIN21;s__HRBIN21 sp002898295	t	83.2	1.64	95.21	1.39	17	1834294	d__Bacteria;p__;c__;o__;f__;g__;s__
GCA_002898315.1	11	11	none	11	11	1		11		TRUE	TRUE	TRUE	TRUE	0.922738	0.933828	-0.0110896	d__Bacteria;p__Calescibacterota;c__Calescibacteriia;o__Calescibacteriales;f__Calescibacteriaceae;g__Calescibacterium;s__Calescibacterium sp002898315	t	83.54	2.57	82.16	0.02	22	1875992	d__Bacteria;p__;c__;o__;f__;g__;s__
GCA_002898335.1	11	11	none	11	11	0		11		TRUE	TRUE	TRUE	TRUE	0.92896	0.938232	-0.00927233	d__Bacteria;p__Bacteroidota;c__Rhodothermia;o__Rhodothermales;f__Rhodothermaceae;g__Rhodothermus;s__Rhodothermus bifroesti	f	98.87	0	92.78	0.01	29	2853867	d__Bacteria;p__;c__;o__;f__;g__;s__
GCA_002898355.1	11	11	none	11	11	1		11		TRUE	TRUE	TRUE	TRUE	0.912956	0.919534	-0.00657852	d__Archaea;p__Thermoproteota;c__Nitrososphaeria_A;o__Caldarchaeales;f__Caldarchaeaceae;g__HRBIN01;s__HRBIN01 sp002898355	t	97.09	0	93.25	0.76	32	1761185	d__Archaea;p__;c__;o__;f__;g__;s__
GCA_002898375.1	11	11	none	11	11	1		11		TRUE	TRUE	TRUE	TRUE	0.924906	0.929229	-0.00432294	d__Bacteria;p__Desulfobacterota_D;c__UBA1144;o__UBA2774;f__CSP1-2;g__HRBIN37;s__HRBIN37 sp002898375	t	92.89	5.69	97.63	2.21	33	2420114	d__Bacteria;p__;c__;o__;f__;g__;s__
GCA_002898395.1	11	11	none	11	11	1		11		TRUE	TRUE	TRUE	TRUE	0.883546	0.883238	0.000308082	d__Archaea;p__Thermoproteota;c__Nitrososphaeria_A;o__Caldarchaeales;f__Calditenuaceae;g__HRBIN02;s__HRBIN02 sp002898395	t	98.06	0	93.65	0.7	36	1733307	d__Archaea;p__;c__;o__;f__;g__;s__
GCA_002898435.1	11	11	11	11	11	1		11		TRUE	TRUE	TRUE	TRUE	0.882093	0.885611	-0.00351785	d__Bacteria;p__Bacillota;c__Bacilli;o__Bacillales;f__Bacillaceae;g__Bacillus;s__Bacillus safensis	f	99.59	0.21	100	0.02	36	3687760	d__Bacteria;p__Bacillota;c__Bacilli;o__Bacillales;f__Bacillaceae;g__Bacillus;s__Bacillus stratosphericus
GCA_002898445.1	11	11	none	11	11	0		11		TRUE	TRUE	TRUE	TRUE	0.887229	0.881561	0.00566858	d__Archaea;p__Thermoproteota;c__Nitrososphaeria;o__Nitrososphaerales;f__Nitrosocaldaceae;g__Nitrosocaldus;s__Nitrosocaldus cavascurensis	f	58.48	0	45.75	0.01	45	635432	d__Archaea;p__;c__;o__;f__;g__;s__
GCA_002898535.1	11	11	none	11	11	0		11		TRUE	TRUE	TRUE	TRUE	0.803834	0.84149	-0.0376561	d__Bacteria;p__Acidobacteriota;c__HRBIN11;o__HRBIN11;f__HRBIN11;g__HRBIN11;s__HRBIN11 sp002898535	t	94.44	3.25	95.44	0.06	49	2988257	d__Bacteria;p__;c__;o__;f__;g__;s__
GCA_002898555.1	11	11	none	11	11	1		11		TRUE	TRUE	TRUE	TRUE	0.894871	0.920856	-0.0259851	d__Bacteria;p__Armatimonadota;c__Fimbriimonadia;o__Fimbriimonadales;f__GBS-DC;g__HRBIN15;s__HRBIN15 sp002898555	t	94.91	0	98.29	0.73	72	3036312	d__Bacteria;p__;c__;o__;f__;g__;s__
GCA_002898575.1	11	11	none	11	11	3		11		TRUE	TRUE	TRUE	TRUE	0.878006	0.911345	-0.0333393	d__Bacteria;p__Armatimonadota;c__HRBIN17;o__HRBIN17;f__HRBIN17;g__Fervidibacter;s__Fervidibacter sp002898575	t	91.67	0.19	96.09	2.59	75	3153697	d__Bacteria;p__;c__;o__;f__;g__;s__
GCA_002898615.1	11	11	none	11	11	0		11		TRUE	TRUE	TRUE	TRUE	0.856803	0.921961	-0.065158	d__Bacteria;p__Chloroflexota;c__Dehalococcoidia;o__SM23-28-2;f__HRbin24;g__HRBIN24;s__HRBIN24 sp002898615	t	61.75	0	49.86	0.02	106	989871	d__Bacteria;p__;c__;o__;f__;g__;s__
GCA_002898655.1	11	11	none	11	11	0		11		TRUE	TRUE	TRUE	TRUE	0.889329	0.876921	0.0124084	d__Archaea;p__Thermoproteota;c__Nitrososphaeria;o__Nitrososphaerales;f__Nitrosocaldaceae;g__Nitrosocaldus;s__Nitrosocaldus sp002898655	t	76.5	0.32	67.7	0.08	142	1208457	d__Archaea;p__;c__;o__;f__;g__;s__
GCA_002898675.1	11	11	none	11	11	0		11		TRUE	TRUE	TRUE	TRUE	0.922581	0.952961	-0.03038	d__Bacteria;p__Bacteroidota;c__Kapaibacteriia;o__Kapaibacteriales;f__NICIL-2;g__NICIL-2;s__NICIL-2 sp002898675	t	89.93	1.37	95.43	0.16	147	1993452	d__Bacteria;p__;c__;o__;f__;g__;s__
GCA_002898715.1	11	11	none	11	11	0		11		TRUE	TRUE	TRUE	TRUE	0.845217	0.923816	-0.078599	d__Bacteria;p__Chloroflexota;c__Dehalococcoidia;o__SM23-28-2;f__HRbin24;g__HRBIN24;s__HRBIN24 sp002898715	t	93.73	3.96	91.83	2.23	159	2051769	d__Bacteria;p__;c__;o__;f__;g__;s__
GCA_002898735.1	11	11	11	11	11	2		11		TRUE	TRUE	TRUE	TRUE	0.822373	0.877957	-0.0555842	d__Bacteria;p__Chloroflexota;c__Anaerolineae;o__Thermoflexales;f__Thermoflexaceae;g__Thermoflexus;s__Thermoflexus japonica	t	90.45	1.09	90.14	1.35	175	2931246	d__Bacteria;p__Chloroflexota;c__Thermoflexia;o__Thermoflexales;f__Thermoflexaceae;g__Thermoflexus;s__Candidatus Thermoflexus japonica
GCA_002898755.1	11	11	none	11	11	0		11		TRUE	TRUE	TRUE	TRUE	0.954499	0.971339	-0.0168404	d__Bacteria;p__Aquificota;c__Aquificae;o__Aquificales;f__Aquificaceae;g__Hydrogenobacter;s__Hydrogenobacter thermophilus	f	86.4	0.41	84.07	0.61	187	1337495	d__Bacteria;p__;c__;o__;f__;g__;s__
GCA_002898775.1	11	11	none	11	11	2		11		TRUE	TRUE	TRUE	TRUE	0.872431	0.919434	-0.0470026	d__Bacteria;p__Acidobacteriota;c__Blastocatellia;o__HR10;f__HR10;g__HR10;s__HR10 sp002898775	t	75.62	1.71	73.49	1.53	197	2602175	d__Bacteria;p__;c__;o__;f__;g__;s__
GCA_002898795.1	11	11	none	11	11	1		11		TRUE	TRUE	TRUE	TRUE	0.87402	0.897439	-0.0234194	d__Bacteria;p__Desulfobacterota_B;c__Binatia;o__HRBIN30;f__HRBIN30;g__HRBIN30;s__HRBIN30 sp002898795	t	91.91	3.53	95.8	2.96	211	3727088	d__Bacteria;p__;c__;o__;f__;g__;s__
GCA_002898835.1	11	11	none	11	11	0		11		TRUE	TRUE	TRUE	TRUE	0.889894	0.931581	-0.0416863	d__Bacteria;p__Armatimonadota;c__Fimbriimonadia;o__Fimbriimonadales;f__GBS-DC;g__LDYB01;s__LDYB01 sp001442985	f	83.33	0.15	88.22	0.68	265	2515047	d__Bacteria;p__;c__;o__;f__;g__;s__
GCA_002898855.1	11	11	none	11	11	2		11		TRUE	TRUE	TRUE	TRUE	0.865677	0.923611	-0.0579333	d__Bacteria;p__Actinomycetota;c__Thermoleophilia;o__Solirubrobacterales;f__Thermoleophilaceae;g__Thermoleophilum;s__Thermoleophilum sp002898855	f	67.82	0	72.17	1.2	285	1610524	d__Bacteria;p__;c__;o__;f__;g__;s__
GCA_002898875.1	11	11	none	11	11	2		11		TRUE	TRUE	TRUE	TRUE	0.828016	0.882225	-0.0542093	d__Bacteria;p__Chloroflexota;c__Chloroflexia;o__Thermomicrobiales;f__Thermomicrobiaceae;g__Thermalbibacter;s__Thermalbibacter sp002898875	t	82.24	0.93	81.39	3.05	319	2664985	d__Bacteria;p__;c__;o__;f__;g__;s__
GCA_002898895.1	11	11	none	11	11	0		11		TRUE	TRUE	TRUE	TRUE	0.88258	0.909036	-0.0264562	d__Bacteria;p__Armatimonadota;c__HRBIN16;o__HRBIN16;f__HRBIN16;g__HRBIN16;s__HRBIN16 sp002898895	t	89.66	0	93.58	1.92	325	3785506	d__Bacteria;p__;c__;o__;f__;g__;s__
GCA_002898915.1	11	11	none	11	11	2		11		TRUE	TRUE	TRUE	TRUE	0.842338	0.93772	-0.0953819	d__Bacteria;p__Actinomycetota;c__UBA4738;o__UBA4738;f__HRBIN12;g__HRBIN12;s__HRBIN12 sp002898915	t	66.9	0.85	66.02	0.66	361	1762032	d__Bacteria;p__;c__;o__;f__;g__;s__
GCA_002898935.1	11	11	none	11	11	1		11		TRUE	TRUE	TRUE	TRUE	0.842749	0.938923	-0.0961739	d__Bacteria;p__CSP1-3;c__CSP1-3;o__CSP1-3;f__HRBIN32;g__HRBIN32;s__HRBIN32 sp002898935	t	66.13	0.93	72.84	0.73	380	2102379	d__Bacteria;p__;c__;o__;f__;g__;s__
GCA_002898955.1	11	11	none	11	11	1		11		TRUE	TRUE	TRUE	TRUE	0.851668	0.916852	-0.0651837	d__Bacteria;p__Pseudomonadota;c__Alphaproteobacteria;o__Geminicoccales;f__Geminicoccaceae;g__HRBIN39;s__HRBIN39 sp002898955	t	73.71	1.66	74.31	1.4	396	1992583	d__Bacteria;p__;c__;o__;f__;g__;s__
GCA_002898975.1	11	11	none	11	11	5		11		TRUE	TRUE	TRUE	TRUE	0.871221	0.903301	-0.0320804	d__Bacteria;p__Chloroflexota;c__Chloroflexia;o__Thermomicrobiales;f__Thermomicrobiaceae;g__Thermomicrobium;s__Thermomicrobium sp002898975	t	67.45	0.93	62.58	1.57	419	2073354	d__Bacteria;p__;c__;o__;f__;g__;s__
GCA_002898995.1	11	11	none	11	11	4		11		TRUE	TRUE	TRUE	TRUE	0.865292	0.858095	0.00719664	d__Bacteria;p__Planctomycetota;c__Planctomycetia;o__Gemmatales;f__HRBIN36;g__HRBIN36;s__HRBIN36 sp002898995	t	82.8	0	78.48	1.5	467	3355873	d__Bacteria;p__;c__;o__;f__;g__;s__
GCA_002899555.1	11	11	11	11	4	9	Low support for recoding	11		TRUE	TRUE	FALSE	TRUE	0.86744	0.868295	-0.000855289	d__Bacteria;p__Pseudomonadota;c__Gammaproteobacteria;o__Enterobacterales;f__Enterobacteriaceae;g__Salmonella;s__Salmonella arizonae	f	99.85	0.04	100	0.05	84	4489709	d__Bacteria;p__Pseudomonadota;c__Gammaproteobacteria;o__Enterobacterales;f__Enterobacteriaceae;g__Salmonella;s__Salmonella enterica
GCA_002899565.1	11	11	11	11	4	9	Low support for recoding	11		TRUE	TRUE	FALSE	TRUE	0.867075	0.868247	-0.00117195	d__Bacteria;p__Pseudomonadota;c__Gammaproteobacteria;o__Enterobacterales;f__Enterobacteriaceae;g__Salmonella;s__Salmonella arizonae	f	99.7	0.04	100	0.05	88	4488255	d__Bacteria;p__Pseudomonadota;c__Gammaproteobacteria;o__Enterobacterales;f__Enterobacteriaceae;g__Salmonella;s__Salmonella enterica
GCA_002899575.1	11	11	11	11	4	9	Low support for recoding	11		TRUE	TRUE	FALSE	TRUE	0.867544	0.86838	-0.000836131	d__Bacteria;p__Pseudomonadota;c__Gammaproteobacteria;o__Enterobacterales;f__Enterobacteriaceae;g__Salmonella;s__Salmonella arizonae	f	99.85	0.04	100	0.05	76	4488529	d__Bacteria;p__Pseudomonadota;c__Gammaproteobacteria;o__Enterobacterales;f__Enterobacteriaceae;g__Salmonella;s__Salmonella enterica
GCA_002899585.1	11	11	11	11	4	9	Low support for recoding	11		TRUE	TRUE	FALSE	TRUE	0.866152	0.867312	-0.00115991	d__Bacteria;p__Pseudomonadota;c__Gammaproteobacteria;o__Enterobacterales;f__Enterobacteriaceae;g__Salmonella;s__Salmonella arizonae	f	99.85	0.23	100	0.03	201	4590858	d__Bacteria;p__Pseudomonadota;c__Gammaproteobacteria;o__Enterobacterales;f__Enterobacteriaceae;g__Salmonella;s__Salmonella enterica
GCA_002899635.1	11	11	11	11	4	9	Low support for recoding	11		TRUE	TRUE	FALSE	TRUE	0.867406	0.868696	-0.00128995	d__Bacteria;p__Pseudomonadota;c__Gammaproteobacteria;o__Enterobacterales;f__Enterobacteriaceae;g__Salmonella;s__Salmonella arizonae	f	99.7	0.04	100	0.05	79	4487006	d__Bacteria;p__Pseudomonadota;c__Gammaproteobacteria;o__Enterobacterales;f__Enterobacteriaceae;g__Salmonella;s__Salmonella enterica
GCA_002899755.1	11	11	11	11	11	0		11		TRUE	TRUE	TRUE	TRUE	0.943306	0.94492	-0.00161308	d__Bacteria;p__Dictyoglomota;c__Dictyoglomia;o__Dictyoglomales;f__Dictyoglomaceae;g__Dictyoglomus;s__Dictyoglomus turgidum	f	82.76	0	78.27	4.71	96	1691798	d__Bacteria;p__Dictyoglomota;c__Dictyoglomia;o__Dictyoglomales;f__Dictyoglomaceae;g__Dictyoglomus;s__Dictyoglomus turgidum
GCA_002899765.1	11	11	none	11	11	13		11		TRUE	TRUE	TRUE	TRUE	0.918187	0.916727	0.00146008	d__Bacteria;p__Campylobacterota;c__Campylobacteria;o__Campylobacterales;f__Sulfurimonadaceae;g__Sulfurimonas;s__Sulfurimonas sp002899765	t	95.03	0.2	98.48	3.11	51	2391647	d__Bacteria;p__Campylobacterota;c__Epsilonproteobacteria;o__Campylobacterales;f__Sulfurimonadaceae;g__Sulfurimonas;s__
GCA_002899795.1	11	11	none	11	C	7	Low support for recoding	11		TRUE	TRUE	TRUE	TRUE	0.830201	0.81229	0.0179112	d__Bacteria;p__Desulfobacterota;c__Syntrophobacteria;o__BM002;f__BM002;g__BM002;s__BM002 sp002899795	t	94.35	3.25	93.49	3.91	639	3802040	d__Bacteria;p__Thermodesulfobacteriota;c__Desulfobacteria;o__Desulfobacterales;f__Desulfobacteraceae;g__;s__
GCA_002899805.1	11	11	none	11	11	1		11		TRUE	TRUE	TRUE	TRUE	0.894932	0.900441	-0.00550914	d__Archaea;p__Thermoproteota;c__Thermoprotei_A;o__Sulfolobales;f__Fervidicoccaceae;g__ARK-14;s__ARK-14 sp002899805	t	81.94	2.53	79.03	2.11	312	1456853	d__Archaea;p__Thermoproteota;c__Thermoprotei;o__Fervidicoccales;f__Fervidicoccaceae;g__Fervidicoccus;s__
GCA_002900535.1	11	11	none	11	11	1		11		TRUE	TRUE	TRUE	TRUE	0.885915	0.888069	-0.00215415	d__Archaea;p__Thermoplasmatota;c__E2;o__DHVEG-1;f__DHVEG-1;g__M9B1D;s__M9B1D sp002900535	t	81.55	0.8	76.34	0.65	298	1692085	d__Archaea;p__Candidatus Thermoplasmatota;c__Thermoplasmata;o__;f__;g__;s__
GCA_002900545.1	11	11	none	11	11	1		11		TRUE	TRUE	TRUE	TRUE	0.900501	0.904284	-0.00378303	d__Archaea;p__Thermoplasmatota;c__E2;o__DHVEG-1;f__DHVEG-1;g__SM1-50;s__SM1-50 sp002900555	f	77.78	4.8	76.81	1.92	351	1698374	d__Archaea;p__Candidatus Thermoplasmatota;c__Thermoplasmata;o__;f__;g__;s__
GCA_002900555.1	11	11	none	11	11	0		11		TRUE	TRUE	TRUE	TRUE	0.888468	0.88886	-0.000391915	d__Archaea;p__Thermoplasmatota;c__E2;o__DHVEG-1;f__DHVEG-1;g__SM1-50;s__SM1-50 sp002900555	t	89.34	5.6	89.24	12.81	350	2781214	d__Archaea;p__Candidatus Thermoplasmatota;c__Thermoplasmata;o__;f__;g__;s__
GCA_002901265.1	11	11	11	11	11	0		11		TRUE	TRUE	TRUE	TRUE	0.889971	0.888069	0.00190163	d__Bacteria;p__Planctomycetota;c__Planctomycetia;o__Pirellulales;f__Pirellulaceae;g__Stieleria;s__Stieleria baltica_A	t	97.58	2.35	99.42	2.88	99	7401563	d__Bacteria;p__Planctomycetota;c__Planctomycetia;o__Pirellulales;f__Pirellulaceae;g__Rhodopirellula;s__Rhodopirellula baltica
GCA_002902445.1	11	11	11	11	11	2		11		TRUE	TRUE	TRUE	TRUE	0.844291	0.842048	0.00224248	d__Bacteria;p__Bacillota;c__Bacilli;o__Staphylococcales;f__Staphylococcaceae;g__Staphylococcus;s__Staphylococcus succinus	f	99.45	1.38	99.99	0.14	197	2871374	d__Bacteria;p__Bacillota;c__Bacilli;o__Bacillales;f__Staphylococcaceae;g__Staphylococcus;s__Staphylococcus casei
GCA_002902985.1	11	11	none	11	11	4		11		TRUE	TRUE	TRUE	TRUE	0.86336	0.875794	-0.0124336	d__Bacteria;p__Pseudomonadota;c__Gammaproteobacteria;o__Enterobacterales;f__Enterobacteriaceae;g__Leclercia;s__Leclercia sp002902985	t	99.7	0.88	100	0.05	5	5411940	d__Bacteria;p__Pseudomonadota;c__Gammaproteobacteria;o__Enterobacterales;f__Enterobacteriaceae;g__Leclercia;s__
GCA_002903045.1	11	11	none	11	11	4		11		TRUE	TRUE	TRUE	TRUE	0.871509	0.877215	-0.00570595	d__Bacteria;p__Pseudomonadota;c__Gammaproteobacteria;o__Enterobacterales;f__Enterobacteriaceae;g__Phytobacter;s__Phytobacter diazotrophicus	f	99.38	1.61	100	1.36	6	6262406	d__Bacteria;p__Pseudomonadota;c__Gammaproteobacteria;o__Enterobacterales;f__Enterobacteriaceae;g__;s__
GCA_002903065.1	11	11	none	11	11	4		11		TRUE	TRUE	TRUE	TRUE	0.867486	0.872998	-0.00551256	d__Bacteria;p__Pseudomonadota;c__Gammaproteobacteria;o__Enterobacterales;f__Enterobacteriaceae;g__Phytobacter;s__Phytobacter ursingii	f	99.28	3.19	100	1.49	4	5666332	d__Bacteria;p__Pseudomonadota;c__Gammaproteobacteria;o__Enterobacterales;f__Enterobacteriaceae;g__;s__
GCA_002903085.1	11	11	none	11	11	3		11		TRUE	TRUE	TRUE	TRUE	0.868957	0.875591	-0.00663417	d__Bacteria;p__Pseudomonadota;c__Gammaproteobacteria;o__Enterobacterales;f__Enterobacteriaceae;g__Phytobacter;s__Phytobacter diazotrophicus	f	99.38	1.53	100	1.16	2	6079128	d__Bacteria;p__Pseudomonadota;c__Gammaproteobacteria;o__Enterobacterales;f__Enterobacteriaceae;g__;s__
GCA_002903345.1	11	11	11	11	11	1		11		TRUE	TRUE	TRUE	TRUE	0.872959	0.873099	-0.000140643	d__Bacteria;p__Pseudomonadota;c__Gammaproteobacteria;o__Enterobacterales;f__Vibrionaceae;g__Vibrio;s__Vibrio vulnificus	f	74.62	0.05	78.17	0.01	168	3732861	d__Bacteria;p__Pseudomonadota;c__Gammaproteobacteria;o__Vibrionales;f__Vibrionaceae;g__Vibrio;s__Vibrio vulnificus
GCA_002905855.1	11	11	11	11	11	1		11		TRUE	TRUE	TRUE	TRUE	0.864229	0.882423	-0.0181946	d__Bacteria;p__Pseudomonadota;c__Gammaproteobacteria;o__Pseudomonadales;f__Pseudomonadaceae;g__Pseudomonas_E;s__Pseudomonas_E syringae_M	f	100	0.11	99.99	0.01	61	5943090	d__Bacteria;p__Pseudomonadota;c__Gammaproteobacteria;o__Pseudomonadales;f__Pseudomonadaceae;g__Pseudomonas;s__Pseudomonas syringae
GCA_002905875.2	11	11	11	11	11	4		11		TRUE	TRUE	TRUE	TRUE	0.85583	0.868425	-0.0125948	d__Bacteria;p__Pseudomonadota;c__Gammaproteobacteria;o__Pseudomonadales;f__Pseudomonadaceae;g__Pseudomonas_E;s__Pseudomonas_E amygdali	f	99.57	0.34	100	1.03	6	6645601	d__Bacteria;p__Pseudomonadota;c__Gammaproteobacteria;o__Pseudomonadales;f__Pseudomonadaceae;g__Pseudomonas;s__Pseudomonas amygdali
GCA_002905995.1	11	11	11	11	11	0		11		TRUE	TRUE	TRUE	TRUE	0.861886	0.880872	-0.0189866	d__Bacteria;p__Pseudomonadota;c__Gammaproteobacteria;o__Pseudomonadales;f__Pseudomonadaceae;g__Pseudomonas_E;s__Pseudomonas_E syringae_M	f	100	0.11	100	0.09	57	5940819	d__Bacteria;p__Pseudomonadota;c__Gammaproteobacteria;o__Pseudomonadales;f__Pseudomonadaceae;g__Pseudomonas;s__Pseudomonas syringae
GCA_002906195.1	11	11	11	11	11	1		11		TRUE	TRUE	TRUE	TRUE	0.850754	0.863358	-0.0126038	d__Bacteria;p__Pseudomonadota;c__Gammaproteobacteria;o__Enterobacterales;f__Enterobacteriaceae;g__Klebsiella;s__Klebsiella planticola	f	99.45	2.52	100	1.61	4	5739070	d__Bacteria;p__Pseudomonadota;c__Gammaproteobacteria;o__Enterobacterales;f__Enterobacteriaceae;g__Raoultella;s__Raoultella planticola
GCA_002906895.1	11	11	11	11	11	1		11		TRUE	TRUE	TRUE	TRUE	0.859338	0.840856	0.0184822	d__Bacteria;p__Pseudomonadota;c__Gammaproteobacteria;o__Burkholderiales;f__Burkholderiaceae;g__Burkholderia;s__Burkholderia cepacia	f	98.21	0.43	99.93	1.23	203	8721279	d__Bacteria;p__Pseudomonadota;c__Betaproteobacteria;o__Burkholderiales;f__Burkholderiaceae;g__Burkholderia;s__Burkholderia cepacia
GCA_002909035.1	11	11	11	11	11	0		11		TRUE	TRUE	TRUE	TRUE	0.857017	0.891269	-0.034252	d__Bacteria;p__Pseudomonadota;c__Gammaproteobacteria;o__Pseudomonadales;f__Pseudomonadaceae;g__Pseudomonas_E;s__Pseudomonas_E paracarnis	f	99.8	0.94	100	0.02	345	6054183	d__Bacteria;p__Pseudomonadota;c__Gammaproteobacteria;o__Pseudomonadales;f__Pseudomonadaceae;g__Pseudomonas;s__Pseudomonas fluorescens
GCA_002909145.1	11	none	11	11	11	0		11		TRUE	TRUE	TRUE	TRUE	0.927735	0.928505	-0.000769644	d__Bacteria;p__Pseudomonadota;c__Gammaproteobacteria;o__PS1;f__Thioglobaceae;g__Thioglobus_B;s__Thioglobus_B perditus	t	100	2.65	100	2.29	190	1589048	d__Bacteria;p__Pseudomonadota;c__Gammaproteobacteria;o__;f__;g__Candidatus Thioglobus;s__Candidatus Thioglobus perditus
GCA_002909835.2	11	11	none	11	11	2		11		TRUE	TRUE	TRUE	TRUE	0.8516	0.877578	-0.0259782	d__Bacteria;p__Pseudomonadota;c__Gammaproteobacteria;o__Pseudomonadales;f__Pseudomonadaceae;g__Pseudomonas_E;s__Pseudomonas_E fluorescens_H	f	99.93	7.6	100	2.68	816	6738795	d__Bacteria;p__Pseudomonadota;c__Gammaproteobacteria;o__Pseudomonadales;f__Pseudomonadaceae;g__Pseudomonas;s__
GCA_002911525.1	11	11	none	11	11	1		11		TRUE	TRUE	TRUE	TRUE	0.836073	0.86382	-0.0277472	d__Bacteria;p__Pseudomonadota;c__Gammaproteobacteria;o__Pseudomonadales;f__Pseudomonadaceae;g__Pseudomonas_E;s__Pseudomonas_E orientalis_A	f	97.59	1.22	97.51	1.13	7	6146936	d__Bacteria;p__Pseudomonadota;c__Gammaproteobacteria;o__Pseudomonadales;f__Pseudomonadaceae;g__Pseudomonas;s__
GCA_002911655.1	11	none	11	11	4	5	Low support for recoding	11		TRUE	TRUE	TRUE	TRUE	0.843996	0.842048	0.00194812	d__Bacteria;p__Bacillota;c__Bacilli;o__Bacillales;f__Bacillaceae_G;g__Bacillus_A;s__Bacillus_A paranthracis	f	98.77	0.67	100	0.47	151	5715774	d__Bacteria;p__Bacillota;c__Bacilli;o__Bacillales;f__Bacillaceae;g__Bacillus;s__Bacillus cereus
GCA_002912125.1	11	none	11	11	11	4		11		TRUE	TRUE	TRUE	TRUE	0.852932	0.851326	0.00160609	d__Bacteria;p__Bacillota;c__Bacilli;o__Bacillales;f__Bacillaceae_G;g__Bacillus_A;s__Bacillus_A paranthracis	f	99.23	1.2	100	0.6	665	5559460	d__Bacteria;p__Bacillota;c__Bacilli;o__Bacillales;f__Bacillaceae;g__Bacillus;s__Bacillus thuringiensis
GCA_002913015.1	11	none	11	11	11	0		11		TRUE	TRUE	TRUE	TRUE	0.925297	0.925523	-0.000226424	d__Bacteria;p__Campylobacterota;c__Campylobacteria;o__Campylobacterales;f__Campylobacteraceae;g__Campylobacter_A;s__Campylobacter_A concisus_AG	f	85.52	0.37	81.9	0.05	43	1497187	d__Bacteria;p__Campylobacterota;c__Epsilonproteobacteria;o__Campylobacterales;f__Campylobacteraceae;g__Campylobacter;s__Campylobacter concisus
GCA_002913155.1	11	none	11	11	11	1		11		TRUE	TRUE	TRUE	TRUE	0.92008	0.920084	-4.01e-06	d__Bacteria;p__Campylobacterota;c__Campylobacteria;o__Campylobacterales;f__Campylobacteraceae;g__Campylobacter_A;s__Campylobacter_A concisus_M	f	89.14	0.56	88.24	0.07	62	1744650	d__Bacteria;p__Campylobacterota;c__Epsilonproteobacteria;o__Campylobacterales;f__Campylobacteraceae;g__Campylobacter;s__Campylobacter concisus
GCA_002913465.1	11	none	11	11	11	1		11		TRUE	TRUE	TRUE	TRUE	0.916443	0.916084	0.00035923	d__Bacteria;p__Campylobacterota;c__Campylobacteria;o__Campylobacterales;f__Campylobacteraceae;g__Campylobacter_A;s__Campylobacter_A concisus_AJ	f	87.65	0.43	85.62	0.01	52	1784370	d__Bacteria;p__Campylobacterota;c__Epsilonproteobacteria;o__Campylobacterales;f__Campylobacteraceae;g__Campylobacter;s__Campylobacter concisus
GCA_002913825.1	11	none	11	11	11	0		11		TRUE	TRUE	TRUE	TRUE	0.917561	0.918288	-0.0007271	d__Bacteria;p__Campylobacterota;c__Campylobacteria;o__Campylobacterales;f__Campylobacteraceae;g__Campylobacter_A;s__Campylobacter_A concisus_AB	f	99.38	3.83	99.99	1.71	443	2093248	d__Bacteria;p__Campylobacterota;c__Epsilonproteobacteria;o__Campylobacterales;f__Campylobacteraceae;g__Campylobacter;s__Campylobacter concisus
GCA_002914265.1	11	none	11	11	11	0		11		TRUE	TRUE	TRUE	TRUE	0.921208	0.920983	0.000225348	d__Bacteria;p__Campylobacterota;c__Campylobacteria;o__Campylobacterales;f__Campylobacteraceae;g__Campylobacter_A;s__Campylobacter_A concisus_C	f	81.43	0.12	85.27	0.29	80	1748408	d__Bacteria;p__Campylobacterota;c__Epsilonproteobacteria;o__Campylobacterales;f__Campylobacteraceae;g__Campylobacter;s__Campylobacter concisus
GCA_002915255.1	11	11	11	11	11	2		11		TRUE	TRUE	TRUE	TRUE	0.880641	0.887371	-0.00673004	d__Bacteria;p__Bacillota;c__Bacilli;o__Bacillales;f__Bacillaceae;g__Bacillus;s__Bacillus cabrialesii	f	99.75	0.95	100	0.47	249	4097151	d__Bacteria;p__Bacillota;c__Bacilli;o__Bacillales;f__Bacillaceae;g__Bacillus;s__Bacillus subtilis
GCA_002915535.1	11	11	11	11	11	2		11		TRUE	TRUE	TRUE	TRUE	0.894237	0.898555	-0.0043184	d__Bacteria;p__Bacillota_A;c__Clostridia;o__Lachnospirales;f__Lachnospiraceae;g__Blautia;s__Blautia celeris	f	99.36	0.76	100	4.51	1033	6235877	d__Bacteria;p__Bacillota;c__Clostridia;o__Eubacteriales;f__Lachnospiraceae;g__Blautia;s__Blautia producta
GCA_002916755.1	11	none	11	11	11	1		11		TRUE	TRUE	TRUE	TRUE	0.854525	0.870992	-0.0164674	d__Bacteria;p__Pseudomonadota;c__Alphaproteobacteria;o__Rhizobiales;f__Rhizobiaceae;g__Agrobacterium;s__Agrobacterium fabrum	f	97.94	0.03	99.02	2.07	4	5566198	d__Bacteria;p__Pseudomonadota;c__Alphaproteobacteria;o__Hyphomicrobiales;f__Rhizobiaceae;g__Agrobacterium;s__Agrobacterium fabrum
GCA_002916795.1	11	11	11	11	11	0		11		TRUE	TRUE	TRUE	TRUE	0.884744	0.883255	0.00148876	d__Bacteria;p__Bacteroidota;c__Bacteroidia;o__Flavobacteriales;f__Flavobacteriaceae;g__Flavobacterium;s__Flavobacterium oreochromis	f	99.65	0.35	100	0.59	265	3364539	d__Bacteria;p__Bacteroidota;c__Flavobacteriia;o__Flavobacteriales;f__Flavobacteriaceae;g__Flavobacterium;s__Flavobacterium columnare
GCA_002916835.1	11	11	11	11	11	0		11		TRUE	TRUE	TRUE	TRUE	0.872978	0.870748	0.00222978	d__Bacteria;p__Bacteroidota;c__Bacteroidia;o__Flavobacteriales;f__Flavobacteriaceae;g__Flavobacterium;s__Flavobacterium covae	f	99.65	0.53	100	0.15	174	3186861	d__Bacteria;p__Bacteroidota;c__Flavobacteriia;o__Flavobacteriales;f__Flavobacteriaceae;g__Flavobacterium;s__Flavobacterium columnare
GCA_002918505.1	11	11	11	11	11	1		11		TRUE	TRUE	TRUE	TRUE	0.878974	0.884997	-0.00602293	d__Bacteria;p__Pseudomonadota;c__Gammaproteobacteria;o__Enterobacterales;f__Enterobacteriaceae;g__Citrobacter;s__Citrobacter arsenatis	f	99.77	0.76	100	0.74	33	5511103	d__Bacteria;p__Pseudomonadota;c__Gammaproteobacteria;o__Enterobacterales;f__Enterobacteriaceae;g__Citrobacter;s__Citrobacter freundii
GCA_002918995.1	11	11	none	11	11	2		11		TRUE	TRUE	TRUE	TRUE	0.845159	0.861302	-0.0161431	d__Bacteria;p__Pseudomonadota;c__Gammaproteobacteria;o__Enterobacterales;f__Enterobacteriaceae;g__Mixta;s__Mixta calida	f	99.95	0.61	100	0.2	84	4937165	d__Bacteria;p__Pseudomonadota;c__Gammaproteobacteria;o__Enterobacterales;f__Erwiniaceae;g__Pantoea;s__
GCA_002919015.1	11	11	none	11	11	2		11		TRUE	TRUE	TRUE	TRUE	0.845979	0.861704	-0.0157243	d__Bacteria;p__Pseudomonadota;c__Gammaproteobacteria;o__Enterobacterales;f__Enterobacteriaceae;g__Mixta;s__Mixta calida	f	99.95	0.61	100	0.21	87	4951048	d__Bacteria;p__Pseudomonadota;c__Gammaproteobacteria;o__Enterobacterales;f__Erwiniaceae;g__Pantoea;s__
GCA_002919035.1	11	11	none	11	11	2		11		TRUE	TRUE	TRUE	TRUE	0.868918	0.884395	-0.0154768	d__Bacteria;p__Pseudomonadota;c__Gammaproteobacteria;o__Enterobacterales;f__Enterobacteriaceae;g__Leclercia;s__Leclercia sp002902985	f	99.7	0.73	100	0	49	5182906	d__Bacteria;p__Pseudomonadota;c__Gammaproteobacteria;o__Enterobacterales;f__Enterobacteriaceae;g__Leclercia;s__
GCA_002919105.1	11	none	none	none	11	0		11		TRUE	unresolved	TRUE	TRUE	0.809737	0.908933	-0.099196	d__Bacteria;p__Bacillota_E;c__Thermaerobacteria;o__Thermaerobacterales;f__RSA17;g__RSA17;s__RSA17 sp002919105	f	67.05	0.99	72.91	0.45	348	1551302	d__Bacteria;p__Bacillota;c__Clostridia;o__Eubacteriales;f__;g__Thermaerobacter;s__
GCA_002919115.1	11	none	none	none	11	0		11		TRUE	unresolved	TRUE	TRUE	0.826431	0.911807	-0.0853765	d__Bacteria;p__Actinomycetota;c__Thermoleophilia;o__Solirubrobacterales;f__70-9;g__RSA11;s__RSA11 sp002919115	t	83.48	2.59	83.42	0.62	392	2277874	d__Bacteria;p__;c__;o__;f__;g__;s__
GCA_002919155.1	11	none	none	none	11	1		11		TRUE	unresolved	TRUE	TRUE	0.824324	0.868401	-0.044077	d__Bacteria;p__Chloroflexota;c__Chloroflexia;o__Thermomicrobiales;f__Thermomicrobiaceae;g__Sphaerobacter;s__Sphaerobacter thermophilus	f	88.32	3.74	90.79	4.1	409	3720624	d__Bacteria;p__Thermomicrobiota;c__Thermomicrobia;o__;f__;g__;s__
GCA_002919185.1	11	none	none	none	11	2		11		TRUE	unresolved	TRUE	TRUE	0.820889	0.88759	-0.0667009	d__Bacteria;p__Gemmatimonadota;c__Gemmatimonadetes;o__Longimicrobiales;f__RSA9;g__RSA9;s__RSA9 sp003242735	f	92.86	3.3	94.14	0.44	297	3532937	d__Bacteria;p__Gemmatimonadota;c__Gemmatimonadetes;o__Gemmatimonadales;f__Gemmatimonadaceae;g__Gemmatimonas;s__
GCA_002919195.1	11	none	none	none	11	1		11		TRUE	unresolved	TRUE	TRUE	0.851557	0.896488	-0.0449304	d__Bacteria;p__Bacillota_G;c__Limnochordia;o__DTU080;f__RSA5;g__RSA7;s__RSA7 sp002919195	t	94.61	5.59	96.67	1.49	219	3133800	d__Bacteria;p__;c__;o__;f__;g__;s__
GCA_002919225.1	11	none	none	none	11	3		11		TRUE	unresolved	TRUE	TRUE	0.876647	0.925894	-0.0492462	d__Bacteria;p__Bacteroidota;c__Rhodothermia;o__Rhodothermales;f__Rhodothermaceae;g__Rhodothermus;s__Rhodothermus marinus_A	f	95.18	3.74	94.05	6.81	774	3493244	d__Bacteria;p__Bacteroidota;c__;o__;f__;g__;s__
GCA_002919235.1	11	none	none	none	11	0		11		TRUE	unresolved	TRUE	TRUE	0.807483	0.893447	-0.0859645	d__Bacteria;p__Bacillota_G;c__Limnochordia;o__DTU080;f__RSA5;g__RSA5;s__RSA5 sp002919235	t	96.08	1.47	99.45	0.87	47	2243508	d__Bacteria;p__Bacillota;c__Clostridia;o__;f__;g__;s__
GCA_002919265.1	11	none	none	none	11	0		11		TRUE	unresolved	TRUE	TRUE	0.865731	0.887547	-0.0218158	d__Bacteria;p__Pseudomonadota;c__Alphaproteobacteria;o__Rhizobiales;f__Hyphomicrobiaceae;g__ZC4RG25;s__ZC4RG25 sp002919265	t	96.77	2.02	94.78	0.71	134	3440297	d__Bacteria;p__Pseudomonadota;c__Alphaproteobacteria;o__Hyphomicrobiales;f__Hyphomicrobiaceae;g__;s__
GCA_002919305.1	11	none	none	none	11	1		11		TRUE	unresolved	TRUE	TRUE	0.826883	0.842557	-0.0156736	d__Bacteria;p__Actinomycetota;c__Actinomycetes;o__Mycobacteriales;f__Micromonosporaceae;g__RSA1;s__RSA1 sp002919305	t	99.82	0.53	96.91	1.47	84	4941100	d__Bacteria;p__Actinomycetota;c__Actinomycetes;o__Actinomycetales;f__;g__;s__
GCA_002919325.1	11	none	none	none	11	1		11		TRUE	unresolved	TRUE	TRUE	0.814827	0.848366	-0.033539	d__Bacteria;p__Actinomycetota;c__Actinomycetes;o__Streptosporangiales;f__Streptosporangiaceae;g__Thermobispora;s__Thermobispora bispora	f	86.47	3.81	82.72	3.25	471	3666982	d__Bacteria;p__Actinomycetota;c__Actinomycetes;o__Streptosporangiales;f__Streptosporangiaceae;g__Thermobispora;s__
GCA_002919395.1	11	none	none	none	11	1		11		TRUE	unresolved	TRUE	TRUE	0.851557	0.896488	-0.0449304	d__Bacteria;p__Bacillota_G;c__Limnochordia;o__DTU080;f__RSA5;g__RSA7;s__RSA7 sp002919195	f	94.61	5.59	96.67	1.49	219	3133800	d__Bacteria;p__Bacillota;c__Clostridia;o__;f__;g__;s__
GCA_002919445.1	11	none	none	none	11	1		11		TRUE	unresolved	TRUE	TRUE	0.884071	0.885	-0.000929012	d__Bacteria;p__Actinomycetota;c__Actinomycetes;o__Propionibacteriales;f__Actinopolymorphaceae;g__Thermasporomyces;s__Thermasporomyces composti	f	98.53	3.73	98.3	0.41	96	4458503	d__Bacteria;p__Actinomycetota;c__Actinomycetes;o__Propionibacteriales;f__Nocardioidaceae;g__;s__
GCA_002919525.1	11	11	none	11	11	2		11		TRUE	TRUE	TRUE	TRUE	0.868355	0.884148	-0.0157931	d__Bacteria;p__Pseudomonadota;c__Gammaproteobacteria;o__Enterobacterales;f__Enterobacteriaceae;g__Leclercia;s__Leclercia sp002902985	f	99.7	0.73	100	0.02	47	5188390	d__Bacteria;p__Pseudomonadota;c__Gammaproteobacteria;o__Enterobacterales;f__Enterobacteriaceae;g__Leclercia;s__
GCA_002919545.1	11	11	none	11	11	4		11		TRUE	TRUE	TRUE	TRUE	0.867215	0.880538	-0.0133235	d__Bacteria;p__Pseudomonadota;c__Gammaproteobacteria;o__Enterobacterales;f__Enterobacteriaceae;g__Leclercia;s__Leclercia sp002902985	f	99.7	0.59	100	0.03	70	5354660	d__Bacteria;p__Pseudomonadota;c__Gammaproteobacteria;o__Enterobacterales;f__Enterobacteriaceae;g__Leclercia;s__
GCA_002919605.1	11	11	11	11	11	2		11		TRUE	TRUE	TRUE	TRUE	0.864485	0.879182	-0.0146967	d__Bacteria;p__Pseudomonadota;c__Gammaproteobacteria;o__Enterobacterales;f__Enterobacteriaceae;g__Klebsiella;s__Klebsiella michiganensis	f	100	0.69	100	1.8	141	6626862	d__Bacteria;p__Pseudomonadota;c__Gammaproteobacteria;o__Enterobacterales;f__Enterobacteriaceae;g__Klebsiella;s__Klebsiella oxytoca
GCA_002920175.1	11	11	none	11	11	1		11		TRUE	TRUE	TRUE	TRUE	0.846926	0.863828	-0.0169019	d__Bacteria;p__Pseudomonadota;c__Gammaproteobacteria;o__Enterobacterales;f__Enterobacteriaceae;g__Pantoea;s__Pantoea alvi	f	99.99	0.18	100	0.22	70	5351126	d__Bacteria;p__Pseudomonadota;c__Gammaproteobacteria;o__Enterobacterales;f__Erwiniaceae;g__Pantoea;s__
GCA_002920195.1	11	11	none	11	11	2		11		TRUE	TRUE	TRUE	TRUE	0.868546	0.884532	-0.0159861	d__Bacteria;p__Pseudomonadota;c__Gammaproteobacteria;o__Enterobacterales;f__Enterobacteriaceae;g__Leclercia;s__Leclercia sp002902985	f	99.7	0.73	100	0.02	44	5190500	d__Bacteria;p__Pseudomonadota;c__Gammaproteobacteria;o__Enterobacterales;f__Enterobacteriaceae;g__Leclercia;s__
GCA_002920235.1	11	11	none	11	11	4		11		TRUE	TRUE	TRUE	TRUE	0.866214	0.879829	-0.013615	d__Bacteria;p__Pseudomonadota;c__Gammaproteobacteria;o__Enterobacterales;f__Enterobacteriaceae;g__Leclercia;s__Leclercia sp002902985	f	99.7	0.59	100	0.02	83	5350120	d__Bacteria;p__Pseudomonadota;c__Gammaproteobacteria;o__Enterobacterales;f__Enterobacteriaceae;g__Leclercia;s__
GCA_002920265.1	11	11	none	11	11	7		11		TRUE	TRUE	TRUE	TRUE	0.865224	0.876308	-0.0110841	d__Bacteria;p__Pseudomonadota;c__Gammaproteobacteria;o__Enterobacterales;f__Enterobacteriaceae;g__Leclercia;s__Leclercia adecarboxylata	f	99.6	2.03	100	0.11	76	5324301	d__Bacteria;p__Pseudomonadota;c__Gammaproteobacteria;o__Enterobacterales;f__Enterobacteriaceae;g__Leclercia;s__
GCA_002922505.1	11	11	none	11	11	2		11		TRUE	TRUE	TRUE	TRUE	0.846231	0.861628	-0.0153972	d__Bacteria;p__Pseudomonadota;c__Gammaproteobacteria;o__Enterobacterales;f__Enterobacteriaceae;g__Mixta;s__Mixta calida	f	99.95	0.61	100	0.22	106	4931038	d__Bacteria;p__Pseudomonadota;c__Gammaproteobacteria;o__Enterobacterales;f__Erwiniaceae;g__Pantoea;s__
GCA_002922725.1	11	none	none	none	11	4		11		TRUE	unresolved	TRUE	TRUE	0.882815	0.878821	0.00399407	d__Bacteria;p__Verrucomicrobiota;c__Verrucomicrobiae;o__Opitutales;f__UBA2987;g__PNEW01;s__PNEW01 sp002922725	t	78.54	0	82.59	3.22	287	2050539	d__Bacteria;p__Verrucomicrobiota;c__;o__;f__;g__;s__
GCA_002923195.1	11	11	none	11	11	0		11		TRUE	TRUE	TRUE	TRUE	0.867063	0.863946	0.00311653	d__Bacteria;p__Patescibacteria;c__Paceibacteria;o__Moranbacterales;f__2-12-FULL-40-10;g__BMS3ABIN15;s__BMS3ABIN15 sp002923195	t	65.68	0.99	88.97	1.45	114	1219627	d__Bacteria;p__;c__;o__;f__;g__;s__
GCA_002923215.1	11	11	none	11	11	1		11		TRUE	TRUE	TRUE	TRUE	0.895998	0.900217	-0.00421863	d__Archaea;p__Hydrothermarchaeota;c__Hydrothermarchaeia;o__Hydrothermarchaeales;f__SZUA-236;g__SZUA-236;s__SZUA-236 sp002923215	t	90.22	1.87	90.09	1.45	175	1628016	d__Archaea;p__;c__;o__;f__;g__;s__
GCA_002923235.1	11	11	none	11	11	3		11		TRUE	TRUE	TRUE	TRUE	0.865874	0.902713	-0.0368389	d__Bacteria;p__Actinomycetota;c__Acidimicrobiia;o__UBA5794;f__UBA4744;g__BMS3Bbin01;s__BMS3Bbin01 sp002897675	f	97.44	5.56	98.96	0.99	166	3072733	d__Bacteria;p__;c__;o__;f__;g__;s__
GCA_002923295.1	11	11	none	11	11	0		11		TRUE	TRUE	TRUE	TRUE	0.88775	0.938172	-0.0504217	d__Bacteria;p__Acidobacteriota;c__Thermoanaerobaculia;o__Thermoanaerobaculales;f__Thermoanaerobaculaceae;g__Thermoanaerobaculum;s__Thermoanaerobaculum aquaticum	f	81.5	4.7	87.71	1.13	309	2347125	d__Bacteria;p__;c__;o__;f__;g__;s__
GCA_002923315.1	11	11	none	11	11	1		11		TRUE	TRUE	TRUE	TRUE	0.861556	0.917829	-0.0562731	d__Bacteria;p__Acidobacteriota;c__Blastocatellia;o__HR10;f__HR10;g__HR10;s__HR10 sp002923315	t	91.13	1.97	87.53	2.12	118	3131958	d__Bacteria;p__;c__;o__;f__;g__;s__
GCA_002923335.1	11	11	none	11	11	1		11		TRUE	TRUE	TRUE	TRUE	0.896281	0.92738	-0.0310989	d__Bacteria;p__Chloroflexota;c__Dehalococcoidia;o__UBA1127;f__HRBIN23;g__HRBIN23;s__HRBIN23 sp002923335	t	87.48	0	87.59	0.14	175	1621116	d__Bacteria;p__;c__;o__;f__;g__;s__
GCA_002923375.1	11	11	none	11	11	0		11		TRUE	TRUE	TRUE	TRUE	0.881283	0.936923	-0.0556396	d__Bacteria;p__Gemmatimonadota;c__Gemmatimonadetes;o__Gemmatimonadales;f__GWC2-71-9;g__HRBIN33;s__HRBIN33 sp002923375	t	98.9	1.1	99.2	0.3	5	2944810	d__Bacteria;p__;c__;o__;f__;g__;s__
GCA_002923395.1	11	11	none	11	11	1		11		TRUE	TRUE	TRUE	TRUE	0.904327	0.900019	0.00430835	d__Bacteria;p__Patescibacteria;c__Paceibacteria;o__Paceibacterales;f__HRBIN34;g__HRBIN34;s__HRBIN34 sp002923395	t	79.6	0	100	0	22	579108	d__Bacteria;p__;c__;o__;f__;g__;s__
GCA_002925705.1	11	none	11	11	11	1		11		TRUE	TRUE	TRUE	TRUE	0.853859	0.866159	-0.0122999	d__Bacteria;p__Pseudomonadota;c__Gammaproteobacteria;o__Burkholderiales;f__Burkholderiaceae;g__Burkholderia;s__Burkholderia semiarida	f	99.87	0.74	100	0.34	101	7692989	d__Bacteria;p__Pseudomonadota;c__Betaproteobacteria;o__Burkholderiales;f__Burkholderiaceae;g__Burkholderia;s__Burkholderia anthina
GCA_002925885.1	11	11	11	11	11	1		11		TRUE	TRUE	TRUE	TRUE	0.877815	0.884277	-0.00646186	d__Bacteria;p__Bacillota;c__Bacilli;o__Bacillales;f__Bacillaceae;g__Bacillus;s__Bacillus inaquosorum	f	99.75	0.56	100	0.14	23	4191361	d__Bacteria;p__Bacillota;c__Bacilli;o__Bacillales;f__Bacillaceae;g__Bacillus;s__Bacillus subtilis
GCA_002926195.1	11	11	none	11	11	0		11		TRUE	TRUE	TRUE	TRUE	0.840023	0.835681	0.00434123	d__Archaea;p__Halobacteriota;c__Methanosarcinia;o__Methanosarcinales;f__Methanocomedenaceae;g__Methanomarinus;s__Methanomarinus sp002926195	t	95.42	0.7	92.68	0	767	2195459	d__Archaea;p__Euryarchaeota;c__Methanomicrobia;o__Methanosarcinales;f__;g__;s__
GCA_002927165.1	11	11	11	11	11	2		11		TRUE	TRUE	TRUE	TRUE	0.839902	0.874157	-0.0342549	d__Bacteria;p__Pseudomonadota;c__Gammaproteobacteria;o__Pseudomonadales;f__Pseudomonadaceae;g__Pseudomonas_E;s__Pseudomonas_E juntendi	f	99.55	2.25	100	0.44	2	5851543	d__Bacteria;p__Pseudomonadota;c__Gammaproteobacteria;o__Pseudomonadales;f__Pseudomonadaceae;g__Pseudomonas;s__Pseudomonas aeruginosa
GCA_002928315.1	11	11	none	11	11	1		11		TRUE	TRUE	TRUE	TRUE	0.871986	0.872631	-0.000645161	d__Bacteria;p__Pseudomonadota;c__Gammaproteobacteria;o__Pseudomonadales;f__Nitrincolaceae;g__Pokkaliibacter;s__Pokkaliibacter plantistimulans	f	98.71	0.94	100	1.22	208	6441806	d__Bacteria;p__Pseudomonadota;c__;o__;f__;g__;s__
GCA_002928395.1	11	11	none	11	11	1		11		TRUE	TRUE	TRUE	TRUE	0.842624	0.859241	-0.0166176	d__Bacteria;p__Pseudomonadota;c__Alphaproteobacteria;o__Rhizobiales;f__Hyphomicrobiaceae;g__JAKAML01;s__JAKAML01 sp002928395	t	75.32	0.1	76.32	1.25	182	2320190	d__Bacteria;p__Pseudomonadota;c__Alphaproteobacteria;o__Hyphomicrobiales;f__Hyphomicrobiaceae;g__Hyphomicrobium;s__
GCA_002928455.1	11	11	none	11	11	0		11		TRUE	TRUE	TRUE	TRUE	0.913205	0.913355	-0.000150066	d__Bacteria;p__Pseudomonadota;c__Gammaproteobacteria;o__Burkholderiales;f__Methylophilaceae;g__Methylotenera_A;s__Methylotenera_A sp002083635	f	76.98	2.18	82.64	2.68	241	1745889	d__Bacteria;p__Pseudomonadota;c__Betaproteobacteria;o__Nitrosomonadales;f__Methylophilaceae;g__Methylotenera;s__
GCA_002928465.1	11	11	none	11	11	0		11		TRUE	TRUE	TRUE	TRUE	0.879375	0.887434	-0.00805888	d__Bacteria;p__Pseudomonadota;c__Alphaproteobacteria;o__Rhizobiales;f__Hyphomicrobiaceae;g__Hyphomicrobium_B;s__Hyphomicrobium_B sp002928515	f	78.76	1.81	77.09	1.79	418	2302552	d__Bacteria;p__Pseudomonadota;c__Alphaproteobacteria;o__Hyphomicrobiales;f__Hyphomicrobiaceae;g__Hyphomicrobium;s__
GCA_002928495.1	11	11	none	11	11	2		11		TRUE	TRUE	TRUE	TRUE	0.90164	0.905386	-0.00374579	d__Bacteria;p__Pseudomonadota;c__Gammaproteobacteria;o__Methylococcales;f__Methylomonadaceae;g__WM-3-3;s__WM-3-3 sp002928495	t	79.47	0.52	76.77	1.11	202	2673132	d__Bacteria;p__Pseudomonadota;c__Gammaproteobacteria;o__Methylococcales;f__Methylococcaceae;g__Methylobacter;s__
GCA_002928515.1	11	11	none	11	11	0		11		TRUE	TRUE	TRUE	TRUE	0.878348	0.890107	-0.0117593	d__Bacteria;p__Pseudomonadota;c__Alphaproteobacteria;o__Rhizobiales;f__Hyphomicrobiaceae;g__Hyphomicrobium_B;s__Hyphomicrobium_B sp002928515	t	100	0.6	99.99	0.01	20	2920410	d__Bacteria;p__Pseudomonadota;c__Alphaproteobacteria;o__Hyphomicrobiales;f__Hyphomicrobiaceae;g__Hyphomicrobium;s__
GCA_002928535.1	11	11	none	11	11	0		11		TRUE	TRUE	TRUE	TRUE	0.908991	0.90818	0.000810971	d__Bacteria;p__Pseudomonadota;c__Gammaproteobacteria;o__Burkholderiales;f__Methylophilaceae;g__Methylotenera;s__Methylotenera sp002928535	t	75	0.86	87.63	0.62	41	2319441	d__Bacteria;p__Pseudomonadota;c__Betaproteobacteria;o__Nitrosomonadales;f__Methylophilaceae;g__Methylotenera;s__
GCA_002928555.1	11	11	none	11	11	0		11		TRUE	TRUE	TRUE	TRUE	0.900778	0.902494	-0.0017167	d__Bacteria;p__Pseudomonadota;c__Gammaproteobacteria;o__Burkholderiales;f__Methylophilaceae;g__Methylotenera;s__Methylotenera mobilis_B	f	72.84	0.37	71.27	1.79	26	1780162	d__Bacteria;p__Pseudomonadota;c__Betaproteobacteria;o__Nitrosomonadales;f__Methylophilaceae;g__Methylotenera;s__
GCA_002928735.1	11	11	none	11	11	0		11		TRUE	TRUE	TRUE	TRUE	0.848793	0.879814	-0.0310207	d__Bacteria;p__Pseudomonadota;c__Alphaproteobacteria;o__Rhizobiales;f__Hyphomicrobiaceae;g__Hyphomicrobium_C;s__Hyphomicrobium_C sp002928735	t	97.18	0.54	96.86	0.05	30	3337067	d__Bacteria;p__Pseudomonadota;c__Alphaproteobacteria;o__Hyphomicrobiales;f__Hyphomicrobiaceae;g__Hyphomicrobium;s__
GCA_002928745.1	11	11	none	11	11	0		11		TRUE	TRUE	TRUE	TRUE	0.901016	0.906914	-0.00589845	d__Bacteria;p__Pseudomonadota;c__Gammaproteobacteria;o__Methylococcales;f__Methylomonadaceae;g__WM-3-3;s__WM-3-3 sp002928495	f	67.24	0	79.76	1.11	108	2753434	d__Bacteria;p__Pseudomonadota;c__Gammaproteobacteria;o__Methylococcales;f__Methylococcaceae;g__Methylobacter;s__
GCA_002928855.1	11	11	none	11	11	0		11		TRUE	TRUE	TRUE	TRUE	0.882964	0.905704	-0.0227399	d__Bacteria;p__Pseudomonadota;c__Gammaproteobacteria;o__Methylococcales;f__Methylomonadaceae;g__Methylomonas;s__Methylomonas sp002929135	f	95.82	0	93.14	0.06	54	2570809	d__Bacteria;p__Pseudomonadota;c__Gammaproteobacteria;o__Methylococcales;f__Methylococcaceae;g__Methylomonas;s__
GCA_002928875.1	11	11	none	11	11	0		11		TRUE	TRUE	TRUE	TRUE	0.882217	0.909286	-0.0270691	d__Bacteria;p__Pseudomonadota;c__Alphaproteobacteria;o__Rhizobiales;f__Beijerinckiaceae;g__Rhabdaerophilum;s__Rhabdaerophilum sp002928875	t	82.57	0.32	83.93	0.03	21	3237232	d__Bacteria;p__Pseudomonadota;c__Alphaproteobacteria;o__Hyphomicrobiales;f__Methylobacteriaceae;g__Methylobacterium;s__
GCA_002928895.1	11	11	none	11	11	0		11		TRUE	TRUE	TRUE	TRUE	0.881431	0.90416	-0.0227296	d__Bacteria;p__Pseudomonadota;c__Gammaproteobacteria;o__Methylococcales;f__Methylomonadaceae;g__Methylomonas;s__Methylomonas sp002929135	f	95.44	0.34	92	1.44	146	2478482	d__Bacteria;p__Pseudomonadota;c__Gammaproteobacteria;o__Methylococcales;f__Methylococcaceae;g__Methylomonas;s__
GCA_002928915.1	11	11	none	11	11	1		11		TRUE	TRUE	TRUE	TRUE	0.895804	0.899489	-0.00368475	d__Bacteria;p__Pseudomonadota;c__Gammaproteobacteria;o__Methylococcales;f__Methylomonadaceae;g__WM-3-3;s__WM-3-3 sp002928495	f	85.4	1.51	84.86	1.12	282	3075382	d__Bacteria;p__Pseudomonadota;c__Gammaproteobacteria;o__Methylococcales;f__Methylococcaceae;g__Methylobacter;s__
GCA_002928955.1	11	11	none	11	11	2		11		TRUE	TRUE	TRUE	TRUE	0.846376	0.854615	-0.00823979	d__Bacteria;p__Pseudomonadota;c__Alphaproteobacteria;o__Rhizobiales;f__Hyphomicrobiaceae;g__JAKAML01;s__JAKAML01 sp002928955	t	95.43	1.51	98.08	0.09	114	3477032	d__Bacteria;p__Pseudomonadota;c__Alphaproteobacteria;o__Hyphomicrobiales;f__Hyphomicrobiaceae;g__Hyphomicrobium;s__
GCA_002928965.1	11	11	none	11	11	4		11		TRUE	TRUE	TRUE	TRUE	0.880296	0.88003	0.000266089	d__Bacteria;p__Pseudomonadota;c__Gammaproteobacteria;o__Methylococcales;f__Methylomonadaceae;g__Methylomonas;s__Methylomonas sp002928965	t	99.6	0.72	99.99	0.89	85	4032484	d__Bacteria;p__Pseudomonadota;c__Gammaproteobacteria;o__Methylococcales;f__Methylococcaceae;g__Methylomonas;s__
GCA_002928995.1	11	11	none	11	11	2		11		TRUE	TRUE	TRUE	TRUE	0.90272	0.90926	-0.00653965	d__Bacteria;p__Pseudomonadota;c__Gammaproteobacteria;o__Methylococcales;f__Methylomonadaceae;g__WM-3-3;s__WM-3-3 sp002928495	f	71.67	1.56	71.23	1.56	58	2488664	d__Bacteria;p__Pseudomonadota;c__Gammaproteobacteria;o__Methylococcales;f__Methylococcaceae;g__Methylomonas;s__
GCA_002929015.1	11	11	none	11	11	0		11		TRUE	TRUE	TRUE	TRUE	0.88189	0.900319	-0.0184294	d__Bacteria;p__Pseudomonadota;c__Gammaproteobacteria;o__Methylococcales;f__Methylomonadaceae;g__Methylomonas;s__Methylomonas sp002929135	f	91.08	0	91.1	0.02	73	2324165	d__Bacteria;p__Pseudomonadota;c__Gammaproteobacteria;o__Methylococcales;f__Methylococcaceae;g__Methylomonas;s__
GCA_002929035.1	11	11	none	11	11	1		11		TRUE	TRUE	TRUE	TRUE	0.882523	0.881013	0.00150971	d__Bacteria;p__Pseudomonadota;c__Gammaproteobacteria;o__Methylococcales;f__Methylomonadaceae;g__Methylovulum;s__Methylovulum miyakonense	f	98.99	0.39	99.61	0.27	203	4467756	d__Bacteria;p__Pseudomonadota;c__Gammaproteobacteria;o__Methylococcales;f__Methylococcaceae;g__Methylobacter;s__
GCA_002929055.1	11	11	none	11	11	1		11		TRUE	TRUE	TRUE	TRUE	0.84316	0.900497	-0.0573371	d__Bacteria;p__Pseudomonadota;c__Alphaproteobacteria;o__Rhizobiales;f__Beijerinckiaceae;g__Methylocystis;s__Methylocystis sp002929055	t	92.86	0.82	89.4	0	63	3012063	d__Bacteria;p__Pseudomonadota;c__Alphaproteobacteria;o__Hyphomicrobiales;f__Methylocystaceae;g__Methylocystis;s__
GCA_002929075.1	11	11	none	11	11	0		11		TRUE	TRUE	TRUE	TRUE	0.900781	0.901481	-0.000700555	d__Bacteria;p__Pseudomonadota;c__Gammaproteobacteria;o__Burkholderiales;f__Methylophilaceae;g__Methylotenera;s__Methylotenera mobilis_B	f	74.61	1.5	70.32	1.53	76	1809995	d__Bacteria;p__Pseudomonadota;c__Betaproteobacteria;o__Nitrosomonadales;f__Methylophilaceae;g__Methylotenera;s__
GCA_002929135.1	11	11	none	11	11	0		11		TRUE	TRUE	TRUE	TRUE	0.88262	0.903556	-0.0209365	d__Bacteria;p__Pseudomonadota;c__Gammaproteobacteria;o__Methylococcales;f__Methylomonadaceae;g__Methylomonas;s__Methylomonas sp002929135	t	96.95	0	95.86	0.04	63	2569055	d__Bacteria;p__Pseudomonadota;c__Gammaproteobacteria;o__Methylococcales;f__Methylococcaceae;g__Methylomonas;s__
GCA_002929155.1	11	11	none	11	11	0		11		TRUE	TRUE	TRUE	TRUE	0.917872	0.917779	9.32e-05	d__Bacteria;p__Pseudomonadota;c__Gammaproteobacteria;o__Burkholderiales;f__Methylophilaceae;g__Methylotenera_A;s__Methylotenera_A sp002083635	f	92.61	1.28	88.54	0.53	179	1963858	d__Bacteria;p__Pseudomonadota;c__Betaproteobacteria;o__Nitrosomonadales;f__Methylophilaceae;g__Methylotenera;s__
GCA_002929375.1	11	none	none	none	11	0		11		TRUE	unresolved	TRUE	TRUE	0.860667	0.881179	-0.0205115	d__Bacteria;p__Actinomycetota;c__Actinomycetes;o__Actinomycetales;f__Micrococcaceae;g__Arthrobacter_D;s__Arthrobacter_D sp002929375	t	99.77	1.3	100	0.23	115	3842190	d__Bacteria;p__Actinomycetota;c__Actinomycetes;o__Micrococcales;f__Micrococcaceae;g__Arthrobacter;s__
GCA_002929465.1	11	none	none	none	11	1		11		TRUE	unresolved	TRUE	TRUE	0.848863	0.887626	-0.0387632	d__Bacteria;p__Actinomycetota;c__Actinomycetes;o__Actinomycetales;f__Micrococcaceae;g__Arthrobacter;s__Arthrobacter scleromae	t	99.71	5.58	100	2.77	397	4948818	d__Bacteria;p__Actinomycetota;c__Actinomycetes;o__Micrococcales;f__Micrococcaceae;g__Arthrobacter;s__
GCA_002930795.1	11	11	11	11	11	0		11		TRUE	TRUE	TRUE	TRUE	0.841794	0.836414	0.00538065	d__Bacteria;p__Bacillota;c__Bacilli;o__Lactobacillales;f__Enterococcaceae;g__Enterococcus_B;s__Enterococcus_B hirae	f	99.63	0	100	0.3	59	2720863	d__Bacteria;p__Bacillota;c__Bacilli;o__Lactobacillales;f__Enterococcaceae;g__Enterococcus;s__Enterococcus hirae
GCA_002931175.1	11	11	11	11	11	0		11		TRUE	TRUE	TRUE	TRUE	0.830212	0.904746	-0.074534	d__Bacteria;p__Actinomycetota;c__Actinomycetes;o__Actinomycetales;f__Microbacteriaceae;g__Clavibacter;s__Clavibacter californiensis	f	99.49	0	100	0.1	44	3344729	d__Bacteria;p__Actinomycetota;c__Actinomycetes;o__Micrococcales;f__Microbacteriaceae;g__Clavibacter;s__Clavibacter michiganensis
GCA_002933635.1	11	11	none	11	4	49		11		TRUE	TRUE	FALSE	FALSE	0.821294	0.842967	-0.0216728	d__Bacteria;p__Pseudomonadota;c__Alphaproteobacteria;o__Rhizobiales;f__Rhizobiaceae;g__Allorhizobium;s__Allorhizobium selenitireducens	f	98.72	0.89	99.83	0.17	1224	5290236	d__Bacteria;p__Pseudomonadota;c__Alphaproteobacteria;o__Hyphomicrobiales;f__Rhizobiaceae;g__Rhizobium;s__
GCA_002933835.1	11	11	11	11	11	2		11		TRUE	TRUE	TRUE	TRUE	0.814399	0.806897	0.00750209	d__Bacteria;p__Cyanobacteriota;c__Cyanobacteriia;o__Cyanobacteriales;f__Microcystaceae;g__Microcystis;s__Microcystis panniformis	f	99.89	0.84	99.92	0.06	246	4947287	d__Bacteria;p__Cyanobacteriota;c__Cyanophyceae;o__Chroococcales;f__Microcystaceae;g__Microcystis;s__Microcystis aeruginosa
GCA_002935105.1	11	11	none	11	11	7		11		TRUE	TRUE	TRUE	TRUE	0.860064	0.871688	-0.0116242	d__Bacteria;p__Pseudomonadota;c__Gammaproteobacteria;o__Enterobacterales;f__Enterobacteriaceae;g__Leclercia;s__Leclercia adecarboxylata	f	99.7	2.03	100	0.1	5	5389886	d__Bacteria;p__Pseudomonadota;c__Gammaproteobacteria;o__Enterobacterales;f__Enterobacteriaceae;g__Leclercia;s__
GCA_002937495.1	11	11	none	11	11	0		11		TRUE	TRUE	TRUE	TRUE	0.886947	0.885745	0.00120154	d__Bacteria;p__Pseudomonadota;c__Alphaproteobacteria;o__UBA1280;f__UBA12223;g__UBA12223;s__UBA12223 sp002937495	t	70.77	0	72.78	0.05	149	1007872	d__Bacteria;p__Pseudomonadota;c__;o__;f__;g__;s__
GCA_002937505.1	11	11	none	11	11	0		11		TRUE	TRUE	TRUE	TRUE	0.918374	0.917063	0.00131094	d__Bacteria;p__Pseudomonadota;c__Alphaproteobacteria;o__UBA6615;f__UBA6615;g__UBA6615;s__UBA6615 sp002937505	t	98.7	0	100	0.06	12	2343358	d__Bacteria;p__Pseudomonadota;c__Alphaproteobacteria;o__;f__;g__;s__
GCA_002937525.1	11	11	none	11	11	0		11		TRUE	TRUE	TRUE	TRUE	0.873076	0.920251	-0.0471745	d__Bacteria;p__Pseudomonadota;c__Alphaproteobacteria;o__UBA8366;f__GCA-2717185;g__MarineAlpha4-Bin1;s__MarineAlpha4-Bin1 sp002937525	t	60.8	0.87	64.33	1.29	502	2301030	d__Bacteria;p__Pseudomonadota;c__Alphaproteobacteria;o__;f__;g__;s__
GCA_002937555.1	11	11	none	11	11	0		11		TRUE	TRUE	TRUE	TRUE	0.883362	0.922256	-0.0388934	d__Bacteria;p__Pseudomonadota;c__Alphaproteobacteria;o__UBA828;f__UBA828;g__PTKB01;s__PTKB01 sp002937555	t	83.2	1.07	84.66	0.87	291	2438099	d__Bacteria;p__Pseudomonadota;c__Alphaproteobacteria;o__;f__;g__;s__
GCA_002937585.1	11	11	none	11	11	3		11		TRUE	TRUE	TRUE	TRUE	0.892436	0.891731	0.00070494	d__Bacteria;p__Pseudomonadota;c__Alphaproteobacteria;o__UBA7887;f__UBA7887;g__GCA-2712985;s__GCA-2712985 sp002937585	t	92.79	0.5	98.59	0.86	116	2377510	d__Bacteria;p__Pseudomonadota;c__Alphaproteobacteria;o__;f__;g__;s__
GCA_002937595.1	11	11	none	11	11	2		11		TRUE	TRUE	TRUE	TRUE	0.89856	0.898614	-5.43e-05	d__Bacteria;p__Pseudomonadota;c__Alphaproteobacteria;o__UBA7887;f__UBA7887;g__GCA-2712985;s__GCA-2712985 sp002937585	f	86.07	1.3	91.92	0.45	197	2156669	d__Bacteria;p__Pseudomonadota;c__Alphaproteobacteria;o__;f__;g__;s__
GCA_002937625.1	11	11	none	11	11	0		11		TRUE	TRUE	TRUE	TRUE	0.955577	0.956031	-0.000453522	d__Bacteria;p__Pseudomonadota;c__Alphaproteobacteria;o__TMED109;f__TMED131;g__GCA-2715505;s__GCA-2715505 sp002715505	f	93.34	1.2	98.49	1	124	1576548	d__Bacteria;p__Pseudomonadota;c__Alphaproteobacteria;o__;f__;g__;s__
GCA_002937655.1	11	11	none	11	11	0		11		TRUE	TRUE	TRUE	TRUE	0.952173	0.952049	0.000123733	d__Bacteria;p__Pseudomonadota;c__Alphaproteobacteria;o__TMED109;f__TMED109;g__TMED109;s__TMED109 sp002937655	t	95.7	0	96.4	0.04	72	1624468	d__Bacteria;p__Pseudomonadota;c__Alphaproteobacteria;o__;f__;g__;s__
GCA_002937675.1	11	11	none	11	11	0		11		TRUE	TRUE	TRUE	TRUE	0.949065	0.949308	-0.000243324	d__Bacteria;p__Pseudomonadota;c__Alphaproteobacteria;o__TMED109;f__TMED109;g__MarineAlpha9-Bin2;s__MarineAlpha9-Bin2 sp002937675	t	80.2	1.65	82.92	0.01	115	1421973	d__Bacteria;p__Pseudomonadota;c__Alphaproteobacteria;o__;f__;g__;s__
GCA_002937695.1	11	11	none	11	11	0		11		TRUE	TRUE	TRUE	TRUE	0.948652	0.949694	-0.00104191	d__Bacteria;p__Pseudomonadota;c__Alphaproteobacteria;o__TMED109;f__TMED109;g__MarineAlpha9-Bin2;s__MarineAlpha9-Bin2 sp002937675	f	82.03	2.15	82.19	0	123	1417595	d__Bacteria;p__Pseudomonadota;c__Alphaproteobacteria;o__;f__;g__;s__
GCA_002937705.1	11	11	none	11	11	0		11		TRUE	TRUE	TRUE	TRUE	0.954195	0.956761	-0.00256611	d__Bacteria;p__Pseudomonadota;c__Alphaproteobacteria;o__UBA8558;f__UBA8558;g__UBA8558;s__UBA8558 sp002712065	f	51.1	1.1	57.92	0.03	46	501537	d__Bacteria;p__Pseudomonadota;c__Alphaproteobacteria;o__;f__;g__;s__
GCA_002937755.1	11	11	none	11	11	0		11		TRUE	TRUE	TRUE	TRUE	0.962992	0.96427	-0.00127792	d__Bacteria;p__Pseudomonadota;c__Alphaproteobacteria;o__GCA-002720895;f__GCA-002720895;g__GCA-002720895;s__GCA-002720895 sp002717245	f	76.5	0	82.42	0	102	920245	d__Bacteria;p__Pseudomonadota;c__Alphaproteobacteria;o__;f__;g__;s__
GCA_002937775.1	11	11	none	11	11	0		11		TRUE	TRUE	TRUE	TRUE	0.96412	0.966318	-0.00219786	d__Bacteria;p__Pseudomonadota;c__Alphaproteobacteria;o__GCA-002720895;f__GCA-002720895;g__GCA-002720895;s__GCA-002720895 sp002937775	t	71.43	0	68.96	0.01	43	855376	d__Bacteria;p__Pseudomonadota;c__Alphaproteobacteria;o__;f__;g__;s__
GCA_002937795.1	11	11	none	11	11	0		11		TRUE	TRUE	TRUE	TRUE	0.964294	0.966539	-0.00224547	d__Bacteria;p__Pseudomonadota;c__Alphaproteobacteria;o__GCA-002720895;f__GCA-002720895;g__GCA-002720895;s__GCA-002720895 sp002937775	f	52.75	1.1	59.5	0.07	23	759752	d__Bacteria;p__Pseudomonadota;c__Alphaproteobacteria;o__;f__;g__;s__
GCA_002937815.1	11	11	none	11	11	0		11		TRUE	TRUE	TRUE	TRUE	0.9554	0.956902	-0.00150241	d__Bacteria;p__Pseudomonadota;c__Alphaproteobacteria;o__GCA-002720895;f__GCA-002720895;g__PTKQ01;s__PTKQ01 sp002937815	t	61.89	0	54.38	0.01	129	595044	d__Bacteria;p__Pseudomonadota;c__Alphaproteobacteria;o__;f__;g__;s__
GCA_002937855.1	11	11	none	11	11	0		11		TRUE	TRUE	TRUE	TRUE	0.96017	0.962267	-0.00209696	d__Bacteria;p__Pseudomonadota;c__Alphaproteobacteria;o__HIMB59;f__GCA-002718135;g__MarineAlpha5-Bin12;s__MarineAlpha5-Bin12 sp002937855	t	98.8	0	92.76	0.89	20	1502655	d__Bacteria;p__Pseudomonadota;c__Alphaproteobacteria;o__;f__;g__;s__
GCA_002937875.1	11	11	none	11	11	0		11		TRUE	TRUE	TRUE	TRUE	0.960511	0.962044	-0.00153317	d__Bacteria;p__Pseudomonadota;c__Alphaproteobacteria;o__HIMB59;f__GCA-002718135;g__GCA-2717485;s__GCA-2717485 sp002717485	f	75.29	1.2	70.76	0.92	125	1027934	d__Bacteria;p__Pseudomonadota;c__Alphaproteobacteria;o__;f__;g__;s__
GCA_002937895.1	11	11	none	11	11	0		11		TRUE	TRUE	TRUE	TRUE	0.963488	0.965035	-0.00154707	d__Bacteria;p__Pseudomonadota;c__Alphaproteobacteria;o__HIMB59;f__GCA-002718135;g__PTKV01;s__PTKV01 sp002937895	t	96.39	0	93.12	0.03	22	1231362	d__Bacteria;p__Pseudomonadota;c__Alphaproteobacteria;o__;f__;g__;s__
GCA_002937915.1	11	11	none	11	11	0		11		TRUE	TRUE	TRUE	TRUE	0.963067	0.963274	-0.000207039	d__Bacteria;p__Pseudomonadota;c__Alphaproteobacteria;o__HIMB59;f__GCA-002718135;g__MarineAlpha5-Bin7;s__MarineAlpha5-Bin7 sp002938195	f	82.53	0	75.25	0.14	109	932192	d__Bacteria;p__Pseudomonadota;c__Alphaproteobacteria;o__;f__;g__;s__
GCA_002937925.1	11	11	none	11	11	0		11		TRUE	TRUE	TRUE	TRUE	0.960736	0.963719	-0.00298256	d__Bacteria;p__Pseudomonadota;c__Alphaproteobacteria;o__HIMB59;f__GCA-002718135;g__MarineAlpha5-Bin7;s__MarineAlpha5-Bin7 sp002938195	f	75.47	1.81	79.12	2.56	81	1272061	d__Bacteria;p__Pseudomonadota;c__Alphaproteobacteria;o__;f__;g__;s__
GCA_002937955.1	11	11	none	11	11	0		11		TRUE	TRUE	TRUE	TRUE	0.950466	0.951508	-0.00104173	d__Bacteria;p__Pseudomonadota;c__Alphaproteobacteria;o__HIMB59;f__GCA-002718135;g__MarineAlpha5-Bin3;s__MarineAlpha5-Bin3 sp002938255	f	79.52	1.2	78.22	0	119	908104	d__Bacteria;p__Pseudomonadota;c__Alphaproteobacteria;o__;f__;g__;s__
GCA_002937975.1	11	11	none	11	11	0		11		TRUE	TRUE	TRUE	TRUE	0.959006	0.96016	-0.00115413	d__Bacteria;p__Pseudomonadota;c__Alphaproteobacteria;o__HIMB59;f__GCA-002718135;g__MarineAlpha5-Bin3;s__MarineAlpha5-Bin3 sp002938255	f	52.41	0.44	54.91	0.03	81	445358	d__Bacteria;p__Pseudomonadota;c__Alphaproteobacteria;o__;f__;g__;s__
GCA_002937995.1	11	11	none	11	11	0		11		TRUE	TRUE	TRUE	TRUE	0.92802	0.92625	0.00176936	d__Bacteria;p__Pseudomonadota;c__Alphaproteobacteria;o__Rhodospirillales_A;f__UBA2165;g__GCA-002721295;s__GCA-002721295 sp002937995	t	96.92	0.64	92.49	1.82	271	2578905	d__Bacteria;p__Pseudomonadota;c__Alphaproteobacteria;o__;f__;g__;s__
GCA_002938035.1	11	11	none	11	11	0		11		TRUE	TRUE	TRUE	TRUE	0.891042	0.889174	0.00186776	d__Bacteria;p__Pseudomonadota;c__Alphaproteobacteria;o__Rhodospirillales_A;f__UBA2165;g__GCA-2712665;s__GCA-2712665 sp002938035	t	83.71	1.58	89.34	0.72	179	2217090	d__Bacteria;p__Pseudomonadota;c__Alphaproteobacteria;o__;f__;g__;s__
GCA_002938045.1	11	11	none	11	11	1		11		TRUE	TRUE	TRUE	TRUE	0.869647	0.88777	-0.0181222	d__Bacteria;p__Pseudomonadota;c__Alphaproteobacteria;o__Rhodospirillales_A;f__Casp-alpha2;g__PTLJ01;s__PTLJ01 sp002938045	t	66.65	0	71.8	0.42	252	1634905	d__Bacteria;p__Pseudomonadota;c__Alphaproteobacteria;o__;f__;g__;s__
GCA_002938075.1	11	11	none	11	11	0		11		TRUE	TRUE	TRUE	TRUE	0.851642	0.893301	-0.0416595	d__Bacteria;p__Pseudomonadota;c__Alphaproteobacteria;o__Rhodospirillales_A;f__Casp-alpha2;g__Casp-alpha2;s__Casp-alpha2 sp002938075	t	87.23	1.62	86.41	0.48	299	2051249	d__Bacteria;p__Pseudomonadota;c__Alphaproteobacteria;o__;f__;g__;s__
GCA_002938085.1	11	11	none	11	11	3		11		TRUE	TRUE	TRUE	TRUE	0.881242	0.9032	-0.0219576	d__Bacteria;p__Pseudomonadota;c__Alphaproteobacteria;o__Rhodospirillales_A;f__Casp-alpha2;g__Casp-alpha2;s__Casp-alpha2 sp002938315	f	75.04	0.51	78.4	1.31	344	1638386	d__Bacteria;p__Pseudomonadota;c__Alphaproteobacteria;o__;f__;g__;s__
GCA_002938115.1	11	11	none	11	11	0		11		TRUE	TRUE	TRUE	TRUE	0.908514	0.908444	6.99e-05	d__Bacteria;p__Pseudomonadota;c__Alphaproteobacteria;o__UBA7887;f__UBA7887;g__GCA-2712985;s__GCA-2712985 sp002938115	t	75.34	1.25	70.58	0.46	197	1716187	d__Bacteria;p__Pseudomonadota;c__Alphaproteobacteria;o__;f__;g__;s__
GCA_002938125.1	11	11	none	11	11	0		11		TRUE	TRUE	TRUE	TRUE	0.940869	0.942148	-0.00127907	d__Bacteria;p__Pseudomonadota;c__Alphaproteobacteria;o__GCA-2701885;f__GCA-2701885;g__GCA-2701885;s__GCA-2701885 sp002938125	t	86.32	0	83.77	1.47	193	1866193	d__Bacteria;p__Pseudomonadota;c__Alphaproteobacteria;o__;f__;g__;s__
GCA_002938175.1	11	11	none	11	11	0		11		TRUE	TRUE	TRUE	TRUE	0.960246	0.961646	-0.00139999	d__Bacteria;p__Pseudomonadota;c__Alphaproteobacteria;o__HIMB59;f__GCA-002718135;g__GCA-2717485;s__GCA-2717485 sp002717485	f	73.49	0	68.13	0	26	955721	d__Bacteria;p__Pseudomonadota;c__Alphaproteobacteria;o__;f__;g__;s__
GCA_002938195.1	11	11	none	11	11	0		11		TRUE	TRUE	TRUE	TRUE	0.962187	0.96336	-0.00117296	d__Bacteria;p__Pseudomonadota;c__Alphaproteobacteria;o__HIMB59;f__GCA-002718135;g__MarineAlpha5-Bin7;s__MarineAlpha5-Bin7 sp002938195	t	92.77	0	93.16	0.12	42	1225957	d__Bacteria;p__Pseudomonadota;c__Alphaproteobacteria;o__;f__;g__;s__
GCA_002938205.1	11	11	none	11	11	0		11		TRUE	TRUE	TRUE	TRUE	0.958767	0.95965	-0.000882757	d__Bacteria;p__Pseudomonadota;c__Alphaproteobacteria;o__HIMB59;f__GCA-002718135;g__AG-337-I02;s__AG-337-I02 sp002938205	t	98.19	3.61	92.17	0.85	55	1575745	d__Bacteria;p__Pseudomonadota;c__Alphaproteobacteria;o__;f__;g__;s__
GCA_002938235.1	11	11	none	11	11	0		11		TRUE	TRUE	TRUE	TRUE	0.958568	0.95965	-0.0010823	d__Bacteria;p__Pseudomonadota;c__Alphaproteobacteria;o__HIMB59;f__GCA-002718135;g__AG-337-I02;s__AG-337-I02 sp002938205	f	80.12	0.11	79.51	0.09	81	1180819	d__Bacteria;p__Pseudomonadota;c__Alphaproteobacteria;o__;f__;g__;s__
GCA_002938255.1	11	11	none	11	11	0		11		TRUE	TRUE	TRUE	TRUE	0.950761	0.952397	-0.00163611	d__Bacteria;p__Pseudomonadota;c__Alphaproteobacteria;o__HIMB59;f__GCA-002718135;g__MarineAlpha5-Bin3;s__MarineAlpha5-Bin3 sp002938255	t	80.72	0.11	80.15	0.77	81	874025	d__Bacteria;p__Pseudomonadota;c__Alphaproteobacteria;o__;f__;g__;s__
GCA_002938275.1	11	11	none	11	11	0		11		TRUE	TRUE	TRUE	TRUE	0.873076	0.920251	-0.0471745	d__Bacteria;p__Pseudomonadota;c__Alphaproteobacteria;o__UBA8366;f__GCA-2717185;g__MarineAlpha4-Bin1;s__MarineAlpha4-Bin1 sp002937525	f	60.8	0.87	64.33	1.29	502	2301030	d__Bacteria;p__Pseudomonadota;c__Alphaproteobacteria;o__;f__;g__;s__
GCA_002938285.1	11	11	none	11	11	0		11		TRUE	TRUE	TRUE	TRUE	0.887571	0.883936	0.00363465	d__Bacteria;p__Pseudomonadota;c__Alphaproteobacteria;o__Rhodospirillales_A;f__Casp-alpha2;g__GCA-2722175;s__GCA-2722175 sp002722175	f	73.18	1	81.29	0.09	254	2087409	d__Bacteria;p__Pseudomonadota;c__Alphaproteobacteria;o__;f__;g__;s__
GCA_002938315.1	11	11	none	11	11	0		11		TRUE	TRUE	TRUE	TRUE	0.879038	0.898314	-0.0192758	d__Bacteria;p__Pseudomonadota;c__Alphaproteobacteria;o__Rhodospirillales_A;f__Casp-alpha2;g__Casp-alpha2;s__Casp-alpha2 sp002938315	t	96.09	0.5	97.08	0.13	123	2272903	d__Bacteria;p__Pseudomonadota;c__Alphaproteobacteria;o__;f__;g__;s__
GCA_002939245.1	11	11	11	11	11	1		11		TRUE	TRUE	TRUE	TRUE	0.859098	0.878155	-0.0190563	d__Bacteria;p__Pseudomonadota;c__Gammaproteobacteria;o__Pseudomonadales;f__Pseudomonadaceae;g__Pseudomonas_E;s__Pseudomonas_E amygdali	f	98.39	0.62	99.89	0.6	541	6193491	d__Bacteria;p__Pseudomonadota;c__Gammaproteobacteria;o__Pseudomonadales;f__Pseudomonadaceae;g__Pseudomonas;s__Pseudomonas amygdali
GCA_002939445.1	11	11	none	11	11	0		11		TRUE	TRUE	TRUE	TRUE	0.863675	0.847395	0.0162802	d__Bacteria;p__Pseudomonadota;c__Gammaproteobacteria;o__Enterobacterales;f__Enterobacteriaceae;g__Pantoea;s__Pantoea eucrina	f	65.79	0.18	50.51	0.02	106	3273241	d__Bacteria;p__Pseudomonadota;c__Gammaproteobacteria;o__Enterobacterales;f__Erwiniaceae;g__Pantoea;s__
GCA_002940405.1	11	11	11	11	11	1		11		TRUE	TRUE	TRUE	TRUE	0.830792	0.855622	-0.0248306	d__Bacteria;p__Pseudomonadota;c__Gammaproteobacteria;o__Xanthomonadales;f__Xanthomonadaceae;g__Xanthomonas;s__Xanthomonas euroxanthea	f	99.75	1.18	100	0.43	219	4751630	d__Bacteria;p__Pseudomonadota;c__Gammaproteobacteria;o__Xanthomonadales;f__Xanthomonadaceae;g__Xanthomonas;s__Xanthomonas arboricola
GCA_002940465.1	11	11	11	11	11	0		11		TRUE	TRUE	TRUE	TRUE	0.833348	0.858574	-0.0252266	d__Bacteria;p__Pseudomonadota;c__Gammaproteobacteria;o__Xanthomonadales;f__Xanthomonadaceae;g__Xanthomonas;s__Xanthomonas euroxanthea	f	100	0.05	100	0	77	4869709	d__Bacteria;p__Pseudomonadota;c__Gammaproteobacteria;o__Xanthomonadales;f__Xanthomonadaceae;g__Xanthomonas;s__Xanthomonas arboricola
GCA_002942005.1	11	11	11	11	11	2		11		TRUE	TRUE	TRUE	TRUE	0.866104	0.867219	-0.00111496	d__Bacteria;p__Bacillota;c__Bacilli;o__Lactobacillales;f__Lactobacillaceae;g__Limosilactobacillus;s__Limosilactobacillus fermentum	f	98.52	0.55	99.67	0.4	74	1905002	d__Bacteria;p__Bacillota;c__Bacilli;o__Lactobacillales;f__Lactobacillaceae;g__Limosilactobacillus;s__Limosilactobacillus fermentum
GCA_002946335.1	11	11	none	11	11	0		11		TRUE	TRUE	TRUE	TRUE	0.841506	0.934274	-0.0927676	d__Bacteria;p__Actinomycetota;c__Actinomycetes;o__Mycobacteriales;f__Mycobacteriaceae;g__Mycobacterium;s__Mycobacterium sp002946335	f	99.72	0	100	0.01	37	6021153	d__Bacteria;p__Actinomycetota;c__Actinomycetes;o__Mycobacteriales;f__Mycobacteriaceae;g__Mycobacterium;s__
GCA_002950865.1	11	11	11	11	11	4		11		TRUE	TRUE	TRUE	TRUE	0.873478	0.872139	0.00133846	d__Bacteria;p__Bacillota;c__Bacilli;o__Lactobacillales;f__Lactobacillaceae;g__Lactobacillus;s__Lactobacillus amylovorus	f	96.99	0.65	99.25	2.71	1	1946267	d__Bacteria;p__Bacillota;c__Bacilli;o__Lactobacillales;f__Lactobacillaceae;g__Lactobacillus;s__Lactobacillus amylovorus
GCA_002951815.1	11	11	11	11	11	2		11		TRUE	TRUE	TRUE	TRUE	0.869493	0.879968	-0.0104748	d__Bacteria;p__Bacillota_E;c__Sulfobacillia;o__Sulfobacillales;f__Sulfobacillaceae;g__Sulfobacillus;s__Sulfobacillus thermotolerans	t	98	1.03	99.6	2.56	1	3317203	d__Bacteria;p__Bacillota;c__Clostridia;o__Eubacteriales;f__;g__Sulfobacillus;s__Sulfobacillus thermotolerans
GCA_002952235.1	11	11	11	11	11	2		11		TRUE	TRUE	TRUE	TRUE	0.910291	0.906976	0.00331412	d__Bacteria;p__Campylobacterota;c__Campylobacteria;o__Campylobacterales;f__Helicobacteraceae;g__Helicobacter;s__Helicobacter pylori	f	98.95	0.1	99.74	0.62	1	1674350	d__Bacteria;p__Campylobacterota;c__Epsilonproteobacteria;o__Campylobacterales;f__Helicobacteraceae;g__Helicobacter;s__Helicobacter pylori
GCA_002952255.1	11	11	11	11	11	2		11		TRUE	TRUE	TRUE	TRUE	0.912574	0.908525	0.00404966	d__Bacteria;p__Campylobacterota;c__Campylobacteria;o__Campylobacterales;f__Helicobacteraceae;g__Helicobacter;s__Helicobacter pylori	f	99.01	0.1	99.97	1.15	1	1674214	d__Bacteria;p__Campylobacterota;c__Epsilonproteobacteria;o__Campylobacterales;f__Helicobacteraceae;g__Helicobacter;s__Helicobacter pylori
GCA_002952755.1	11	none	none	none	11	0		11		TRUE	unresolved	TRUE	TRUE	0.888946	0.889323	-0.000376482	d__Bacteria;p__Patescibacteria;c__Saccharimonadia;o__Saccharimonadales;f__UBA4665;g__PMNU01;s__PMNU01 sp002952755	t	71.29	0	98.47	0.79	1	1450269	d__Bacteria;p__Candidatus Saccharibacteria;c__;o__;f__;g__;s__
GCA_002952795.1	11	none	11	11	11	1		11		TRUE	TRUE	TRUE	TRUE	0.836459	0.836413	4.66e-05	d__Bacteria;p__Bacillota;c__Bacilli;o__Bacillales;f__Bacillaceae_G;g__Bacillus_A;s__Bacillus_A pacificus	f	97.02	0	100	0.06	283	4871269	d__Bacteria;p__Bacillota;c__Bacilli;o__Bacillales;f__Bacillaceae;g__Bacillus;s__Bacillus cereus
GCA_002953695.1	11	none	11	11	11	0		11		TRUE	TRUE	TRUE	TRUE	0.880395	0.883569	-0.0031747	d__Bacteria;p__Bacillota;c__Bacilli;o__Bacillales;f__Bacillaceae;g__Bacillus;s__Bacillus altitudinis	f	99.59	0.21	100	0.06	35	3751533	d__Bacteria;p__Bacillota;c__Bacilli;o__Bacillales;f__Bacillaceae;g__Bacillus;s__Bacillus altitudinis
GCA_002954485.1	11	11	11	11	11	1		11		TRUE	TRUE	TRUE	TRUE	0.839903	0.843079	-0.00317607	d__Bacteria;p__Pseudomonadota;c__Gammaproteobacteria;o__Enterobacterales;f__Vibrionaceae;g__Vibrio;s__Vibrio campbellii	f	97.33	0.74	99.79	4.75	82	5141893	d__Bacteria;p__Pseudomonadota;c__Gammaproteobacteria;o__Vibrionales;f__Vibrionaceae;g__Vibrio;s__Vibrio campbellii
GCA_002959725.1	11	11	11	11	11	4		11		TRUE	TRUE	TRUE	TRUE	0.859264	0.862622	-0.00335834	d__Bacteria;p__Pseudomonadota;c__Gammaproteobacteria;o__Enterobacterales;f__Enterobacteriaceae;g__Pantoea;s__Pantoea eucalypti	f	100	0.36	100	0.34	39	4650216	d__Bacteria;p__Pseudomonadota;c__Gammaproteobacteria;o__Enterobacterales;f__Erwiniaceae;g__Pantoea;s__Pantoea ananatis
GCA_002960055.1	11	none	11	11	11	0		11		TRUE	TRUE	TRUE	TRUE	0.874568	0.876993	-0.0024245	d__Bacteria;p__Bacillota;c__Bacilli;o__Lactobacillales;f__Streptococcaceae;g__Streptococcus;s__Streptococcus suis_U	f	100	8.85	99.99	1.86	871	2578679	d__Bacteria;p__Bacillota;c__Bacilli;o__Lactobacillales;f__Streptococcaceae;g__Streptococcus;s__Streptococcus suis
GCA_002960105.1	11	none	11	11	11	1		11		TRUE	TRUE	TRUE	TRUE	0.870239	0.869921	0.000317636	d__Bacteria;p__Bacillota;c__Bacilli;o__Lactobacillales;f__Streptococcaceae;g__Streptococcus;s__Streptococcus suis_P	f	100	5.6	100	1.85	625	2625644	d__Bacteria;p__Bacillota;c__Bacilli;o__Lactobacillales;f__Streptococcaceae;g__Streptococcus;s__Streptococcus suis
GCA_002960275.1	11	none	11	11	11	1		11		TRUE	TRUE	TRUE	TRUE	0.87791	0.879461	-0.00155048	d__Bacteria;p__Bacillota;c__Bacilli;o__Lactobacillales;f__Streptococcaceae;g__Streptococcus;s__Streptococcus suis_W	f	100	5.54	100	2.75	705	2630150	d__Bacteria;p__Bacillota;c__Bacilli;o__Lactobacillales;f__Streptococcaceae;g__Streptococcus;s__Streptococcus suis
GCA_002960535.1	11	none	11	11	11	1		11		TRUE	TRUE	TRUE	TRUE	0.870578	0.869899	0.000679314	d__Bacteria;p__Bacillota;c__Bacilli;o__Lactobacillales;f__Streptococcaceae;g__Streptococcus;s__Streptococcus suis_AB	f	100	9.4	100	2.4	903	2495165	d__Bacteria;p__Bacillota;c__Bacilli;o__Lactobacillales;f__Streptococcaceae;g__Streptococcus;s__Streptococcus suis
GCA_002960565.1	11	none	11	11	11	1		11		TRUE	TRUE	TRUE	TRUE	0.870851	0.8724	-0.00154918	d__Bacteria;p__Bacillota;c__Bacilli;o__Lactobacillales;f__Streptococcaceae;g__Streptococcus;s__Streptococcus suis_Y	f	100	3.82	99.97	0.54	610	2596217	d__Bacteria;p__Bacillota;c__Bacilli;o__Lactobacillales;f__Streptococcaceae;g__Streptococcus;s__Streptococcus suis
GCA_002960605.1	11	none	11	11	11	2		11		TRUE	TRUE	TRUE	TRUE	0.870517	0.871018	-0.000501578	d__Bacteria;p__Bacillota;c__Bacilli;o__Lactobacillales;f__Streptococcaceae;g__Streptococcus;s__Streptococcus suis_P	f	100	3.36	100	1.76	502	2609762	d__Bacteria;p__Bacillota;c__Bacilli;o__Lactobacillales;f__Streptococcaceae;g__Streptococcus;s__Streptococcus suis
GCA_002961205.1	11	none	11	11	11	0		11		TRUE	TRUE	TRUE	TRUE	0.873303	0.875723	-0.00242032	d__Bacteria;p__Bacillota;c__Bacilli;o__Lactobacillales;f__Streptococcaceae;g__Streptococcus;s__Streptococcus suis_P	f	99.88	2.43	100	1.34	476	2557924	d__Bacteria;p__Bacillota;c__Bacilli;o__Lactobacillales;f__Streptococcaceae;g__Streptococcus;s__Streptococcus suis
GCA_002961465.1	11	none	11	11	11	2		11		TRUE	TRUE	TRUE	TRUE	0.870592	0.871371	-0.000778176	d__Bacteria;p__Bacillota;c__Bacilli;o__Lactobacillales;f__Streptococcaceae;g__Streptococcus;s__Streptococcus suis_P	f	100	8.22	100	2.42	962	2647218	d__Bacteria;p__Bacillota;c__Bacilli;o__Lactobacillales;f__Streptococcaceae;g__Streptococcus;s__Streptococcus suis
GCA_002961525.1	11	none	11	11	11	1		11		TRUE	TRUE	TRUE	TRUE	0.870127	0.871642	-0.00151488	d__Bacteria;p__Bacillota;c__Bacilli;o__Lactobacillales;f__Streptococcaceae;g__Streptococcus;s__Streptococcus suis_P	f	100	9.48	100	1.82	1094	2643107	d__Bacteria;p__Bacillota;c__Bacilli;o__Lactobacillales;f__Streptococcaceae;g__Streptococcus;s__Streptococcus suis
GCA_002961555.1	11	none	11	11	11	0		11		TRUE	TRUE	TRUE	TRUE	0.878246	0.879397	-0.00115022	d__Bacteria;p__Bacillota;c__Bacilli;o__Lactobacillales;f__Streptococcaceae;g__Streptococcus;s__Streptococcus suis_W	f	100	8.61	100	3.29	1012	2576039	d__Bacteria;p__Bacillota;c__Bacilli;o__Lactobacillales;f__Streptococcaceae;g__Streptococcus;s__Streptococcus suis
GCA_002962155.1	11	none	11	11	11	1		11		TRUE	TRUE	TRUE	TRUE	0.869573	0.869726	-0.000152992	d__Bacteria;p__Bacillota;c__Bacilli;o__Lactobacillales;f__Streptococcaceae;g__Streptococcus;s__Streptococcus suis_P	f	100	4.14	100	0.58	951	2692945	d__Bacteria;p__Bacillota;c__Bacilli;o__Lactobacillales;f__Streptococcaceae;g__Streptococcus;s__Streptococcus suis
GCA_002962305.1	11	none	11	11	11	2		11		TRUE	TRUE	TRUE	TRUE	0.872819	0.874118	-0.00129868	d__Bacteria;p__Bacillota;c__Bacilli;o__Lactobacillales;f__Streptococcaceae;g__Streptococcus;s__Streptococcus suis_P	f	100	1.25	100	0.21	388	2551821	d__Bacteria;p__Bacillota;c__Bacilli;o__Lactobacillales;f__Streptococcaceae;g__Streptococcus;s__Streptococcus suis
GCA_002962445.1	11	none	11	11	11	0		11		TRUE	TRUE	TRUE	TRUE	0.877215	0.881741	-0.00452633	d__Bacteria;p__Bacillota;c__Bacilli;o__Lactobacillales;f__Streptococcaceae;g__Streptococcus;s__Streptococcus suis_V	f	100	1.15	100	0	229	2107226	d__Bacteria;p__Bacillota;c__Bacilli;o__Lactobacillales;f__Streptococcaceae;g__Streptococcus;s__Streptococcus suis
GCA_002962595.1	11	none	11	11	11	1		11		TRUE	TRUE	TRUE	TRUE	0.869168	0.870793	-0.00162518	d__Bacteria;p__Bacillota;c__Bacilli;o__Lactobacillales;f__Streptococcaceae;g__Streptococcus;s__Streptococcus suis_AE	f	100	6.69	100	2.06	839	2648322	d__Bacteria;p__Bacillota;c__Bacilli;o__Lactobacillales;f__Streptococcaceae;g__Streptococcus;s__Streptococcus suis
GCA_002962965.1	11	none	11	11	11	3		11		TRUE	TRUE	TRUE	TRUE	0.873549	0.874842	-0.00129226	d__Bacteria;p__Bacillota;c__Bacilli;o__Lactobacillales;f__Streptococcaceae;g__Streptococcus;s__Streptococcus suis_P	f	100	8.26	100	3.28	1044	2699155	d__Bacteria;p__Bacillota;c__Bacilli;o__Lactobacillales;f__Streptococcaceae;g__Streptococcus;s__Streptococcus suis
GCA_002963505.1	11	none	11	11	11	1		11		TRUE	TRUE	TRUE	TRUE	0.87411	0.875178	-0.00106824	d__Bacteria;p__Bacillota;c__Bacilli;o__Lactobacillales;f__Streptococcaceae;g__Streptococcus;s__Streptococcus suis_P	f	100	1.5	100	0.1	239	2551865	d__Bacteria;p__Bacillota;c__Bacilli;o__Lactobacillales;f__Streptococcaceae;g__Streptococcus;s__Streptococcus suis
GCA_002963585.1	11	none	11	11	11	2		11		TRUE	TRUE	TRUE	TRUE	0.875629	0.875429	0.000200225	d__Bacteria;p__Bacillota;c__Bacilli;o__Lactobacillales;f__Streptococcaceae;g__Streptococcus;s__Streptococcus suis_P	f	100	5.54	100	3.58	772	2721931	d__Bacteria;p__Bacillota;c__Bacilli;o__Lactobacillales;f__Streptococcaceae;g__Streptococcus;s__Streptococcus suis
GCA_002963695.1	11	none	11	11	11	3		11		TRUE	TRUE	TRUE	TRUE	0.865747	0.867347	-0.00160059	d__Bacteria;p__Bacillota;c__Bacilli;o__Lactobacillales;f__Streptococcaceae;g__Streptococcus;s__Streptococcus suis_P	f	100	5.96	100	0.75	596	2633408	d__Bacteria;p__Bacillota;c__Bacilli;o__Lactobacillales;f__Streptococcaceae;g__Streptococcus;s__Streptococcus suis
GCA_002964685.1	11	none	none	none	11	0		11		TRUE	unresolved	TRUE	TRUE	0.892789	0.893477	-0.000688082	d__Bacteria;p__Pseudomonadota;c__Gammaproteobacteria;o__Enterobacterales;f__Alteromonadaceae;g__Pseudoalteromonas;s__Pseudoalteromonas sp002964665	f	99.58	0.42	99.99	0.29	63	4583756	d__Bacteria;p__Pseudomonadota;c__Gammaproteobacteria;o__Alteromonadales;f__Pseudoalteromonadaceae;g__Pseudoalteromonas;s__
GCA_002967005.1	11	11	11	11	11	1		11		TRUE	TRUE	TRUE	TRUE	0.829696	0.880029	-0.0503329	d__Bacteria;p__Actinomycetota;c__Actinomycetes;o__Mycobacteriales;f__Mycobacteriaceae;g__Mycobacterium;s__Mycobacterium talmoniae	t	81.85	1.21	79.73	0.95	1111	5125857	d__Bacteria;p__Actinomycetota;c__Actinomycetes;o__Mycobacteriales;f__Mycobacteriaceae;g__Mycobacterium;s__Mycobacterium talmoniae
GCA_002967695.1	11	11	none	11	11	0		11		TRUE	TRUE	TRUE	TRUE	0.863029	0.905217	-0.042188	d__Bacteria;p__Pseudomonadota;c__Alphaproteobacteria;o__Rhodobacterales;f__Rhodobacteraceae;g__Rhodobaculum;s__Rhodobaculum sp002967695	t	99.6	0.4	99.76	0.14	129	3363255	d__Bacteria;p__Pseudomonadota;c__Alphaproteobacteria;o__Rhodobacterales;f__Paracoccaceae;g__;s__
GCA_002968015.1	11	11	11	11	11	4		11		TRUE	TRUE	TRUE	TRUE	0.845309	0.922192	-0.076883	d__Bacteria;p__Pseudomonadota;c__Gammaproteobacteria;o__Burkholderiales;f__Burkholderiaceae;g__Telluria;s__Telluria phosphatilytica	t	99.75	0.99	100	2.08	55	7183282	d__Bacteria;p__Pseudomonadota;c__Betaproteobacteria;o__Burkholderiales;f__Oxalobacteraceae;g__Massilia;s__Massilia phosphatilytica
GCA_002968845.1	11	none	11	11	11	0		11		TRUE	TRUE	TRUE	TRUE	0.846995	0.882853	-0.035858	d__Bacteria;p__Pseudomonadota;c__Alphaproteobacteria;o__Rhizobiales;f__Rhizobiaceae;g__Neorhizobium;s__Neorhizobium tomejilense	t	99.28	0.67	99.99	0.37	72	6558612	d__Bacteria;p__Pseudomonadota;c__Alphaproteobacteria;o__Hyphomicrobiales;f__Rhizobiaceae;g__Neorhizobium;s__Neorhizobium tomejilense
GCA_002968975.1	11	11	11	11	11	2		11		TRUE	TRUE	TRUE	TRUE	0.83632	0.835087	0.0012327	d__Bacteria;p__Pseudomonadota;c__Gammaproteobacteria;o__Enterobacterales;f__Enterobacteriaceae;g__Photorhabdus;s__Photorhabdus akhurstii	f	99.46	0.54	99.99	1.08	222	5514710	d__Bacteria;p__Pseudomonadota;c__Gammaproteobacteria;o__Enterobacterales;f__Morganellaceae;g__Photorhabdus;s__Photorhabdus luminescens
GCA_002969005.1	11	11	11	11	11	1		11		TRUE	TRUE	TRUE	TRUE	0.836484	0.835444	0.00104069	d__Bacteria;p__Pseudomonadota;c__Gammaproteobacteria;o__Enterobacterales;f__Enterobacteriaceae;g__Photorhabdus;s__Photorhabdus akhurstii	f	100	0.18	100	1.56	213	5414651	d__Bacteria;p__Pseudomonadota;c__Gammaproteobacteria;o__Enterobacterales;f__Morganellaceae;g__Photorhabdus;s__Photorhabdus luminescens
GCA_002969055.1	11	11	11	11	11	5		11		TRUE	TRUE	TRUE	TRUE	0.835088	0.834476	0.000611828	d__Bacteria;p__Pseudomonadota;c__Gammaproteobacteria;o__Enterobacterales;f__Enterobacteriaceae;g__Photorhabdus;s__Photorhabdus akhurstii	f	98.74	0	100	0.33	342	5395311	d__Bacteria;p__Pseudomonadota;c__Gammaproteobacteria;o__Enterobacterales;f__Morganellaceae;g__Photorhabdus;s__Photorhabdus luminescens
GCA_002969085.1	11	11	11	11	11	2		11		TRUE	TRUE	TRUE	TRUE	0.810321	0.809658	0.000663084	d__Bacteria;p__Pseudomonadota;c__Gammaproteobacteria;o__Enterobacterales;f__Enterobacteriaceae;g__Photorhabdus;s__Photorhabdus laumondii	f	97.3	0.15	95.93	3.4	190	5403536	d__Bacteria;p__Pseudomonadota;c__Gammaproteobacteria;o__Enterobacterales;f__Morganellaceae;g__Photorhabdus;s__Photorhabdus luminescens
GCA_002973575.1	11	11	11	11	11	0		11		TRUE	TRUE	TRUE	TRUE	0.921248	0.924309	-0.00306097	d__Bacteria;p__Bacteroidota;c__Bacteroidia;o__Chitinophagales;f__Chitinophagaceae;g__Sediminibacterium;s__Sediminibacterium magnilacihabitans	t	100	0	100	0.23	66	4040222	d__Bacteria;p__Bacteroidota;c__Chitinophagia;o__Chitinophagales;f__Chitinophagaceae;g__Sediminibacterium;s__Sediminibacterium magnilacihabitans
GCA_002973635.1	11	11	none	11	11	3		11		TRUE	TRUE	TRUE	TRUE	0.834136	0.831948	0.00218867	d__Bacteria;p__Bacillota;c__Bacilli;o__Bacillales_A;f__Planococcaceae;g__Lysinibacillus;s__Lysinibacillus sp002973635	t	98.68	1.57	100	1.4	1	5508835	d__Bacteria;p__Bacillota;c__Bacilli;o__Bacillales;f__Bacillaceae;g__Lysinibacillus;s__
GCA_002975155.1	11	11	11	11	11	3		11		TRUE	TRUE	TRUE	TRUE	0.858935	0.874701	-0.0157663	d__Bacteria;p__Pseudomonadota;c__Gammaproteobacteria;o__Enterobacterales;f__Enterobacteriaceae;g__Cronobacter;s__Cronobacter sakazakii	f	99.99	0.48	100	0.06	82	4522108	d__Bacteria;p__Pseudomonadota;c__Gammaproteobacteria;o__Enterobacterales;f__Enterobacteriaceae;g__Cronobacter;s__Cronobacter sakazakii
GCA_002975195.1	11	11	none	11	11	1		11		TRUE	TRUE	TRUE	TRUE	0.878349	0.880719	-0.00237039	d__Bacteria;p__Pseudomonadota;c__Alphaproteobacteria;o__Rhizobiales;f__Rhizobiaceae;g__Ochrobactrum_A;s__Ochrobactrum_A pituitosa	f	100	0	99.99	0.61	22	4631732	d__Bacteria;p__Pseudomonadota;c__Alphaproteobacteria;o__Hyphomicrobiales;f__Brucellaceae;g__Ochrobactrum;s__
GCA_002975255.1	11	11	none	11	11	1		11		TRUE	TRUE	TRUE	TRUE	0.872267	0.87699	-0.00472331	d__Bacteria;p__Pseudomonadota;c__Alphaproteobacteria;o__Rhizobiales;f__Rhizobiaceae;g__Ochrobactrum;s__Ochrobactrum anthropi	f	100	0	100	0.46	3	4825002	d__Bacteria;p__Pseudomonadota;c__Alphaproteobacteria;o__Hyphomicrobiales;f__Brucellaceae;g__Ochrobactrum;s__
GCA_002975395.1	11	11	none	11	11	0		11		TRUE	TRUE	TRUE	TRUE	0.835439	0.900048	-0.0646088	d__Bacteria;p__Pseudomonadota;c__Alphaproteobacteria;o__Caulobacterales;f__Caulobacteraceae;g__Brevundimonas;s__Brevundimonas sp002979535	f	100	2.37	100	3.32	250	3635821	d__Bacteria;p__Pseudomonadota;c__Alphaproteobacteria;o__Caulobacterales;f__Caulobacteraceae;g__Brevundimonas;s__
GCA_002976935.1	11	none	11	11	11	0		11		TRUE	TRUE	TRUE	TRUE	0.857851	0.875946	-0.018095	d__Bacteria;p__Pseudomonadota;c__Gammaproteobacteria;o__Enterobacterales;f__Enterobacteriaceae;g__Cronobacter;s__Cronobacter sakazakii	f	98.71	0.43	99.89	0.26	188	4392439	d__Bacteria;p__Pseudomonadota;c__Gammaproteobacteria;o__Enterobacterales;f__Enterobacteriaceae;g__Cronobacter;s__Cronobacter sakazakii
GCA_002977775.1	11	none	11	11	11	0		11		TRUE	TRUE	TRUE	TRUE	0.850831	0.866907	-0.0160761	d__Bacteria;p__Pseudomonadota;c__Gammaproteobacteria;o__Enterobacterales;f__Enterobacteriaceae;g__Cronobacter;s__Cronobacter sakazakii	f	99.11	0.89	100	0.45	298	4679308	d__Bacteria;p__Pseudomonadota;c__Gammaproteobacteria;o__Enterobacterales;f__Enterobacteriaceae;g__Cronobacter;s__Cronobacter sakazakii
GCA_002978385.1	11	none	11	11	11	0		11		TRUE	TRUE	TRUE	TRUE	0.860017	0.87598	-0.0159628	d__Bacteria;p__Pseudomonadota;c__Gammaproteobacteria;o__Enterobacterales;f__Enterobacteriaceae;g__Cronobacter;s__Cronobacter malonaticus	f	99.67	0.07	99.99	0.05	76	4415521	d__Bacteria;p__Pseudomonadota;c__Gammaproteobacteria;o__Enterobacterales;f__Enterobacteriaceae;g__Cronobacter;s__Cronobacter malonaticus
GCA_002978455.1	11	none	11	11	11	0		11		TRUE	TRUE	TRUE	TRUE	0.86133	0.877023	-0.0156927	d__Bacteria;p__Pseudomonadota;c__Gammaproteobacteria;o__Enterobacterales;f__Enterobacteriaceae;g__Cronobacter;s__Cronobacter malonaticus	f	99.97	0.3	100	0.58	85	4573773	d__Bacteria;p__Pseudomonadota;c__Gammaproteobacteria;o__Enterobacterales;f__Enterobacteriaceae;g__Cronobacter;s__Cronobacter malonaticus
GCA_002978675.1	11	none	11	11	11	0		11		TRUE	TRUE	TRUE	TRUE	0.844115	0.863054	-0.0189382	d__Bacteria;p__Pseudomonadota;c__Gammaproteobacteria;o__Enterobacterales;f__Enterobacteriaceae;g__Cronobacter;s__Cronobacter dublinensis	f	98.68	0.39	99.25	1.2	294	4445206	d__Bacteria;p__Pseudomonadota;c__Gammaproteobacteria;o__Enterobacterales;f__Enterobacteriaceae;g__Cronobacter;s__Cronobacter dublinensis
GCA_002978795.1	11	none	11	11	11	1		11		TRUE	TRUE	TRUE	TRUE	0.846397	0.865635	-0.0192384	d__Bacteria;p__Pseudomonadota;c__Gammaproteobacteria;o__Enterobacterales;f__Enterobacteriaceae;g__Cronobacter;s__Cronobacter dublinensis	f	97.82	0.5	99.95	0.18	290	4531870	d__Bacteria;p__Pseudomonadota;c__Gammaproteobacteria;o__Enterobacterales;f__Enterobacteriaceae;g__Cronobacter;s__Cronobacter dublinensis
GCA_002978895.1	11	none	11	11	11	2		11		TRUE	TRUE	TRUE	TRUE	0.853695	0.875507	-0.0218113	d__Bacteria;p__Pseudomonadota;c__Gammaproteobacteria;o__Enterobacterales;f__Enterobacteriaceae;g__Cronobacter;s__Cronobacter dublinensis	f	99.67	0.19	100	0.03	72	4589130	d__Bacteria;p__Pseudomonadota;c__Gammaproteobacteria;o__Enterobacterales;f__Enterobacteriaceae;g__Cronobacter;s__Cronobacter dublinensis
GCA_002978915.1	11	none	11	11	11	3		11		TRUE	TRUE	TRUE	TRUE	0.845453	0.870676	-0.0252229	d__Bacteria;p__Pseudomonadota;c__Gammaproteobacteria;o__Enterobacterales;f__Enterobacteriaceae;g__Cronobacter;s__Cronobacter dublinensis	f	98.79	0.32	99.96	0.86	134	4501736	d__Bacteria;p__Pseudomonadota;c__Gammaproteobacteria;o__Enterobacterales;f__Enterobacteriaceae;g__Cronobacter;s__Cronobacter dublinensis
GCA_002978995.1	11	none	11	11	11	1		11		TRUE	TRUE	TRUE	TRUE	0.85229	0.873471	-0.0211809	d__Bacteria;p__Pseudomonadota;c__Gammaproteobacteria;o__Enterobacterales;f__Enterobacteriaceae;g__Cronobacter;s__Cronobacter dublinensis	f	99.52	0.55	100	0.04	108	4651317	d__Bacteria;p__Pseudomonadota;c__Gammaproteobacteria;o__Enterobacterales;f__Enterobacteriaceae;g__Cronobacter;s__Cronobacter dublinensis
GCA_002979055.1	11	none	11	11	11	3		11		TRUE	TRUE	TRUE	TRUE	0.847836	0.866677	-0.0188409	d__Bacteria;p__Pseudomonadota;c__Gammaproteobacteria;o__Enterobacterales;f__Enterobacteriaceae;g__Cronobacter;s__Cronobacter dublinensis	f	97.89	0.46	99.93	0.05	386	4441976	d__Bacteria;p__Pseudomonadota;c__Gammaproteobacteria;o__Enterobacterales;f__Enterobacteriaceae;g__Cronobacter;s__Cronobacter dublinensis
GCA_002979225.1	11	11	none	11	11	1		11		TRUE	TRUE	TRUE	TRUE	0.871504	0.873827	-0.00232348	d__Bacteria;p__Pseudomonadota;c__Alphaproteobacteria;o__Rhizobiales;f__Rhizobiaceae;g__Ochrobactrum_A;s__Ochrobactrum_A pituitosa	f	100	0	99.98	0.84	41	5058358	d__Bacteria;p__Pseudomonadota;c__Alphaproteobacteria;o__Hyphomicrobiales;f__Brucellaceae;g__Ochrobactrum;s__
GCA_002979275.1	11	11	11	11	11	3		11		TRUE	TRUE	TRUE	TRUE	0.817187	0.811499	0.00568792	d__Bacteria;p__Bacillota;c__Bacilli;o__Bacillales_B;f__DSM-1321;g__Peribacillus;s__Peribacillus frigoritolerans	f	98.91	1.58	100	0.86	155	5863830	d__Bacteria;p__Bacillota;c__Bacilli;o__Bacillales;f__Bacillaceae;g__Peribacillus;s__Peribacillus simplex
GCA_002979315.1	11	11	none	11	11	1		11		TRUE	TRUE	TRUE	TRUE	0.878842	0.880738	-0.00189623	d__Bacteria;p__Pseudomonadota;c__Alphaproteobacteria;o__Rhizobiales;f__Rhizobiaceae;g__Ochrobactrum_A;s__Ochrobactrum_A pituitosa	f	100	0	99.99	0.61	23	4632353	d__Bacteria;p__Pseudomonadota;c__Alphaproteobacteria;o__Hyphomicrobiales;f__Brucellaceae;g__Ochrobactrum;s__
GCA_002979335.1	11	11	11	11	11	1		11		TRUE	TRUE	TRUE	TRUE	0.876556	0.877603	-0.00104647	d__Bacteria;p__Pseudomonadota;c__Alphaproteobacteria;o__Rhizobiales;f__Rhizobiaceae;g__Ochrobactrum_A;s__Ochrobactrum_A pituitosa	f	100	0	99.99	0.61	3	4657555	d__Bacteria;p__Pseudomonadota;c__Alphaproteobacteria;o__Hyphomicrobiales;f__Brucellaceae;g__Brucella;s__Brucella thiophenivorans
GCA_002979345.1	11	11	none	11	11	3		11		TRUE	TRUE	TRUE	TRUE	0.872657	0.871692	0.000964462	d__Bacteria;p__Pseudomonadota;c__Alphaproteobacteria;o__Rhizobiales;f__Rhizobiaceae;g__Ochrobactrum_A;s__Ochrobactrum_A pituitosa	f	100	0.43	99.84	0.57	106	4820303	d__Bacteria;p__Pseudomonadota;c__Alphaproteobacteria;o__Hyphomicrobiales;f__Brucellaceae;g__Ochrobactrum;s__
GCA_002979375.1	11	11	none	11	11	1		11		TRUE	TRUE	TRUE	TRUE	0.876337	0.877663	-0.00132623	d__Bacteria;p__Pseudomonadota;c__Alphaproteobacteria;o__Rhizobiales;f__Rhizobiaceae;g__Ochrobactrum_A;s__Ochrobactrum_A pituitosa	f	100	0	99.99	0.61	3	4657557	d__Bacteria;p__Pseudomonadota;c__Alphaproteobacteria;o__Hyphomicrobiales;f__Brucellaceae;g__Ochrobactrum;s__
GCA_002979395.1	11	11	none	11	11	1		11		TRUE	TRUE	TRUE	TRUE	0.878541	0.880844	-0.00230283	d__Bacteria;p__Pseudomonadota;c__Alphaproteobacteria;o__Rhizobiales;f__Rhizobiaceae;g__Ochrobactrum_A;s__Ochrobactrum_A pituitosa	f	100	0	99.99	0.61	20	4632136	d__Bacteria;p__Pseudomonadota;c__Alphaproteobacteria;o__Hyphomicrobiales;f__Brucellaceae;g__Ochrobactrum;s__
GCA_002983535.1	11	none	11	11	11	1		11		TRUE	TRUE	TRUE	TRUE	0.859739	0.875044	-0.0153047	d__Bacteria;p__Pseudomonadota;c__Gammaproteobacteria;o__Enterobacterales;f__Enterobacteriaceae;g__Cronobacter;s__Cronobacter malonaticus	f	99.99	0.67	100	0.49	127	4537236	d__Bacteria;p__Pseudomonadota;c__Gammaproteobacteria;o__Enterobacterales;f__Enterobacteriaceae;g__Cronobacter;s__Cronobacter malonaticus
GCA_002983575.1	11	none	11	11	11	0		11		TRUE	TRUE	TRUE	TRUE	0.854599	0.86738	-0.0127808	d__Bacteria;p__Pseudomonadota;c__Gammaproteobacteria;o__Enterobacterales;f__Enterobacteriaceae;g__Cronobacter;s__Cronobacter malonaticus	f	97.78	1.42	99.99	1.19	326	4528965	d__Bacteria;p__Pseudomonadota;c__Gammaproteobacteria;o__Enterobacterales;f__Enterobacteriaceae;g__Cronobacter;s__Cronobacter malonaticus
GCA_002984565.1	11	11	11	11	11	0		11		TRUE	TRUE	TRUE	TRUE	0.826633	0.825455	0.00117763	d__Bacteria;p__Bacillota;c__Bacilli;o__Staphylococcales;f__Staphylococcaceae;g__Staphylococcus;s__Staphylococcus ureilyticus	f	99.45	0.55	100	0.09	6	2661282	d__Bacteria;p__Bacillota;c__Bacilli;o__Bacillales;f__Staphylococcaceae;g__Staphylococcus;s__Staphylococcus cohnii
GCA_002991565.1	11	none	none	none	11	0		11		TRUE	unresolved	TRUE	TRUE	0.845602	0.900989	-0.0553874	d__Bacteria;p__Pseudomonadota;c__Gammaproteobacteria;o__Xanthomonadales;f__Xanthomonadaceae;g__Stenotrophomonas;s__Stenotrophomonas maltophilia_AJ	f	92.7	7.61	91.44	5.59	411	4489164	d__Bacteria;p__Pseudomonadota;c__Gammaproteobacteria;o__Xanthomonadales;f__Xanthomonadaceae;g__Stenotrophomonas;s__
GCA_002992985.1	11	11	11	11	11	0		11		TRUE	TRUE	TRUE	TRUE	0.9286	0.915062	0.0135384	d__Bacteria;p__Campylobacterota;c__Campylobacteria;o__Campylobacterales;f__Arcobacteraceae;g__Aliarcobacter;s__Aliarcobacter sp017996075	f	99.19	2.24	100	2.02	322	2191175	d__Bacteria;p__Campylobacterota;c__Epsilonproteobacteria;o__Campylobacterales;f__Arcobacteraceae;g__Aliarcobacter;s__Aliarcobacter cryaerophilus
GCA_002993725.1	11	11	11	11	11	3		11		TRUE	TRUE	TRUE	TRUE	0.876304	0.879876	-0.00357178	d__Bacteria;p__Bacillota;c__Bacilli;o__Bacillales;f__Bacillaceae;g__Bacillus;s__Bacillus halotolerans	f	99.44	6.35	100	2.91	697	4441484	d__Bacteria;p__Bacillota;c__Bacilli;o__Bacillales;f__Bacillaceae;g__Bacillus;s__Bacillus halotolerans
GCA_002995625.1	11	none	none	none	11	0		11		TRUE	unresolved	TRUE	TRUE	0.860638	0.905876	-0.0452377	d__Bacteria;p__Pseudomonadota;c__Gammaproteobacteria;o__Xanthomonadales;f__Ahniellaceae;g__UDEA-SF1;s__UDEA-SF1 sp002995625	t	84.4	0.96	90.39	0.26	178	3038017	d__Bacteria;p__Pseudomonadota;c__Gammaproteobacteria;o__Xanthomonadales;f__Xanthomonadaceae;g__;s__
GCA_002995645.1	11	none	none	none	11	0		11		TRUE	unresolved	TRUE	TRUE	0.885813	0.884917	0.000896354	d__Bacteria;p__SAR324;c__SAR324;o__XYD2-FULL-50-16;f__HCM1;g__HCM1;s__HCM1 sp002995645	t	83.88	1.83	86.56	0	32	1596466	d__Bacteria;p__;c__Deltaproteobacteria;o__;f__;g__;s__
GCA_002998155.1	11	11	none	11	11	3		11		TRUE	TRUE	TRUE	TRUE	0.817178	0.810054	0.00712481	d__Bacteria;p__Bacillota;c__Bacilli;o__Bacillales_B;f__DSM-1321;g__Peribacillus;s__Peribacillus frigoritolerans	f	98.91	1.53	100	0.43	65	5459791	d__Bacteria;p__Bacillota;c__Bacilli;o__Bacillales;f__Bacillaceae;g__Bacillus;s__
GCA_002998355.1	11	11	none	11	11	1		11		TRUE	TRUE	TRUE	TRUE	0.858606	0.906244	-0.047638	d__Bacteria;p__Verrucomicrobiota;c__Lentisphaeria;o__Victivallales;f__Victivallaceae;g__Victivallis;s__Victivallis lenta	f	94.59	2.03	99.51	0.31	1	5242681	d__Bacteria;p__Lentisphaerota;c__Lentisphaeria;o__Victivallales;f__;g__;s__
GCA_002998695.1	11	11	none	11	11	1		11		TRUE	TRUE	TRUE	TRUE	0.903744	0.902924	0.000819756	d__Bacteria;p__Bacillota_A;c__Clostridia;o__Tissierellales;f__Peptoniphilaceae;g__Fenollaria;s__Fenollaria massiliensis	f	97.55	0	99.77	0.18	1	1646831	d__Bacteria;p__Bacillota;c__Clostridia;o__Eubacteriales;f__Peptostreptococcaceae;g__;s__
GCA_002999035.1	11	11	none	11	11	0		11		TRUE	TRUE	TRUE	TRUE	0.869801	0.867823	0.00197789	d__Bacteria;p__Bacillota_A;c__Clostridia;o__Lachnospirales;f__Vallitaleaceae;g__W11650;s__W11650 sp002999035	t	90.49	2.57	99.98	0.42	1	3201383	d__Bacteria;p__Bacillota;c__Clostridia;o__Eubacteriales;f__Lachnospiraceae;g__;s__
GCA_003001545.1	11	11	11	11	11	3		11		TRUE	TRUE	TRUE	TRUE	0.850912	0.884709	-0.0337971	d__Bacteria;p__Pseudomonadota;c__Gammaproteobacteria;o__Pseudomonadales;f__Pseudomonadaceae;g__Pseudomonas_E;s__Pseudomonas_E paracarnis	f	99.93	2.09	100	0.16	231	6332901	d__Bacteria;p__Pseudomonadota;c__Gammaproteobacteria;o__Pseudomonadales;f__Pseudomonadaceae;g__Pseudomonas;s__Pseudomonas fluorescens
GCA_003001615.1	11	11	11	11	11	0		11		TRUE	TRUE	TRUE	TRUE	0.856817	0.878695	-0.0218785	d__Bacteria;p__Pseudomonadota;c__Gammaproteobacteria;o__Pseudomonadales;f__Pseudomonadaceae;g__Pseudomonas_E;s__Pseudomonas_E fragi	f	100	3.1	100	2.46	896	5562949	d__Bacteria;p__Pseudomonadota;c__Gammaproteobacteria;o__Pseudomonadales;f__Pseudomonadaceae;g__Pseudomonas;s__Pseudomonas fragi
GCA_003001655.1	11	11	11	11	11	0		11		TRUE	TRUE	TRUE	TRUE	0.851247	0.897321	-0.0460747	d__Bacteria;p__Pseudomonadota;c__Gammaproteobacteria;o__Pseudomonadales;f__Pseudomonadaceae;g__Stutzerimonas;s__Stutzerimonas songnenensis	f	100	0.55	100	0.1	1	4400660	d__Bacteria;p__Pseudomonadota;c__Gammaproteobacteria;o__Pseudomonadales;f__Pseudomonadaceae;g__Stutzerimonas;s__Stutzerimonas stutzeri
GCA_003001735.1	11	11	none	11	11	0		11		TRUE	TRUE	TRUE	TRUE	0.861817	0.862551	-0.000733563	d__Bacteria;p__Bacillota;c__Bacilli;o__Bacillales_B;f__Bacillaceae_B;g__Rossellomorea;s__Rossellomorea vietnamensis	f	98.85	2.78	100	0.36	64	4374540	d__Bacteria;p__Bacillota;c__Bacilli;o__Bacillales;f__Bacillaceae;g__Bacillus;s__
GCA_003001795.1	11	11	11	11	11	1		11		TRUE	TRUE	TRUE	TRUE	0.840918	0.852103	-0.0111852	d__Bacteria;p__Actinomycetota;c__Actinomycetes;o__Streptosporangiales;f__Streptosporangiaceae;g__Spirillospora;s__Spirillospora viridilutea	t	99.95	1.6	99.99	1.31	64	6720116	d__Bacteria;p__Actinomycetota;c__Actinomycetes;o__Streptosporangiales;f__Thermomonosporaceae;g__Actinomadura;s__Actinomadura viridilutea
GCA_003001975.1	11	11	11	11	11	0		11		TRUE	TRUE	TRUE	TRUE	0.851483	0.881688	-0.0302057	d__Bacteria;p__Pseudomonadota;c__Alphaproteobacteria;o__Rhizobiales;f__Rhizobiaceae;g__Martelella;s__Martelella mediterranea_A	t	99.22	0.68	99.89	0.21	48	4632897	d__Bacteria;p__Pseudomonadota;c__Alphaproteobacteria;o__Hyphomicrobiales;f__Aurantimonadaceae;g__Martelella;s__Martelella mediterranea
GCA_003003615.1	11	11	none	11	11	3		11		TRUE	TRUE	TRUE	TRUE	0.84473	0.83798	0.00674999	d__Bacteria;p__Cyanobacteriota;c__Cyanobacteriia;o__Elainellales;f__Elainellaceae;g__CCP2;s__CCP2 sp003003615	t	96.19	3.85	96.87	0.84	528	6951120	d__Bacteria;p__Cyanobacteriota;c__;o__;f__;g__;s__
GCA_003003715.1	11	11	none	11	11	5		11		TRUE	TRUE	TRUE	TRUE	0.83008	0.816861	0.0132191	d__Bacteria;p__Cyanobacteriota;c__Cyanobacteriia;o__Cyanobacteriales;f__Microcoleaceae;g__Microcoleus;s__Microcoleus sp003003725	f	85.04	1.17	83.83	0.93	924	5590158	d__Bacteria;p__Cyanobacteriota;c__;o__;f__;g__;s__
GCA_003003725.1	11	11	none	11	11	2		11		TRUE	TRUE	TRUE	TRUE	0.828786	0.817794	0.0109916	d__Bacteria;p__Cyanobacteriota;c__Cyanobacteriia;o__Cyanobacteriales;f__Microcoleaceae;g__Microcoleus;s__Microcoleus sp003003725	t	97.3	0.54	99.84	0.07	534	6644697	d__Bacteria;p__Cyanobacteriota;c__;o__;f__;g__;s__
GCA_003004015.1	11	11	11	11	11	5		11		TRUE	TRUE	TRUE	TRUE	0.849044	0.842704	0.0063398	d__Bacteria;p__Cyanobacteriota;c__Cyanobacteriia;o__Cyanobacteriales;f__Chroococcidiopsidaceae;g__Chroococcidiopsis;s__Chroococcidiopsis thermalis	f	99.26	1.78	100	1.61	257	7549128	d__Bacteria;p__Cyanobacteriota;c__Cyanophyceae;o__Chroococcales;f__Chroococcaceae;g__Cyanosarcina;s__Cyanosarcina burmensis
GCA_003006585.1	11	11	11	11	11	4		11		TRUE	TRUE	TRUE	TRUE	0.843346	0.841997	0.00134954	d__Bacteria;p__Pseudomonadota;c__Gammaproteobacteria;o__Xanthomonadales;f__Xanthomonadaceae;g__Stenotrophomonas;s__Stenotrophomonas sepilia	f	84.25	1.03	86.77	1.45	1828	4123627	d__Bacteria;p__Pseudomonadota;c__Gammaproteobacteria;o__Xanthomonadales;f__Xanthomonadaceae;g__Stenotrophomonas;s__Stenotrophomonas maltophilia
GCA_003006595.1	11	11	11	11	11	0		11		TRUE	TRUE	TRUE	TRUE	0.852976	0.876548	-0.0235722	d__Bacteria;p__Pseudomonadota;c__Gammaproteobacteria;o__Xanthomonadales;f__Xanthomonadaceae;g__Stenotrophomonas;s__Stenotrophomonas sepilia	f	96.88	0.5	93.48	2.33	612	4275498	d__Bacteria;p__Pseudomonadota;c__Gammaproteobacteria;o__Xanthomonadales;f__Xanthomonadaceae;g__Stenotrophomonas;s__Stenotrophomonas maltophilia
GCA_003006685.1	11	11	11	11	11	0		11		TRUE	TRUE	TRUE	TRUE	0.847215	0.876096	-0.0288801	d__Bacteria;p__Pseudomonadota;c__Gammaproteobacteria;o__Xanthomonadales;f__Xanthomonadaceae;g__Stenotrophomonas;s__Stenotrophomonas maltophilia_A	f	97.05	0.48	100	1.63	558	4954343	d__Bacteria;p__Pseudomonadota;c__Gammaproteobacteria;o__Xanthomonadales;f__Xanthomonadaceae;g__Stenotrophomonas;s__Stenotrophomonas maltophilia
GCA_003006785.1	11	11	11	11	11	0		11		TRUE	TRUE	TRUE	TRUE	0.841789	0.885945	-0.0441562	d__Bacteria;p__Pseudomonadota;c__Gammaproteobacteria;o__Xanthomonadales;f__Xanthomonadaceae;g__Stenotrophomonas;s__Stenotrophomonas geniculata	f	98.84	0.34	99.98	1	384	4558790	d__Bacteria;p__Pseudomonadota;c__Gammaproteobacteria;o__Xanthomonadales;f__Xanthomonadaceae;g__Stenotrophomonas;s__Stenotrophomonas maltophilia
GCA_003006795.1	11	11	11	11	11	10		11		TRUE	TRUE	TRUE	TRUE	0.774893	0.776817	-0.00192395	d__Bacteria;p__Bacteroidota;c__Bacteroidia;o__Flavobacteriales;f__Weeksellaceae;g__Elizabethkingia;s__Elizabethkingia anophelis	f	76.95	1.08	62.14	3.73	47	3830668	d__Bacteria;p__Bacteroidota;c__Flavobacteriia;o__Flavobacteriales;f__Weeksellaceae;g__Elizabethkingia;s__Elizabethkingia anophelis
GCA_003009755.1	11	11	none	11	11	0		11		TRUE	TRUE	TRUE	TRUE	0.844094	0.865001	-0.0209071	d__Archaea;p__Thermoplasmatota;c__SW-10-69-26;o__SW-10-69-26;f__SW-10-69-26;g__SW-10-69-26;s__SW-10-69-26 sp003009755	t	95.16	0	95.01	2.19	63	2816557	d__Archaea;p__Candidatus Thermoplasmatota;c__Thermoplasmata;o__Thermoplasmatales;f__;g__;s__
GCA_003009795.1	11	11	none	11	11	0		11		TRUE	TRUE	TRUE	TRUE	0.900171	0.906044	-0.00587214	d__Archaea;p__Nanohaloarchaeota;c__Nanosalinia;o__Nanosalinales;f__Nanosalinaceae;g__SW-4-43-9;s__SW-4-43-9 sp003009795	t	84.97	2.8	98.95	0.56	1	956550	d__Archaea;p__Euryarchaeota;c__Candidatus Nanohaloarchaea;o__;f__;g__;s__
GCA_003009815.1	11	11	none	11	11	0		11		TRUE	TRUE	TRUE	TRUE	0.891201	0.894625	-0.00342344	d__Archaea;p__Nanohaloarchaeota;c__Nanosalinia;o__Nanosalinales;f__Nanosalinaceae;g__SW-4-43-9;s__SW-4-43-9 sp003009815	t	74.56	0.93	77.42	0.05	71	661323	d__Archaea;p__Euryarchaeota;c__Candidatus Nanohaloarchaea;o__;f__;g__;s__
GCA_003010405.1	11	11	none	11	11	0		11		TRUE	TRUE	TRUE	TRUE	0.871704	0.872328	-0.000624114	d__Bacteria;p__Acidobacteriota;c__Terriglobia;o__Terriglobales;f__Koribacteraceae;g__TOLSYN;s__TOLSYN sp003010405	t	96.31	1.71	100	1.08	104	3640359	d__Bacteria;p__Acidobacteriota;c__;o__;f__;g__;s__
GCA_003010595.1	11	11	11	11	11	2		11		TRUE	TRUE	TRUE	TRUE	0.855183	0.872564	-0.0173803	d__Bacteria;p__Pseudomonadota;c__Gammaproteobacteria;o__Enterobacterales;f__Enterobacteriaceae;g__Klebsiella;s__Klebsiella quasipneumoniae	f	100	0.57	100	0.31	2	5598970	d__Bacteria;p__Pseudomonadota;c__Gammaproteobacteria;o__Enterobacterales;f__Enterobacteriaceae;g__Klebsiella;s__Klebsiella pneumoniae
GCA_003011815.1	11	11	11	11	11	4		11		TRUE	TRUE	TRUE	TRUE	0.877476	0.884948	-0.00747129	d__Bacteria;p__Bacillota;c__Bacilli;o__Bacillales;f__Bacillaceae;g__Bacillus;s__Bacillus inaquosorum	f	99.75	0.5	100	0.09	32	4262181	d__Bacteria;p__Bacillota;c__Bacilli;o__Bacillales;f__Bacillaceae;g__Bacillus;s__Bacillus subtilis
GCA_003011855.2	11	11	none	11	C	6	Low support for recoding	11		TRUE	TRUE	TRUE	TRUE	0.867795	0.869594	-0.00179832	d__Bacteria;p__Bacillota_A;c__Clostridia;o__Lachnospirales;f__Lachnospiraceae;g__Oliverpabstia;s__Oliverpabstia intestinalis	f	99.37	1.27	99.78	0.43	52	3411519	d__Bacteria;p__Bacillota;c__Clostridia;o__Eubacteriales;f__Lachnospiraceae;g__Blautia;s__
GCA_003011945.1	11	11	none	11	11	2		11		TRUE	TRUE	TRUE	TRUE	0.836177	0.877187	-0.0410098	d__Bacteria;p__Pseudomonadota;c__Gammaproteobacteria;o__Pseudomonadales;f__Halomonadaceae;g__Halomonas;s__Halomonas halophila	f	99.93	7.09	99.86	1.19	1971	4183922	d__Bacteria;p__Pseudomonadota;c__Gammaproteobacteria;o__Oceanospirillales;f__Halomonadaceae;g__Halomonas;s__
GCA_003013615.1	11	11	11	11	11	7		11		TRUE	TRUE	TRUE	TRUE	0.831516	0.830151	0.00136498	d__Bacteria;p__Bacillota_A;c__Clostridia;o__Clostridiales;f__Clostridiaceae;g__Clostridium_F;s__Clostridium_F sporogenes	f	99.31	1.38	100	0.87	1	4167815	d__Bacteria;p__Bacillota;c__Clostridia;o__Eubacteriales;f__Clostridiaceae;g__Clostridium;s__Clostridium botulinum
GCA_003013655.1	11	11	11	11	11	6		11		TRUE	TRUE	TRUE	TRUE	0.829974	0.828634	0.00133948	d__Bacteria;p__Bacillota_A;c__Clostridia;o__Clostridiales;f__Clostridiaceae;g__Clostridium_F;s__Clostridium_F sporogenes	f	99.31	1.38	99.99	0.64	1	4005274	d__Bacteria;p__Bacillota;c__Clostridia;o__Eubacteriales;f__Clostridiaceae;g__Clostridium;s__Clostridium botulinum
GCA_003014445.1	11	11	11	11	11	1		11		TRUE	TRUE	TRUE	TRUE	0.873377	0.894404	-0.0210266	d__Bacteria;p__Bacillota_A;c__Clostridia;o__Lachnospirales;f__Lachnospiraceae;g__Moryella;s__Moryella indoligenes	f	99.16	0.63	100	1.04	24	2400574	d__Bacteria;p__Fusobacteriota;c__Fusobacteriia;o__Fusobacteriales;f__Fusobacteriaceae;g__Fusobacterium;s__Fusobacterium naviforme
GCA_003017265.1	11	11	11	11	11	4		11		TRUE	TRUE	TRUE	TRUE	0.821577	0.819847	0.00173009	d__Bacteria;p__Bacillota_A;c__Clostridia;o__Clostridiales;f__Clostridiaceae;g__Clostridium_F;s__Clostridium_F botulinum_A	f	99.31	0	100	0.8	1	4002680	d__Bacteria;p__Bacillota;c__Clostridia;o__Eubacteriales;f__Clostridiaceae;g__Clostridium;s__Clostridium botulinum
GCA_003017785.1	11	11	none	11	11	4		11		TRUE	TRUE	TRUE	TRUE	0.849738	0.844299	0.00543864	d__Bacteria;p__Cyanobacteriota;c__Cyanobacteriia;o__Phormidesmiales;f__Phormidesmiaceae;g__CCP5;s__CCP5 sp003017785	t	89.75	7.41	95.09	5.7	907	5297092	d__Bacteria;p__Cyanobacteriota;c__;o__;f__;g__;s__
GCA_003017855.1	11	11	none	11	11	2		11		TRUE	TRUE	TRUE	TRUE	0.83228	0.833787	-0.0015075	d__Bacteria;p__Cyanobacteriota;c__Cyanobacteriia;o__Phormidesmiales;f__Phormidesmiaceae;g__Nodosilinea;s__Nodosilinea sp003017855	t	97.6	4.66	96.76	3.97	548	6859684	d__Bacteria;p__Cyanobacteriota;c__;o__;f__;g__;s__
GCA_003018975.1	11	11	none	11	11	2		11		TRUE	TRUE	TRUE	TRUE	0.832099	0.834706	-0.00260695	d__Bacteria;p__Cyanobacteriota;c__Cyanobacteriia;o__Phormidesmiales;f__Phormidesmiaceae;g__Nodosilinea;s__Nodosilinea sp003017855	f	94.07	4.08	95.17	5.53	730	6578962	d__Bacteria;p__Cyanobacteriota;c__;o__;f__;g__;s__
GCA_003019345.1	11	11	none	11	11	1		11		TRUE	TRUE	TRUE	TRUE	0.851645	0.835717	0.0159278	d__Archaea;p__Thermoproteota;c__Thermoprotei_A;o__Marsarchaeales;f__Marsarchaeaceae;g__ECH-B-1;s__ECH-B-1 sp003019535	f	59.7	0.3	47.91	0.5	107	1164694	d__Archaea;p__Candidatus Marsarchaeota;c__;o__;f__;g__;s__
GCA_003019385.1	11	11	none	11	11	0		11		TRUE	TRUE	TRUE	TRUE	0.86296	0.852362	0.0105975	d__Archaea;p__Thermoproteota;c__Thermoprotei_A;o__Marsarchaeales;f__Marsarchaeaceae;g__BE-D;s__BE-D sp003019595	f	54.67	0	49.63	0.05	90	1158483	d__Archaea;p__Candidatus Marsarchaeota;c__;o__;f__;g__;s__
GCA_003019415.1	11	11	none	11	11	0		11		TRUE	TRUE	TRUE	TRUE	0.864612	0.864345	0.000266894	d__Archaea;p__Thermoproteota;c__Thermoprotei_A;o__Marsarchaeales;f__Marsarchaeaceae;g__BE-D;s__BE-D sp003019595	f	60.6	0.74	59.14	0.1	75	902981	d__Archaea;p__Candidatus Marsarchaeota;c__;o__;f__;g__;s__
GCA_003019475.1	11	11	none	11	11	2		11		TRUE	TRUE	TRUE	TRUE	0.842622	0.825795	0.0168279	d__Archaea;p__Thermoproteota;c__Thermoprotei_A;o__Marsarchaeales;f__Marsarchaeaceae;g__ECH-B-1;s__ECH-B-1 sp003019535	f	99.07	0	92.65	3.99	75	2471134	d__Archaea;p__Candidatus Marsarchaeota;c__;o__;f__;g__;s__
GCA_003019485.1	11	11	none	11	11	1		11		TRUE	TRUE	TRUE	TRUE	0.846263	0.829818	0.0164453	d__Archaea;p__Thermoproteota;c__Thermoprotei_A;o__Marsarchaeales;f__Marsarchaeaceae;g__ECH-B-1;s__ECH-B-1 sp003019535	f	61.68	0.93	48.52	0.36	120	1242243	d__Archaea;p__Candidatus Marsarchaeota;c__;o__;f__;g__;s__
GCA_003019515.1	11	11	none	11	11	2		11		TRUE	TRUE	TRUE	TRUE	0.84065	0.822272	0.0183781	d__Archaea;p__Thermoproteota;c__Thermoprotei_A;o__Marsarchaeales;f__Marsarchaeaceae;g__ECH-B-1;s__ECH-B-1 sp003019535	f	98.75	0	92.67	4.56	70	2586509	d__Archaea;p__Candidatus Marsarchaeota;c__;o__;f__;g__;s__
GCA_003019535.1	11	11	none	11	11	3		11		TRUE	TRUE	TRUE	TRUE	0.844075	0.827007	0.0170682	d__Archaea;p__Thermoproteota;c__Thermoprotei_A;o__Marsarchaeales;f__Marsarchaeaceae;g__ECH-B-1;s__ECH-B-1 sp003019535	t	99.07	0	93.11	4.39	66	2552355	d__Archaea;p__Candidatus Marsarchaeota;c__;o__;f__;g__;s__
GCA_003019545.1	11	11	none	11	11	2		11		TRUE	TRUE	TRUE	TRUE	0.83976	0.826667	0.0130934	d__Archaea;p__Thermoproteota;c__Thermoprotei_A;o__Marsarchaeales;f__Marsarchaeaceae;g__ECH-B-1;s__ECH-B-1 sp003019535	f	93.93	4.67	87.71	7.64	407	2779268	d__Archaea;p__Candidatus Marsarchaeota;c__;o__;f__;g__;s__
GCA_003019595.1	11	11	none	11	11	1		11		TRUE	TRUE	TRUE	TRUE	0.874614	0.86819	0.00642421	d__Archaea;p__Thermoproteota;c__Thermoprotei_A;o__Marsarchaeales;f__Marsarchaeaceae;g__BE-D;s__BE-D sp003019595	t	95.59	3.68	91.17	5.66	195	2190152	d__Archaea;p__Candidatus Marsarchaeota;c__;o__;f__;g__;s__
GCA_003019615.1	11	11	none	11	11	0		11		TRUE	TRUE	TRUE	TRUE	0.860591	0.848882	0.0117088	d__Archaea;p__Thermoproteota;c__Thermoprotei_A;o__Marsarchaeales;f__Marsarchaeaceae;g__BE-D;s__BE-D sp003019595	f	87.16	2.94	84.69	2.76	169	1992348	d__Archaea;p__Candidatus Marsarchaeota;c__;o__;f__;g__;s__
GCA_003020075.1	11	11	none	11	11	0		11		TRUE	TRUE	TRUE	TRUE	0.828603	0.870325	-0.0417216	d__Bacteria;p__Pseudomonadota;c__Alphaproteobacteria;o__Rhizobiales;f__Xanthobacteraceae;g__Bradyrhizobium;s__Bradyrhizobium sp003020075	f	99.71	0.13	99.99	0.13	66	7574276	d__Bacteria;p__Pseudomonadota;c__Alphaproteobacteria;o__Hyphomicrobiales;f__Nitrobacteraceae;g__Bradyrhizobium;s__
GCA_003020925.1	11	11	none	11	11	0		11		TRUE	TRUE	TRUE	TRUE	0.823882	0.864416	-0.0405345	d__Archaea;p__Halobacteriota;c__Halobacteria;o__Halobacteriales;f__Haloarculaceae;g__Haloarcula;s__Haloarcula sp003020925	t	88.8	0.2	80.19	0.03	46	2198794	d__Archaea;p__Euryarchaeota;c__Halobacteria;o__Halobacteriales;f__;g__;s__
GCA_003020945.1	11	11	none	11	11	0		11		TRUE	TRUE	TRUE	TRUE	0.818729	0.842932	-0.0242036	d__Archaea;p__Halobacteriota;c__Halobacteria;o__Halobacteriales;f__Haloferacaceae;g__Halobaculum;s__Halobaculum sp003020945	t	94.4	0.76	93.93	0	51	2647290	d__Archaea;p__Euryarchaeota;c__Halobacteria;o__Halobacteriales;f__;g__;s__
GCA_003020965.1	11	11	none	11	11	2		11		TRUE	TRUE	TRUE	TRUE	0.813247	0.847249	-0.0340022	d__Archaea;p__Halobacteriota;c__Halobacteria;o__Halobacteriales;f__Haloarculaceae;g__Natronomonas;s__Natronomonas sp003020965	t	95.22	1.56	88.96	0.1	39	2951928	d__Archaea;p__Euryarchaeota;c__Halobacteria;o__Halobacteriales;f__;g__;s__
GCA_003020985.1	11	11	none	11	11	0		11		TRUE	TRUE	TRUE	TRUE	0.818574	0.839546	-0.020972	d__Archaea;p__Halobacteriota;c__Halobacteria;o__Halobacteriales;f__Haloarculaceae;g__Haloglomus;s__Haloglomus sp003020985	t	89.84	1.4	81.91	0	50	2838640	d__Archaea;p__Euryarchaeota;c__Halobacteria;o__Halobacteriales;f__;g__;s__
GCA_003021005.1	11	11	none	11	11	1		11		TRUE	TRUE	TRUE	TRUE	0.819025	0.82612	-0.007095	d__Archaea;p__Halobacteriota;c__Halobacteria;o__Halobacteriales;f__Haloarculaceae;g__Natronomonas;s__Natronomonas sp003021005	t	88.05	2.45	82.24	0.08	60	2449050	d__Archaea;p__Euryarchaeota;c__Halobacteria;o__Halobacteriales;f__;g__;s__
GCA_003021015.1	11	11	none	11	11	1		11		TRUE	TRUE	TRUE	TRUE	0.826255	0.867268	-0.0410133	d__Archaea;p__Halobacteriota;c__Halobacteria;o__Halobacteriales;f__Haloarculaceae;g__Halovenus;s__Halovenus sp003021015	t	88.7	0.4	88.98	1.26	95	2891236	d__Archaea;p__Euryarchaeota;c__Halobacteria;o__Halobacteriales;f__;g__;s__
GCA_003021045.1	11	11	none	11	11	0		11		TRUE	TRUE	TRUE	TRUE	0.82796	0.830562	-0.0026021	d__Archaea;p__Halobacteriota;c__Halobacteria;o__Halobacteriales;f__Halococcaceae;g__Halococcus;s__Halococcus sp003021045	t	92.27	1.21	78.91	0.02	43	2573307	d__Archaea;p__Euryarchaeota;c__Halobacteria;o__Halobacteriales;f__;g__;s__
GCA_003021085.1	11	11	none	11	11	1		11		TRUE	TRUE	TRUE	TRUE	0.81465	0.841827	-0.0271766	d__Archaea;p__Halobacteriota;c__Halobacteria;o__Halobacteriales;f__PXRE01;g__PXRE01;s__PXRE01 sp003021085	t	92.94	1.57	81.5	0.72	57	3385703	d__Archaea;p__Euryarchaeota;c__Halobacteria;o__Halobacteriales;f__;g__;s__
GCA_003021105.1	11	11	none	11	11	0		11		TRUE	TRUE	TRUE	TRUE	0.812934	0.853017	-0.0400828	d__Archaea;p__Halobacteriota;c__Halobacteria;o__Halobacteriales;f__Haloarculaceae;g__QS-1-68-17;s__QS-1-68-17 sp003021105	t	65.6	0.47	60.8	0.25	49	2068820	d__Archaea;p__Euryarchaeota;c__Halobacteria;o__Halobacteriales;f__;g__;s__
GCA_003021145.1	11	11	none	11	11	2		11		TRUE	TRUE	TRUE	TRUE	0.832302	0.845226	-0.0129235	d__Archaea;p__Halobacteriota;c__Halobacteria;o__Halobacteriales;f__Halococcaceae;g__Halococcus;s__Halococcus sp003022685	f	82.64	0.85	72.74	1.77	215	2319426	d__Archaea;p__Euryarchaeota;c__Halobacteria;o__Halobacteriales;f__;g__;s__
GCA_003021175.1	11	11	none	11	11	2		11		TRUE	TRUE	TRUE	TRUE	0.821383	0.860759	-0.0393769	d__Archaea;p__Halobacteriota;c__Halobacteria;o__Halobacteriales;f__Haloarculaceae;g__Halosegnis;s__Halosegnis sp003021175	t	96.37	0	96.7	0.27	24	2605664	d__Archaea;p__Euryarchaeota;c__Halobacteria;o__Halobacteriales;f__;g__;s__
GCA_003021205.1	11	11	none	11	11	0		11		TRUE	TRUE	TRUE	TRUE	0.822304	0.856575	-0.0342704	d__Archaea;p__Halobacteriota;c__Halobacteria;o__Halobacteriales;f__Haloarculaceae;g__Halovenus;s__Halovenus sp003022845	f	53.37	0.6	51.97	0.2	239	1512703	d__Archaea;p__Euryarchaeota;c__Halobacteria;o__Halobacteriales;f__;g__;s__
GCA_003021235.1	11	11	none	11	11	7		11		TRUE	TRUE	TRUE	TRUE	0.817132	0.821898	-0.00476532	d__Archaea;p__Halobacteriota;c__Halobacteria;o__Halobacteriales;f__Halococcaceae;g__Halococcus;s__Halococcus sp003021235	t	93.46	1.32	90.03	0.27	215	3604584	d__Archaea;p__Euryarchaeota;c__Halobacteria;o__Halobacteriales;f__;g__;s__
GCA_003021285.1	11	11	none	11	11	0		11		TRUE	TRUE	TRUE	TRUE	0.833649	0.852129	-0.0184796	d__Archaea;p__Halobacteriota;c__Halobacteria;o__Halobacteriales;f__Haloarculaceae;g__Halovenus;s__Halovenus sp003021285	t	68.07	0.2	63.64	0.05	165	1964974	d__Archaea;p__Euryarchaeota;c__Halobacteria;o__Halobacteriales;f__;g__;s__
GCA_003021305.1	11	11	none	11	11	1		11		TRUE	TRUE	TRUE	TRUE	0.827122	0.849818	-0.0226962	d__Archaea;p__Halobacteriota;c__Halobacteria;o__Halobacteriales;f__Haloarculaceae;g__QS-4-69-31;s__QS-4-69-31 sp003021305	t	88.47	0.4	77.24	0	131	2518045	d__Archaea;p__Euryarchaeota;c__Halobacteria;o__Halobacteriales;f__;g__;s__
GCA_003021325.1	11	11	none	11	11	0		11		TRUE	TRUE	TRUE	TRUE	0.81958	0.833372	-0.0137917	d__Archaea;p__Halobacteriota;c__Halobacteria;o__Halobacteriales;f__Haloarculaceae;g__Natronomonas;s__Natronomonas sp003021325	t	68.12	2.13	49.99	0.18	289	1883019	d__Archaea;p__Euryarchaeota;c__Halobacteria;o__Halobacteriales;f__;g__;s__
GCA_003021335.1	11	11	none	11	11	1		11		TRUE	TRUE	TRUE	TRUE	0.816436	0.852778	-0.0363418	d__Archaea;p__Halobacteriota;c__Halobacteria;o__Halobacteriales;f__Haloarculaceae;g__Halovenus;s__Halovenus sp003021335	t	71.28	0.13	52.1	0.37	183	1487707	d__Archaea;p__Euryarchaeota;c__Halobacteria;o__Halobacteriales;f__;g__;s__
GCA_003021405.1	11	11	none	11	11	10		11		TRUE	TRUE	TRUE	TRUE	0.817095	0.799142	0.0179535	d__Bacteria;p__Cyanobacteriota;c__Cyanobacteriia;o__Cyanobacteriales;f__Rubidibacteraceae;g__QS-4-48-99;s__QS-4-48-99 sp003021505	f	95.56	0.67	96.39	0	283	3596515	d__Bacteria;p__Cyanobacteriota;c__;o__;f__;g__;s__
GCA_003021425.1	11	11	none	11	11	10		11		TRUE	TRUE	TRUE	TRUE	0.816808	0.799147	0.0176613	d__Bacteria;p__Cyanobacteriota;c__Cyanobacteriia;o__Cyanobacteriales;f__Rubidibacteraceae;g__QS-4-48-99;s__QS-4-48-99 sp003021505	f	95.19	0.67	91.03	0	247	3588247	d__Bacteria;p__Cyanobacteriota;c__;o__;f__;g__;s__
GCA_003021435.1	11	11	none	11	11	10		11		TRUE	TRUE	TRUE	TRUE	0.814403	0.800155	0.0142483	d__Bacteria;p__Cyanobacteriota;c__Cyanobacteriia;o__Cyanobacteriales;f__Rubidibacteraceae;g__QS-4-48-99;s__QS-4-48-99 sp003021505	f	94.37	0.89	92.97	0	298	3549959	d__Bacteria;p__Cyanobacteriota;c__;o__;f__;g__;s__
GCA_003021465.1	11	11	none	11	11	16		11		TRUE	TRUE	TRUE	TRUE	0.815752	0.800041	0.0157108	d__Bacteria;p__Cyanobacteriota;c__Cyanobacteriia;o__Cyanobacteriales;f__Rubidibacteraceae;g__QS-4-48-99;s__QS-4-48-99 sp003021505	f	94.67	0.67	94.03	0	290	3531454	d__Bacteria;p__Cyanobacteriota;c__;o__;f__;g__;s__
GCA_003021485.1	11	11	none	11	11	13		11		TRUE	TRUE	TRUE	TRUE	0.814396	0.797661	0.0167352	d__Bacteria;p__Cyanobacteriota;c__Cyanobacteriia;o__Cyanobacteriales;f__Rubidibacteraceae;g__QS-4-48-99;s__QS-4-48-99 sp003021505	f	95.89	0.67	98.26	0	238	3648828	d__Bacteria;p__Cyanobacteriota;c__;o__;f__;g__;s__
GCA_003021505.1	11	11	none	11	11	17		11		TRUE	TRUE	TRUE	TRUE	0.810357	0.793036	0.0173215	d__Bacteria;p__Cyanobacteriota;c__Cyanobacteriia;o__Cyanobacteriales;f__Rubidibacteraceae;g__QS-4-48-99;s__QS-4-48-99 sp003021505	t	96	0.67	99.9	0	232	3624283	d__Bacteria;p__Cyanobacteriota;c__;o__;f__;g__;s__
GCA_003021525.1	11	11	none	11	11	10		11		TRUE	TRUE	TRUE	TRUE	0.817267	0.801541	0.0157259	d__Bacteria;p__Cyanobacteriota;c__Cyanobacteriia;o__Cyanobacteriales;f__Rubidibacteraceae;g__QS-4-48-99;s__QS-4-48-99 sp003021505	f	94.33	0.89	95.62	0	322	3517514	d__Bacteria;p__Cyanobacteriota;c__;o__;f__;g__;s__
GCA_003021535.1	11	11	none	11	11	10		11		TRUE	TRUE	TRUE	TRUE	0.818416	0.803985	0.0144307	d__Bacteria;p__Cyanobacteriota;c__Cyanobacteriia;o__Cyanobacteriales;f__Rubidibacteraceae;g__QS-4-48-99;s__QS-4-48-99 sp003021505	f	95.56	0.67	99.79	0	279	3609395	d__Bacteria;p__Cyanobacteriota;c__;o__;f__;g__;s__
GCA_003021545.1	11	11	none	11	11	15		11		TRUE	TRUE	TRUE	TRUE	0.81171	0.796835	0.0148751	d__Bacteria;p__Cyanobacteriota;c__Cyanobacteriia;o__Cyanobacteriales;f__Rubidibacteraceae;g__QS-4-48-99;s__QS-4-48-99 sp003021505	f	95	0.67	98.43	0	300	3727101	d__Bacteria;p__Cyanobacteriota;c__;o__;f__;g__;s__
GCA_003021585.1	11	11	none	11	11	11		11		TRUE	TRUE	TRUE	TRUE	0.81603	0.801373	0.0146568	d__Bacteria;p__Cyanobacteriota;c__Cyanobacteriia;o__Cyanobacteriales;f__Rubidibacteraceae;g__QS-4-48-99;s__QS-4-48-99 sp003021505	f	94.89	0.67	99.31	0	309	3515505	d__Bacteria;p__Cyanobacteriota;c__;o__;f__;g__;s__
GCA_003021605.1	11	11	none	11	11	9		11		TRUE	TRUE	TRUE	TRUE	0.818067	0.8036	0.0144664	d__Bacteria;p__Cyanobacteriota;c__Cyanobacteriia;o__Cyanobacteriales;f__Rubidibacteraceae;g__QS-4-48-99;s__QS-4-48-99 sp003021505	f	95.11	0.89	99.36	0	313	3592038	d__Bacteria;p__Cyanobacteriota;c__;o__;f__;g__;s__
GCA_003021615.1	11	11	none	11	11	0		11		TRUE	TRUE	TRUE	TRUE	0.799915	0.872626	-0.0727107	d__Bacteria;p__Actinomycetota;c__Nitriliruptoria;o__Euzebyales;f__Egibacteraceae;g__QS-5-72-10;s__QS-5-72-10 sp003021615	t	83.59	0.95	78.44	0.28	102	1634506	d__Bacteria;p__Actinomycetota;c__;o__;f__;g__;s__
GCA_003021645.1	11	11	none	11	11	0		11		TRUE	TRUE	TRUE	TRUE	0.807049	0.857661	-0.0506118	d__Bacteria;p__Actinomycetota;c__Nitriliruptoria;o__Euzebyales;f__Egibacteraceae;g__QS-5-72-10;s__QS-5-72-10 sp003021615	f	71.81	0.85	73.95	1.37	381	1710253	d__Bacteria;p__Actinomycetota;c__;o__;f__;g__;s__
GCA_003021655.1	11	11	none	11	11	2		11		TRUE	TRUE	TRUE	TRUE	0.839407	0.846724	-0.00731687	d__Archaea;p__Halobacteriota;c__Halobacteria;o__Halobacteriales;f__Haloarculaceae;g__QS-4-69-31;s__QS-4-69-31 sp003021655	t	88.25	0.8	81.89	0.14	71	2736007	d__Archaea;p__Euryarchaeota;c__Halobacteria;o__Halobacteriales;f__;g__;s__
GCA_003021685.1	11	11	none	11	11	0		11		TRUE	TRUE	TRUE	TRUE	0.849207	0.870574	-0.0213676	d__Archaea;p__Halobacteriota;c__Halobacteria;o__Halobacteriales;f__Haloarculaceae;g__Halomicrobium;s__Halomicrobium sp003021685	t	93.87	0.8	89.68	0.37	74	2640161	d__Archaea;p__Euryarchaeota;c__Halobacteria;o__Halobacteriales;f__;g__;s__
GCA_003021705.1	11	11	none	11	4	4	Low support for recoding	11		TRUE	TRUE	TRUE	TRUE	0.825036	0.848243	-0.0232072	d__Archaea;p__Halobacteriota;c__Halobacteria;o__Halobacteriales;f__Halococcaceae;g__Halococcus;s__Halococcus sp003021705	t	87.16	0.85	79.15	0	84	2832741	d__Archaea;p__Euryarchaeota;c__Halobacteria;o__Halobacteriales;f__;g__;s__
GCA_003021725.1	11	11	none	11	11	5		11		TRUE	TRUE	TRUE	TRUE	0.815616	0.838328	-0.0227118	d__Archaea;p__Halobacteriota;c__Halobacteria;o__Halobacteriales;f__Halococcaceae;g__Halococcus;s__Halococcus sp003021725	t	92.98	1.1	88.04	0.29	169	3053165	d__Archaea;p__Euryarchaeota;c__Halobacteria;o__Halobacteriales;f__;g__;s__
GCA_003021745.1	11	11	none	11	11	0		11		TRUE	TRUE	TRUE	TRUE	0.82127	0.82477	-0.00350035	d__Archaea;p__Halobacteriota;c__Halobacteria;o__Halobacteriales;f__Haloarculaceae;g__Natronomonas;s__Natronomonas sp003021745	t	77.89	0.85	72.86	0.25	192	2203208	d__Archaea;p__Euryarchaeota;c__Halobacteria;o__Halobacteriales;f__;g__;s__
GCA_003021755.1	11	11	none	11	11	0		11		TRUE	TRUE	TRUE	TRUE	0.813281	0.840147	-0.0268657	d__Archaea;p__Halobacteriota;c__Halobacteria;o__Halobacteriales;f__Haloarculaceae;g__Haloarcula;s__Haloarcula sp003021755	t	75.92	0.4	58.5	0.02	200	1729303	d__Archaea;p__Euryarchaeota;c__Halobacteria;o__Halobacteriales;f__;g__;s__
GCA_003021785.1	11	11	none	11	11	0		11		TRUE	TRUE	TRUE	TRUE	0.840184	0.897487	-0.0573025	d__Archaea;p__Halobacteriota;c__Halobacteria;o__Halobacteriales;f__Haloarculaceae;g__Halosegnis;s__Halosegnis sp003021785	t	96.47	0	90.58	0.82	19	2249255	d__Archaea;p__Euryarchaeota;c__Halobacteria;o__Halobacteriales;f__;g__;s__
GCA_003021825.1	11	11	none	11	11	10		11		TRUE	TRUE	TRUE	TRUE	0.81275	0.797623	0.015127	d__Bacteria;p__Cyanobacteriota;c__Cyanobacteriia;o__Cyanobacteriales;f__Rubidibacteraceae;g__QS-4-48-99;s__QS-4-48-99 sp003021505	f	94.11	0.67	92.03	0	254	3414957	d__Bacteria;p__Cyanobacteriota;c__;o__;f__;g__;s__
GCA_003021845.1	11	11	none	11	11	9		11		TRUE	TRUE	TRUE	TRUE	0.813602	0.798055	0.0155468	d__Bacteria;p__Cyanobacteriota;c__Cyanobacteriia;o__Cyanobacteriales;f__Rubidibacteraceae;g__QS-4-48-99;s__QS-4-48-99 sp003021505	f	92.22	0.89	88.68	0	311	3356380	d__Bacteria;p__Cyanobacteriota;c__;o__;f__;g__;s__
GCA_003021855.1	11	11	none	11	11	12		11		TRUE	TRUE	TRUE	TRUE	0.817915	0.802357	0.0155588	d__Bacteria;p__Cyanobacteriota;c__Cyanobacteriia;o__Cyanobacteriales;f__Rubidibacteraceae;g__QS-4-48-99;s__QS-4-48-99 sp003021505	f	94.33	0.67	95.4	0	249	3362150	d__Bacteria;p__Cyanobacteriota;c__;o__;f__;g__;s__
GCA_003021885.1	11	11	none	11	11	14		11		TRUE	TRUE	TRUE	TRUE	0.811007	0.792016	0.0189902	d__Bacteria;p__Cyanobacteriota;c__Cyanobacteriia;o__Cyanobacteriales;f__Rubidibacteraceae;g__QS-4-48-99;s__QS-4-48-99 sp003021505	f	95.33	0.67	98.91	0	234	3587793	d__Bacteria;p__Cyanobacteriota;c__;o__;f__;g__;s__
GCA_003021905.1	11	11	none	11	11	3		11		TRUE	TRUE	TRUE	TRUE	0.865154	0.866245	-0.0010904	d__Bacteria;p__Cyanobacteriota;c__Cyanobacteriia;o__Cyanobacteriales;f__Rubidibacteraceae;g__Halothece;s__Halothece sp003021905	t	95.43	0	99.71	0	143	2940196	d__Bacteria;p__Cyanobacteriota;c__;o__;f__;g__;s__
GCA_003021915.1	11	11	none	11	11	0		11		TRUE	TRUE	TRUE	TRUE	0.853838	0.846183	0.00765558	d__Bacteria;p__Patescibacteria;c__Paceibacteria;o__SW-4-49-11;f__SW-4-49-11;g__SW-4-49-11;s__SW-4-49-11 sp003021915	t	62.93	0	73.92	0	72	494541	d__Bacteria;p__;c__;o__;f__;g__;s__
GCA_003021925.1	11	11	none	11	11	8		11		TRUE	TRUE	TRUE	TRUE	0.81975	0.804645	0.0151058	d__Bacteria;p__Cyanobacteriota;c__Cyanobacteriia;o__Cyanobacteriales;f__Rubidibacteraceae;g__QS-4-48-99;s__QS-4-48-99 sp003021505	f	95.67	0.67	98	0	353	3983561	d__Bacteria;p__Cyanobacteriota;c__;o__;f__;g__;s__
GCA_003021975.1	11	11	none	11	11	2		11		TRUE	TRUE	TRUE	TRUE	0.836246	0.846062	-0.00981612	d__Archaea;p__Halobacteriota;c__Halobacteria;o__Halobacteriales;f__Haloarculaceae;g__Halomarina;s__Halomarina sp003021975	t	85.82	1.95	73.07	0	132	2606427	d__Archaea;p__Euryarchaeota;c__Halobacteria;o__Halobacteriales;f__;g__;s__
GCA_003022005.1	11	11	none	11	11	5		11		TRUE	TRUE	TRUE	TRUE	0.818457	0.818094	0.000363374	d__Archaea;p__Halobacteriota;c__Halobacteria;o__Halobacteriales;f__Haloarculaceae;g__Salinirubellus;s__Salinirubellus sp003022005	t	84.81	2.26	75.45	5.21	164	3211570	d__Archaea;p__Euryarchaeota;c__Halobacteria;o__Halobacteriales;f__;g__;s__
GCA_003022045.1	11	11	none	11	11	2		11		TRUE	TRUE	TRUE	TRUE	0.821936	0.838759	-0.0168227	d__Archaea;p__Halobacteriota;c__Halobacteria;o__Halobacteriales;f__Haloarculaceae;g__Halosimplex;s__Halosimplex sp003023165	f	70.96	0	62.88	0.36	281	2178068	d__Archaea;p__Euryarchaeota;c__Halobacteria;o__Halobacteriales;f__;g__;s__
GCA_003022085.1	11	11	none	11	11	0		11		TRUE	TRUE	TRUE	TRUE	0.83043	0.846278	-0.0158481	d__Archaea;p__Halobacteriota;c__Halobacteria;o__Halobacteriales;f__Haloarculaceae;g__Halovenus;s__Halovenus sp003022085	t	57.72	0.07	49.64	0.39	225	1552872	d__Archaea;p__Euryarchaeota;c__Halobacteria;o__Halobacteriales;f__;g__;s__
GCA_003022095.1	11	11	none	11	11	13		11		TRUE	TRUE	TRUE	TRUE	0.816938	0.80334	0.0135978	d__Bacteria;p__Cyanobacteriota;c__Cyanobacteriia;o__Cyanobacteriales;f__Rubidibacteraceae;g__QS-4-48-99;s__QS-4-48-99 sp003021505	f	91.78	0.67	91.06	0.01	211	3242298	d__Bacteria;p__Cyanobacteriota;c__;o__;f__;g__;s__
GCA_003022125.1	11	11	none	11	11	1		11		TRUE	TRUE	TRUE	TRUE	0.865147	0.895706	-0.0305584	d__Bacteria;p__Cyanobacteriota;c__Cyanobacteriia;o__Cyanobacteriales;f__Rubidibacteraceae;g__QS-8-64-29;s__QS-8-64-29 sp003022125	t	94.63	0.07	99.95	0.06	75	2219720	d__Bacteria;p__Cyanobacteriota;c__;o__;f__;g__;s__
GCA_003022145.1	11	11	none	11	11	12		11		TRUE	TRUE	TRUE	TRUE	0.813992	0.799937	0.0140547	d__Bacteria;p__Cyanobacteriota;c__Cyanobacteriia;o__Cyanobacteriales;f__Rubidibacteraceae;g__QS-4-48-99;s__QS-4-48-99 sp003021505	f	96	0.67	99.41	0	314	3537684	d__Bacteria;p__Cyanobacteriota;c__;o__;f__;g__;s__
GCA_003022165.1	11	11	none	11	11	12		11		TRUE	TRUE	TRUE	TRUE	0.813173	0.797029	0.0161436	d__Bacteria;p__Cyanobacteriota;c__Cyanobacteriia;o__Cyanobacteriales;f__Rubidibacteraceae;g__QS-4-48-99;s__QS-4-48-99 sp003021505	f	93.78	0.67	91.13	0.46	290	3530138	d__Bacteria;p__Cyanobacteriota;c__;o__;f__;g__;s__
GCA_003022175.1	11	11	none	11	11	12		11		TRUE	TRUE	TRUE	TRUE	0.814946	0.79772	0.0172266	d__Bacteria;p__Cyanobacteriota;c__Cyanobacteriia;o__Cyanobacteriales;f__Rubidibacteraceae;g__QS-4-48-99;s__QS-4-48-99 sp003021505	f	95.59	0.67	98.05	0	266	3606870	d__Bacteria;p__Cyanobacteriota;c__;o__;f__;g__;s__
GCA_003022205.1	11	11	none	11	11	10		11		TRUE	TRUE	TRUE	TRUE	0.814113	0.798381	0.0157322	d__Bacteria;p__Cyanobacteriota;c__Cyanobacteriia;o__Cyanobacteriales;f__Rubidibacteraceae;g__QS-4-48-99;s__QS-4-48-99 sp003021505	f	94.33	0.67	94.96	0	297	3456096	d__Bacteria;p__Cyanobacteriota;c__;o__;f__;g__;s__
GCA_003022225.1	11	11	none	11	11	17		11		TRUE	TRUE	TRUE	TRUE	0.814807	0.801363	0.0134437	d__Bacteria;p__Cyanobacteriota;c__Cyanobacteriia;o__Cyanobacteriales;f__Rubidibacteraceae;g__QS-4-48-99;s__QS-4-48-99 sp003021505	f	95.11	0.89	99.09	0	286	3482447	d__Bacteria;p__Cyanobacteriota;c__;o__;f__;g__;s__
GCA_003022245.1	11	11	none	11	11	12		11		TRUE	TRUE	TRUE	TRUE	0.822272	0.807529	0.0147425	d__Bacteria;p__Cyanobacteriota;c__Cyanobacteriia;o__Cyanobacteriales;f__Rubidibacteraceae;g__QS-4-48-99;s__QS-4-48-99 sp003021505	f	94.67	0.67	98.69	0	339	3518731	d__Bacteria;p__Cyanobacteriota;c__;o__;f__;g__;s__
GCA_003022255.1	11	11	none	11	11	0		11		TRUE	TRUE	TRUE	TRUE	0.816463	0.808692	0.00777036	d__Bacteria;p__Patescibacteria;c__Paceibacteria;o__UBA9973;f__SW-6-46-9;g__SW-6-46-9;s__SW-6-46-9 sp003022255	t	62.22	0.16	60.82	0.33	92	625840	d__Bacteria;p__;c__;o__;f__;g__;s__
GCA_003022265.1	11	11	none	11	11	11		11		TRUE	TRUE	TRUE	TRUE	0.816796	0.801234	0.0155626	d__Bacteria;p__Cyanobacteriota;c__Cyanobacteriia;o__Cyanobacteriales;f__Rubidibacteraceae;g__QS-4-48-99;s__QS-4-48-99 sp003021505	f	95.48	0.67	99.85	0	259	3626649	d__Bacteria;p__Cyanobacteriota;c__;o__;f__;g__;s__
GCA_003022365.1	11	11	none	11	11	0		11		TRUE	TRUE	TRUE	TRUE	0.841952	0.834019	0.00793291	d__Bacteria;p__Patescibacteria;c__Saccharimonadia;o__QS-5-54-17;f__QS-5-54-17;g__QS-5-54-17;s__QS-5-54-17 sp003022365	t	71.76	0	90.01	0.12	25	816346	d__Bacteria;p__Candidatus Saccharibacteria;c__;o__;f__;g__;s__
GCA_003022385.1	11	11	none	11	11	3		11		TRUE	TRUE	TRUE	TRUE	0.841326	0.843422	-0.00209647	d__Bacteria;p__Cyanobacteriota;c__Cyanobacteriia;o__Phormidesmiales;f__Phormidesmiaceae;g__Nodosilinea;s__Nodosilinea sp003022385	t	95.65	2.01	98.08	4.81	519	5775884	d__Bacteria;p__Cyanobacteriota;c__;o__;f__;g__;s__
GCA_003022435.1	11	11	none	11	11	1		11		TRUE	TRUE	TRUE	TRUE	0.82174	0.817302	0.00443796	d__Bacteria;p__Bacteroidota;c__Rhodothermia;o__Rhodothermales;f__Salinibacteraceae;g__Salinibacter;s__Salinibacter sp003022435	t	86.63	0.58	83.76	0.94	24	2837791	d__Bacteria;p__Bacteroidota;c__;o__;f__;g__;s__
GCA_003022485.1	11	11	none	11	11	2		11		TRUE	TRUE	TRUE	TRUE	0.829309	0.851669	-0.0223597	d__Bacteria;p__Bacteroidota;c__Rhodothermia;o__Rhodothermales;f__Salinibacteraceae;g__QS-8-64-10;s__QS-8-64-10 sp003022485	t	75.71	0	62.16	0.03	96	1809190	d__Bacteria;p__Bacteroidota;c__;o__;f__;g__;s__
GCA_003022505.1	11	11	none	11	11	0		11		TRUE	TRUE	TRUE	TRUE	0.824837	0.821999	0.00283712	d__Bacteria;p__Bacteroidota;c__Rhodothermia;o__Rhodothermales;f__Salinibacteraceae;g__PXTQ01;s__PXTQ01 sp003022505	t	54.51	0	67.28	1.01	184	1551574	d__Bacteria;p__Bacteroidota;c__;o__;f__;g__;s__
GCA_003022535.1	11	11	none	11	11	1		11		TRUE	TRUE	TRUE	TRUE	0.823223	0.833327	-0.0101049	d__Bacteria;p__Bacteroidota;c__Rhodothermia;o__Rhodothermales;f__Salinibacteraceae;g__QS-8-64-10;s__QS-8-64-10 sp003022535	t	61.22	0	56.16	0.86	91	1762906	d__Bacteria;p__Bacteroidota;c__;o__;f__;g__;s__
GCA_003022565.1	11	11	none	11	11	2		11		TRUE	TRUE	TRUE	TRUE	0.837443	0.839194	-0.00175165	d__Bacteria;p__Bacteroidota;c__Rhodothermia;o__Rhodothermales;f__Salinibacteraceae;g__Salinibacter;s__Salinibacter sp003022565	t	86.63	1.07	83.94	0.02	146	2622663	d__Bacteria;p__Bacteroidota;c__;o__;f__;g__;s__
GCA_003022585.1	11	11	none	11	11	1		11		TRUE	TRUE	TRUE	TRUE	0.838241	0.844764	-0.00652255	d__Bacteria;p__Bacteroidota;c__Rhodothermia;o__Rhodothermales;f__Salinibacteraceae;g__QS-8-64-10;s__QS-8-64-10 sp003023275	f	63.1	1.36	68.86	0.43	183	1866142	d__Bacteria;p__Bacteroidota;c__;o__;f__;g__;s__
GCA_003022655.1	11	11	none	11	11	0		11		TRUE	TRUE	TRUE	TRUE	0.828542	0.825598	0.00294399	d__Bacteria;p__Bacteroidota;c__Rhodothermia;o__Rhodothermales;f__Salinibacteraceae;g__Salinibacter;s__Salinibacter sp003022655	t	70.4	2.62	58.33	2.93	531	2105988	d__Bacteria;p__Bacteroidota;c__;o__;f__;g__;s__
GCA_003022685.1	11	11	none	11	11	3		11		TRUE	TRUE	TRUE	TRUE	0.831136	0.850917	-0.0197811	d__Archaea;p__Halobacteriota;c__Halobacteria;o__Halobacteriales;f__Halococcaceae;g__Halococcus;s__Halococcus sp003022685	t	81.94	1.06	72.1	0	274	2172785	d__Archaea;p__Euryarchaeota;c__Halobacteria;o__Halobacteriales;f__;g__;s__
GCA_003022725.1	11	11	none	11	11	0		11		TRUE	TRUE	TRUE	TRUE	0.817313	0.837702	-0.0203894	d__Archaea;p__Halobacteriota;c__Halobacteria;o__Halobacteriales;f__Haloarculaceae;g__Halovenus;s__Halovenus sp003022725	t	82.47	1.03	79.29	2.14	149	2631222	d__Archaea;p__Euryarchaeota;c__Halobacteria;o__Halobacteriales;f__;g__;s__
GCA_003022745.1	11	11	none	11	11	0		11		TRUE	TRUE	TRUE	TRUE	0.843851	0.87437	-0.030519	d__Archaea;p__Halobacteriota;c__Halobacteria;o__Halobacteriales;f__Haloarculaceae;g__SW-9-67-25;s__SW-9-67-25 sp003022745	t	71.6	3.23	57.52	0.01	219	1786328	d__Archaea;p__Euryarchaeota;c__Halobacteria;o__Halobacteriales;f__;g__;s__
GCA_003022765.1	11	11	none	11	11	0		11		TRUE	TRUE	TRUE	TRUE	0.840427	0.888423	-0.0479958	d__Archaea;p__Halobacteriota;c__Halobacteria;o__Halobacteriales;f__Haloarculaceae;g__Halosegnis;s__Halosegnis sp003021785	f	92.04	0	81.14	0.47	42	2212984	d__Archaea;p__Euryarchaeota;c__Halobacteria;o__Halobacteriales;f__;g__;s__
GCA_003022805.1	11	11	none	11	11	3		11		TRUE	TRUE	TRUE	TRUE	0.809272	0.853825	-0.0445528	d__Archaea;p__Halobacteriota;c__Halobacteria;o__Halobacteriales;f__SW-7-71-33;g__SW-7-71-33;s__SW-7-71-33 sp003022865	f	78.81	1.77	60.77	0	208	1745279	d__Archaea;p__Euryarchaeota;c__Halobacteria;o__Halobacteriales;f__;g__;s__
GCA_003022815.1	11	11	none	11	11	1		11		TRUE	TRUE	TRUE	TRUE	0.805759	0.828253	-0.0224944	d__Archaea;p__Halobacteriota;c__Halobacteria;o__Halobacteriales;f__Haloarculaceae;g__Natronomonas;s__Natronomonas sp003022815	t	61.09	0.85	46.67	0.88	171	1497262	d__Archaea;p__Euryarchaeota;c__Halobacteria;o__Halobacteriales;f__;g__;s__
GCA_003022845.1	11	11	none	11	11	0		11		TRUE	TRUE	TRUE	TRUE	0.817278	0.842927	-0.0256493	d__Archaea;p__Halobacteriota;c__Halobacteria;o__Halobacteriales;f__Haloarculaceae;g__Halovenus;s__Halovenus sp003022845	t	68.31	1.6	64.04	1.91	223	2284663	d__Archaea;p__Euryarchaeota;c__Halobacteria;o__Halobacteriales;f__;g__;s__
GCA_003022865.1	11	11	none	11	11	3		11		TRUE	TRUE	TRUE	TRUE	0.831434	0.84776	-0.0163255	d__Archaea;p__Halobacteriota;c__Halobacteria;o__Halobacteriales;f__SW-7-71-33;g__SW-7-71-33;s__SW-7-71-33 sp003022865	t	76.17	1.2	63.23	0	56	1774465	d__Archaea;p__Euryarchaeota;c__Halobacteria;o__Halobacteriales;f__;g__;s__
GCA_003022905.1	11	11	none	11	11	1		11		TRUE	TRUE	TRUE	TRUE	0.799545	0.833338	-0.0337927	d__Archaea;p__Halobacteriota;c__Halobacteria;o__Halobacteriales;f__Haloarculaceae;g__Natronomonas;s__Natronomonas sp003022905	t	63.09	0.61	46.04	0.62	174	1517518	d__Archaea;p__Euryarchaeota;c__Halobacteria;o__Halobacteriales;f__;g__;s__
GCA_003022925.1	11	11	none	11	4	8	Low support for recoding	11		TRUE	TRUE	FALSE	TRUE	0.799672	0.799081	0.000591147	d__Archaea;p__Halobacteriota;c__Halobacteria;o__Halobacteriales;f__Halococcaceae;g__Halococcus;s__Halococcus sp003022925	t	92.04	2.14	77.75	0.1	182	3278370	d__Archaea;p__Euryarchaeota;c__Halobacteria;o__Halobacteriales;f__;g__;s__
GCA_003022945.1	11	11	none	11	11	4		11		TRUE	TRUE	TRUE	TRUE	0.79847	0.831386	-0.0329164	d__Archaea;p__Halobacteriota;c__Halobacteria;o__Halobacteriales;f__Haloarculaceae;g__Natronomonas;s__Natronomonas sp003022945	t	80.7	1.49	76.3	0.35	111	2633186	d__Archaea;p__Euryarchaeota;c__Halobacteria;o__Halobacteriales;f__;g__;s__
GCA_003022975.1	11	11	none	11	11	0		11		TRUE	TRUE	TRUE	TRUE	0.841303	0.848646	-0.00734353	d__Bacteria;p__Bacteroidota;c__Rhodothermia;o__Rhodothermales;f__Salinibacteraceae;g__QS-8-64-10;s__QS-8-64-10 sp003023275	f	69.52	0.28	78.35	2.25	147	1972892	d__Bacteria;p__Bacteroidota;c__;o__;f__;g__;s__
GCA_003022985.1	11	11	none	11	11	3		11		TRUE	TRUE	TRUE	TRUE	0.858901	0.846496	0.0124053	d__Bacteria;p__Bacteroidota;c__Bacteroidia;o__Chitinophagales;f__SW-11-45-7;g__SW-11-45-7;s__SW-11-45-7 sp003022985	t	56.97	0.66	57.78	0.65	370	1918207	d__Bacteria;p__Bacteroidota;c__;o__;f__;g__;s__
GCA_003023025.1	11	11	none	11	11	1		11		TRUE	TRUE	TRUE	TRUE	0.821187	0.817282	0.00390416	d__Bacteria;p__Bacteroidota;c__Rhodothermia;o__Rhodothermales;f__Salinibacteraceae;g__Salinibacter;s__Salinibacter sp003023125	f	50.73	0	46.13	0.82	287	1628519	d__Bacteria;p__Bacteroidota;c__;o__;f__;g__;s__
GCA_003023105.1	11	11	none	11	11	0		11		TRUE	TRUE	TRUE	TRUE	0.8305	0.842818	-0.0123182	d__Bacteria;p__Bacteroidota;c__Rhodothermia;o__Rhodothermales;f__Salinibacteraceae;g__Salinibacter;s__Salinibacter sp003023105	t	52.27	0	45.93	0	100	1416527	d__Bacteria;p__Bacteroidota;c__;o__;f__;g__;s__
GCA_003023125.1	11	11	none	11	11	1		11		TRUE	TRUE	TRUE	TRUE	0.831915	0.831255	0.000659429	d__Bacteria;p__Bacteroidota;c__Rhodothermia;o__Rhodothermales;f__Salinibacteraceae;g__Salinibacter;s__Salinibacter sp003023125	t	54.36	0.6	39.75	0.78	299	1360268	d__Bacteria;p__Bacteroidota;c__;o__;f__;g__;s__
GCA_003023165.1	11	11	none	11	11	4		11		TRUE	TRUE	TRUE	TRUE	0.830576	0.830718	-0.00014179	d__Archaea;p__Halobacteriota;c__Halobacteria;o__Halobacteriales;f__Haloarculaceae;g__Halosimplex;s__Halosimplex sp003023165	t	77.5	0.13	71.4	0.18	256	2348556	d__Archaea;p__Euryarchaeota;c__Halobacteria;o__Halobacteriales;f__;g__;s__
GCA_003023185.1	11	11	none	11	11	0		11		TRUE	TRUE	TRUE	TRUE	0.82259	0.8671	-0.0445096	d__Archaea;p__Halobacteriota;c__Halobacteria;o__Halobacteriales;f__Haloarculaceae;g__Halosegnis;s__Halosegnis sp003023185	t	81.68	0.88	67.5	0.45	131	2017518	d__Archaea;p__Euryarchaeota;c__Halobacteria;o__Halobacteriales;f__;g__;s__
GCA_003023195.1	11	11	none	11	11	1		11		TRUE	TRUE	TRUE	TRUE	0.834171	0.849163	-0.0149928	d__Archaea;p__Halobacteriota;c__Halobacteria;o__Halobacteriales;f__SW-7-71-33;g__SW-7-71-33;s__SW-7-71-33 sp003023195	t	88.72	3.2	86.9	2.43	60	3291641	d__Archaea;p__Euryarchaeota;c__Halobacteria;o__Halobacteriales;f__;g__;s__
GCA_003023215.1	11	11	none	11	11	0		11		TRUE	TRUE	TRUE	TRUE	0.841315	0.896498	-0.0551832	d__Archaea;p__Halobacteriota;c__Halobacteria;o__Halobacteriales;f__Haloarculaceae;g__Halosegnis;s__Halosegnis sp003021785	f	85.2	0.2	75.68	0.02	16	1922760	d__Archaea;p__Euryarchaeota;c__Halobacteria;o__Halobacteriales;f__;g__;s__
GCA_003023245.1	11	11	none	11	11	0		11		TRUE	TRUE	TRUE	TRUE	0.824815	0.831735	-0.00691928	d__Bacteria;p__Bacteroidota;c__Rhodothermia;o__Rhodothermales;f__Salinibacteraceae;g__QS-8-64-10;s__QS-8-64-10 sp003023245	t	50.81	0.56	43.66	0.05	174	1313865	d__Bacteria;p__Bacteroidota;c__;o__;f__;g__;s__
GCA_003023275.1	11	11	none	11	11	0		11		TRUE	TRUE	TRUE	TRUE	0.833465	0.847113	-0.0136481	d__Bacteria;p__Bacteroidota;c__Rhodothermia;o__Rhodothermales;f__Salinibacteraceae;g__QS-8-64-10;s__QS-8-64-10 sp003023275	t	70.23	0	62.23	0.07	179	1858433	d__Bacteria;p__Bacteroidota;c__;o__;f__;g__;s__
GCA_003023365.1	11	11	none	11	11	1		11		TRUE	TRUE	TRUE	TRUE	0.8405	0.838879	0.00162072	d__Bacteria;p__Bacteroidota;c__Rhodothermia;o__Rhodothermales;f__Salinibacteraceae;g__Salinibacter;s__Salinibacter sp003023365	t	62.5	1.26	62.08	0.39	160	2072539	d__Bacteria;p__Bacteroidota;c__;o__;f__;g__;s__
GCA_003023405.1	11	11	none	11	11	0		11		TRUE	TRUE	TRUE	TRUE	0.814592	0.835221	-0.0206289	d__Archaea;p__Halobacteriota;c__Halobacteria;o__Halobacteriales;f__Haloferacaceae;g__Halorubrum;s__Halorubrum sp003023405	t	87.52	0.76	79.97	0	112	2438325	d__Archaea;p__Euryarchaeota;c__Halobacteria;o__Halobacteriales;f__;g__;s__
GCA_003023415.1	11	11	none	11	11	0		11		TRUE	TRUE	TRUE	TRUE	0.822677	0.846182	-0.0235048	d__Archaea;p__Halobacteriota;c__Halobacteria;o__Halobacteriales;f__Haloarculaceae;g__Halovenus;s__Halovenus sp003021015	f	72.94	0.83	66.71	2.94	211	2230945	d__Archaea;p__Euryarchaeota;c__Halobacteria;o__Halobacteriales;f__;g__;s__
GCA_003023465.1	11	11	none	11	11	2		11		TRUE	TRUE	TRUE	TRUE	0.790453	0.802738	-0.0122855	d__Archaea;p__Halobacteriota;c__Halobacteria;o__Halobacteriales;f__Haladaptataceae;g__Halorussus;s__Halorussus sp003023465	t	72.86	1.21	62.47	0.6	249	2510763	d__Archaea;p__Euryarchaeota;c__Halobacteria;o__Halobacteriales;f__;g__;s__
GCA_003023485.1	11	11	none	11	11	0		11		TRUE	TRUE	TRUE	TRUE	0.847151	0.870266	-0.0231154	d__Archaea;p__Halobacteriota;c__Halobacteria;o__Halobacteriales;f__Haloarculaceae;g__SW-9-67-25;s__SW-9-67-25 sp003023485	t	63.24	1.03	46.59	0.5	177	1565971	d__Archaea;p__Euryarchaeota;c__Halobacteria;o__Halobacteriales;f__;g__;s__
GCA_003023535.1	11	11	none	11	11	1		11		TRUE	TRUE	TRUE	TRUE	0.794955	0.820761	-0.0258061	d__Archaea;p__Halobacteriota;c__Halobacteria;o__Halobacteriales;f__Haloarculaceae;g__Natronomonas;s__Natronomonas sp003023535	t	65.44	0.64	49.8	0.24	248	1891299	d__Archaea;p__Euryarchaeota;c__Halobacteria;o__Halobacteriales;f__;g__;s__
GCA_003023565.1	11	11	none	11	11	1		11		TRUE	TRUE	TRUE	TRUE	0.807285	0.839678	-0.0323927	d__Archaea;p__Halobacteriota;c__Halobacteria;o__Halobacteriales;f__QS-9-68-17;g__Halostella;s__Halostella sp003023565	t	95.65	2.07	89.19	0.36	65	2882595	d__Archaea;p__Euryarchaeota;c__Halobacteria;o__Halobacteriales;f__;g__;s__
GCA_003023605.1	11	11	none	11	11	0		11		TRUE	TRUE	TRUE	TRUE	0.880299	0.880058	0.000240553	d__Bacteria;p__Bacteroidota;c__Bacteroidia;o__Chitinophagales;f__Saprospiraceae;g__Lewinella;s__Lewinella sp003045895	f	95	1	99.31	0.26	585	5400059	d__Bacteria;p__Bacteroidota;c__;o__;f__;g__;s__
GCA_003023625.1	11	11	11	11	11	3		11		TRUE	TRUE	TRUE	TRUE	0.865783	0.866451	-0.000667495	d__Bacteria;p__Bacillota_E;c__Sulfobacillia;o__Sulfobacillales;f__Sulfobacillaceae;g__Sulfobacillus;s__Sulfobacillus thermosulfidooxidans	f	98	1.53	99.94	2.66	186	3652462	d__Bacteria;p__Bacillota;c__Clostridia;o__Eubacteriales;f__;g__Sulfobacillus;s__Sulfobacillus thermosulfidooxidans
GCA_003023645.1	11	11	none	11	11	0		11		TRUE	TRUE	TRUE	TRUE	0.926875	0.926378	0.00049716	d__Bacteria;p__Bacteroidota;c__Bacteroidia;o__Flavobacteriales;f__Flavobacteriaceae;g__Arcticimaribacter;s__Arcticimaribacter sp003023645	t	96.57	0.07	83.97	1.23	197	2089871	d__Bacteria;p__Bacteroidota;c__Flavobacteriia;o__Flavobacteriales;f__Flavobacteriaceae;g__Candidatus Arcticimaribacter;s__
GCA_003023665.1	11	11	none	11	11	0		11		TRUE	TRUE	TRUE	TRUE	0.927568	0.928699	-0.00113066	d__Bacteria;p__Bacteroidota;c__Bacteroidia;o__Flavobacteriales;f__Schleiferiaceae;g__UBA10364;s__UBA10364 sp003023665	t	90.86	2.33	91.8	0.11	254	1854667	d__Bacteria;p__Bacteroidota;c__;o__;f__;g__;s__
GCA_003023685.1	11	11	11	11	11	1		11		TRUE	TRUE	TRUE	TRUE	0.86326	0.871178	-0.00791713	d__Bacteria;p__Bacillota_E;c__Sulfobacillia;o__Sulfobacillales;f__Sulfobacillaceae;g__Sulfobacillus;s__Sulfobacillus thermotolerans	f	96.38	1.13	83.53	1.93	535	3065125	d__Bacteria;p__Bacillota;c__Clostridia;o__Eubacteriales;f__;g__Sulfobacillus;s__Sulfobacillus thermosulfidooxidans
GCA_003023695.1	11	11	11	11	11	1		11		TRUE	TRUE	TRUE	TRUE	0.857798	0.854619	0.00317868	d__Bacteria;p__Bacillota_E;c__Sulfobacillia;o__Sulfobacillales;f__Sulfobacillaceae;g__Sulfobacillus_C;s__Sulfobacillus_C benefaciens_A	t	95.43	1.83	94.71	3.76	247	4108624	d__Bacteria;p__Bacillota;c__Clostridia;o__Eubacteriales;f__;g__Sulfobacillus;s__Sulfobacillus benefaciens
GCA_003023725.1	11	11	11	11	11	2		11		TRUE	TRUE	TRUE	TRUE	0.812652	0.797794	0.0148573	d__Bacteria;p__Bacillota_E;c__Sulfobacillia;o__Sulfobacillales;f__Sulfobacillaceae;g__Sulfobacillus;s__Sulfobacillus benefaciens	t	98.5	0	98.38	2.95	179	4556669	d__Bacteria;p__Bacillota;c__Clostridia;o__Eubacteriales;f__;g__Sulfobacillus;s__Sulfobacillus benefaciens
GCA_003023745.1	11	11	11	11	11	7		11		TRUE	TRUE	TRUE	TRUE	0.849881	0.842575	0.00730569	d__Bacteria;p__Bacillota_E;c__Sulfobacillia;o__Sulfobacillales;f__Sulfobacillaceae;g__Sulfobacillus_B;s__Sulfobacillus_B acidophilus_A	t	95	0.33	89.58	2.94	132	3675767	d__Bacteria;p__Bacillota;c__Clostridia;o__Eubacteriales;f__;g__Sulfobacillus;s__Sulfobacillus acidophilus
GCA_003023785.1	11	11	none	11	11	0		11		TRUE	TRUE	TRUE	TRUE	0.839793	0.844529	-0.00473657	d__Archaea;p__Halobacteriota;c__Halobacteria;o__Halobacteriales;f__Haloarculaceae;g__QS-5-68-33;s__QS-5-68-33 sp003023785	t	82.13	0.4	71.46	0.1	110	2419052	d__Archaea;p__Euryarchaeota;c__Halobacteria;o__Halobacteriales;f__;g__;s__
GCA_003024955.1	11	11	11	11	11	0		11		TRUE	TRUE	TRUE	TRUE	0.824946	0.862472	-0.0375265	d__Bacteria;p__Actinomycetota;c__Actinomycetes;o__Actinomycetales;f__Bifidobacteriaceae;g__Bifidobacterium;s__Bifidobacterium rousetti	f	99.54	0.86	99.96	2.19	92	3032334	d__Bacteria;p__Actinomycetota;c__Actinomycetes;o__Bifidobacteriales;f__Bifidobacteriaceae;g__Bifidobacterium;s__Bifidobacterium callitrichos
GCA_003026025.1	11	11	11	11	11	0		11		TRUE	TRUE	TRUE	TRUE	0.859357	0.85912	0.000236855	d__Bacteria;p__Pseudomonadota;c__Gammaproteobacteria;o__Enterobacterales;f__Vibrionaceae;g__Photobacterium;s__Photobacterium lucens	f	99.67	0.77	100	0.26	52	4576643	d__Bacteria;p__Pseudomonadota;c__Gammaproteobacteria;o__Vibrionales;f__Vibrionaceae;g__Photobacterium;s__Photobacterium leiognathi
GCA_003028315.1	11	11	11	11	11	0		11		TRUE	TRUE	TRUE	TRUE	0.828316	0.820923	0.00739285	d__Bacteria;p__Pseudomonadota;c__Gammaproteobacteria;o__Burkholderiales;f__Neisseriaceae;g__Neisseria;s__Neisseria mucosa	t	99.92	0.23	100	0.14	1	2688408	d__Bacteria;p__Pseudomonadota;c__Betaproteobacteria;o__Neisseriales;f__Neisseriaceae;g__Neisseria;s__Neisseria mucosa
GCA_003028515.1	11	11	none	11	11	4		11		TRUE	TRUE	TRUE	TRUE	0.873917	0.88108	-0.00716327	d__Bacteria;p__Pseudomonadota;c__Gammaproteobacteria;o__Enterobacterales;f__Enterobacteriaceae;g__Phytobacter;s__Phytobacter diazotrophicus	f	99.38	2.1	99.99	0.23	174	5743888	d__Bacteria;p__Pseudomonadota;c__Gammaproteobacteria;o__Enterobacterales;f__Enterobacteriaceae;g__Kluyvera;s__
GCA_003029925.1	11	11	11	11	11	0		11		TRUE	TRUE	TRUE	TRUE	0.514483	0.50814	0.00634285	d__Bacteria;p__Pseudomonadota;c__Gammaproteobacteria;o__Burkholderiales;f__Burkholderiaceae;g__Paracidovorax;s__Paracidovorax avenae_A	t	55.21	0	58.05	0	112	5527324	d__Bacteria;p__Pseudomonadota;c__Betaproteobacteria;o__Burkholderiales;f__Comamonadaceae;g__Paracidovorax;s__Paracidovorax avenae
GCA_003030575.1	11	11	11	11	11	3		11		TRUE	TRUE	TRUE	TRUE	0.883962	0.880015	0.00394751	d__Bacteria;p__Bacteroidota;c__Bacteroidia;o__Cytophagales;f__Cyclobacteriaceae;g__Marivirga;s__Marivirga lumbricoides	f	43.1	0.86	63.99	0.08	791	3579979	d__Bacteria;p__Bacteroidota;c__Cytophagia;o__Cytophagales;f__Marivirgaceae;g__Marivirga;s__Marivirga lumbricoides
GCA_003030745.1	11	11	11	11	11	0		11		TRUE	TRUE	TRUE	TRUE	0.9189	0.92823	-0.00932985	d__Bacteria;p__Pseudomonadota;c__Gammaproteobacteria;o__Enterobacterales;f__Alteromonadaceae;g__Pseudidiomarina;s__Pseudidiomarina aestuarii_A	t	52.63	0.52	48.2	0	236	1434536	d__Bacteria;p__Pseudomonadota;c__Gammaproteobacteria;o__Alteromonadales;f__Idiomarinaceae;g__Pseudidiomarina;s__Pseudidiomarina aestuarii
GCA_003030785.1	11	11	none	11	11	2		11		TRUE	TRUE	TRUE	TRUE	0.877756	0.895434	-0.0176783	d__Bacteria;p__Pseudomonadota;c__Gammaproteobacteria;o__Pseudomonadales;f__Oleiphilaceae;g__Marinobacter;s__Marinobacter sp003030785	t	72.18	2.07	75.45	1.5	535	3358525	d__Bacteria;p__Pseudomonadota;c__Gammaproteobacteria;o__Pseudomonadales;f__Marinobacteraceae;g__Marinobacter;s__
GCA_003032415.1	11	11	11	11	11	0		11		TRUE	TRUE	TRUE	TRUE	0.84252	0.872709	-0.0301894	d__Bacteria;p__Pseudomonadota;c__Gammaproteobacteria;o__Enterobacterales;f__Enterobacteriaceae;g__Serratia;s__Serratia bockelmannii	f	99.86	0.11	100	0.01	2	5147407	d__Bacteria;p__Pseudomonadota;c__Gammaproteobacteria;o__Enterobacterales;f__Yersiniaceae;g__Serratia;s__Serratia marcescens
GCA_003032495.1	11	11	none	11	11	0		11		TRUE	TRUE	TRUE	TRUE	0.831558	0.844562	-0.013004	d__Bacteria;p__Pseudomonadota;c__Gammaproteobacteria;o__Pseudomonadales;f__Halomonadaceae;g__Cobetia;s__Cobetia amphilecti	f	99.07	0.6	100	0.26	1	4358421	d__Bacteria;p__Pseudomonadota;c__Gammaproteobacteria;o__Oceanospirillales;f__Halomonadaceae;g__Halomonas;s__
GCA_003034115.1	11	none	11	11	11	0		11		TRUE	TRUE	TRUE	TRUE	0.849957	0.887358	-0.0374009	d__Bacteria;p__Pseudomonadota;c__Gammaproteobacteria;o__Xanthomonadales;f__Xanthomonadaceae;g__Stenotrophomonas;s__Stenotrophomonas maltophilia_A	f	100	2.85	100	1.39	282	5076267	d__Bacteria;p__Pseudomonadota;c__Gammaproteobacteria;o__Xanthomonadales;f__Xanthomonadaceae;g__Stenotrophomonas;s__Stenotrophomonas geniculata
GCA_003034855.1	11	11	none	11	11	0		11		TRUE	TRUE	TRUE	TRUE	0.870253	0.869005	0.00124828	d__Archaea;p__Halobacteriota;c__Methanonatronarchaeia;o__Methanonatronarchaeales;f__Methanonatronarchaeaceae;g__PZKD01;s__PZKD01 sp003034855	t	94.58	4.58	93.04	0.29	132	1422753	d__Archaea;p__;c__;o__;f__;g__;s__
GCA_003034905.1	11	11	11	11	11	3		11		TRUE	TRUE	TRUE	TRUE	0.847083	0.858135	-0.0110515	d__Bacteria;p__Bacillota;c__Bacilli;o__Lactobacillales;f__Lactobacillaceae;g__Lactobacillus;s__Lactobacillus delbrueckii	f	98.35	0	96.17	0.86	53	1821561	d__Bacteria;p__Bacillota;c__Bacilli;o__Lactobacillales;f__Lactobacillaceae;g__Lactobacillus;s__Lactobacillus delbrueckii
GCA_003035445.1	11	11	11	11	11	0		11		TRUE	TRUE	TRUE	TRUE	0.85144	0.851709	-0.000268998	d__Bacteria;p__Bacillota;c__Bacilli;o__Staphylococcales;f__Staphylococcaceae;g__Staphylococcus;s__Staphylococcus caledonicus	f	99.43	0.08	99.99	0.04	70	2394070	d__Bacteria;p__Bacillota;c__Bacilli;o__Bacillales;f__Staphylococcaceae;g__Staphylococcus;s__Staphylococcus devriesei
GCA_003035835.1	11	11	11	11	11	0		11		TRUE	TRUE	TRUE	TRUE	0.843663	0.842667	0.000996671	d__Bacteria;p__Bacillota;c__Bacilli;o__Staphylococcales;f__Staphylococcaceae;g__Staphylococcus;s__Staphylococcus ureilyticus	f	99.45	0.55	100	0.01	148	2619720	d__Bacteria;p__Bacillota;c__Bacilli;o__Bacillales;f__Staphylococcaceae;g__Staphylococcus;s__Staphylococcus cohnii
GCA_003035945.1	11	11	11	11	11	0		11		TRUE	TRUE	TRUE	TRUE	0.839796	0.838054	0.00174233	d__Bacteria;p__Bacillota;c__Bacilli;o__Staphylococcales;f__Staphylococcaceae;g__Staphylococcus;s__Staphylococcus ureilyticus	f	99.45	0.55	100	0.01	60	2602834	d__Bacteria;p__Bacillota;c__Bacilli;o__Bacillales;f__Staphylococcaceae;g__Staphylococcus;s__Staphylococcus cohnii
GCA_003036005.1	11	11	11	11	11	1		11		TRUE	TRUE	TRUE	TRUE	0.842049	0.840909	0.00113953	d__Bacteria;p__Bacillota;c__Bacilli;o__Staphylococcales;f__Staphylococcaceae;g__Staphylococcus;s__Staphylococcus ureilyticus	f	98.9	0	99.99	0.06	132	2598449	d__Bacteria;p__Bacillota;c__Bacilli;o__Bacillales;f__Staphylococcaceae;g__Staphylococcus;s__Staphylococcus cohnii
GCA_003039915.1	11	11	11	11	11	3		11		TRUE	TRUE	TRUE	TRUE	0.837902	0.836041	0.00186127	d__Bacteria;p__Bacillota;c__Bacilli;o__Staphylococcales;f__Staphylococcaceae;g__Staphylococcus;s__Staphylococcus cohnii	f	99.45	3.91	100	0.75	561	2726096	d__Bacteria;p__Bacillota;c__Bacilli;o__Bacillales;f__Staphylococcaceae;g__Staphylococcus;s__Staphylococcus cohnii
GCA_003039935.1	11	11	11	11	11	3		11		TRUE	TRUE	TRUE	TRUE	0.84324	0.841675	0.00156472	d__Bacteria;p__Bacillota;c__Bacilli;o__Staphylococcales;f__Staphylococcaceae;g__Staphylococcus;s__Staphylococcus ureilyticus	f	99.45	0.55	99.97	0.23	339	2800504	d__Bacteria;p__Bacillota;c__Bacilli;o__Bacillales;f__Staphylococcaceae;g__Staphylococcus;s__Staphylococcus cohnii
GCA_003039955.1	11	11	11	11	11	0		11		TRUE	TRUE	TRUE	TRUE	0.839156	0.83791	0.00124582	d__Bacteria;p__Bacillota;c__Bacilli;o__Staphylococcales;f__Staphylococcaceae;g__Staphylococcus;s__Staphylococcus ureilyticus	f	99.45	1.01	99.99	0.17	263	2658491	d__Bacteria;p__Bacillota;c__Bacilli;o__Bacillales;f__Staphylococcaceae;g__Staphylococcus;s__Staphylococcus cohnii
GCA_003041535.1	11	11	11	11	11	3		11		TRUE	TRUE	TRUE	TRUE	0.842384	0.84146	0.000924567	d__Bacteria;p__Bacillota;c__Bacilli;o__Staphylococcales;f__Staphylococcaceae;g__Staphylococcus;s__Staphylococcus pseudoxylosus	f	99.44	1.39	99.98	0.05	170	2835922	d__Bacteria;p__Bacillota;c__Bacilli;o__Bacillales;f__Staphylococcaceae;g__Staphylococcus;s__Staphylococcus xylosus
GCA_003043105.1	11	11	11	11	11	5		11		TRUE	TRUE	TRUE	TRUE	0.840754	0.839489	0.0012649	d__Bacteria;p__Bacillota;c__Bacilli;o__Staphylococcales;f__Staphylococcaceae;g__Staphylococcus;s__Staphylococcus pseudoxylosus	f	99.44	1.39	99.99	0.13	169	2931465	d__Bacteria;p__Bacillota;c__Bacilli;o__Bacillales;f__Staphylococcaceae;g__Staphylococcus;s__Staphylococcus xylosus
GCA_003043125.1	11	11	11	11	11	2		11		TRUE	TRUE	TRUE	TRUE	0.841869	0.840678	0.00119042	d__Bacteria;p__Bacillota;c__Bacilli;o__Staphylococcales;f__Staphylococcaceae;g__Staphylococcus;s__Staphylococcus pseudoxylosus	f	99.44	1.39	99.96	0.07	213	2967868	d__Bacteria;p__Bacillota;c__Bacilli;o__Bacillales;f__Staphylococcaceae;g__Staphylococcus;s__Staphylococcus xylosus
GCA_003043355.1	11	11	11	11	11	0		11		TRUE	TRUE	TRUE	TRUE	0.848216	0.845947	0.00226921	d__Bacteria;p__Bacillota;c__Bacilli;o__Staphylococcales;f__Staphylococcaceae;g__Staphylococcus;s__Staphylococcus succinus	f	99.45	2.12	99.99	0.17	236	2924363	d__Bacteria;p__Bacillota;c__Bacilli;o__Bacillales;f__Staphylococcaceae;g__Staphylococcus;s__Staphylococcus succinus
GCA_003043955.1	11	11	none	11	11	0		11		TRUE	TRUE	TRUE	TRUE	0.902044	0.904402	-0.00235843	d__Bacteria;p__Bacillota_A;c__Clostridia;o__Lachnospirales;f__Lachnospiraceae;g__F0428;s__F0428 sp003043955	f	96.52	2.32	98.61	1.02	2	2232415	d__Bacteria;p__Bacillota;c__Clostridia;o__Eubacteriales;f__Lachnospiraceae;g__;s__
GCA_003045065.1	11	11	11	11	11	0		11		TRUE	TRUE	TRUE	TRUE	0.789576	0.779483	0.0100927	d__Bacteria;p__Pseudomonadota;c__Alphaproteobacteria;o__Rhizobiales;f__Rhizobiaceae;g__Liberibacter;s__Liberibacter europaeus	t	96.69	0	99.97	0.09	15	1331154	d__Bacteria;p__Pseudomonadota;c__Alphaproteobacteria;o__Hyphomicrobiales;f__Rhizobiaceae;g__Liberibacter;s__Candidatus Liberibacter europaeus
GCA_003045825.1	11	11	none	11	11	0		11		TRUE	TRUE	TRUE	TRUE	0.948306	0.950334	-0.00202857	d__Bacteria;p__Bacteroidota;c__Bacteroidia;o__Flavobacteriales;f__Schleiferiaceae;g__UBA10364;s__UBA10364 sp003045825	t	97.85	0	99.54	0.68	124	1826900	d__Bacteria;p__Bacteroidota;c__;o__;f__;g__;s__
GCA_003045835.1	11	11	none	11	11	0		11		TRUE	TRUE	TRUE	TRUE	0.931849	0.932165	-0.000315657	d__Bacteria;p__Bacteroidota;c__Bacteroidia;o__Flavobacteriales;f__Flavobacteriaceae;g__Arcticimaribacter;s__Arcticimaribacter sp003023645	f	92.13	0.03	90.1	0.59	211	1910300	d__Bacteria;p__Bacteroidota;c__Flavobacteriia;o__Flavobacteriales;f__Flavobacteriaceae;g__Candidatus Arcticimaribacter;s__
GCA_003045865.1	11	11	none	11	11	2		11		TRUE	TRUE	TRUE	TRUE	0.902892	0.901884	0.00100819	d__Bacteria;p__Bacteroidota;c__Bacteroidia;o__Flavobacteriales;f__Schleiferiaceae;g__Croceimicrobium;s__Croceimicrobium sp003045865	t	95.11	0	89.91	0.59	195	3052994	d__Bacteria;p__Bacteroidota;c__;o__;f__;g__;s__
GCA_003045895.1	11	11	none	11	11	0		11		TRUE	TRUE	TRUE	TRUE	0.880673	0.880592	8.16e-05	d__Bacteria;p__Bacteroidota;c__Bacteroidia;o__Chitinophagales;f__Saprospiraceae;g__Lewinella;s__Lewinella sp003045895	t	98	0	99.84	0.17	178	5573894	d__Bacteria;p__Bacteroidota;c__;o__;f__;g__;s__
GCA_003045935.1	11	11	none	11	11	0		11		TRUE	TRUE	TRUE	TRUE	0.954553	0.958532	-0.00397887	d__Bacteria;p__Bacteroidota;c__Bacteroidia;o__Flavobacteriales;f__Flavobacteriaceae;g__UBA3478;s__UBA3478 sp003045935	t	93.75	0.74	96.47	0.25	168	1557980	d__Bacteria;p__Bacteroidota;c__;o__;f__;g__;s__
GCA_003045945.1	11	11	none	11	11	0		11		TRUE	TRUE	TRUE	TRUE	0.930539	0.93477	-0.00423121	d__Bacteria;p__Bacteroidota;c__Bacteroidia;o__Flavobacteriales;f__Schleiferiaceae;g__UBA10364;s__UBA10364 sp003045825	f	97.31	0	91.8	0.07	121	1787195	d__Bacteria;p__Bacteroidota;c__;o__;f__;g__;s__
GCA_003045975.1	11	11	none	11	11	1		11		TRUE	TRUE	TRUE	TRUE	0.904276	0.904785	-0.000508584	d__Bacteria;p__Bacteroidota;c__Rhodothermia;o__Balneolales;f__Balneolaceae;g__Sam29DG08-bin30;s__Sam29DG08-bin30 sp003045995	f	90.44	0.82	90.51	0.52	327	2333930	d__Bacteria;p__Bacteroidota;c__;o__;f__;g__;s__
GCA_003045995.1	11	11	none	11	11	1		11		TRUE	TRUE	TRUE	TRUE	0.883849	0.888468	-0.00461827	d__Bacteria;p__Bacteroidota;c__Rhodothermia;o__Balneolales;f__Balneolaceae;g__Sam29DG08-bin30;s__Sam29DG08-bin30 sp003045995	t	93.72	1.37	96.99	0.32	244	2373183	d__Bacteria;p__Bacteroidota;c__;o__;f__;g__;s__
GCA_003046015.1	11	11	none	11	11	1		11		TRUE	TRUE	TRUE	TRUE	0.950411	0.952823	-0.00241164	d__Bacteria;p__Bacteroidota;c__Bacteroidia;o__Flavobacteriales;f__Schleiferiaceae;g__UBA10364;s__UBA10364 sp003045825	f	96.24	1.9	99.97	0.11	156	1848536	d__Bacteria;p__Bacteroidota;c__;o__;f__;g__;s__
GCA_003046035.1	11	11	none	11	11	0		11		TRUE	TRUE	TRUE	TRUE	0.945553	0.950143	-0.00458991	d__Bacteria;p__Bacteroidota;c__Bacteroidia;o__Flavobacteriales;f__Schleiferiaceae;g__UBA10364;s__UBA10364 sp003045825	f	97.85	0.27	93.44	0.07	110	1866485	d__Bacteria;p__Bacteroidota;c__;o__;f__;g__;s__
GCA_003047225.1	11	11	none	11	11	1		11		TRUE	TRUE	TRUE	TRUE	0.832515	0.830966	0.00154866	d__Bacteria;p__Bacillota;c__Bacilli;o__Bacillales;f__Bacillaceae_H;g__Priestia;s__Priestia megaterium_C	f	99.43	0.69	100	0.18	1	5130901	d__Bacteria;p__Bacillota;c__Bacilli;o__Bacillales;f__Bacillaceae;g__Bacillus;s__
GCA_003048285.1	11	11	11	11	11	0		11		TRUE	TRUE	TRUE	TRUE	0.858208	0.858004	0.00020444	d__Bacteria;p__Bacillota;c__Bacilli;o__Lactobacillales;f__Enterococcaceae;g__Enterococcus_B;s__Enterococcus_B mundtii_B	f	99.25	0.12	99.99	0.09	100	3223430	d__Bacteria;p__Bacillota;c__Bacilli;o__Lactobacillales;f__Enterococcaceae;g__Enterococcus;s__Enterococcus mundtii
GCA_003049825.1	11	11	11	11	11	1		11		TRUE	TRUE	TRUE	TRUE	0.849199	0.871511	-0.0223119	d__Bacteria;p__Pseudomonadota;c__Gammaproteobacteria;o__Pseudomonadales;f__Pseudomonadaceae;g__Pseudomonas_E;s__Pseudomonas_E parakoreensis	f	99.66	1.6	100	0.52	5	7498194	d__Bacteria;p__Pseudomonadota;c__Gammaproteobacteria;o__Pseudomonadales;f__Pseudomonadaceae;g__Pseudomonas;s__Pseudomonas koreensis
GCA_003050565.1	11	11	11	11	11	0		11		TRUE	TRUE	TRUE	TRUE	0.836313	0.874027	-0.037714	d__Bacteria;p__Bacillota;c__Bacilli;o__DSM-22653;f__DSM-22653;g__Brockia;s__Brockia lithotrophica_A	t	90.64	0	97.07	0	12	1689796	d__Bacteria;p__Bacillota;c__Bacilli;o__Bacillales;f__;g__Brockia;s__Brockia lithotrophica
GCA_003050645.1	11	11	11	11	11	2		11		TRUE	TRUE	TRUE	TRUE	0.843544	0.844965	-0.0014209	d__Bacteria;p__Bacillota;c__Bacilli;o__DSM-22653;f__DSM-22653;g__Carbobacillus;s__Carbobacillus altaicus	t	89.74	6.15	96.01	4.81	236	3083259	d__Bacteria;p__Bacillota;c__Bacilli;o__Bacillales;f__;g__Candidatus Carbobacillus;s__Candidatus Carbobacillus altaicus
GCA_003052465.1	11	11	11	11	11	3		11		TRUE	TRUE	TRUE	TRUE	0.878995	0.886911	-0.00791634	d__Bacteria;p__Bacillota;c__Bacilli;o__Bacillales;f__Bacillaceae;g__Bacillus;s__Bacillus stercoris	f	99.35	0.44	100	1.15	96	4321822	d__Bacteria;p__Bacillota;c__Bacilli;o__Bacillales;f__Bacillaceae;g__Bacillus;s__Bacillus subtilis
GCA_003053925.1	11	11	none	11	11	0		11		TRUE	TRUE	TRUE	TRUE	0.904289	0.937665	-0.0333763	d__Bacteria;p__Actinomycetota;c__Actinomycetes;o__Actinomycetales;f__Microbacteriaceae;g__MWH-TA3;s__MWH-TA3 sp003053925	t	99.42	0	99.93	0	2	1555687	d__Bacteria;p__Actinomycetota;c__Actinomycetes;o__Micrococcales;f__Microbacteriaceae;g__;s__
GCA_003054495.1	11	11	11	11	11	1		11		TRUE	TRUE	TRUE	TRUE	0.904031	0.915365	-0.0113334	d__Bacteria;p__Bacillota_B;c__GCA-003054495;o__Carboxydocellales;f__Carboxydocellaceae;g__Carboxydocella;s__Carboxydocella sporoproducens	f	99.68	1.19	99.6	0.49	2	2743125	d__Bacteria;p__Bacillota;c__Clostridia;o__Eubacteriales;f__;g__Carboxydocella;s__Carboxydocella thermautotrophica
GCA_003054515.1	11	11	none	11	11	0		11		TRUE	TRUE	TRUE	TRUE	0.856219	0.920609	-0.0643894	d__Bacteria;p__Pseudomonadota;c__Gammaproteobacteria;o__Burkholderiales;f__Rhodocyclaceae;g__Pseudothauera;s__Pseudothauera hydrothermalis	f	99.17	0	100	0.11	1	3127098	d__Bacteria;p__Pseudomonadota;c__Betaproteobacteria;o__Rhodocyclales;f__Zoogloeaceae;g__;s__
GCA_003054655.1	11	11	none	11	11	0		11		TRUE	TRUE	TRUE	TRUE	0.882775	0.920124	-0.037349	d__Bacteria;p__Verrucomicrobiota;c__Verrucomicrobiae;o__Chthoniobacterales;f__Terrimicrobiaceae;g__Terrimicrobium;s__Terrimicrobium sp003054655	t	100	2.03	96.04	0.45	17	4745694	d__Bacteria;p__Verrucomicrobiota;c__Spartobacteria;o__;f__;g__;s__
GCA_003054665.1	11	11	none	11	11	0		11		TRUE	TRUE	TRUE	TRUE	0.861253	0.888084	-0.0268317	d__Bacteria;p__Verrucomicrobiota;c__Verrucomicrobiae;o__Opitutales;f__Opitutaceae;g__EW11;s__EW11 sp003054665	t	99.32	1.37	99.99	0.32	51	6396474	d__Bacteria;p__Verrucomicrobiota;c__Opitutae;o__Opitutales;f__Opitutaceae;g__;s__
GCA_003054695.1	11	11	none	11	11	0		11		TRUE	TRUE	TRUE	TRUE	0.848563	0.858666	-0.0101033	d__Bacteria;p__Verrucomicrobiota;c__Verrucomicrobiae;o__Methylacidiphilales;f__UBA1321;g__LW23;s__LW23 sp003054695	t	100	3.55	95.4	1.39	59	6614109	d__Bacteria;p__Verrucomicrobiota;c__;o__;f__;g__;s__
GCA_003055645.1	11	11	11	11	11	1		11		TRUE	TRUE	TRUE	TRUE	0.8524	0.89221	-0.0398094	d__Bacteria;p__Pseudomonadota;c__Gammaproteobacteria;o__Pseudomonadales;f__Pseudomonadaceae;g__Pseudomonas_E;s__Pseudomonas_E glycinae	f	99.84	0.05	100	0.22	1	6207556	d__Bacteria;p__Pseudomonadota;c__Gammaproteobacteria;o__Pseudomonadales;f__Pseudomonadaceae;g__Pseudomonas;s__Pseudomonas fluorescens
GCA_003056085.1	11	none	none	none	11	2		11		TRUE	unresolved	TRUE	TRUE	0.863655	0.859525	0.00412978	d__Bacteria;p__Patescibacteria;c__Paceibacteria;o__GWC2-36-17;f__M10-OD1-4;g__M10-OD1-4;s__M10-OD1-4 sp003056085	t	64.95	0	97	0.23	6	766385	d__Bacteria;p__;c__;o__;f__;g__;s__
GCA_003056095.1	11	none	none	none	11	0		11		TRUE	unresolved	TRUE	TRUE	0.880013	0.879188	0.00082529	d__Bacteria;p__Patescibacteria;c__Paceibacteria;o__Moranbacterales;f__UBA2206;g__M10-OD1-1;s__M10-OD1-1 sp003056145	f	65.35	0	95.09	0.13	17	757309	d__Bacteria;p__;c__;o__;f__;g__;s__
GCA_003056105.1	11	none	none	none	11	0		11		TRUE	unresolved	TRUE	TRUE	0.862195	0.858728	0.00346662	d__Bacteria;p__Patescibacteria;c__Paceibacteria;o__Moranbacterales;f__UBA9337;g__LSNR01;s__LSNR01 sp003056165	f	57.92	0	91.75	0.11	22	739625	d__Bacteria;p__;c__;o__;f__;g__;s__
GCA_003056145.1	11	none	none	none	11	0		11		TRUE	unresolved	TRUE	TRUE	0.877183	0.878444	-0.00126099	d__Bacteria;p__Patescibacteria;c__Paceibacteria;o__Moranbacterales;f__UBA2206;g__M10-OD1-1;s__M10-OD1-1 sp003056145	t	68.81	0	97.18	0.03	7	865987	d__Bacteria;p__;c__;o__;f__;g__;s__
GCA_003056165.1	11	none	none	none	11	0		11		TRUE	unresolved	TRUE	TRUE	0.855679	0.851994	0.00368443	d__Bacteria;p__Patescibacteria;c__Paceibacteria;o__Moranbacterales;f__UBA9337;g__LSNR01;s__LSNR01 sp003056165	t	67.42	1.12	94.24	0.09	26	817765	d__Bacteria;p__;c__;o__;f__;g__;s__
GCA_003056185.1	11	none	none	none	11	0		11		TRUE	unresolved	TRUE	TRUE	0.877765	0.87394	0.0038252	d__Bacteria;p__Patescibacteria;c__Paceibacteria;o__GWC2-36-17;f__M10-OD1-4;g__M10-OD1-4;s__M10-OD1-4 sp003056085	f	57.03	0	76.88	0.1	55	570427	d__Bacteria;p__;c__;o__;f__;g__;s__
GCA_003056205.1	11	none	none	none	11	0		11		TRUE	unresolved	TRUE	TRUE	0.903512	0.902058	0.00145399	d__Bacteria;p__Patescibacteria;c__ABY1;o__BM507;f__UBA12465;g__UBA12465;s__UBA12465 sp003056205	t	68.61	2.97	96.22	0.93	20	784737	d__Bacteria;p__;c__;o__;f__;g__;s__
GCA_003056245.1	11	11	none	11	11	0		11		TRUE	TRUE	TRUE	TRUE	0.890565	0.890413	0.000151703	d__Bacteria;p__Pseudomonadota;c__Gammaproteobacteria;o__Pseudomonadales;f__Cellvibrionaceae;g__Cellvibrio;s__Cellvibrio sp003056245	t	99.14	0.23	99.1	0.04	26	5715111	d__Bacteria;p__Pseudomonadota;c__Gammaproteobacteria;o__Cellvibrionales;f__Cellvibrionaceae;g__Cellvibrio;s__
GCA_003056265.1	11	11	11	11	11	2		11		TRUE	TRUE	TRUE	TRUE	0.876563	0.871722	0.00484132	d__Archaea;p__Thermoproteota;c__Thermoprotei_A;o__Sulfolobales;f__NBVN01;g__Zestosphaera;s__Zestosphaera tikiterensis	t	97.47	0.63	93.46	1.69	19	1808184	d__Archaea;p__Thermoproteota;c__Thermoprotei;o__Desulfurococcales;f__Desulfurococcaceae;g__Zestosphaera;s__Zestosphaera tikiterensis
GCA_003056285.1	11	11	11	11	11	2		11		TRUE	TRUE	TRUE	TRUE	0.840725	0.83795	0.00277469	d__Archaea;p__Thermoproteota;c__Nitrososphaeria_A;o__Caldarchaeales;f__Wolframiiraptoraceae;g__Terraquivivens;s__Terraquivivens tikiterensis	t	99.03	0.49	96.86	0.45	39	1536389	d__Archaea;p__Nitrososphaerota;c__;o__;f__Candidatus Wolframiiraptoraceae;g__Candidatus Terraquivivens;s__Candidatus Terraquivivens tikiterensis
GCA_003056425.1	11	none	11	11	11	0		11		TRUE	TRUE	TRUE	TRUE	0.857346	0.858318	-0.000971167	d__Bacteria;p__Pseudomonadota;c__Gammaproteobacteria;o__Enterobacterales;f__Alteromonadaceae;g__Alteromonas;s__Alteromonas indica	t	100	0.86	100	0	48	4364852	d__Bacteria;p__Pseudomonadota;c__Gammaproteobacteria;o__Alteromonadales;f__Alteromonadaceae;g__Alteromonas;s__Alteromonas indica
GCA_003058485.1	11	11	none	11	11	2		11		TRUE	TRUE	TRUE	TRUE	0.85985	0.87731	-0.0174596	d__Bacteria;p__Pseudomonadota;c__Gammaproteobacteria;o__Chromatiales;f__Sedimenticolaceae;g__Thiodiazotropha;s__Thiodiazotropha sp003058495	f	97.74	1.8	98.53	0.25	42	4588872	d__Bacteria;p__Pseudomonadota;c__Gammaproteobacteria;o__;f__;g__;s__
GCA_003058495.1	11	11	none	11	11	2		11		TRUE	TRUE	TRUE	TRUE	0.860109	0.877656	-0.0175469	d__Bacteria;p__Pseudomonadota;c__Gammaproteobacteria;o__Chromatiales;f__Sedimenticolaceae;g__Thiodiazotropha;s__Thiodiazotropha sp003058495	t	98.37	1.74	99.12	0.27	51	4531345	d__Bacteria;p__Pseudomonadota;c__Gammaproteobacteria;o__;f__;g__;s__
GCA_003058525.1	11	11	none	11	11	3		11		TRUE	TRUE	TRUE	TRUE	0.871287	0.874745	-0.00345815	d__Bacteria;p__Pseudomonadota;c__Gammaproteobacteria;o__Chromatiales;f__Sedimenticolaceae;g__Thiodiazotropha;s__Thiodiazotropha sp003058525	t	99.25	1.95	100	0.08	112	4740110	d__Bacteria;p__Pseudomonadota;c__Gammaproteobacteria;o__;f__;g__;s__
GCA_003058535.1	11	11	none	11	11	0		11		TRUE	TRUE	TRUE	TRUE	0.873013	0.875137	-0.00212344	d__Bacteria;p__Pseudomonadota;c__Gammaproteobacteria;o__Chromatiales;f__Sedimenticolaceae;g__Thiodiazotropha;s__Thiodiazotropha sp003058525	f	90.74	3.98	84.74	1.08	593	3980331	d__Bacteria;p__Pseudomonadota;c__Gammaproteobacteria;o__;f__;g__;s__
GCA_003058545.1	11	11	none	11	11	1		11		TRUE	TRUE	TRUE	TRUE	0.870354	0.884163	-0.0138086	d__Bacteria;p__Pseudomonadota;c__Gammaproteobacteria;o__Chromatiales;f__Sedimenticolaceae;g__Thiodiazotropha;s__Thiodiazotropha sp003094535	f	97.76	3.48	99.95	0.28	122	4216497	d__Bacteria;p__Pseudomonadota;c__Gammaproteobacteria;o__;f__;g__;s__
GCA_003059605.1	11	11	11	11	11	0		11		TRUE	TRUE	TRUE	TRUE	0.918948	0.914496	0.0044521	d__Bacteria;p__Campylobacterota;c__Campylobacteria;o__Campylobacterales;f__Helicobacteraceae;g__Helicobacter;s__Helicobacter pylori_CQ	f	97.26	1.43	97.4	0.12	280	1490309	d__Bacteria;p__Campylobacterota;c__Epsilonproteobacteria;o__Campylobacterales;f__Helicobacteraceae;g__Helicobacter;s__Helicobacter pylori
GCA_003060805.1	11	none	none	none	L	14	Low support for recoding	11		TRUE	unresolved	FALSE	TRUE	0.826623	0.809939	0.0166843	d__Bacteria;p__Cyanobacteriota;c__Cyanobacteriia;o__Cyanobacteriales;f__Microcoleaceae;g__Limnospira;s__Limnospira fusiformis	f	99.93	0.38	99.97	0.3	1	6434389	d__Bacteria;p__Cyanobacteriota;c__Cyanophyceae;o__Oscillatoriales;f__Microcoleaceae;g__Arthrospira;s__
GCA_003062065.1	11	11	none	11	11	4		11		TRUE	TRUE	TRUE	TRUE	0.845969	0.845529	0.000439233	d__Bacteria;p__Bacillota;c__Bacilli;o__Lactobacillales;f__Lactobacillaceae;g__Lacticaseibacillus;s__Lacticaseibacillus paracasei	f	98.91	0	99.8	0.02	135	2659185	d__Bacteria;p__Bacillota;c__Bacilli;o__Lactobacillales;f__Lactobacillaceae;g__Lactobacillus;s__
GCA_003062145.1	11	11	none	11	11	0		11		TRUE	TRUE	TRUE	TRUE	0.852974	0.852754	0.00021946	d__Bacteria;p__Bacillota;c__Bacilli;o__Lactobacillales;f__Lactobacillaceae;g__Lacticaseibacillus;s__Lacticaseibacillus paracasei	f	99.46	0	99.86	0.48	130	3153196	d__Bacteria;p__Bacillota;c__Bacilli;o__Lactobacillales;f__Lactobacillaceae;g__Lactobacillus;s__
GCA_003062205.1	11	11	11	11	11	0		11		TRUE	TRUE	TRUE	TRUE	0.837377	0.87627	-0.0388925	d__Bacteria;p__Pseudomonadota;c__Gammaproteobacteria;o__Chromatiales;f__Sedimenticolaceae;g__Sedimenticola_A;s__Sedimenticola_A endophacoides	t	96.48	1.8	100	1.83	172	2984637	d__Bacteria;p__Pseudomonadota;c__Gammaproteobacteria;o__;f__;g__Sedimenticola;s__Candidatus Sedimenticola endophacoides
GCA_003062215.1	11	11	11	11	11	0		11		TRUE	TRUE	TRUE	TRUE	0.837078	0.876665	-0.039587	d__Bacteria;p__Pseudomonadota;c__Gammaproteobacteria;o__Chromatiales;f__Sedimenticolaceae;g__Sedimenticola_A;s__Sedimenticola_A endophacoides	f	96.48	1.8	100	1.95	172	2983683	d__Bacteria;p__Pseudomonadota;c__Gammaproteobacteria;o__;f__;g__Sedimenticola;s__Candidatus Sedimenticola endophacoides
GCA_003062345.1	11	11	11	11	11	0		11		TRUE	TRUE	TRUE	TRUE	0.844394	0.880147	-0.0357529	d__Bacteria;p__Pseudomonadota;c__Gammaproteobacteria;o__Chromatiales;f__Sedimenticolaceae;g__Sedimenticola_A;s__Sedimenticola_A endophacoides	f	96.3	1.28	100	0.88	338	2852357	d__Bacteria;p__Pseudomonadota;c__Gammaproteobacteria;o__;f__;g__Sedimenticola;s__Candidatus Sedimenticola endophacoides
GCA_003069505.1	11	none	none	none	11	19		11		TRUE	unresolved	TRUE	TRUE	0.761054	0.749103	0.0119515	d__Bacteria;p__Pseudomonadota;c__Gammaproteobacteria;o__Francisellales;f__Francisellaceae;g__Francisella;s__Francisella sp002095075	f	92.24	0.41	99.99	0.03	11	1566493	d__Bacteria;p__Pseudomonadota;c__Gammaproteobacteria;o__Thiotrichales;f__Francisellaceae;g__;s__
GCA_003070805.1	11	11	none	11	11	2		11		TRUE	TRUE	TRUE	TRUE	0.888144	0.887202	0.000942615	d__Bacteria;p__Bacillota_F;c__Halanaerobiia;o__Halanaerobiales;f__Halanaerobiaceae;g__Halanaerobium;s__Halanaerobium congolense	f	98.7	1.96	99.93	7.99	428	2848457	d__Bacteria;p__Bacillota;c__Clostridia;o__Halanaerobiales;f__Halanaerobiaceae;g__Halanaerobium;s__
GCA_003070825.1	11	11	none	11	11	1		11		TRUE	TRUE	TRUE	TRUE	0.902211	0.902112	9.91e-05	d__Bacteria;p__Bacillota_F;c__Halanaerobiia;o__Halanaerobiales;f__Halanaerobiaceae;g__Halanaerobium;s__Halanaerobium sp003070825	t	90.37	5.03	83.44	6.31	529	2553108	d__Bacteria;p__Bacillota;c__Clostridia;o__Halanaerobiales;f__Halanaerobiaceae;g__Halanaerobium;s__
GCA_003072045.1	11	11	11	11	11	2		11		TRUE	TRUE	TRUE	TRUE	0.866611	0.866553	5.86e-05	d__Bacteria;p__Pseudomonadota;c__Gammaproteobacteria;o__Pseudomonadales;f__Moraxellaceae;g__Acinetobacter;s__Acinetobacter nosocomialis	f	100	3.97	100	0.72	1156	4283892	d__Bacteria;p__Pseudomonadota;c__Gammaproteobacteria;o__Moraxellales;f__Moraxellaceae;g__Acinetobacter;s__Acinetobacter nosocomialis
GCA_003074075.1	11	11	11	11	11	1		11		TRUE	TRUE	TRUE	TRUE	0.860814	0.872715	-0.0119009	d__Bacteria;p__Pseudomonadota;c__Gammaproteobacteria;o__Enterobacterales;f__Enterobacteriaceae;g__Klebsiella;s__Klebsiella michiganensis	f	100	1	100	0.63	5	6525490	d__Bacteria;p__Pseudomonadota;c__Gammaproteobacteria;o__Enterobacterales;f__Enterobacteriaceae;g__Klebsiella;s__Klebsiella michiganensis
GCA_003074235.1	11	11	11	11	11	2		11		TRUE	TRUE	TRUE	TRUE	0.821914	0.825203	-0.00328863	d__Bacteria;p__Pseudomonadota;c__Gammaproteobacteria;o__Enterobacterales;f__Enterobacteriaceae;g__Yersinia;s__Yersinia pestis	f	95.36	0.29	98.88	3.76	356	4534110	d__Bacteria;p__Pseudomonadota;c__Gammaproteobacteria;o__Enterobacterales;f__Yersiniaceae;g__Yersinia;s__Yersinia pestis
GCA_003074955.1	11	11	none	11	11	2		11		TRUE	TRUE	TRUE	TRUE	0.863195	0.879693	-0.0164983	d__Bacteria;p__Pseudomonadota;c__Alphaproteobacteria;o__Rhizobiales;f__Rhizobiaceae;g__Agrobacterium;s__Agrobacterium cavarae	f	99.01	0.52	99.76	0.38	17	5169670	d__Bacteria;p__Pseudomonadota;c__Alphaproteobacteria;o__Sphingomonadales;f__Sphingomonadaceae;g__Sphingomonas;s__
GCA_003074975.2	11	11	11	11	11	1		11		TRUE	TRUE	TRUE	TRUE	0.860337	0.877086	-0.0167495	d__Bacteria;p__Pseudomonadota;c__Gammaproteobacteria;o__Enterobacterales;f__Enterobacteriaceae;g__Serratia_J;s__Serratia_J liquefaciens	f	98.21	0.45	100	0.04	2	5326548	d__Bacteria;p__Pseudomonadota;c__Gammaproteobacteria;o__Enterobacterales;f__Yersiniaceae;g__Serratia;s__Serratia liquefaciens
GCA_003075215.1	11	11	11	11	11	2		11		TRUE	TRUE	TRUE	TRUE	0.863195	0.879693	-0.0164983	d__Bacteria;p__Pseudomonadota;c__Alphaproteobacteria;o__Rhizobiales;f__Rhizobiaceae;g__Agrobacterium;s__Agrobacterium cavarae	f	99.01	0.52	99.76	0.38	17	5169670	d__Bacteria;p__Pseudomonadota;c__Alphaproteobacteria;o__Hyphomicrobiales;f__Rhizobiaceae;g__Agrobacterium;s__Agrobacterium tumefaciens
GCA_003075255.1	11	11	11	11	11	2		11		TRUE	TRUE	TRUE	TRUE	0.860989	0.879596	-0.0186067	d__Bacteria;p__Pseudomonadota;c__Alphaproteobacteria;o__Rhizobiales;f__Rhizobiaceae;g__Agrobacterium;s__Agrobacterium cavarae	f	99.01	0.47	99.75	0.38	23	5177854	d__Bacteria;p__Pseudomonadota;c__Alphaproteobacteria;o__Hyphomicrobiales;f__Rhizobiaceae;g__Agrobacterium;s__Agrobacterium rhizogenes
GCA_003086095.1	11	11	11	11	11	4		11		TRUE	TRUE	TRUE	TRUE	0.835499	0.833521	0.00197802	d__Bacteria;p__Pseudomonadota;c__Gammaproteobacteria;o__Enterobacterales;f__Enterobacteriaceae;g__Yersinia;s__Yersinia pestis	f	98.87	0.21	100	0.22	488	4616738	d__Bacteria;p__Pseudomonadota;c__Gammaproteobacteria;o__Enterobacterales;f__Yersiniaceae;g__Yersinia;s__Yersinia pestis
GCA_003086435.1	11	11	11	11	11	0		11		TRUE	TRUE	TRUE	TRUE	0.888801	0.88545	0.0033501	d__Archaea;p__Thermoproteota;c__Thermoprotei_A;o__Sulfolobales;f__Sulfolobaceae;g__Acidianus;s__Acidianus hospitalis	t	64.54	0	61.95	1.92	236	1581744	d__Archaea;p__Thermoproteota;c__Thermoprotei;o__Sulfolobales;f__Sulfolobaceae;g__Acidianus;s__Acidianus hospitalis
GCA_003086455.1	11	11	11	11	11	1		11		TRUE	TRUE	TRUE	TRUE	0.894169	0.892251	0.00191791	d__Archaea;p__Thermoproteota;c__Thermoprotei_A;o__Sulfolobales;f__Sulfolobaceae;g__Saccharolobus;s__Saccharolobus islandicus	f	80.95	1.79	88.21	1.02	124	1914064	d__Archaea;p__Thermoproteota;c__Thermoprotei;o__Sulfolobales;f__Sulfolobaceae;g__Sulfolobus;s__Sulfolobus islandicus
GCA_003086475.1	11	11	11	11	11	1		11		TRUE	TRUE	TRUE	TRUE	0.906892	0.91232	-0.00542776	d__Archaea;p__Nanoarchaeota;c__Nanoarchaeia;o__Nanoarchaeales;f__Nanopusillaceae;g__Nanopusillus;s__Nanopusillus stetteri_A	f	65.03	6.54	81.26	9.81	47	549214	d__Archaea;p__Nanoarchaeota;c__Candidatus Nanoarchaeia;o__Nanoarchaeales;f__Nanopusillaceae;g__Candidatus Nanobsidianus;s__Candidatus Nanobsidianus stetteri
GCA_003086535.1	11	11	none	11	11	0		11		TRUE	TRUE	TRUE	TRUE	0.888132	0.894379	-0.00624674	d__Archaea;p__Thermoproteota;c__Thermoprotei_A;o__Sulfolobales;f__Sulfolobaceae;g__Acd1;s__Acd1 sp000389735	f	78.97	0	52.03	0.02	43	855966	d__Archaea;p__Thermoproteota;c__Thermoprotei;o__Sulfolobales;f__;g__;s__
GCA_003086555.1	11	11	none	11	11	0		11		TRUE	TRUE	TRUE	TRUE	0.865308	0.862377	0.00293108	d__Archaea;p__Thermoproteota;c__Thermoprotei_A;o__Sulfolobales;f__Sulfolobaceae;g__Stygiolobus;s__Stygiolobus sp003086555	t	74.68	0.6	40.85	0	83	1028630	d__Archaea;p__Thermoproteota;c__Thermoprotei;o__Sulfolobales;f__Sulfolobaceae;g__Sulfolobus;s__
GCA_003094475.1	11	11	none	11	11	2		11		TRUE	TRUE	TRUE	TRUE	0.871295	0.88515	-0.0138545	d__Bacteria;p__Pseudomonadota;c__Gammaproteobacteria;o__Chromatiales;f__Sedimenticolaceae;g__Thiodiazotropha;s__Thiodiazotropha sp003094535	f	94.32	2.26	91.08	1.34	350	3913665	d__Bacteria;p__Pseudomonadota;c__Gammaproteobacteria;o__;f__;g__;s__
GCA_003094495.1	11	11	none	11	11	2		11		TRUE	TRUE	TRUE	TRUE	0.870091	0.884579	-0.0144876	d__Bacteria;p__Pseudomonadota;c__Gammaproteobacteria;o__Chromatiales;f__Sedimenticolaceae;g__Thiodiazotropha;s__Thiodiazotropha sp003094535	f	96.74	2.15	97.93	0.04	235	3990437	d__Bacteria;p__Pseudomonadota;c__Gammaproteobacteria;o__;f__;g__;s__
GCA_003094515.1	11	11	none	11	11	2		11		TRUE	TRUE	TRUE	TRUE	0.882988	0.889275	-0.0062875	d__Bacteria;p__Pseudomonadota;c__Gammaproteobacteria;o__Chromatiales;f__Sedimenticolaceae;g__Thiodiazotropha;s__Thiodiazotropha sp003094555	f	96.84	4.33	96.2	0.79	309	4018289	d__Bacteria;p__Pseudomonadota;c__Gammaproteobacteria;o__;f__;g__;s__
GCA_003094535.1	11	11	none	11	11	1		11		TRUE	TRUE	TRUE	TRUE	0.870751	0.884463	-0.0137118	d__Bacteria;p__Pseudomonadota;c__Gammaproteobacteria;o__Chromatiales;f__Sedimenticolaceae;g__Thiodiazotropha;s__Thiodiazotropha sp003094535	t	98.37	2.23	99.99	0.16	182	4293232	d__Bacteria;p__Pseudomonadota;c__Gammaproteobacteria;o__;f__;g__;s__
GCA_003094555.1	11	11	none	11	11	2		11		TRUE	TRUE	TRUE	TRUE	0.883234	0.891713	-0.00847838	d__Bacteria;p__Pseudomonadota;c__Gammaproteobacteria;o__Chromatiales;f__Sedimenticolaceae;g__Thiodiazotropha;s__Thiodiazotropha sp003094555	t	97.68	2.48	99.96	0.71	193	4068818	d__Bacteria;p__Pseudomonadota;c__Gammaproteobacteria;o__;f__;g__;s__
GCA_003094575.1	11	11	none	11	11	2		11		TRUE	TRUE	TRUE	TRUE	0.880525	0.88841	-0.00788481	d__Bacteria;p__Pseudomonadota;c__Gammaproteobacteria;o__Chromatiales;f__Sedimenticolaceae;g__Thiodiazotropha;s__Thiodiazotropha sp003094555	f	83.92	1.94	80.23	0.46	656	3370783	d__Bacteria;p__Pseudomonadota;c__Gammaproteobacteria;o__;f__;g__;s__
GCA_003096235.1	11	11	none	11	11	3		11		TRUE	TRUE	TRUE	TRUE	0.868916	0.86608	0.0028366	d__Archaea;p__Thermoproteota;c__Bathyarchaeia;o__Bathyarchaeales;f__Bathyarchaeaceae;g__Bathyarchaeum;s__Bathyarchaeum sp003096235	t	82.47	2.34	80.24	10.32	253	2245644	d__Archaea;p__Candidatus Bathyarchaeota;c__Candidatus Bathyarchaeia;o__Candidatus Bathyarchaeales;f__Candidatus Bathyarchaeaceae;g__Candidatus Bathyarchaeum;s__
GCA_003096255.1	11	11	none	11	11	1		11		TRUE	TRUE	TRUE	TRUE	0.879257	0.872208	0.0070487	d__Archaea;p__Thermoproteota;c__Bathyarchaeia;o__Bathyarchaeales;f__Bathyarchaeaceae;g__Bathyarchaeum;s__Bathyarchaeum sp003096255	t	71.03	1.32	69.6	20.21	425	2333481	d__Archaea;p__Candidatus Bathyarchaeota;c__Candidatus Bathyarchaeia;o__Candidatus Bathyarchaeales;f__Candidatus Bathyarchaeaceae;g__Candidatus Bathyarchaeum;s__
GCA_003096535.1	11	11	11	11	11	1		11		TRUE	TRUE	TRUE	TRUE	0.831339	0.845357	-0.014018	d__Bacteria;p__Bacillota_A;c__Clostridia;o__Oscillospirales;f__Butyricicoccaceae;g__Agathobaculum;s__Agathobaculum butyriciproducens	t	99.33	0.67	99.7	0.92	58	2809383	d__Bacteria;p__Bacillota;c__Clostridia;o__Eubacteriales;f__Oscillospiraceae;g__Agathobaculum;s__Agathobaculum butyriciproducens
GCA_003096615.1	11	11	11	11	11	1		11		TRUE	TRUE	TRUE	TRUE	0.846053	0.857166	-0.0111129	d__Bacteria;p__Pseudomonadota;c__Alphaproteobacteria;o__Rhizobiales;f__Beijerinckiaceae;g__Methylobacterium;s__Methylobacterium radiotolerans	f	100	0	100	0.16	88	6750984	d__Bacteria;p__Pseudomonadota;c__Alphaproteobacteria;o__Hyphomicrobiales;f__Methylobacteriaceae;g__Methylobacterium;s__Methylobacterium organophilum
GCA_003096855.1	11	11	11	11	11	0		11		TRUE	TRUE	TRUE	TRUE	0.876249	0.875406	0.000843042	d__Bacteria;p__Bacillota_A;c__Clostridia;o__Lachnospirales;f__Lachnospiraceae;g__Lachnospira;s__Lachnospira pectinoschiza_A	f	98.66	0.67	99.98	0.33	13	2925119	d__Bacteria;p__Bacteroidota;c__Bacteroidia;o__Bacteroidales;f__Bacteroidaceae;g__Bacteroides;s__Bacteroides galacturonicus
GCA_003104895.1	11	11	none	11	11	0		11		TRUE	TRUE	TRUE	TRUE	0.886749	0.925867	-0.0391177	d__Bacteria;p__Pseudomonadota;c__Gammaproteobacteria;o__Burkholderiales;f__Sulfuricellaceae;g__Sulfurimicrobium;s__Sulfurimicrobium sp003104895	t	87.64	1.61	100	2.45	232	2549457	d__Bacteria;p__Pseudomonadota;c__Betaproteobacteria;o__Nitrosomonadales;f__;g__;s__
GCA_003104905.1	11	11	none	11	11	1		11		TRUE	TRUE	TRUE	TRUE	0.900994	0.90049	0.00050391	d__Archaea;p__Halobacteriota;c__Methanosarcinia;o__Methanosarcinales;f__Methanoperedenaceae;g__Methanoperedens;s__Methanoperedens sp003104905	t	98.69	1.31	98.47	3.36	66	2913215	d__Archaea;p__Euryarchaeota;c__Methanomicrobia;o__Methanosarcinales;f__Candidatus Methanoperedenaceae;g__;s__
GCA_003104935.1	11	11	none	11	11	1		11		TRUE	TRUE	TRUE	TRUE	0.89476	0.893189	0.00157143	d__Bacteria;p__Patescibacteria;c__ABY1;o__UBA1558;f__GWA2-36-10;g__FEB-17;s__FEB-17 sp003104935	t	73.27	0	100	0.1	13	975546	d__Bacteria;p__;c__;o__;f__;g__;s__
GCA_003104975.1	11	11	none	11	11	2		11		TRUE	TRUE	TRUE	TRUE	0.856115	0.881354	-0.0252395	d__Bacteria;p__Methylomirabilota;c__Methylomirabilia;o__Methylomirabilales;f__Methylomirabilaceae;g__Methylomirabilis;s__Methylomirabilis sp003104975	t	95.44	2.56	99.99	0.42	19	3001605	d__Bacteria;p__candidate division NC10;c__;o__;f__;g__;s__
GCA_003104995.1	11	11	none	11	11	0		11		TRUE	TRUE	TRUE	TRUE	0.861058	0.906701	-0.0456431	d__Bacteria;p__Chloroflexota;c__Dehalococcoidia;o__Tepidiformales;f__Tepidiformaceae;g__Tepidiforma;s__Tepidiforma sp003104995	t	87.79	0.99	90.95	0.94	42	3243494	d__Bacteria;p__Chloroflexota;c__Dehalococcoidia;o__;f__;g__;s__
GCA_003105015.1	11	11	none	11	11	0		11		TRUE	TRUE	TRUE	TRUE	0.857721	0.931677	-0.073956	d__Bacteria;p__Pseudomonadota;c__Gammaproteobacteria;o__Burkholderiales;f__Rhodocyclaceae;g__Desulfobacillus;s__Desulfobacillus sp003105015	t	95.5	0.86	94.79	0.61	54	3543768	d__Bacteria;p__Pseudomonadota;c__Betaproteobacteria;o__Rhodocyclales;f__;g__;s__
GCA_003105035.1	11	11	none	11	11	4		11		TRUE	TRUE	TRUE	TRUE	0.894866	0.900459	-0.00559311	d__Bacteria;p__Chloroflexota;c__Anaerolineae;o__Anaerolineales;f__UBA4823;g__FEB-25;s__FEB-25 sp003105035	t	89.09	3.09	97.12	4.08	50	4450121	d__Bacteria;p__Chloroflexota;c__Anaerolineae;o__Anaerolineales;f__;g__;s__
GCA_003105185.1	11	11	none	11	11	0		11		TRUE	TRUE	TRUE	TRUE	0.841615	0.904837	-0.0632221	d__Bacteria;p__Acidobacteriota;c__Thermoanaerobaculia;o__Thermoanaerobaculales;f__Sulfomarinibacteraceae;g__FEB-10;s__FEB-10 sp003105185	t	94.11	7.26	90.68	2.79	320	4236048	d__Bacteria;p__Acidobacteriota;c__Holophagae;o__;f__;g__;s__
GCA_003105195.1	11	11	none	11	11	1		11		TRUE	TRUE	TRUE	TRUE	0.858121	0.897226	-0.0391052	d__Bacteria;p__Pseudomonadota;c__Alphaproteobacteria;o__Rhizobiales;f__Xanthobacteraceae;g__FEB-22;s__FEB-22 sp003105195	f	78.45	3.46	81.16	3.94	276	4332396	d__Bacteria;p__Pseudomonadota;c__Alphaproteobacteria;o__Hyphomicrobiales;f__Nitrobacteraceae;g__;s__
GCA_003105225.1	11	11	none	11	11	0		11		TRUE	TRUE	TRUE	TRUE	0.821707	0.912796	-0.0910889	d__Bacteria;p__Desulfobacterota_E;c__Deferrimicrobia;o__Deferrimicrobiales;f__Deferrimicrobiaceae;g__FEB-35;s__FEB-35 sp003105225	t	86.13	1.68	89.5	2.19	311	2613876	d__Bacteria;p__;c__Deltaproteobacteria;o__;f__;g__;s__
GCA_003105245.1	11	11	none	11	11	0		11		TRUE	TRUE	TRUE	TRUE	0.823189	0.946078	-0.122889	d__Bacteria;p__Pseudomonadota;c__Gammaproteobacteria;o__Burkholderiales;f__Usitatibacteraceae;g__FEB-7;s__FEB-7 sp003105245	t	88.63	0.51	93.86	0.33	303	3175277	d__Bacteria;p__Pseudomonadota;c__Betaproteobacteria;o__;f__;g__;s__
GCA_003105265.1	11	11	none	11	11	0		11		TRUE	TRUE	TRUE	TRUE	0.875859	0.895014	-0.0191555	d__Bacteria;p__Zixibacteria;c__MSB-5A5;o__GN15;f__FEB-12;g__FEB-12;s__FEB-12 sp003105265	t	89.5	1.1	91.23	0.21	312	2971728	d__Bacteria;p__;c__;o__;f__;g__;s__
GCA_003105285.1	11	11	none	11	11	0		11		TRUE	TRUE	TRUE	TRUE	0.840508	0.859404	-0.0188964	d__Bacteria;p__Pseudomonadota;c__Alphaproteobacteria;o__Rhizobiales;f__Beijerinckiaceae;g__Methylosinus;s__Methylosinus sp003105285	t	88.08	0.52	86.35	5.31	514	4333111	d__Bacteria;p__Pseudomonadota;c__Alphaproteobacteria;o__Hyphomicrobiales;f__Methylocystaceae;g__;s__
GCA_003105305.1	11	11	none	11	11	2		11		TRUE	TRUE	TRUE	TRUE	0.874123	0.899387	-0.0252646	d__Bacteria;p__Methylomirabilota;c__Methylomirabilia;o__Methylomirabilales;f__Methylomirabilaceae;g__Methylomirabilis;s__Methylomirabilis sp003105305	t	76.96	3.42	80.46	0.23	284	2115289	d__Bacteria;p__candidate division NC10;c__;o__;f__;g__;s__
GCA_003105325.1	11	11	none	11	11	3		11		TRUE	TRUE	TRUE	TRUE	0.895007	0.91933	-0.0243221	d__Bacteria;p__Chloroflexota;c__Anaerolineae;o__Anaerolineales;f__Villigracilaceae;g__Defluviilinea;s__Defluviilinea sp002418205	f	83.89	1.46	86.44	1.91	207	4572047	d__Bacteria;p__Chloroflexota;c__Anaerolineae;o__Anaerolineales;f__;g__;s__
GCA_003111705.1	11	11	none	11	11	1		11		TRUE	TRUE	TRUE	TRUE	0.808469	0.84734	-0.0388709	d__Bacteria;p__Pseudomonadota;c__Alphaproteobacteria;o__Rhizobiales;f__Beijerinckiaceae;g__Methylobacterium;s__Methylobacterium aminovorans	f	99.69	0	100	0.17	2	5905221	d__Bacteria;p__Pseudomonadota;c__Alphaproteobacteria;o__Hyphomicrobiales;f__Methylobacteriaceae;g__Methylobacterium;s__
GCA_003111825.1	11	none	11	11	11	3		11		TRUE	TRUE	TRUE	TRUE	0.836525	0.847598	-0.0110729	d__Bacteria;p__Pseudomonadota;c__Gammaproteobacteria;o__Xanthomonadales;f__Xanthomonadaceae;g__Xanthomonas;s__Xanthomonas vasicola	f	81.16	0.75	80.84	0.03	152	3832775	d__Bacteria;p__Pseudomonadota;c__Gammaproteobacteria;o__Xanthomonadales;f__Xanthomonadaceae;g__Xanthomonas;s__Xanthomonas vasicola
GCA_003111845.1	11	none	11	11	11	3		11		TRUE	TRUE	TRUE	TRUE	0.834311	0.847218	-0.0129076	d__Bacteria;p__Pseudomonadota;c__Gammaproteobacteria;o__Xanthomonadales;f__Xanthomonadaceae;g__Xanthomonas;s__Xanthomonas vasicola	f	81.34	0	80.93	0.01	173	3848901	d__Bacteria;p__Pseudomonadota;c__Gammaproteobacteria;o__Xanthomonadales;f__Xanthomonadaceae;g__Xanthomonas;s__Xanthomonas vasicola
GCA_003111865.1	11	none	11	11	11	2		11		TRUE	TRUE	TRUE	TRUE	0.835413	0.848999	-0.0135866	d__Bacteria;p__Pseudomonadota;c__Gammaproteobacteria;o__Xanthomonadales;f__Xanthomonadaceae;g__Xanthomonas;s__Xanthomonas vasicola	f	94.57	0.12	99.61	0.03	127	4376220	d__Bacteria;p__Pseudomonadota;c__Gammaproteobacteria;o__Xanthomonadales;f__Xanthomonadaceae;g__Xanthomonas;s__Xanthomonas vasicola
GCA_003111905.1	11	none	11	11	11	3		11		TRUE	TRUE	TRUE	TRUE	0.832406	0.848942	-0.0165361	d__Bacteria;p__Pseudomonadota;c__Gammaproteobacteria;o__Xanthomonadales;f__Xanthomonadaceae;g__Xanthomonas;s__Xanthomonas vasicola	f	87.32	0.09	82.96	0.16	103	3921364	d__Bacteria;p__Pseudomonadota;c__Gammaproteobacteria;o__Xanthomonadales;f__Xanthomonadaceae;g__Xanthomonas;s__Xanthomonas vasicola
GCA_003111965.1	11	none	11	11	11	3		11		TRUE	TRUE	TRUE	TRUE	0.836186	0.849688	-0.0135022	d__Bacteria;p__Pseudomonadota;c__Gammaproteobacteria;o__Xanthomonadales;f__Xanthomonadaceae;g__Xanthomonas;s__Xanthomonas vasicola	f	92.39	0	91.67	0.01	130	4329502	d__Bacteria;p__Pseudomonadota;c__Gammaproteobacteria;o__Xanthomonadales;f__Xanthomonadaceae;g__Xanthomonas;s__Xanthomonas vasicola
GCA_003112005.1	11	none	11	11	11	3		11		TRUE	TRUE	TRUE	TRUE	0.835522	0.850651	-0.0151287	d__Bacteria;p__Pseudomonadota;c__Gammaproteobacteria;o__Xanthomonadales;f__Xanthomonadaceae;g__Xanthomonas;s__Xanthomonas vasicola	f	93.12	0.36	91.59	0.01	148	4322963	d__Bacteria;p__Pseudomonadota;c__Gammaproteobacteria;o__Xanthomonadales;f__Xanthomonadaceae;g__Xanthomonas;s__Xanthomonas vasicola
GCA_003112105.1	11	none	11	11	11	3		11		TRUE	TRUE	TRUE	TRUE	0.836769	0.850442	-0.0136732	d__Bacteria;p__Pseudomonadota;c__Gammaproteobacteria;o__Xanthomonadales;f__Xanthomonadaceae;g__Xanthomonas;s__Xanthomonas vasicola	f	92.39	0	91.2	0.03	127	4373092	d__Bacteria;p__Pseudomonadota;c__Gammaproteobacteria;o__Xanthomonadales;f__Xanthomonadaceae;g__Xanthomonas;s__Xanthomonas vasicola
GCA_003112755.1	11	11	11	11	11	0		11		TRUE	TRUE	TRUE	TRUE	0.813478	0.849904	-0.036426	d__Bacteria;p__Bacillota_A;c__Clostridia;o__Oscillospirales;f__Oscillospiraceae;g__Lawsonibacter;s__Lawsonibacter asaccharolyticus	t	97.99	2.71	99.66	4.2	7	4282156	d__Bacteria;p__Bacillota;c__Clostridia;o__Eubacteriales;f__Oscillospiraceae;g__Lawsonibacter;s__Lawsonibacter asaccharolyticus
GCA_003113245.1	11	11	none	11	11	0		11		TRUE	TRUE	TRUE	TRUE	0.844026	0.872241	-0.0282144	d__Bacteria;p__Pseudomonadota;c__Alphaproteobacteria;o__Rhizobiales;f__Beijerinckiaceae;g__Methylocystis;s__Methylocystis rosea	f	99.68	0.32	100	3.97	55	4364363	d__Bacteria;p__Pseudomonadota;c__Alphaproteobacteria;o__Hyphomicrobiales;f__Methylocystaceae;g__Methylocystis;s__
GCA_003116855.1	11	11	none	11	11	0		11		TRUE	TRUE	TRUE	TRUE	0.857159	0.854081	0.00307748	d__Archaea;p__Thermoproteota;c__Thermoprotei_A;o__Sulfolobales;f__AG1;g__AG1;s__AG1 sp003116855	t	98.1	0	94.77	0.15	34	1997414	d__Archaea;p__Thermoproteota;c__Thermoprotei;o__Desulfurococcales;f__Desulfurococcaceae;g__;s__
GCA_003118435.1	11	11	11	11	4	7	Low support for recoding	11		TRUE	TRUE	TRUE	TRUE	0.86452	0.865274	-0.000754461	d__Bacteria;p__Pseudomonadota;c__Gammaproteobacteria;o__Enterobacterales;f__Enterobacteriaceae;g__Salmonella;s__Salmonella arizonae	f	99.85	0.07	100	0.06	76	4483995	d__Bacteria;p__Pseudomonadota;c__Gammaproteobacteria;o__Enterobacterales;f__Enterobacteriaceae;g__Salmonella;s__Salmonella enterica
GCA_003122005.1	11	11	11	11	11	0		11		TRUE	TRUE	TRUE	TRUE	0.824122	0.897403	-0.0732808	d__Bacteria;p__Actinomycetota;c__Actinomycetes;o__Mycobacteriales;f__Mycobacteriaceae;g__Dietzia;s__Dietzia cinnamea	f	91.86	1.37	93.08	2.13	104	3406678	d__Bacteria;p__Actinomycetota;c__Actinomycetes;o__Mycobacteriales;f__Dietziaceae;g__Dietzia;s__Dietzia maris
GCA_003122045.1	11	11	none	11	11	0		11		TRUE	TRUE	TRUE	TRUE	0.834704	0.858156	-0.0234525	d__Bacteria;p__Actinomycetota;c__Actinomycetes;o__Streptomycetales;f__Streptomycetaceae;g__Streptomyces;s__Streptomyces griseoincarnatus	f	98.07	0.43	99.99	2.03	5	7510161	d__Bacteria;p__Actinomycetota;c__Actinomycetes;o__Kitasatosporales;f__Streptomycetaceae;g__Streptomyces;s__
GCA_003122245.1	11	11	none	11	11	1		11		TRUE	TRUE	TRUE	TRUE	0.87203	0.909393	-0.0373628	d__Bacteria;p__Pseudomonadota;c__Alphaproteobacteria;o__Rhodobacterales;f__Rhodobacteraceae;g__Roseovarius;s__Roseovarius carneus	f	98.93	0.2	99.99	0	2	3103730	d__Bacteria;p__Pseudomonadota;c__Alphaproteobacteria;o__Rhodobacterales;f__Roseobacteraceae;g__Pelagicola;s__
GCA_003122665.1	11	11	11	11	11	1		11		TRUE	TRUE	TRUE	TRUE	0.839823	0.857332	-0.0175089	d__Bacteria;p__Pseudomonadota;c__Gammaproteobacteria;o__Xanthomonadales;f__Xanthomonadaceae;g__Xanthomonas;s__Xanthomonas cissicola	f	100	0	100	0.04	168	5252712	d__Bacteria;p__Pseudomonadota;c__Gammaproteobacteria;o__Xanthomonadales;f__Xanthomonadaceae;g__Xanthomonas;s__Xanthomonas citri
GCA_003122675.1	11	none	11	11	11	1		11		TRUE	TRUE	TRUE	TRUE	0.899202	0.897827	0.00137537	d__Bacteria;p__Bacteroidota;c__Bacteroidia;o__Flavobacteriales;f__Weeksellaceae;g__Riemerella;s__Riemerella anatipestifer_D	f	93.07	0.61	93.16	0.91	137	1992925	d__Bacteria;p__Bacteroidota;c__Flavobacteriia;o__Flavobacteriales;f__Weeksellaceae;g__Riemerella;s__Riemerella anatipestifer
GCA_003123965.1	11	none	none	none	11	4		11		TRUE	unresolved	TRUE	TRUE	0.901601	0.907785	-0.00618399	d__Bacteria;p__Bacteroidota;c__Rhodothermia;o__Balneolales;f__Balneolaceae;g__SMO-BIN1;s__SMO-BIN1 sp003123965	t	86.65	2.24	83.32	6.93	549	2578754	d__Bacteria;p__Balneolota;c__Balneolia;o__Balneolales;f__Balneolaceae;g__;s__
GCA_003129525.1	11	11	11	11	11	0		11		TRUE	TRUE	TRUE	TRUE	0.802447	0.798448	0.00399959	d__Bacteria;p__Bacillota_A;c__Clostridia;o__Clostridiales;f__Clostridiaceae;g__Clostridium;s__Clostridium beijerinckii_D	t	99.19	1.86	100	0.16	2	4287191	d__Bacteria;p__Bacillota;c__Clostridia;o__Eubacteriales;f__Clostridiaceae;g__Clostridium;s__Clostridium beijerinckii
GCA_003129945.1	11	11	11	11	11	9		11		TRUE	TRUE	TRUE	TRUE	0.849783	0.861925	-0.0121414	d__Bacteria;p__Pseudomonadota;c__Gammaproteobacteria;o__Enterobacterales;f__Enterobacteriaceae;g__Enterobacter;s__Enterobacter mori	f	99.97	2.46	100	0.22	1636	5267272	d__Bacteria;p__Pseudomonadota;c__Gammaproteobacteria;o__Enterobacterales;f__Enterobacteriaceae;g__Enterobacter;s__Enterobacter mori
GCA_003130475.1	11	11	11	11	11	4		11		TRUE	TRUE	TRUE	TRUE	0.865643	0.870698	-0.0050556	d__Bacteria;p__Pseudomonadota;c__Gammaproteobacteria;o__Enterobacterales;f__Vibrionaceae;g__Vibrio;s__Vibrio cholerae	f	97.86	0.3	95.01	0.4	140	4038688	d__Bacteria;p__Pseudomonadota;c__Gammaproteobacteria;o__Vibrionales;f__Vibrionaceae;g__Vibrio;s__Vibrio cholerae
GCA_003130815.1	11	11	none	11	11	0		11		TRUE	TRUE	TRUE	TRUE	0.942972	0.941461	0.00151011	d__Bacteria;p__Bacteroidota;c__Bacteroidia;o__Flavobacteriales;f__Flavobacteriaceae;g__MS024-2A;s__MS024-2A sp003130815	t	92.12	0.5	88.73	0.19	105	1926356	d__Bacteria;p__Bacteroidota;c__;o__;f__;g__;s__
GCA_003130835.1	11	11	none	11	11	0		11		TRUE	TRUE	TRUE	TRUE	0.900752	0.914166	-0.0134146	d__Bacteria;p__Chloroflexota;c__Anaerolineae;o__Anaerolineales;f__UBA4823;g__NAK19;s__NAK19 sp003130835	t	90	6.09	94.43	2.45	158	3446611	d__Bacteria;p__Chloroflexota;c__Anaerolineae;o__;f__;g__;s__
GCA_003130845.1	11	11	none	11	11	0		11		TRUE	TRUE	TRUE	TRUE	0.910984	0.924834	-0.0138504	d__Bacteria;p__Chloroflexota;c__Anaerolineae;o__Anaerolineales;f__Villigracilaceae;g__UBA5195;s__UBA5195 sp003130845	t	95.45	4.85	100	2.63	159	3767540	d__Bacteria;p__Chloroflexota;c__Anaerolineae;o__;f__;g__;s__
GCA_003130875.1	11	11	none	11	11	0		11		TRUE	TRUE	TRUE	TRUE	0.886659	0.906706	-0.020047	d__Bacteria;p__Chloroflexota;c__Anaerolineae;o__4572-78;f__NAK82;g__NAK82;s__NAK82 sp003130875	t	90.91	0.64	95.92	2.78	195	3489151	d__Bacteria;p__Chloroflexota;c__Ardenticatenia;o__;f__;g__;s__
GCA_003131245.1	11	none	none	none	11	1		11		TRUE	unresolved	TRUE	TRUE	0.837759	0.915191	-0.0774312	d__Bacteria;p__Eremiobacterota;c__Eremiobacteria;o__Baltobacterales;f__Baltobacteraceae;g__Elarobacter;s__Elarobacter winogradskyi	f	80.44	5.12	81.81	4.61	329	4362659	d__Bacteria;p__Candidatus Eremiobacterota;c__;o__;f__;g__;s__
GCA_003131275.1	11	none	none	none	11	2		11		TRUE	unresolved	TRUE	TRUE	0.858502	0.881656	-0.0231542	d__Bacteria;p__Actinomycetota;c__Acidimicrobiia;o__Acidimicrobiales;f__RAAP-2;g__RAAP-2;s__RAAP-2 sp003132305	f	96.39	1.57	94.18	4.26	100	2869029	d__Bacteria;p__Actinomycetota;c__Acidimicrobiia;o__Acidimicrobiales;f__Acidimicrobiaceae;g__;s__
GCA_003131305.1	11	none	none	none	11	3		11		TRUE	unresolved	TRUE	TRUE	0.857332	0.858291	-0.000959642	d__Bacteria;p__Acidobacteriota;c__Terriglobia;o__Terriglobales;f__SbA1;g__QIAJ01;s__QIAJ01 sp003131315	f	93.38	1.71	96.89	5.23	333	5904282	d__Bacteria;p__Acidobacteriota;c__Terriglobia;o__Terriglobales;f__Acidobacteriaceae;g__;s__
GCA_003131315.1	11	none	none	none	11	4		11		TRUE	unresolved	TRUE	TRUE	0.859573	0.858965	0.000608862	d__Bacteria;p__Acidobacteriota;c__Terriglobia;o__Terriglobales;f__SbA1;g__QIAJ01;s__QIAJ01 sp003131315	t	99.15	2.56	99.69	2.41	204	6004649	d__Bacteria;p__Acidobacteriota;c__Terriglobia;o__Terriglobales;f__Acidobacteriaceae;g__;s__
GCA_003131345.1	11	none	none	none	11	0		11		TRUE	unresolved	TRUE	TRUE	0.843733	0.926426	-0.0826931	d__Bacteria;p__Eremiobacterota;c__Eremiobacteria;o__Baltobacterales;f__Baltobacteraceae;g__Elarobacter;s__Elarobacter winogradskyi	f	97.69	1.85	98.11	0.05	22	4437723	d__Bacteria;p__Candidatus Eremiobacterota;c__;o__;f__;g__;s__
GCA_003131365.1	11	none	none	none	11	2		11		TRUE	unresolved	TRUE	TRUE	0.867994	0.907763	-0.0397693	d__Bacteria;p__Gemmatimonadota;c__Gemmatimonadetes;o__Gemmatimonadales;f__Gemmatimonadaceae;g__UBA4720;s__UBA4720 sp003131365	t	85.46	3.3	86.32	2.85	271	3236667	d__Bacteria;p__Gemmatimonadota;c__;o__;f__;g__;s__
GCA_003131385.1	11	none	none	none	11	0		11		TRUE	unresolved	TRUE	TRUE	0.888039	0.910952	-0.022913	d__Bacteria;p__Verrucomicrobiota;c__Verrucomicrobiae;o__Chthoniobacterales;f__UBA10450;g__AV80;s__AV80 sp003167555	f	97.93	5.41	95.05	4.29	58	4052323	d__Bacteria;p__Verrucomicrobiota;c__Spartobacteria;o__;f__;g__;s__
GCA_003131405.1	11	none	none	none	11	2		11		TRUE	unresolved	TRUE	TRUE	0.864827	0.882384	-0.0175571	d__Bacteria;p__Verrucomicrobiota;c__Verrucomicrobiae;o__Chthoniobacterales;f__UBA10450;g__Palsa-1392;s__Palsa-1392 sp003169975	f	94.53	2.7	94.27	4.08	188	4290693	d__Bacteria;p__Verrucomicrobiota;c__Spartobacteria;o__;f__;g__;s__
GCA_003131425.1	11	none	none	none	11	0		11		TRUE	unresolved	TRUE	TRUE	0.840357	0.926012	-0.0856551	d__Bacteria;p__Eremiobacterota;c__Eremiobacteria;o__Baltobacterales;f__Baltobacteraceae;g__Elarobacter;s__Elarobacter winogradskyi	f	96.76	1.85	97.43	0.05	19	4423356	d__Bacteria;p__Candidatus Eremiobacterota;c__;o__;f__;g__;s__
GCA_003131445.1	11	none	none	none	11	1		11		TRUE	unresolved	TRUE	TRUE	0.88217	0.89625	-0.0140802	d__Bacteria;p__Verrucomicrobiota;c__Verrucomicrobiae;o__Chthoniobacterales;f__UBA10450;g__AV80;s__AV80 sp003134785	f	99.32	8.78	94.88	5.38	45	4415430	d__Bacteria;p__Verrucomicrobiota;c__Spartobacteria;o__;f__;g__;s__
GCA_003131465.1	11	none	none	none	11	1		11		TRUE	unresolved	TRUE	TRUE	0.868995	0.885787	-0.0167916	d__Bacteria;p__Verrucomicrobiota;c__Verrucomicrobiae;o__Chthoniobacterales;f__UBA10450;g__Palsa-1392;s__Palsa-1392 sp003169975	f	99.32	2.7	97.21	1.74	74	4446754	d__Bacteria;p__Verrucomicrobiota;c__Spartobacteria;o__;f__;g__;s__
GCA_003131485.1	11	none	none	none	11	0		11		TRUE	unresolved	TRUE	TRUE	0.879303	0.889672	-0.0103691	d__Bacteria;p__Verrucomicrobiota;c__Verrucomicrobiae;o__Chthoniobacterales;f__UBA10450;g__AV80;s__AV80 sp003134765	f	98.53	3.38	95.17	0.48	71	4238376	d__Bacteria;p__Verrucomicrobiota;c__Spartobacteria;o__;f__;g__;s__
GCA_003131505.1	11	none	none	none	11	1		11		TRUE	unresolved	TRUE	TRUE	0.857081	0.877113	-0.0200315	d__Bacteria;p__Chloroflexota;c__Dormibacteria;o__UBA8260;f__UBA8260;g__Palsa-851;s__Palsa-851 sp003153505	f	72.13	1.85	57.54	2.02	514	3212739	d__Bacteria;p__Candidatus Dormibacteraeota;c__;o__;f__;g__;s__
GCA_003131525.1	11	none	none	none	11	0		11		TRUE	unresolved	TRUE	TRUE	0.841472	0.92484	-0.0833689	d__Bacteria;p__Eremiobacterota;c__Eremiobacteria;o__Baltobacterales;f__Baltobacteraceae;g__Elarobacter;s__Elarobacter winogradskyi	f	96.55	2.78	97.54	1.03	27	4432744	d__Bacteria;p__Candidatus Eremiobacterota;c__;o__;f__;g__;s__
GCA_003131545.1	11	none	none	none	11	1		11		TRUE	unresolved	TRUE	TRUE	0.838658	0.842183	-0.00352491	d__Bacteria;p__Acidobacteriota;c__Terriglobia;o__Terriglobales;f__SbA1;g__QIAJ01;s__QIAJ01 sp003132325	f	81.55	0.85	85.69	1.38	574	4608064	d__Bacteria;p__Acidobacteriota;c__Terriglobia;o__Terriglobales;f__Acidobacteriaceae;g__;s__
GCA_003131565.1	11	none	none	none	11	0		11		TRUE	unresolved	TRUE	TRUE	0.856712	0.910939	-0.0542272	d__Bacteria;p__Eremiobacterota;c__Eremiobacteria;o__Baltobacterales;f__Baltobacteraceae;g__Zemynaea;s__Zemynaea palustris	f	78.58	0.93	76.13	0.1	292	2484491	d__Bacteria;p__Candidatus Eremiobacterota;c__;o__;f__;g__;s__
GCA_003131585.1	11	none	none	none	11	0		11		TRUE	unresolved	TRUE	TRUE	0.85318	0.861249	-0.00806811	d__Bacteria;p__Acidobacteriota;c__Terriglobia;o__Terriglobales;f__SbA1;g__Sulfotelmatobacter;s__Sulfotelmatobacter sp003131585	t	90.81	1.71	96.11	0.27	95	3934625	d__Bacteria;p__Acidobacteriota;c__Terriglobia;o__Terriglobales;f__Acidobacteriaceae;g__;s__
GCA_003131605.1	11	none	none	none	11	0		11		TRUE	unresolved	TRUE	TRUE	0.841317	0.92657	-0.0852533	d__Bacteria;p__Eremiobacterota;c__Eremiobacteria;o__Baltobacterales;f__Baltobacteraceae;g__Elarobacter;s__Elarobacter winogradskyi	f	97.58	1.85	98.13	0.06	39	4417943	d__Bacteria;p__Candidatus Eremiobacterota;c__;o__;f__;g__;s__
GCA_003131625.1	11	none	none	none	11	0		11		TRUE	unresolved	TRUE	TRUE	0.858498	0.879919	-0.0214209	d__Bacteria;p__Acidobacteriota;c__Terriglobia;o__Terriglobales;f__Acidobacteriaceae;g__Palsa-343;s__Palsa-343 sp003131625	t	89.76	3.47	93.72	3.69	193	5394508	d__Bacteria;p__Acidobacteriota;c__Terriglobia;o__Terriglobales;f__Acidobacteriaceae;g__Acidobacterium;s__
GCA_003131635.1	11	none	none	none	11	2		11		TRUE	unresolved	TRUE	TRUE	0.861563	0.866861	-0.00529775	d__Bacteria;p__Acidobacteriota;c__Terriglobia;o__Terriglobales;f__SbA1;g__Sulfotelmatobacter;s__Sulfotelmatobacter sp003131635	t	90.05	3.42	88.51	3.53	485	5285449	d__Bacteria;p__Acidobacteriota;c__Terriglobia;o__Terriglobales;f__Acidobacteriaceae;g__;s__
GCA_003131665.1	11	none	none	none	11	0		11		TRUE	unresolved	TRUE	TRUE	0.873574	0.905942	-0.032368	d__Bacteria;p__Actinomycetota;c__Acidimicrobiia;o__Acidimicrobiales;f__RAAP-2;g__RAAP-2;s__RAAP-2 sp003131665	t	88.72	5.41	80.2	2.56	194	1917235	d__Bacteria;p__Actinomycetota;c__Acidimicrobiia;o__Acidimicrobiales;f__Acidimicrobiaceae;g__;s__
GCA_003131685.1	11	none	none	none	11	1		11		TRUE	unresolved	TRUE	TRUE	0.858686	0.889971	-0.0312858	d__Bacteria;p__Chloroflexota;c__Dormibacteria;o__UBA8260;f__UBA8260;g__Palsa-851;s__Palsa-851 sp003131685	t	87.71	1.85	76.02	3.02	271	3782900	d__Bacteria;p__Candidatus Dormibacteraeota;c__;o__;f__;g__;s__
GCA_003131705.1	11	none	none	none	11	7		11		TRUE	unresolved	TRUE	TRUE	0.851061	0.857363	-0.00630252	d__Bacteria;p__Acidobacteriota;c__Terriglobia;o__Acidoferrales;f__UBA7541;g__Palsa-295;s__Palsa-295 sp003131705	t	77.41	4.04	81.17	3.07	489	3940173	d__Bacteria;p__Acidobacteriota;c__;o__;f__;g__;s__
GCA_003131725.1	11	none	none	none	11	0		11		TRUE	unresolved	TRUE	TRUE	0.842461	0.926391	-0.0839306	d__Bacteria;p__Eremiobacterota;c__Eremiobacteria;o__Baltobacterales;f__Baltobacteraceae;g__Elarobacter;s__Elarobacter winogradskyi	f	97.69	1.85	97.01	0.06	18	4433436	d__Bacteria;p__Candidatus Eremiobacterota;c__;o__;f__;g__;s__
GCA_003131745.1	11	none	none	none	11	0		11		TRUE	unresolved	TRUE	TRUE	0.86542	0.921035	-0.0556152	d__Bacteria;p__Chloroflexota;c__Dormibacteria;o__Dormibacterales;f__Dormibacteraceae;g__Palsa-872;s__Palsa-872 sp003139695	f	98.12	6.27	90.17	4.17	56	3178950	d__Bacteria;p__Candidatus Dormibacteraeota;c__;o__;f__;g__;s__
GCA_003131765.1	11	none	none	none	11	0		11		TRUE	unresolved	TRUE	TRUE	0.877715	0.886189	-0.00847415	d__Bacteria;p__Verrucomicrobiota;c__Verrucomicrobiae;o__Chthoniobacterales;f__UBA10450;g__AV80;s__AV80 sp003134765	f	94.07	3.11	86.18	1.4	232	4082414	d__Bacteria;p__Verrucomicrobiota;c__Spartobacteria;o__;f__;g__;s__
GCA_003131785.1	11	none	none	none	11	0		11		TRUE	unresolved	TRUE	TRUE	0.857484	0.901383	-0.0438983	d__Bacteria;p__Chloroflexota;c__Limnocylindria;o__Limnocylindrales;f__CSP1-4;g__Palsa-1032;s__Palsa-1032 sp003169735	f	87.49	0.93	82.97	1.51	239	3035335	d__Bacteria;p__Chloroflexota;c__;o__;f__;g__;s__
GCA_003131805.1	11	none	none	none	11	0		11		TRUE	unresolved	TRUE	TRUE	0.848905	0.917968	-0.0690627	d__Bacteria;p__Gemmatimonadota;c__Gemmatimonadetes;o__Gemmatimonadales;f__GWC2-71-9;g__Palsa-1233;s__Palsa-1233 sp003169895	f	90.52	3.6	91.92	1.36	76	3315725	d__Bacteria;p__Gemmatimonadota;c__;o__;f__;g__;s__
GCA_003131825.1	11	none	none	none	11	0		11		TRUE	unresolved	TRUE	TRUE	0.850335	0.914271	-0.0639356	d__Bacteria;p__Gemmatimonadota;c__Gemmatimonadetes;o__Gemmatimonadales;f__GWC2-71-9;g__Palsa-1233;s__Palsa-1233 sp003169895	f	92.01	3.5	97.14	0.45	116	3342596	d__Bacteria;p__Gemmatimonadota;c__;o__;f__;g__;s__
GCA_003131845.1	11	none	none	none	11	0		11		TRUE	unresolved	TRUE	TRUE	0.8626	0.917615	-0.0550151	d__Bacteria;p__Chloroflexota;c__Dormibacteria;o__Dormibacterales;f__Dormibacteraceae;g__Palsa-872;s__Palsa-872 sp003139695	f	97.94	1.85	92.59	2.11	64	3286646	d__Bacteria;p__Candidatus Dormibacteraeota;c__;o__;f__;g__;s__
GCA_003131865.1	11	none	none	none	11	0		11		TRUE	unresolved	TRUE	TRUE	0.862002	0.895809	-0.0338068	d__Bacteria;p__Chloroflexota;c__Limnocylindria;o__Limnocylindrales;f__CSP1-4;g__Palsa-1032;s__Palsa-1032 sp003169735	f	71.81	0.93	66	0.33	372	2779792	d__Bacteria;p__Chloroflexota;c__;o__;f__;g__;s__
GCA_003131885.1	11	none	none	none	11	0		11		TRUE	unresolved	TRUE	TRUE	0.840169	0.925804	-0.0856345	d__Bacteria;p__Eremiobacterota;c__Eremiobacteria;o__Baltobacterales;f__Baltobacteraceae;g__Elarobacter;s__Elarobacter winogradskyi	f	96.66	1.85	97.76	0.04	29	4412133	d__Bacteria;p__Candidatus Eremiobacterota;c__;o__;f__;g__;s__
GCA_003131905.1	11	none	none	none	11	1		11		TRUE	unresolved	TRUE	TRUE	0.888323	0.934223	-0.0458992	d__Bacteria;p__Eremiobacterota;c__Eremiobacteria;o__Baltobacterales;f__Baltobacteraceae;g__Rubrimentiphilum;s__Rubrimentiphilum sp003136355	f	96.76	3.7	96.9	4.41	14	2646732	d__Bacteria;p__Candidatus Eremiobacterota;c__;o__;f__;g__;s__
GCA_003131925.1	11	none	none	none	11	2		11		TRUE	unresolved	TRUE	TRUE	0.853103	0.864704	-0.0116012	d__Bacteria;p__Pseudomonadota;c__Alphaproteobacteria;o__Micropepsales;f__Micropepsaceae;g__Rhizomicrobium;s__Rhizomicrobium sp003131925	t	87.58	2.12	91.58	3.07	317	3791325	d__Bacteria;p__Pseudomonadota;c__Alphaproteobacteria;o__;f__;g__;s__
GCA_003131945.1	11	none	none	none	11	3		11		TRUE	unresolved	TRUE	TRUE	0.834989	0.861362	-0.0263729	d__Bacteria;p__Actinomycetota;c__Acidimicrobiia;o__Acidimicrobiales;f__UBA8190;g__Palsa-661;s__Palsa-661 sp003131945	t	77.22	5.13	57.37	2.72	560	3943779	d__Bacteria;p__Actinomycetota;c__Acidimicrobiia;o__Acidimicrobiales;f__Acidimicrobiaceae;g__;s__
GCA_003131965.1	11	none	none	none	11	1		11		TRUE	unresolved	TRUE	TRUE	0.853509	0.892525	-0.0390157	d__Bacteria;p__Pseudomonadota;c__Alphaproteobacteria;o__Micropepsales;f__Micropepsaceae;g__Rhizomicrobium;s__Rhizomicrobium sp003139615	f	88.44	0.43	89.07	0.99	222	4669788	d__Bacteria;p__Pseudomonadota;c__Alphaproteobacteria;o__;f__;g__;s__
GCA_003131985.1	11	none	none	none	11	0		11		TRUE	unresolved	TRUE	TRUE	0.866125	0.876198	-0.0100732	d__Bacteria;p__Acidobacteriota;c__Terriglobia;o__Acidoferrales;f__UBA7541;g__Palsa-295;s__Palsa-295 sp003131985	t	72.69	3.42	76.72	1.8	585	3948416	d__Bacteria;p__Acidobacteriota;c__;o__;f__;g__;s__
GCA_003131995.1	11	none	none	none	11	2		11		TRUE	unresolved	TRUE	TRUE	0.825949	0.851506	-0.0255572	d__Bacteria;p__Pseudomonadota;c__Alphaproteobacteria;o__Rhizobiales;f__Beijerinckiaceae;g__Roseiarcus;s__Roseiarcus sp003164825	f	77.47	0.38	77.29	1.21	633	4687488	d__Bacteria;p__Pseudomonadota;c__Alphaproteobacteria;o__Hyphomicrobiales;f__;g__;s__
GCA_003132025.1	11	none	none	none	11	1		11		TRUE	unresolved	TRUE	TRUE	0.862168	0.911523	-0.049355	d__Bacteria;p__Pseudomonadota;c__Gammaproteobacteria;o__Steroidobacterales;f__Steroidobacteraceae;g__FEN-1191;s__FEN-1191 sp003132025	t	92.61	4.06	97.04	4.67	81	4201539	d__Bacteria;p__Pseudomonadota;c__Gammaproteobacteria;o__;f__;g__;s__
GCA_003132065.1	11	none	none	none	11	1		11		TRUE	unresolved	TRUE	TRUE	0.843143	0.917268	-0.0741248	d__Bacteria;p__Gemmatimonadota;c__Gemmatimonadetes;o__Gemmatimonadales;f__Gemmatimonadaceae;g__Fen-1231;s__Fen-1231 sp003171215	f	81.97	4.4	86.19	1.09	408	3680817	d__Bacteria;p__Gemmatimonadota;c__;o__;f__;g__;s__
GCA_003132085.1	11	none	none	none	11	4		11		TRUE	unresolved	TRUE	TRUE	0.861841	0.866644	-0.00480266	d__Bacteria;p__Pseudomonadota;c__Gammaproteobacteria;o__Burkholderiales;f__Burkholderiaceae;g__PKWO01;s__PKWO01 sp003132085	t	71.85	2.12	68.92	2.01	606	3771660	d__Bacteria;p__Pseudomonadota;c__Betaproteobacteria;o__Burkholderiales;f__Oxalobacteraceae;g__;s__
GCA_003132105.1	11	none	none	none	11	2		11		TRUE	unresolved	TRUE	TRUE	0.829881	0.827071	0.00281057	d__Bacteria;p__Bacillota_B;c__Desulfitobacteriia;o__Desulfitobacteriales;f__Desulfitobacteriaceae;g__Desulfosporosinus;s__Desulfosporosinus sp003132105	t	78.79	2.73	79.11	5.6	616	2805127	d__Bacteria;p__Bacillota;c__Clostridia;o__Eubacteriales;f__Desulfitobacteriaceae;g__Desulfosporosinus;s__
GCA_003132125.1	11	none	none	none	11	2		11		TRUE	unresolved	TRUE	TRUE	0.838126	0.878318	-0.040192	d__Bacteria;p__Actinomycetota;c__Actinomycetes;o__Actinomycetales;f__Dermatophilaceae;g__UBA4719;s__UBA4719 sp003132125	t	85.83	2.32	79.16	4.53	719	3948296	d__Bacteria;p__Actinomycetota;c__Actinomycetes;o__Micrococcales;f__;g__;s__
GCA_003132145.1	11	none	none	none	11	0		11		TRUE	unresolved	TRUE	TRUE	0.846429	0.862748	-0.0163192	d__Bacteria;p__Acidobacteriota;c__Terriglobia;o__Terriglobales;f__Acidobacteriaceae;g__Palsa-288;s__Palsa-288 sp003132145	t	91.24	3.42	96.16	3.7	100	3165847	d__Bacteria;p__Acidobacteriota;c__Terriglobia;o__Terriglobales;f__Acidobacteriaceae;g__Granulicella;s__
GCA_003132165.1	11	none	none	none	11	0		11		TRUE	unresolved	TRUE	TRUE	0.864612	0.90552	-0.040908	d__Bacteria;p__Actinomycetota;c__Acidimicrobiia;o__Acidimicrobiales;f__RAAP-2;g__RAAP-2;s__RAAP-2 sp003132165	t	97.44	1.28	94.73	0.16	79	2306565	d__Bacteria;p__Actinomycetota;c__Acidimicrobiia;o__Acidimicrobiales;f__Acidimicrobiaceae;g__;s__
GCA_003132185.1	11	none	none	none	11	1		11		TRUE	unresolved	TRUE	TRUE	0.87448	0.899529	-0.0250494	d__Bacteria;p__Caldisericota;c__Caldisericia;o__Cryosericales;f__Cryosericaceae;g__Cryosericum;s__Cryosericum odellii	f	84.82	3.9	85.19	4.7	216	1716209	d__Bacteria;p__Caldisericota;c__;o__;f__;g__;s__
GCA_003132205.1	11	none	none	none	11	3		11		TRUE	unresolved	TRUE	TRUE	0.849255	0.877292	-0.0280365	d__Bacteria;p__Actinomycetota;c__Acidimicrobiia;o__Acidimicrobiales;f__RAAP-2;g__RAAP-2;s__RAAP-2 sp003132205	t	96.5	2.23	92.87	2.17	74	2886664	d__Bacteria;p__Actinomycetota;c__Acidimicrobiia;o__Acidimicrobiales;f__Acidimicrobiaceae;g__;s__
GCA_003132225.1	11	none	none	none	11	0		11		TRUE	unresolved	TRUE	TRUE	0.851009	0.873351	-0.0223427	d__Bacteria;p__Desulfobacterota_B;c__Binatia;o__Binatales;f__Binataceae;g__Binatus;s__Binatus sp003135135	f	82.24	2.73	79.08	0.9	413	3544607	d__Bacteria;p__;c__Deltaproteobacteria;o__;f__;g__;s__
GCA_003132265.1	11	none	none	none	11	3		11		TRUE	unresolved	TRUE	TRUE	0.816997	0.861869	-0.0448723	d__Bacteria;p__Chloroflexota;c__Dormibacteria;o__UBA8260;f__Bog-877;g__Bog-877;s__Bog-877 sp003132265	t	89.73	0.93	83.03	1.55	385	2278668	d__Bacteria;p__Candidatus Dormibacteraeota;c__;o__;f__;g__;s__
GCA_003132285.1	11	none	none	none	11	0		11		TRUE	unresolved	TRUE	TRUE	0.862753	0.902716	-0.0399634	d__Bacteria;p__Actinomycetota;c__Acidimicrobiia;o__Acidimicrobiales;f__Bog-793;g__Palsa-601;s__Palsa-601 sp003136185	f	97.26	5.56	90.24	3.66	212	3870114	d__Bacteria;p__Actinomycetota;c__Acidimicrobiia;o__Acidimicrobiales;f__Acidimicrobiaceae;g__;s__
GCA_003132305.1	11	none	none	none	11	2		11		TRUE	unresolved	TRUE	TRUE	0.856579	0.881666	-0.025087	d__Bacteria;p__Actinomycetota;c__Acidimicrobiia;o__Acidimicrobiales;f__RAAP-2;g__RAAP-2;s__RAAP-2 sp003132305	t	99.15	0.43	95.46	1.73	41	2907286	d__Bacteria;p__Actinomycetota;c__Acidimicrobiia;o__Acidimicrobiales;f__Acidimicrobiaceae;g__;s__
GCA_003132325.1	11	none	none	none	11	1		11		TRUE	unresolved	TRUE	TRUE	0.835741	0.839214	-0.00347353	d__Bacteria;p__Acidobacteriota;c__Terriglobia;o__Terriglobales;f__SbA1;g__QIAJ01;s__QIAJ01 sp003132325	t	91.07	3.16	93.51	6.65	421	5317643	d__Bacteria;p__Acidobacteriota;c__Terriglobia;o__Terriglobales;f__Acidobacteriaceae;g__;s__
GCA_003132345.1	11	none	none	none	11	2		11		TRUE	unresolved	TRUE	TRUE	0.858768	0.880299	-0.0215305	d__Bacteria;p__Chloroflexota;c__Dormibacteria;o__UBA8260;f__UBA8260;g__Palsa-851;s__Palsa-851 sp003153505	f	84.09	2.81	77.2	4.08	430	3784730	d__Bacteria;p__Candidatus Dormibacteraeota;c__;o__;f__;g__;s__
GCA_003132365.1	11	none	none	none	11	1		11		TRUE	unresolved	TRUE	TRUE	0.850956	0.847364	0.00359172	d__Bacteria;p__Acidobacteriota;c__Terriglobia;o__Terriglobales;f__Acidobacteriaceae;g__Occallatibacter;s__Occallatibacter sp003133425	f	73.52	1.82	76.97	7.41	971	6726311	d__Bacteria;p__Acidobacteriota;c__Terriglobia;o__Terriglobales;f__Acidobacteriaceae;g__;s__
GCA_003132375.1	11	none	none	none	11	4		11		TRUE	unresolved	TRUE	TRUE	0.8637	0.863341	0.000358378	d__Bacteria;p__Acidobacteriota;c__Terriglobia;o__Terriglobales;f__SbA1;g__QIAJ01;s__QIAJ01 sp003132405	f	89.53	3.42	91.53	6.63	435	5697891	d__Bacteria;p__Acidobacteriota;c__Terriglobia;o__Terriglobales;f__Acidobacteriaceae;g__;s__
GCA_003132405.1	11	none	none	none	11	4		11		TRUE	unresolved	TRUE	TRUE	0.863762	0.86177	0.00199191	d__Bacteria;p__Acidobacteriota;c__Terriglobia;o__Terriglobales;f__SbA1;g__QIAJ01;s__QIAJ01 sp003132405	t	89.86	1.71	88.84	1.22	174	5724666	d__Bacteria;p__Acidobacteriota;c__Terriglobia;o__Terriglobales;f__Acidobacteriaceae;g__;s__
GCA_003132425.1	11	none	none	none	11	0		11		TRUE	unresolved	TRUE	TRUE	0.874692	0.905877	-0.031185	d__Bacteria;p__Pseudomonadota;c__Gammaproteobacteria;o__Steroidobacterales;f__Steroidobacteraceae;g__Bog-1198;s__Bog-1198 sp003132425	t	93.76	5.12	96.57	5.74	167	4082086	d__Bacteria;p__Pseudomonadota;c__Gammaproteobacteria;o__;f__;g__;s__
GCA_003132445.1	11	none	none	none	11	0		11		TRUE	unresolved	TRUE	TRUE	0.864271	0.862925	0.00134607	d__Bacteria;p__Acidobacteriota;c__Terriglobia;o__Terriglobales;f__SbA1;g__Sulfotelmatobacter;s__Sulfotelmatobacter sp003132445	t	83.31	0.85	87.48	0.88	235	5123786	d__Bacteria;p__Acidobacteriota;c__Terriglobia;o__Terriglobales;f__Acidobacteriaceae;g__;s__
GCA_003132465.1	11	none	none	none	11	0		11		TRUE	unresolved	TRUE	TRUE	0.865987	0.874412	-0.00842453	d__Bacteria;p__Acidobacteriota;c__Terriglobia;o__Acidoferrales;f__UBA7541;g__Palsa-147;s__Palsa-147 sp003152355	f	81.51	3.42	85.39	1.77	503	4252346	d__Bacteria;p__Acidobacteriota;c__;o__;f__;g__;s__
GCA_003132485.1	11	none	none	none	11	3		11		TRUE	unresolved	TRUE	TRUE	0.856684	0.87038	-0.0136957	d__Bacteria;p__Acidobacteriota;c__Terriglobia;o__Acidoferrales;f__UBA7541;g__Palsa-295;s__Palsa-295 sp003166795	f	82.9	4.27	83.29	6.57	581	4171751	d__Bacteria;p__Acidobacteriota;c__;o__;f__;g__;s__
GCA_003132505.1	11	none	none	none	11	0		11		TRUE	unresolved	TRUE	TRUE	0.845628	0.90008	-0.0544517	d__Bacteria;p__Actinomycetota;c__Thermoleophilia;o__Solirubrobacterales;f__Solirubrobacteraceae;g__Palsa-513;s__Palsa-513 sp003132505	t	94.19	0.51	91.23	0	52	2749976	d__Bacteria;p__Actinomycetota;c__Thermoleophilia;o__Solirubrobacterales;f__;g__;s__
GCA_003132525.1	11	none	none	none	11	0		11		TRUE	unresolved	TRUE	TRUE	0.876988	0.911154	-0.0341653	d__Bacteria;p__Chloroflexota;c__Dormibacteria;o__UBA8260;f__UBA8260;g__Palsa-851;s__Palsa-851 sp003132525	t	96.93	1.85	87.61	3.95	147	3204564	d__Bacteria;p__Candidatus Dormibacteraeota;c__;o__;f__;g__;s__
GCA_003132545.1	11	none	none	none	11	3		11		TRUE	unresolved	TRUE	TRUE	0.849046	0.872658	-0.0236121	d__Bacteria;p__Acidobacteriota;c__Terriglobia;o__Acidoferrales;f__UBA7541;g__Palsa-295;s__Palsa-295 sp003166795	f	75.63	4.73	71.62	4.01	466	3268539	d__Bacteria;p__Acidobacteriota;c__;o__;f__;g__;s__
GCA_003132565.1	11	none	none	none	11	0		11		TRUE	unresolved	TRUE	TRUE	0.84731	0.891636	-0.0443267	d__Bacteria;p__Actinomycetota;c__Thermoleophilia;o__Solirubrobacterales;f__Solirubrobacteraceae;g__Palsa-513;s__Palsa-513 sp003132505	f	74.22	1.4	72.97	2.24	295	2524730	d__Bacteria;p__Actinomycetota;c__Thermoleophilia;o__Solirubrobacterales;f__;g__;s__
GCA_003132585.1	11	none	none	none	11	1		11		TRUE	unresolved	TRUE	TRUE	0.824946	0.887022	-0.0620758	d__Bacteria;p__Actinomycetota;c__Thermoleophilia;o__UBA2241;f__UBA2241;g__PALSA-647;s__PALSA-647 sp003132585	t	90.8	1.72	91.41	2.73	238	3009642	d__Bacteria;p__Actinomycetota;c__;o__;f__;g__;s__
GCA_003132605.1	11	none	none	none	11	0		11		TRUE	unresolved	TRUE	TRUE	0.844751	0.859735	-0.0149841	d__Bacteria;p__Bacillota_B;c__DSM-12270;o__Thermacetogeniales;f__Thermacetogeniaceae;g__Palsa-1188;s__Palsa-1188 sp003132605	t	79.76	0.32	71.58	0.88	198	1475832	d__Bacteria;p__Bacillota;c__Clostridia;o__Eubacteriales;f__Peptococcaceae;g__;s__
GCA_003132625.1	11	none	none	none	11	0		11		TRUE	unresolved	TRUE	TRUE	0.832725	0.824162	0.00856331	d__Archaea;p__Halobacteriota;c__Bog-38;o__Bog-38;f__Bog-38;g__Bog-38;s__Bog-38 sp003162175	f	83.28	0	79.26	0.4	279	1414172	d__Archaea;p__Euryarchaeota;c__;o__;f__;g__;s__
GCA_003132645.1	11	none	none	none	11	1		11		TRUE	unresolved	TRUE	TRUE	0.820461	0.869979	-0.0495176	d__Bacteria;p__Actinomycetota;c__Thermoleophilia;o__UBA2241;f__UBA2241;g__Bog-752;s__Bog-752 sp003132645	t	85.63	2.16	87.95	2.02	519	3243211	d__Bacteria;p__Actinomycetota;c__;o__;f__;g__;s__
GCA_003132665.1	11	none	none	none	11	0		11		TRUE	unresolved	TRUE	TRUE	0.833482	0.887693	-0.0542108	d__Bacteria;p__Actinomycetota;c__Thermoleophilia;o__Gaiellales;f__Gaiellaceae;g__Fen-549;s__Fen-549 sp003132665	t	75.86	0.86	77.51	0.83	23	2149995	d__Bacteria;p__Actinomycetota;c__;o__;f__;g__;s__
GCA_003132685.1	11	none	none	none	11	2		11		TRUE	unresolved	TRUE	TRUE	0.845392	0.875354	-0.0299618	d__Bacteria;p__Actinomycetota;c__Acidimicrobiia;o__Acidimicrobiales;f__RAAP-2;g__Bog-756;s__Bog-756 sp003133325	f	99.72	7.98	97.04	7.16	161	3995419	d__Bacteria;p__Actinomycetota;c__Acidimicrobiia;o__Acidimicrobiales;f__Acidimicrobiaceae;g__;s__
GCA_003132705.1	11	none	none	none	11	0		11		TRUE	unresolved	TRUE	TRUE	0.860421	0.886274	-0.0258526	d__Bacteria;p__Actinomycetota;c__Acidimicrobiia;o__Acidimicrobiales;f__RAAP-2;g__RAAP-2;s__RAAP-2 sp003132305	f	77.45	1.71	73.14	2.24	187	2285651	d__Bacteria;p__Actinomycetota;c__Acidimicrobiia;o__Acidimicrobiales;f__Acidimicrobiaceae;g__;s__
GCA_003132725.1	11	none	none	none	11	2		11		TRUE	unresolved	TRUE	TRUE	0.854313	0.875379	-0.0210652	d__Bacteria;p__Actinomycetota;c__Acidimicrobiia;o__Acidimicrobiales;f__RAAP-2;g__RAAP-2;s__RAAP-2 sp003132305	f	79.18	1.28	72.13	1.65	149	2758004	d__Bacteria;p__Actinomycetota;c__Acidimicrobiia;o__Acidimicrobiales;f__Acidimicrobiaceae;g__;s__
GCA_003132745.1	11	none	none	none	11	0		11		TRUE	unresolved	TRUE	TRUE	0.848273	0.857576	-0.00930231	d__Bacteria;p__Acidobacteriota;c__Terriglobia;o__Terriglobales;f__Koribacteraceae;g__Bog-257;s__Bog-257 sp003152695	f	96.37	0.85	100	0.86	160	4463622	d__Bacteria;p__Acidobacteriota;c__Terriglobia;o__Terriglobales;f__Acidobacteriaceae;g__;s__
GCA_003132765.1	11	none	none	none	11	10		11		TRUE	unresolved	TRUE	TRUE	0.858432	0.849988	0.00844459	d__Bacteria;p__Bacteroidota;c__Bacteroidia;o__Chitinophagales;f__Chitinophagaceae;g__Hanamia;s__Hanamia sp003132765	t	80.54	0.9	72.37	3.38	653	3964666	d__Bacteria;p__Bacteroidota;c__Chitinophagia;o__Chitinophagales;f__Chitinophagaceae;g__;s__
GCA_003132785.1	11	none	none	none	11	1		11		TRUE	unresolved	TRUE	TRUE	0.826421	0.872214	-0.0457927	d__Bacteria;p__Chloroflexota;c__Dormibacteria;o__UBA8260;f__Bog-877;g__Bog-877;s__Bog-877 sp003132265	f	75.47	0.93	66.91	0.59	313	2073672	d__Bacteria;p__Candidatus Dormibacteraeota;c__;o__;f__;g__;s__
GCA_003132805.1	11	none	none	none	11	0		11		TRUE	unresolved	TRUE	TRUE	0.85942	0.921713	-0.0622922	d__Bacteria;p__Chloroflexota;c__Dormibacteria;o__UBA8260;f__UBA8260;g__Palsa-851;s__Palsa-851 sp003132805	t	91.8	0.31	81.87	2.84	143	2623731	d__Bacteria;p__Candidatus Dormibacteraeota;c__;o__;f__;g__;s__
GCA_003132825.1	11	none	none	none	11	2		11		TRUE	unresolved	TRUE	TRUE	0.848429	0.85194	-0.00351031	d__Bacteria;p__Acidobacteriota;c__Terriglobia;o__Terriglobales;f__SbA1;g__PALSA-270;s__PALSA-270 sp003132825	t	80.94	5.18	76.08	5.1	720	4618113	d__Bacteria;p__Acidobacteriota;c__Terriglobia;o__Terriglobales;f__Acidobacteriaceae;g__;s__
GCA_003132845.1	11	none	none	none	11	3		11		TRUE	unresolved	TRUE	TRUE	0.866393	0.867759	-0.00136547	d__Bacteria;p__Acidobacteriota;c__Terriglobia;o__Terriglobales;f__SbA1;g__QIAJ01;s__QIAJ01 sp003132405	f	87.33	1.71	80.81	0.64	321	4958720	d__Bacteria;p__Acidobacteriota;c__Terriglobia;o__Terriglobales;f__Acidobacteriaceae;g__;s__
GCA_003132865.1	11	none	none	none	11	5		11		TRUE	unresolved	TRUE	TRUE	0.840914	0.858116	-0.0172019	d__Bacteria;p__Acidobacteriota;c__Terriglobia;o__Bryobacterales;f__Bryobacteraceae;g__Bog-159;s__Bog-159 sp003132865	t	86.15	6.41	85.25	7.14	1096	9717417	d__Bacteria;p__Acidobacteriota;c__Terriglobia;o__Bryobacterales;f__;g__;s__
GCA_003132885.1	11	none	none	none	11	0		11		TRUE	unresolved	TRUE	TRUE	0.885514	0.894887	-0.00937278	d__Bacteria;p__Acidobacteriota;c__Terriglobia;o__Acidoferrales;f__UBA7541;g__Palsa-295;s__Palsa-295 sp003167215	f	89.32	1.71	90.49	2.21	111	3495868	d__Bacteria;p__Acidobacteriota;c__;o__;f__;g__;s__
GCA_003132905.1	11	none	none	none	11	1		11		TRUE	unresolved	TRUE	TRUE	0.877165	0.893772	-0.0166077	d__Bacteria;p__Acidobacteriota;c__Terriglobia;o__Bryobacterales;f__Bryobacteraceae;g__Palsa-89;s__Palsa-89 sp003132905	t	72.97	1.84	68.73	6.41	538	6508434	d__Bacteria;p__Acidobacteriota;c__Terriglobia;o__Bryobacterales;f__;g__;s__
GCA_003132925.1	11	none	none	none	11	2		11		TRUE	unresolved	TRUE	TRUE	0.855205	0.881837	-0.026632	d__Bacteria;p__Actinomycetota;c__Acidimicrobiia;o__Acidimicrobiales;f__RAAP-2;g__RAAP-2;s__RAAP-2 sp003152555	f	79.69	3.42	74.33	3.1	419	2194129	d__Bacteria;p__Actinomycetota;c__Acidimicrobiia;o__Acidimicrobiales;f__Acidimicrobiaceae;g__;s__
GCA_003132945.1	11	none	none	none	11	4		11		TRUE	unresolved	TRUE	TRUE	0.830972	0.866102	-0.0351299	d__Bacteria;p__Chloroflexota;c__Dormibacteria;o__UBA8260;f__Bog-877;g__Bog-877;s__Bog-877 sp003132265	f	86.95	4.37	77.89	2.11	393	2293002	d__Bacteria;p__Candidatus Dormibacteraeota;c__;o__;f__;g__;s__
GCA_003132965.1	11	none	none	none	11	2		11		TRUE	unresolved	TRUE	TRUE	0.857864	0.875894	-0.0180305	d__Bacteria;p__Acidobacteriota;c__Terriglobia;o__Acidoferrales;f__UBA7541;g__Palsa-295;s__Palsa-295 sp003166795	f	87.28	3.7	85.93	1.39	278	3906114	d__Bacteria;p__Acidobacteriota;c__;o__;f__;g__;s__
GCA_003132985.1	11	none	none	none	11	0		11		TRUE	unresolved	TRUE	TRUE	0.847824	0.858354	-0.0105301	d__Bacteria;p__Acidobacteriota;c__Terriglobia;o__Terriglobales;f__Koribacteraceae;g__Bog-257;s__Bog-257 sp003152695	f	96.27	2.56	100	3.09	143	4530645	d__Bacteria;p__Acidobacteriota;c__Terriglobia;o__Terriglobales;f__Acidobacteriaceae;g__;s__
GCA_003133005.1	11	none	none	none	11	0		11		TRUE	unresolved	TRUE	TRUE	0.884786	0.911699	-0.026913	d__Bacteria;p__Actinomycetota;c__Acidimicrobiia;o__Acidimicrobiales;f__RAAP-2;g__RAAP-2;s__RAAP-2 sp003133005	t	78.59	3.85	64.94	2.21	287	1815997	d__Bacteria;p__Actinomycetota;c__Acidimicrobiia;o__Acidimicrobiales;f__Acidimicrobiaceae;g__;s__
GCA_003133025.1	11	none	none	none	11	1		11		TRUE	unresolved	TRUE	TRUE	0.841471	0.918598	-0.077127	d__Bacteria;p__Eremiobacterota;c__Eremiobacteria;o__Baltobacterales;f__Baltobacteraceae;g__Hesperobacter;s__Hesperobacter lustricola	t	86.09	2.78	80	0.47	304	3346495	d__Bacteria;p__Candidatus Eremiobacterota;c__;o__;f__;g__;s__
GCA_003133045.1	11	none	none	none	11	1		11		TRUE	unresolved	TRUE	TRUE	0.859885	0.909272	-0.0493864	d__Bacteria;p__Actinomycetota;c__Acidimicrobiia;o__Acidimicrobiales;f__RAAP-2;g__RAAP-2;s__RAAP-2 sp003136495	f	78.95	2.35	68.64	2.55	270	1842248	d__Bacteria;p__Actinomycetota;c__Acidimicrobiia;o__Acidimicrobiales;f__Acidimicrobiaceae;g__;s__
GCA_003133065.1	11	none	none	none	11	0		11		TRUE	unresolved	TRUE	TRUE	0.857187	0.888589	-0.0314018	d__Bacteria;p__Pseudomonadota;c__Alphaproteobacteria;o__Acetobacterales;f__Acetobacteraceae;g__BOG-908;s__BOG-908 sp003133065	t	88.82	2.74	89.91	1.99	266	4187406	d__Bacteria;p__Pseudomonadota;c__Alphaproteobacteria;o__Rhodospirillales;f__Acetobacteraceae;g__;s__
GCA_003133075.1	11	none	none	none	11	0		11		TRUE	unresolved	TRUE	TRUE	0.851477	0.898117	-0.0466402	d__Bacteria;p__Actinomycetota;c__Acidimicrobiia;o__Acidimicrobiales;f__RAAP-2;g__RAAP-2;s__RAAP-2 sp003133075	t	88.77	0.58	79.35	3.68	216	2113629	d__Bacteria;p__Actinomycetota;c__Acidimicrobiia;o__Acidimicrobiales;f__Acidimicrobiaceae;g__;s__
GCA_003133105.1	11	none	none	none	11	0		11		TRUE	unresolved	TRUE	TRUE	0.8696	0.913183	-0.0435828	d__Bacteria;p__Actinomycetota;c__Acidimicrobiia;o__Acidimicrobiales;f__RAAP-2;g__RAAP-2;s__RAAP-2 sp003160115	f	95.55	1.38	91.69	0.15	92	2013202	d__Bacteria;p__Actinomycetota;c__Acidimicrobiia;o__Acidimicrobiales;f__Acidimicrobiaceae;g__;s__
GCA_003133125.1	11	none	none	none	11	0		11		TRUE	unresolved	TRUE	TRUE	0.857153	0.897639	-0.040486	d__Bacteria;p__Actinomycetota;c__Acidimicrobiia;o__Acidimicrobiales;f__RAAP-2;g__RAAP-2;s__RAAP-2 sp003133125	t	94.78	2.56	88.45	1.22	115	2013287	d__Bacteria;p__Actinomycetota;c__Acidimicrobiia;o__Acidimicrobiales;f__Acidimicrobiaceae;g__;s__
GCA_003133145.1	11	none	none	none	11	1		11		TRUE	unresolved	TRUE	TRUE	0.859471	0.874619	-0.0151473	d__Bacteria;p__Acidobacteriota;c__Terriglobia;o__Terriglobales;f__SbA1;g__QIAJ01;s__QIAJ01 sp003162935	f	90.95	0	90.56	3.69	305	4239900	d__Bacteria;p__Acidobacteriota;c__Terriglobia;o__Terriglobales;f__Acidobacteriaceae;g__;s__
GCA_003133185.1	11	none	none	none	11	1		11		TRUE	unresolved	TRUE	TRUE	0.864832	0.894455	-0.029623	d__Bacteria;p__Eremiobacterota;c__Eremiobacteria;o__Baltobacterales;f__Baltobacteraceae;g__Cybelea;s__Cybelea tyrphae	t	70.01	0.93	68.23	2.88	467	2548763	d__Bacteria;p__Candidatus Eremiobacterota;c__;o__;f__;g__;s__
GCA_003133205.1	11	none	none	none	11	1		11		TRUE	unresolved	TRUE	TRUE	0.858603	0.869149	-0.0105454	d__Bacteria;p__Acidobacteriota;c__Terriglobia;o__Terriglobales;f__Acidobacteriaceae;g__Palsa-288;s__Palsa-288 sp003133205	t	86.49	4.74	90.97	10.37	465	6149698	d__Bacteria;p__Acidobacteriota;c__Terriglobia;o__Terriglobales;f__Acidobacteriaceae;g__Granulicella;s__
GCA_003133225.1	11	none	none	none	11	3		11		TRUE	unresolved	TRUE	TRUE	0.828416	0.825387	0.00302891	d__Bacteria;p__Pseudomonadota;c__Gammaproteobacteria;o__Burkholderiales;f__Burkholderiaceae;g__Janthinobacterium;s__Janthinobacterium sp003133225	t	97.24	2.4	98.36	2.69	159	5743645	d__Bacteria;p__Pseudomonadota;c__Betaproteobacteria;o__Burkholderiales;f__Oxalobacteraceae;g__Janthinobacterium;s__
GCA_003133245.1	11	none	none	none	11	1		11		TRUE	unresolved	TRUE	TRUE	0.884102	0.913196	-0.0290948	d__Bacteria;p__Pseudomonadota;c__Gammaproteobacteria;o__Burkholderiales;f__Burkholderiaceae;g__Rhodoferax;s__Rhodoferax sp003133245	t	95.95	0.36	98.56	0.24	53	2938909	d__Bacteria;p__Pseudomonadota;c__Betaproteobacteria;o__Burkholderiales;f__Comamonadaceae;g__Rhodoferax;s__
GCA_003133265.1	11	none	none	none	11	5		11		TRUE	unresolved	TRUE	TRUE	0.831564	0.890676	-0.0591115	d__Bacteria;p__Pseudomonadota;c__Alphaproteobacteria;o__Acetobacterales;f__Acetobacteraceae;g__PALSA-911;s__PALSA-911 sp003133265	t	88.31	2.2	88.99	4.39	522	4332218	d__Bacteria;p__Pseudomonadota;c__Alphaproteobacteria;o__Rhodospirillales;f__Acetobacteraceae;g__;s__
GCA_003133285.1	11	none	none	none	11	0		11		TRUE	unresolved	TRUE	TRUE	0.826423	0.893186	-0.0667629	d__Bacteria;p__Actinomycetota;c__Coriobacteriia;o__Anaerosomatales;f__PALSA-660;g__PALSA-660;s__PALSA-660 sp003133285	t	85.85	1.17	82.14	2.05	276	1868928	d__Bacteria;p__Actinomycetota;c__Coriobacteriia;o__;f__;g__;s__
GCA_003133305.1	11	none	none	none	11	0		11		TRUE	unresolved	TRUE	TRUE	0.841788	0.827093	0.014695	d__Archaea;p__Halobacteriota;c__Bog-38;o__Bog-38;f__Bog-38;g__Bog-38;s__Bog-38 sp003162175	f	90.88	1.31	74.13	0.59	204	1509088	d__Archaea;p__Euryarchaeota;c__;o__;f__;g__;s__
GCA_003133325.1	11	none	none	none	11	3		11		TRUE	unresolved	TRUE	TRUE	0.849057	0.876982	-0.0279254	d__Bacteria;p__Actinomycetota;c__Acidimicrobiia;o__Acidimicrobiales;f__RAAP-2;g__Bog-756;s__Bog-756 sp003133325	t	98.86	2.14	96.55	3.13	141	4048569	d__Bacteria;p__Actinomycetota;c__Acidimicrobiia;o__Acidimicrobiales;f__Acidimicrobiaceae;g__;s__
GCA_003133345.1	11	none	none	none	11	1		11		TRUE	unresolved	TRUE	TRUE	0.818014	0.861947	-0.043933	d__Bacteria;p__Pseudomonadota;c__Alphaproteobacteria;o__Rhizobiales;f__Xanthobacteraceae;g__Pseudolabrys;s__Pseudolabrys sp003133345	t	79.6	1.82	83.42	2.47	371	3433387	d__Bacteria;p__Pseudomonadota;c__Alphaproteobacteria;o__Hyphomicrobiales;f__;g__;s__
GCA_003133365.1	11	none	none	none	11	0		11		TRUE	unresolved	TRUE	TRUE	0.859791	0.901505	-0.0417142	d__Bacteria;p__Actinomycetota;c__Acidimicrobiia;o__Acidimicrobiales;f__RAAP-2;g__RAAP-2;s__RAAP-2 sp003132165	f	85.63	4.35	75.44	1.48	234	2160511	d__Bacteria;p__Actinomycetota;c__Acidimicrobiia;o__Acidimicrobiales;f__Acidimicrobiaceae;g__;s__
GCA_003133385.1	11	none	none	none	11	0		11		TRUE	unresolved	TRUE	TRUE	0.915057	0.919757	-0.00470018	d__Bacteria;p__Patescibacteria;c__Saccharimonadia;o__Saccharimonadales;f__UBA4665;g__PKXF01;s__PKXF01 sp003133385	t	74.54	0	95.85	0.11	15	1091236	d__Bacteria;p__Candidatus Saccharibacteria;c__;o__;f__;g__;s__
GCA_003133405.1	11	none	none	none	11	0		11		TRUE	unresolved	TRUE	TRUE	0.866771	0.897974	-0.0312031	d__Bacteria;p__Actinomycetota;c__Acidimicrobiia;o__Acidimicrobiales;f__RAAP-2;g__RAAP-2;s__RAAP-2 sp003133405	t	93.16	0.43	90.49	3.29	145	2271474	d__Bacteria;p__Actinomycetota;c__Acidimicrobiia;o__Acidimicrobiales;f__Acidimicrobiaceae;g__;s__
GCA_003133425.1	11	none	none	none	11	1		11		TRUE	unresolved	TRUE	TRUE	0.852016	0.849494	0.00252228	d__Bacteria;p__Acidobacteriota;c__Terriglobia;o__Terriglobales;f__Acidobacteriaceae;g__Occallatibacter;s__Occallatibacter sp003133425	t	91.33	4.31	88.63	8.83	563	6466358	d__Bacteria;p__Acidobacteriota;c__Terriglobia;o__Terriglobales;f__Acidobacteriaceae;g__;s__
GCA_003133445.1	11	none	none	none	11	0		11		TRUE	unresolved	TRUE	TRUE	0.847711	0.857327	-0.0096158	d__Bacteria;p__Acidobacteriota;c__Terriglobia;o__Terriglobales;f__Koribacteraceae;g__Bog-257;s__Bog-257 sp003152695	f	96.37	0.85	99.48	1.65	195	4427505	d__Bacteria;p__Acidobacteriota;c__Terriglobia;o__Terriglobales;f__Acidobacteriaceae;g__;s__
GCA_003133465.1	11	none	none	none	11	2		11		TRUE	unresolved	TRUE	TRUE	0.884301	0.899791	-0.0154902	d__Bacteria;p__Acidobacteriota;c__Terriglobia;o__Bryobacterales;f__Bryobacteraceae;g__Palsa-89;s__Palsa-89 sp003166875	f	79.38	5.65	77.76	6.37	954	7510429	d__Bacteria;p__Acidobacteriota;c__Terriglobia;o__Bryobacterales;f__;g__;s__
GCA_003133485.1	11	none	none	none	11	1		11		TRUE	unresolved	TRUE	TRUE	0.832723	0.863584	-0.0308605	d__Bacteria;p__Chloroflexota;c__Dormibacteria;o__UBA8260;f__Bog-877;g__Bog-877;s__Bog-877 sp003133485	t	70.38	1.27	54.99	2.25	319	2074850	d__Bacteria;p__Candidatus Dormibacteraeota;c__;o__;f__;g__;s__
GCA_003133505.1	11	none	none	none	11	1		11		TRUE	unresolved	TRUE	TRUE	0.861047	0.861881	-0.000834419	d__Bacteria;p__Acidobacteriota;c__Terriglobia;o__Acidoferrales;f__UBA7541;g__PALSA-278;s__PALSA-278 sp003133505	t	84.84	3.63	84.93	1.78	417	3222601	d__Bacteria;p__Acidobacteriota;c__;o__;f__;g__;s__
GCA_003133525.1	11	none	none	none	11	0		11		TRUE	unresolved	TRUE	TRUE	0.885972	0.895294	-0.00932187	d__Bacteria;p__Acidobacteriota;c__Terriglobia;o__Acidoferrales;f__UBA7541;g__Palsa-295;s__Palsa-295 sp003167215	f	92.95	4.27	93.18	2.98	85	3695824	d__Bacteria;p__Acidobacteriota;c__;o__;f__;g__;s__
GCA_003133545.1	11	none	none	none	11	0		11		TRUE	unresolved	TRUE	TRUE	0.850498	0.887764	-0.0372665	d__Bacteria;p__Actinomycetota;c__Acidimicrobiia;o__Acidimicrobiales;f__RAAP-2;g__Bog-473;s__Bog-473 sp003133545	t	90.98	2.21	84.4	3.01	292	4750946	d__Bacteria;p__Actinomycetota;c__Acidimicrobiia;o__Acidimicrobiales;f__Acidimicrobiaceae;g__;s__
GCA_003133565.1	11	none	none	none	11	0		11		TRUE	unresolved	TRUE	TRUE	0.847223	0.905379	-0.0581555	d__Bacteria;p__Actinomycetota;c__Thermoleophilia;o__Solirubrobacterales;f__Solirubrobacteraceae;g__Palsa-513;s__Palsa-513 sp003133565	t	88.8	2.99	86.48	1.95	116	2680811	d__Bacteria;p__Actinomycetota;c__Thermoleophilia;o__Solirubrobacterales;f__;g__;s__
GCA_003133585.1	11	none	none	none	11	0		11		TRUE	unresolved	TRUE	TRUE	0.855379	0.894358	-0.0389795	d__Bacteria;p__Verrucomicrobiota;c__Verrucomicrobiae;o__Opitutales;f__Opitutaceae;g__Palsa-1447;s__Palsa-1447 sp003140665	f	84.95	3.77	76.46	2.21	446	3558457	d__Bacteria;p__Verrucomicrobiota;c__Opitutae;o__Opitutales;f__Opitutaceae;g__;s__
GCA_003133595.1	11	none	none	none	11	1		11		TRUE	unresolved	TRUE	TRUE	0.863175	0.865586	-0.0024108	d__Bacteria;p__Acidobacteriota;c__Terriglobia;o__Terriglobales;f__SbA1;g__Sulfotelmatobacter;s__Sulfotelmatobacter sp003156805	f	94.25	2.19	89.79	0.67	334	4888831	d__Bacteria;p__Acidobacteriota;c__Terriglobia;o__Terriglobales;f__Acidobacteriaceae;g__;s__
GCA_003133625.1	11	none	none	none	11	1		11		TRUE	unresolved	TRUE	TRUE	0.839432	0.826272	0.0131603	d__Archaea;p__Thermoproteota;c__Bathyarchaeia;o__Bathyarchaeales;f__UBA233;g__Termiticorpusculum;s__Termiticorpusculum sp003133625	t	95.33	7.94	96.73	2.75	207	2545071	d__Archaea;p__Candidatus Bathyarchaeota;c__;o__;f__;g__;s__
GCA_003133645.1	11	none	none	none	11	1		11		TRUE	unresolved	TRUE	TRUE	0.819563	0.895908	-0.0763452	d__Bacteria;p__Acidobacteriota;c__Thermoanaerobaculia;o__Thermoanaerobaculales;f__Thermoanaerobaculaceae;g__RBG-13-68-16;s__RBG-13-68-16 sp003133645	t	90.29	1.71	89.38	2.22	238	3690370	d__Bacteria;p__Acidobacteriota;c__;o__;f__;g__;s__
GCA_003133665.1	11	none	none	none	11	0		11		TRUE	unresolved	TRUE	TRUE	0.857504	0.887991	-0.0304872	d__Bacteria;p__Actinomycetota;c__Acidimicrobiia;o__Acidimicrobiales;f__RAAP-2;g__RAAP-2;s__RAAP-2 sp003133665	t	93.86	1.28	85.81	1.64	81	2485893	d__Bacteria;p__Actinomycetota;c__Acidimicrobiia;o__Acidimicrobiales;f__Acidimicrobiaceae;g__;s__
GCA_003133685.1	11	none	none	none	11	2		11		TRUE	unresolved	TRUE	TRUE	0.859918	0.899898	-0.0399792	d__Bacteria;p__Actinomycetota;c__Acidimicrobiia;o__Acidimicrobiales;f__RAAP-2;g__RAAP-2;s__RAAP-2 sp003133685	t	98.28	2.51	95.26	1.36	40	2504904	d__Bacteria;p__Actinomycetota;c__Acidimicrobiia;o__Acidimicrobiales;f__Acidimicrobiaceae;g__;s__
GCA_003133695.1	11	none	none	none	11	0		11		TRUE	unresolved	TRUE	TRUE	0.855574	0.870226	-0.0146524	d__Bacteria;p__Pseudomonadota;c__Gammaproteobacteria;o__Xanthomonadales;f__Rhodanobacteraceae;g__Dokdonella_A;s__Dokdonella_A sp003142815	f	97.01	1.88	99.48	1.5	128	3159473	d__Bacteria;p__Pseudomonadota;c__Gammaproteobacteria;o__Xanthomonadales;f__Rhodanobacteraceae;g__;s__
GCA_003133725.1	11	none	none	none	11	0		11		TRUE	unresolved	TRUE	TRUE	0.846638	0.884071	-0.037433	d__Bacteria;p__Gemmatimonadota;c__Gemmatimonadetes;o__Gemmatimonadales;f__Gemmatimonadaceae;g__Palsa-1248;s__Palsa-1248 sp003152485	f	88.7	4.76	93.22	1.9	356	4148775	d__Bacteria;p__Gemmatimonadota;c__;o__;f__;g__;s__
GCA_003133745.1	11	none	none	none	11	0		11		TRUE	unresolved	TRUE	TRUE	0.867582	0.935353	-0.0677711	d__Bacteria;p__Eremiobacterota;c__Eremiobacteria;o__Baltobacterales;f__Baltobacteraceae;g__Tyrphobacter;s__Tyrphobacter aquilonaris	t	93.96	0.93	93.17	0.03	103	2275955	d__Bacteria;p__Candidatus Eremiobacterota;c__;o__;f__;g__;s__
GCA_003133765.1	11	none	none	none	11	0		11		TRUE	unresolved	TRUE	TRUE	0.86105	0.908702	-0.0476521	d__Bacteria;p__Pseudomonadota;c__Alphaproteobacteria;o__Caulobacterales;f__Caulobacteraceae;g__Palsa-881;s__Palsa-881 sp003136615	f	82.74	1.98	90.06	1.96	333	2735410	d__Bacteria;p__Pseudomonadota;c__Alphaproteobacteria;o__Caulobacterales;f__Caulobacteraceae;g__;s__
GCA_003133815.1	11	none	none	none	11	2		11		TRUE	unresolved	TRUE	TRUE	0.885874	0.891922	-0.00604788	d__Bacteria;p__Verrucomicrobiota;c__Verrucomicrobiae;o__Limisphaerales;f__UBA11358;g__UBA11358;s__UBA11358 sp003133815	t	80.87	5.07	81.65	2.09	552	3617961	d__Bacteria;p__Verrucomicrobiota;c__Verrucomicrobiae;o__Limisphaerales;f__;g__;s__
GCA_003133865.1	11	none	none	none	11	0		11		TRUE	unresolved	TRUE	TRUE	0.856028	0.899815	-0.0437867	d__Bacteria;p__Actinomycetota;c__Acidimicrobiia;o__Acidimicrobiales;f__RAAP-2;g__RAAP-2;s__RAAP-2 sp003155915	f	96.58	1.28	93.38	0.76	47	2557697	d__Bacteria;p__Actinomycetota;c__Acidimicrobiia;o__Acidimicrobiales;f__Acidimicrobiaceae;g__;s__
GCA_003133885.1	11	none	none	none	11	0		11		TRUE	unresolved	TRUE	TRUE	0.852704	0.868583	-0.0158792	d__Bacteria;p__Actinomycetota;c__Acidimicrobiia;o__Acidimicrobiales;f__Bog-793;g__Fen-455;s__Fen-455 sp003140595	f	95.44	3.85	93.22	1	225	3836663	d__Bacteria;p__Actinomycetota;c__Acidimicrobiia;o__Acidimicrobiales;f__Acidimicrobiaceae;g__;s__
GCA_003133905.1	11	none	none	none	11	4		11		TRUE	unresolved	TRUE	TRUE	0.850558	0.894562	-0.0440035	d__Bacteria;p__Pseudomonadota;c__Gammaproteobacteria;o__Steroidobacterales;f__Steroidobacteraceae;g__Bog-1198;s__Bog-1198 sp003134045	f	93.64	7.67	98.71	6.42	398	5610120	d__Bacteria;p__Pseudomonadota;c__Gammaproteobacteria;o__;f__;g__;s__
GCA_003133935.1	11	none	none	none	11	0		11		TRUE	unresolved	TRUE	TRUE	0.831612	0.847955	-0.0163428	d__Bacteria;p__Pseudomonadota;c__Alphaproteobacteria;o__Rhizobiales;f__Beijerinckiaceae;g__Methylocystis;s__Methylocystis sp003134075	f	89.17	4.23	90.66	4.88	423	4035599	d__Bacteria;p__Pseudomonadota;c__Alphaproteobacteria;o__Hyphomicrobiales;f__Methylocystaceae;g__;s__
GCA_003133955.1	11	none	none	none	11	2		11		TRUE	unresolved	TRUE	TRUE	0.861122	0.897453	-0.0363311	d__Bacteria;p__Actinomycetota;c__Actinomycetes;o__Mycobacteriales;f__Mycobacteriaceae;g__Mycobacterium;s__Mycobacterium sp003165155	f	86.6	4.31	82.58	2.63	580	4902688	d__Bacteria;p__Actinomycetota;c__Actinomycetes;o__Mycobacteriales;f__Mycobacteriaceae;g__Mycobacterium;s__
GCA_003133975.1	11	none	none	none	11	0		11		TRUE	unresolved	TRUE	TRUE	0.868076	0.90405	-0.0359747	d__Bacteria;p__Actinomycetota;c__Acidimicrobiia;o__Acidimicrobiales;f__RAAP-2;g__Bog-515;s__Bog-515 sp003155135	f	95.73	2.23	92.94	2.1	89	3104933	d__Bacteria;p__Actinomycetota;c__Acidimicrobiia;o__Acidimicrobiales;f__Acidimicrobiaceae;g__;s__
GCA_003133995.1	11	none	none	none	11	0		11		TRUE	unresolved	TRUE	TRUE	0.8648	0.893364	-0.0285639	d__Bacteria;p__Chloroflexota;c__Dormibacteria;o__UBA8260;f__UBA8260;g__UBA8260;s__UBA8260 sp003134115	f	85.6	0	83.18	2.8	202	2155692	d__Bacteria;p__Candidatus Dormibacteraeota;c__;o__;f__;g__;s__
GCA_003134015.1	11	none	none	none	11	0		11		TRUE	unresolved	TRUE	TRUE	0.875444	0.876781	-0.00133703	d__Bacteria;p__Verrucomicrobiota;c__Verrucomicrobiae;o__Limisphaerales;f__UBA11358;g__UBA7542;s__UBA7542 sp003134375	f	96.96	5.41	94.3	1.65	196	4157734	d__Bacteria;p__Verrucomicrobiota;c__Verrucomicrobiae;o__Limisphaerales;f__;g__;s__
GCA_003134035.1	11	none	none	none	11	0		11		TRUE	unresolved	TRUE	TRUE	0.841939	0.87857	-0.0366309	d__Bacteria;p__Eremiobacterota;c__Eremiobacteria;o__Baltobacterales;f__Baltobacteraceae;g__Velthaea;s__Velthaea versatilis	t	92.58	1.54	90.03	0.88	298	4743460	d__Bacteria;p__Candidatus Eremiobacterota;c__;o__;f__;g__;s__
GCA_003134045.1	11	none	none	none	11	0		11		TRUE	unresolved	TRUE	TRUE	0.85198	0.897678	-0.0456979	d__Bacteria;p__Pseudomonadota;c__Gammaproteobacteria;o__Steroidobacterales;f__Steroidobacteraceae;g__Bog-1198;s__Bog-1198 sp003134045	t	95.44	8.22	96.77	6.32	206	5507822	d__Bacteria;p__Pseudomonadota;c__Gammaproteobacteria;o__;f__;g__;s__
GCA_003134075.1	11	none	none	none	11	1		11		TRUE	unresolved	TRUE	TRUE	0.825716	0.842663	-0.0169475	d__Bacteria;p__Pseudomonadota;c__Alphaproteobacteria;o__Rhizobiales;f__Beijerinckiaceae;g__Methylocystis;s__Methylocystis sp003134075	t	92.13	2.1	90.58	3.11	412	4495415	d__Bacteria;p__Pseudomonadota;c__Alphaproteobacteria;o__Hyphomicrobiales;f__Methylocystaceae;g__;s__
GCA_003134095.1	11	none	none	none	11	0		11		TRUE	unresolved	TRUE	TRUE	0.856488	0.874715	-0.0182271	d__Bacteria;p__Acidobacteriota;c__Terriglobia;o__Terriglobales;f__SbA1;g__QIAJ01;s__QIAJ01 sp003162935	f	85.55	0	81.2	1.71	235	3319618	d__Bacteria;p__Acidobacteriota;c__Terriglobia;o__Terriglobales;f__Acidobacteriaceae;g__;s__
GCA_003134115.1	11	none	none	none	11	1		11		TRUE	unresolved	TRUE	TRUE	0.893157	0.894013	-0.000856583	d__Bacteria;p__Chloroflexota;c__Dormibacteria;o__UBA8260;f__UBA8260;g__UBA8260;s__UBA8260 sp003134115	t	87.29	0	83.32	0.7	201	2261310	d__Bacteria;p__Candidatus Dormibacteraeota;c__;o__;f__;g__;s__
GCA_003134135.1	11	none	none	none	11	0		11		TRUE	unresolved	TRUE	TRUE	0.868755	0.901371	-0.0326166	d__Bacteria;p__Actinomycetota;c__Acidimicrobiia;o__Acidimicrobiales;f__RAAP-2;g__Bog-515;s__Bog-515 sp003155135	f	93.45	2.14	89.67	2.54	146	3092937	d__Bacteria;p__Actinomycetota;c__Acidimicrobiia;o__Acidimicrobiales;f__Acidimicrobiaceae;g__;s__
GCA_003134155.1	11	none	none	none	11	0		11		TRUE	unresolved	TRUE	TRUE	0.8749	0.876538	-0.00163875	d__Bacteria;p__Verrucomicrobiota;c__Verrucomicrobiae;o__Limisphaerales;f__UBA11358;g__UBA7542;s__UBA7542 sp003134375	f	96.28	5.74	93.1	2.73	227	4381988	d__Bacteria;p__Verrucomicrobiota;c__Verrucomicrobiae;o__Limisphaerales;f__;g__;s__
GCA_003134175.1	11	none	none	none	11	0		11		TRUE	unresolved	TRUE	TRUE	0.8601	0.901952	-0.0418521	d__Bacteria;p__Actinomycetota;c__Acidimicrobiia;o__Acidimicrobiales;f__RAAP-2;g__RAAP-2;s__RAAP-2 sp003155915	f	93.59	1.28	93.41	1.6	41	2485512	d__Bacteria;p__Actinomycetota;c__Acidimicrobiia;o__Acidimicrobiales;f__Acidimicrobiaceae;g__;s__
GCA_003134195.1	11	none	none	none	11	0		11		TRUE	unresolved	TRUE	TRUE	0.854302	0.902396	-0.0480939	d__Bacteria;p__Actinomycetota;c__Acidimicrobiia;o__Acidimicrobiales;f__RAAP-2;g__RAAP-2;s__RAAP-2 sp003136495	f	75.72	2.99	65.89	3.22	312	1935858	d__Bacteria;p__Actinomycetota;c__Acidimicrobiia;o__Acidimicrobiales;f__Acidimicrobiaceae;g__;s__
GCA_003134215.1	11	none	none	none	11	6		11		TRUE	unresolved	TRUE	TRUE	0.900457	0.904376	-0.00391899	d__Bacteria;p__Armatimonadota;c__Armatimonadia;o__Armatimonadales;f__Capsulimonadaceae;g__BOG-944;s__BOG-944 sp003134215	t	88.99	0.93	87.66	0.42	423	3635374	d__Bacteria;p__Armatimonadota;c__;o__;f__;g__;s__
GCA_003134235.1	11	none	none	none	11	0		11		TRUE	unresolved	TRUE	TRUE	0.853431	0.869603	-0.0161715	d__Bacteria;p__Actinomycetota;c__Acidimicrobiia;o__Acidimicrobiales;f__Bog-793;g__Fen-455;s__Fen-455 sp003140595	f	94.59	2.14	95.86	0.78	212	3615428	d__Bacteria;p__Actinomycetota;c__Acidimicrobiia;o__Acidimicrobiales;f__Acidimicrobiaceae;g__;s__
GCA_003134255.1	11	none	none	none	11	1		11		TRUE	unresolved	TRUE	TRUE	0.857438	0.899007	-0.0415695	d__Bacteria;p__Actinomycetota;c__Acidimicrobiia;o__Acidimicrobiales;f__RAAP-2;g__RAAP-2;s__RAAP-2 sp003155915	f	95.73	4.7	98.38	3.1	99	2553652	d__Bacteria;p__Actinomycetota;c__Acidimicrobiia;o__Acidimicrobiales;f__Acidimicrobiaceae;g__;s__
GCA_003134275.1	11	none	none	none	11	2		11		TRUE	unresolved	TRUE	TRUE	0.854104	0.886172	-0.0320686	d__Bacteria;p__Actinomycetota;c__Actinomycetes;o__Mycobacteriales;f__Mycobacteriaceae;g__Mycobacterium;s__Mycobacterium sp003165155	f	82.81	3.49	74.18	1.02	724	4702451	d__Bacteria;p__Actinomycetota;c__Actinomycetes;o__Mycobacteriales;f__Mycobacteriaceae;g__Mycobacterium;s__
GCA_003134295.1	11	none	none	none	11	0		11		TRUE	unresolved	TRUE	TRUE	0.847951	0.857204	-0.00925258	d__Bacteria;p__Acidobacteriota;c__Terriglobia;o__Terriglobales;f__Acidobacteriaceae;g__Occallatibacter;s__Occallatibacter sp003138365	f	74.81	1.72	78.27	3.55	479	4581855	d__Bacteria;p__Acidobacteriota;c__Terriglobia;o__Terriglobales;f__Acidobacteriaceae;g__;s__
GCA_003134315.1	11	none	none	none	11	2		11		TRUE	unresolved	TRUE	TRUE	0.792214	0.784218	0.00799549	d__Archaea;p__Methanobacteriota;c__Methanobacteria;o__Methanobacteriales;f__Methanobacteriaceae;g__Methanobacterium_B;s__Methanobacterium_B sp003158115	f	88.8	1.6	87.05	0.85	240	2196237	d__Archaea;p__Euryarchaeota;c__Methanobacteria;o__Methanobacteriales;f__Methanobacteriaceae;g__Methanobacterium;s__
GCA_003134335.1	11	none	none	none	11	0		11		TRUE	unresolved	TRUE	TRUE	0.852958	0.871581	-0.0186237	d__Bacteria;p__Actinomycetota;c__Acidimicrobiia;o__Acidimicrobiales;f__Bog-793;g__Fen-455;s__Fen-455 sp003140595	f	95.44	2.31	95.24	0.71	197	3517021	d__Bacteria;p__Actinomycetota;c__Acidimicrobiia;o__Acidimicrobiales;f__Acidimicrobiaceae;g__;s__
GCA_003134355.1	11	none	none	none	11	1		11		TRUE	unresolved	TRUE	TRUE	0.849401	0.867079	-0.0176779	d__Bacteria;p__Acidobacteriota;c__Terriglobia;o__Terriglobales;f__Acidobacteriaceae;g__Palsa-288;s__Palsa-288 sp003162875	f	80.86	2.99	77.29	2.02	568	4779977	d__Bacteria;p__Acidobacteriota;c__Terriglobia;o__Terriglobales;f__Acidobacteriaceae;g__Granulicella;s__
GCA_003134375.1	11	none	none	none	11	0		11		TRUE	unresolved	TRUE	TRUE	0.872564	0.875517	-0.00295294	d__Bacteria;p__Verrucomicrobiota;c__Verrucomicrobiae;o__Limisphaerales;f__UBA11358;g__UBA7542;s__UBA7542 sp003134375	t	95.61	4.73	92.83	2.74	210	4162963	d__Bacteria;p__Verrucomicrobiota;c__Verrucomicrobiae;o__Limisphaerales;f__;g__;s__
GCA_003134395.1	11	none	none	none	11	0		11		TRUE	unresolved	TRUE	TRUE	0.865732	0.907594	-0.0418617	d__Bacteria;p__Actinomycetota;c__Acidimicrobiia;o__Acidimicrobiales;f__RAAP-2;g__RAAP-2;s__RAAP-2 sp003160115	f	81.05	2.99	78.28	2.4	229	1906731	d__Bacteria;p__Actinomycetota;c__Acidimicrobiia;o__Acidimicrobiales;f__Acidimicrobiaceae;g__;s__
GCA_003134415.1	11	none	none	none	11	0		11		TRUE	unresolved	TRUE	TRUE	0.854581	0.869259	-0.0146772	d__Bacteria;p__Actinomycetota;c__Acidimicrobiia;o__Acidimicrobiales;f__Bog-793;g__Fen-455;s__Fen-455 sp003140595	f	94.59	3.85	93.87	2.9	239	3732193	d__Bacteria;p__Actinomycetota;c__Acidimicrobiia;o__Acidimicrobiales;f__Acidimicrobiaceae;g__;s__
GCA_003134435.1	11	none	none	none	11	2		11		TRUE	unresolved	TRUE	TRUE	0.872459	0.884009	-0.0115495	d__Bacteria;p__Acidobacteriota;c__Terriglobia;o__Terriglobales;f__SbA1;g__QIAJ01;s__QIAJ01 sp003134435	t	94.37	0.85	100	4.42	281	5749602	d__Bacteria;p__Acidobacteriota;c__Terriglobia;o__Terriglobales;f__Acidobacteriaceae;g__;s__
GCA_003134455.1	11	none	none	none	11	0		11		TRUE	unresolved	TRUE	TRUE	0.865522	0.925189	-0.0596671	d__Bacteria;p__Eremiobacterota;c__Eremiobacteria;o__Baltobacterales;f__Baltobacteraceae;g__Hemerobacter;s__Hemerobacter limicola	f	79.34	1.18	72	3.27	285	2347306	d__Bacteria;p__Candidatus Eremiobacterota;c__;o__;f__;g__;s__
GCA_003134495.1	11	none	none	none	11	0		11		TRUE	unresolved	TRUE	TRUE	0.865215	0.905853	-0.0406385	d__Bacteria;p__Actinomycetota;c__Acidimicrobiia;o__Acidimicrobiales;f__RAAP-2;g__Bog-515;s__Bog-515 sp003155135	f	90.92	2.99	83.65	2.25	175	2827931	d__Bacteria;p__Actinomycetota;c__Acidimicrobiia;o__Acidimicrobiales;f__Acidimicrobiaceae;g__;s__
GCA_003134505.1	11	none	none	none	11	0		11		TRUE	unresolved	TRUE	TRUE	0.857851	0.92028	-0.0624297	d__Bacteria;p__Actinomycetota;c__Thermoleophilia;o__Gaiellales;f__Gaiellaceae;g__PALSA-612;s__PALSA-612 sp003134505	t	84.74	2.41	81.74	2.25	82	2814252	d__Bacteria;p__Actinomycetota;c__;o__;f__;g__;s__
GCA_003134515.1	11	none	none	none	11	0		11		TRUE	unresolved	TRUE	TRUE	0.87281	0.912607	-0.0397976	d__Bacteria;p__Actinomycetota;c__Acidimicrobiia;o__Acidimicrobiales;f__RAAP-2;g__RAAP-2;s__RAAP-2 sp003134515	t	93.64	2.31	83.1	1.56	177	2022206	d__Bacteria;p__Actinomycetota;c__Acidimicrobiia;o__Acidimicrobiales;f__Acidimicrobiaceae;g__;s__
GCA_003134555.1	11	none	none	none	11	0		11		TRUE	unresolved	TRUE	TRUE	0.843065	0.906012	-0.0629479	d__Bacteria;p__Actinomycetota;c__Acidimicrobiia;o__IMCC26256;f__PALSA-610;g__PALSA-610;s__PALSA-610 sp003134555	t	98.2	4.56	98.35	2.33	185	4630445	d__Bacteria;p__Actinomycetota;c__;o__;f__;g__;s__
GCA_003134575.1	11	none	none	none	11	1		11		TRUE	unresolved	TRUE	TRUE	0.874478	0.898053	-0.0235751	d__Bacteria;p__Acidobacteriota;c__Terriglobia;o__Bryobacterales;f__Bryobacteraceae;g__Palsa-187;s__Palsa-187 sp003170295	f	85.49	6.87	84.95	5.79	607	6982827	d__Bacteria;p__Acidobacteriota;c__Terriglobia;o__Bryobacterales;f__;g__;s__
GCA_003134595.1	11	none	none	none	11	0		11		TRUE	unresolved	TRUE	TRUE	0.873442	0.878657	-0.00521488	d__Bacteria;p__Pseudomonadota;c__Gammaproteobacteria;o__Burkholderiales;f__Gallionellaceae;g__Gallionella;s__Gallionella sp003134595	t	93.64	5.34	91.49	6.29	213	2795462	d__Bacteria;p__Pseudomonadota;c__Betaproteobacteria;o__Nitrosomonadales;f__Gallionellaceae;g__Gallionella;s__
GCA_003134605.1	11	none	none	none	11	1		11		TRUE	unresolved	TRUE	TRUE	0.884537	0.924709	-0.0401714	d__Bacteria;p__Eremiobacterota;c__Eremiobacteria;o__Baltobacterales;f__Baltobacteraceae;g__Rubrimentiphilum;s__Rubrimentiphilum sp003136355	f	85.72	6.25	84.01	4.89	269	2522195	d__Bacteria;p__Candidatus Eremiobacterota;c__;o__;f__;g__;s__
GCA_003134635.1	11	none	none	none	11	1		11		TRUE	unresolved	TRUE	TRUE	0.853296	0.915276	-0.0619804	d__Bacteria;p__Chloroflexota;c__Dormibacteria;o__Dormibacterales;f__Dormibacteraceae;g__Palsa-870;s__Palsa-870 sp003169845	f	95.23	5.66	90.1	1.98	97	3656609	d__Bacteria;p__Candidatus Dormibacteraeota;c__;o__;f__;g__;s__
GCA_003134655.1	11	none	none	none	11	2		11		TRUE	unresolved	TRUE	TRUE	0.860115	0.863969	-0.00385381	d__Bacteria;p__Acidobacteriota;c__Terriglobia;o__Terriglobales;f__SbA1;g__Sulfotelmatobacter;s__Sulfotelmatobacter sp003134655	t	97.66	0.93	99.52	5.23	215	8045290	d__Bacteria;p__Acidobacteriota;c__Terriglobia;o__Terriglobales;f__Acidobacteriaceae;g__;s__
GCA_003134675.1	11	none	none	none	11	0		11		TRUE	unresolved	TRUE	TRUE	0.853877	0.926778	-0.072901	d__Bacteria;p__Actinomycetota;c__Thermoleophilia;o__Solirubrobacterales;f__Solirubrobacteraceae;g__Palsa-744;s__Palsa-744 sp003134675	t	70.68	0	66.68	0.56	136	1434370	d__Bacteria;p__Actinomycetota;c__Thermoleophilia;o__Solirubrobacterales;f__;g__;s__
GCA_003134685.1	11	none	none	none	11	0		11		TRUE	unresolved	TRUE	TRUE	0.877769	0.916519	-0.0387504	d__Bacteria;p__Gemmatimonadota;c__Gemmatimonadetes;o__Gemmatimonadales;f__Gemmatimonadaceae;g__UBA4720;s__UBA4720 sp003134685	t	98.9	2.75	98.42	0.13	19	3634824	d__Bacteria;p__Gemmatimonadota;c__;o__;f__;g__;s__
GCA_003134695.1	11	none	none	none	11	0		11		TRUE	unresolved	TRUE	TRUE	0.862871	0.926863	-0.0639919	d__Bacteria;p__Eremiobacterota;c__Eremiobacteria;o__Baltobacterales;f__Baltobacteraceae;g__Zemynaea;s__Zemynaea palustris	t	97.69	0.1	96.66	0.03	97	2695887	d__Bacteria;p__Candidatus Eremiobacterota;c__;o__;f__;g__;s__
GCA_003134735.1	11	none	none	none	11	1		11		TRUE	unresolved	TRUE	TRUE	0.885543	0.906416	-0.0208727	d__Bacteria;p__Verrucomicrobiota;c__Verrucomicrobiae;o__Chthoniobacterales;f__UBA10450;g__AV80;s__AV80 sp003167555	f	100	2.7	96.37	0.23	58	4206975	d__Bacteria;p__Verrucomicrobiota;c__Spartobacteria;o__;f__;g__;s__
GCA_003134755.1	11	none	none	none	11	0		11		TRUE	unresolved	TRUE	TRUE	0.842616	0.892745	-0.0501294	d__Bacteria;p__Actinomycetota;c__Actinomycetes;o__Acidothermales;f__Acidothermaceae;g__PALSA-607;s__PALSA-607 sp003134755	t	78.35	3.02	84.62	2.74	388	3621010	d__Bacteria;p__Actinomycetota;c__;o__;f__;g__;s__
GCA_003134765.1	11	none	none	none	11	0		11		TRUE	unresolved	TRUE	TRUE	0.878891	0.888336	-0.00944546	d__Bacteria;p__Verrucomicrobiota;c__Verrucomicrobiae;o__Chthoniobacterales;f__UBA10450;g__AV80;s__AV80 sp003134765	t	95.95	2.7	93.93	0.94	47	4048824	d__Bacteria;p__Verrucomicrobiota;c__Spartobacteria;o__;f__;g__;s__
GCA_003134785.1	11	none	none	none	11	1		11		TRUE	unresolved	TRUE	TRUE	0.883897	0.897317	-0.0134197	d__Bacteria;p__Verrucomicrobiota;c__Verrucomicrobiae;o__Chthoniobacterales;f__UBA10450;g__AV80;s__AV80 sp003134785	t	100	3.38	97.09	0.9	29	4394874	d__Bacteria;p__Verrucomicrobiota;c__Spartobacteria;o__;f__;g__;s__
GCA_003134815.1	11	none	none	none	11	0		11		TRUE	unresolved	TRUE	TRUE	0.86446	0.871548	-0.00708844	d__Bacteria;p__Acidobacteriota;c__Terriglobia;o__Terriglobales;f__Acidobacteriaceae;g__Occallatibacter;s__Occallatibacter sp003134815	t	93.89	0	96.03	1.21	70	4179761	d__Bacteria;p__Acidobacteriota;c__Terriglobia;o__Terriglobales;f__Acidobacteriaceae;g__;s__
GCA_003134835.1	11	none	none	none	11	2		11		TRUE	unresolved	TRUE	TRUE	0.825257	0.851702	-0.0264459	d__Bacteria;p__Pseudomonadota;c__Alphaproteobacteria;o__Rhizobiales;f__Methyloligellaceae;g__Methyloceanibacter;s__Methyloceanibacter sp003135455	f	78.14	0.6	73.93	1.46	481	2558545	d__Bacteria;p__Pseudomonadota;c__Alphaproteobacteria;o__Hyphomicrobiales;f__;g__;s__
GCA_003134855.1	11	none	none	none	11	0		11		TRUE	unresolved	TRUE	TRUE	0.847664	0.867192	-0.0195274	d__Bacteria;p__Acidobacteriota;c__Terriglobia;o__Terriglobales;f__Acidobacteriaceae;g__Occallatibacter;s__Occallatibacter sp003134855	t	96.77	3.45	99.58	1.95	21	3940365	d__Bacteria;p__Acidobacteriota;c__Terriglobia;o__Terriglobales;f__Acidobacteriaceae;g__;s__
GCA_003134875.1	11	none	none	none	11	0		11		TRUE	unresolved	TRUE	TRUE	0.850766	0.918852	-0.0680859	d__Bacteria;p__Gemmatimonadota;c__Gemmatimonadetes;o__Gemmatimonadales;f__GWC2-71-9;g__Palsa-1233;s__Palsa-1233 sp003169895	f	92.11	2.2	95.3	0.02	72	3363841	d__Bacteria;p__Gemmatimonadota;c__;o__;f__;g__;s__
GCA_003134895.1	11	none	none	none	11	2		11		TRUE	unresolved	TRUE	TRUE	0.862867	0.864812	-0.00194523	d__Bacteria;p__Acidobacteriota;c__Terriglobia;o__Terriglobales;f__SbA1;g__Sulfotelmatobacter;s__Sulfotelmatobacter sp003134655	f	99.72	1.14	98.45	7.05	330	8018070	d__Bacteria;p__Acidobacteriota;c__Terriglobia;o__Terriglobales;f__Acidobacteriaceae;g__;s__
GCA_003134915.1	11	none	none	none	11	0		11		TRUE	unresolved	TRUE	TRUE	0.876892	0.916591	-0.0396996	d__Bacteria;p__Gemmatimonadota;c__Gemmatimonadetes;o__Gemmatimonadales;f__Gemmatimonadaceae;g__UBA4720;s__UBA4720 sp003134685	f	98.9	2.2	98	0.44	46	3634423	d__Bacteria;p__Gemmatimonadota;c__;o__;f__;g__;s__
GCA_003134935.1	11	none	none	none	11	1		11		TRUE	unresolved	TRUE	TRUE	0.854011	0.881868	-0.0278574	d__Bacteria;p__Chloroflexota;c__Dormibacteria;o__UBA8260;f__UBA8260;g__Palsa-851;s__Palsa-851 sp003153505	f	97.38	1.85	91.54	5.3	222	4323382	d__Bacteria;p__Candidatus Dormibacteraeota;c__;o__;f__;g__;s__
GCA_003134955.1	11	none	none	none	11	1		11		TRUE	unresolved	TRUE	TRUE	0.87524	0.882056	-0.00681675	d__Bacteria;p__Verrucomicrobiota;c__Verrucomicrobiae;o__Chthoniobacterales;f__UBA10450;g__AV80;s__AV80 sp003169695	f	81.09	1.91	71.46	1.04	474	3796676	d__Bacteria;p__Verrucomicrobiota;c__Spartobacteria;o__;f__;g__;s__
GCA_003134965.1	11	none	none	none	11	0		11		TRUE	unresolved	TRUE	TRUE	0.840668	0.925774	-0.0851061	d__Bacteria;p__Eremiobacterota;c__Eremiobacteria;o__Baltobacterales;f__Baltobacteraceae;g__Elarobacter;s__Elarobacter winogradskyi	t	97.69	1.85	96.86	0.05	8	4429191	d__Bacteria;p__Candidatus Eremiobacterota;c__;o__;f__;g__;s__
GCA_003134995.1	11	none	none	none	11	2		11		TRUE	unresolved	TRUE	TRUE	0.868443	0.872393	-0.0039505	d__Bacteria;p__Acidobacteriota;c__Terriglobia;o__Terriglobales;f__SbA1;g__Sulfotelmatobacter;s__Sulfotelmatobacter sp003134995	t	100	1.71	100	0.03	31	5620309	d__Bacteria;p__Acidobacteriota;c__Terriglobia;o__Terriglobales;f__Acidobacteriaceae;g__;s__
GCA_003135015.1	11	none	none	none	11	1		11		TRUE	unresolved	TRUE	TRUE	0.886902	0.903076	-0.0161738	d__Bacteria;p__Acidobacteriota;c__Terriglobia;o__Bryobacterales;f__Bryobacteraceae;g__Palsa-89;s__Palsa-89 sp003166875	f	89.28	4.35	92.39	7.85	601	8097738	d__Bacteria;p__Acidobacteriota;c__Terriglobia;o__Bryobacterales;f__;g__;s__
GCA_003135035.1	11	none	none	none	11	2		11		TRUE	unresolved	TRUE	TRUE	0.856743	0.89003	-0.0332877	d__Bacteria;p__Chloroflexota;c__Dormibacteria;o__UBA8260;f__Bog-877;g__Bog-877;s__Bog-877 sp003135035	t	77.7	2.4	64.23	1.85	317	1918277	d__Bacteria;p__Candidatus Dormibacteraeota;c__;o__;f__;g__;s__
GCA_003135055.1	11	none	none	none	11	5		11		TRUE	unresolved	TRUE	TRUE	0.839644	0.846034	-0.00638993	d__Bacteria;p__Acidobacteriota;c__Terriglobia;o__Bryobacterales;f__Bryobacteraceae;g__PALSA-243;s__PALSA-243 sp003135055	t	97.22	8.92	99.92	9.32	541	10710138	d__Bacteria;p__Acidobacteriota;c__Terriglobia;o__Bryobacterales;f__;g__;s__
GCA_003135075.1	11	none	none	none	11	1		11		TRUE	unresolved	TRUE	TRUE	0.875769	0.909751	-0.0339823	d__Bacteria;p__Pseudomonadota;c__Gammaproteobacteria;o__Steroidobacterales;f__Steroidobacteraceae;g__Bog-1198;s__Bog-1198 sp003132425	f	95.62	5.33	97.61	4.38	138	4087985	d__Bacteria;p__Pseudomonadota;c__Gammaproteobacteria;o__;f__;g__;s__
GCA_003135085.1	11	none	none	none	11	0		11		TRUE	unresolved	TRUE	TRUE	0.884362	0.891643	-0.00728114	d__Bacteria;p__Acidobacteriota;c__Terriglobia;o__Acidoferrales;f__UBA7541;g__Palsa-295;s__Palsa-295 sp003167215	f	92.31	2.56	95.89	1.71	100	4072028	d__Bacteria;p__Acidobacteriota;c__;o__;f__;g__;s__
GCA_003135115.1	11	none	none	none	11	0		11		TRUE	unresolved	TRUE	TRUE	0.863498	0.90932	-0.0458216	d__Bacteria;p__Actinomycetota;c__Acidimicrobiia;o__Acidimicrobiales;f__RAAP-2;g__RAAP-2;s__RAAP-2 sp003133685	f	81.86	0.85	76.66	0.07	153	1771237	d__Bacteria;p__Actinomycetota;c__Acidimicrobiia;o__Acidimicrobiales;f__Acidimicrobiaceae;g__;s__
GCA_003135135.1	11	none	none	none	11	0		11		TRUE	unresolved	TRUE	TRUE	0.861448	0.880615	-0.0191675	d__Bacteria;p__Desulfobacterota_B;c__Binatia;o__Binatales;f__Binataceae;g__Binatus;s__Binatus sp003135135	t	97.48	0.84	97.97	0.3	56	3734291	d__Bacteria;p__;c__Deltaproteobacteria;o__;f__;g__;s__
GCA_003135155.1	11	none	none	none	11	1		11		TRUE	unresolved	TRUE	TRUE	0.858378	0.898288	-0.0399104	d__Bacteria;p__Actinomycetota;c__Actinomycetes;o__Mycobacteriales;f__Mycobacteriaceae;g__Mycobacterium;s__Mycobacterium sp003165155	f	95.01	3.28	94.93	2.44	428	5231471	d__Bacteria;p__Actinomycetota;c__Actinomycetes;o__Mycobacteriales;f__Mycobacteriaceae;g__Mycobacterium;s__
GCA_003135175.1	11	none	none	none	11	1		11		TRUE	unresolved	TRUE	TRUE	0.854615	0.877462	-0.0228472	d__Bacteria;p__Acidobacteriota;c__Terriglobia;o__Bryobacterales;f__Bryobacteraceae;g__Bog-375;s__Bog-375 sp003142185	f	90.3	0.88	88.54	3.68	528	5265980	d__Bacteria;p__Acidobacteriota;c__Terriglobia;o__Bryobacterales;f__;g__;s__
GCA_003135195.1	11	none	none	none	11	1		11		TRUE	unresolved	TRUE	TRUE	0.838088	0.874058	-0.0359704	d__Bacteria;p__Actinomycetota;c__Acidimicrobiia;o__Acidimicrobiales;f__RAAP-2;g__RAAP-2;s__RAAP-2 sp003138815	f	97.29	2.14	91.8	1.23	96	2455184	d__Bacteria;p__Actinomycetota;c__Acidimicrobiia;o__Acidimicrobiales;f__Acidimicrobiaceae;g__;s__
GCA_003135215.1	11	none	none	none	11	1		11		TRUE	unresolved	TRUE	TRUE	0.860702	0.887182	-0.0264795	d__Bacteria;p__Actinomycetota;c__Acidimicrobiia;o__Acidimicrobiales;f__RAAP-2;g__RAAP-2;s__RAAP-2 sp003141095	f	96.58	1.28	91.69	1.25	91	2571687	d__Bacteria;p__Actinomycetota;c__Acidimicrobiia;o__Acidimicrobiales;f__Acidimicrobiaceae;g__;s__
GCA_003135235.1	11	none	none	none	11	1		11		TRUE	unresolved	TRUE	TRUE	0.873019	0.893724	-0.0207047	d__Bacteria;p__Chloroflexota;c__Dormibacteria;o__UBA8260;f__UBA8260;g__UBA8260;s__UBA8260 sp003134115	f	72.04	1.39	60.86	1.93	289	2198778	d__Bacteria;p__Candidatus Dormibacteraeota;c__;o__;f__;g__;s__
GCA_003135255.1	11	none	none	none	11	0		11		TRUE	unresolved	TRUE	TRUE	0.854155	0.885258	-0.031103	d__Bacteria;p__Chloroflexota;c__Dormibacteria;o__UBA8260;f__UBA8260;g__UBA8260;s__UBA8260 sp003135255	t	78.47	1.54	67.82	3.56	252	2257498	d__Bacteria;p__Candidatus Dormibacteraeota;c__;o__;f__;g__;s__
GCA_003135275.1	11	none	none	none	11	0		11		TRUE	unresolved	TRUE	TRUE	0.857953	0.872899	-0.0149461	d__Bacteria;p__Acidobacteriota;c__Terriglobia;o__Terriglobales;f__SbA1;g__QIAJ01;s__QIAJ01 sp003162935	f	88.66	0	86.9	3.5	345	4094525	d__Bacteria;p__Acidobacteriota;c__Terriglobia;o__Terriglobales;f__Acidobacteriaceae;g__;s__
GCA_003135295.1	11	none	none	none	11	0		11		TRUE	unresolved	TRUE	TRUE	0.855772	0.89789	-0.0421171	d__Bacteria;p__Actinomycetota;c__Acidimicrobiia;o__Acidimicrobiales;f__RAAP-2;g__RAAP-2;s__RAAP-2 sp003155915	f	95.22	2.14	93	2.26	72	2556467	d__Bacteria;p__Actinomycetota;c__Acidimicrobiia;o__Acidimicrobiales;f__Acidimicrobiaceae;g__;s__
GCA_003135315.1	11	none	none	none	11	2		11		TRUE	unresolved	TRUE	TRUE	0.842731	0.854789	-0.0120582	d__Bacteria;p__Acidobacteriota;c__Terriglobia;o__Terriglobales;f__Koribacteraceae;g__Bog-257;s__Bog-257 sp003135315	t	74.09	3.47	74.9	2.98	664	4365399	d__Bacteria;p__Acidobacteriota;c__Terriglobia;o__Terriglobales;f__Acidobacteriaceae;g__;s__
GCA_003135355.1	11	none	none	none	11	1		11		TRUE	unresolved	TRUE	TRUE	0.863595	0.897993	-0.0343976	d__Bacteria;p__Actinomycetota;c__Acidimicrobiia;o__Acidimicrobiales;f__RAAP-2;g__RAAP-2;s__RAAP-2 sp003133125	f	77.1	2.99	59.96	0.34	246	1640667	d__Bacteria;p__Actinomycetota;c__Acidimicrobiia;o__Acidimicrobiales;f__Acidimicrobiaceae;g__;s__
GCA_003135375.1	11	none	none	none	11	1		11		TRUE	unresolved	TRUE	TRUE	0.883682	0.895241	-0.0115588	d__Bacteria;p__Verrucomicrobiota;c__Verrucomicrobiae;o__Chthoniobacterales;f__UBA10450;g__AV80;s__AV80 sp003134785	f	82.84	3.38	86.05	1.18	39	3913297	d__Bacteria;p__Verrucomicrobiota;c__Spartobacteria;o__;f__;g__;s__
GCA_003135415.1	11	none	none	none	11	2		11		TRUE	unresolved	TRUE	TRUE	0.838586	0.881634	-0.0430486	d__Bacteria;p__Pseudomonadota;c__Alphaproteobacteria;o__Rhizobiales;f__Xanthobacteraceae;g__Palsa-892;s__Palsa-892 sp003135415	t	93.53	0.63	95.05	1.36	50	2995077	d__Bacteria;p__Pseudomonadota;c__Alphaproteobacteria;o__Hyphomicrobiales;f__;g__;s__
GCA_003135435.1	11	none	none	none	11	5		11		TRUE	unresolved	TRUE	TRUE	0.83082	0.821125	0.00969427	d__Bacteria;p__Nitrospirota;c__Nitrospiria;o__Nitrospirales;f__Nitrospiraceae;g__Palsa-1315;s__Palsa-1315 sp003135435	t	96.76	3.18	99.77	3.22	292	4337406	d__Bacteria;p__Nitrospirota;c__Nitrospiria;o__Nitrospirales;f__Nitrospiraceae;g__Nitrospira;s__
GCA_003135455.1	11	none	none	none	11	1		11		TRUE	unresolved	TRUE	TRUE	0.823963	0.85705	-0.0330878	d__Bacteria;p__Pseudomonadota;c__Alphaproteobacteria;o__Rhizobiales;f__Methyloligellaceae;g__Methyloceanibacter;s__Methyloceanibacter sp003135455	t	88.44	1.74	83.75	0.46	165	2679753	d__Bacteria;p__Pseudomonadota;c__Alphaproteobacteria;o__Hyphomicrobiales;f__;g__;s__
GCA_003135475.1	11	none	none	none	11	0		11		TRUE	unresolved	TRUE	TRUE	0.841579	0.851375	-0.00979571	d__Bacteria;p__Acidobacteriota;c__Terriglobia;o__Terriglobales;f__Koribacteraceae;g__Bog-257;s__Bog-257 sp003135475	t	81.24	0.85	82.25	3.87	295	3894972	d__Bacteria;p__Acidobacteriota;c__Terriglobia;o__Terriglobales;f__Acidobacteriaceae;g__;s__
GCA_003135495.1	11	none	none	none	11	2		11		TRUE	unresolved	TRUE	TRUE	0.860016	0.858127	0.0018894	d__Bacteria;p__Acidobacteriota;c__Terriglobia;o__Terriglobales;f__SbA1;g__QIAJ01;s__QIAJ01 sp003135495	t	78.67	0.85	75.17	1.09	789	4758665	d__Bacteria;p__Acidobacteriota;c__Terriglobia;o__Terriglobales;f__Acidobacteriaceae;g__;s__
GCA_003135515.1	11	none	none	none	11	2		11		TRUE	unresolved	TRUE	TRUE	0.876423	0.871492	0.0049308	d__Bacteria;p__Acidobacteriota;c__Blastocatellia;o__Pyrinomonadales;f__Pyrinomonadaceae;g__UBA11740;s__UBA11740 sp003168335	f	97.01	1.71	96.63	0.53	25	5155147	d__Bacteria;p__Acidobacteriota;c__Blastocatellia;o__;f__;g__;s__
GCA_003135535.1	11	none	none	none	11	1		11		TRUE	unresolved	TRUE	TRUE	0.870386	0.876238	-0.00585193	d__Bacteria;p__Verrucomicrobiota;c__Verrucomicrobiae;o__Chthoniobacterales;f__UBA10450;g__AV80;s__AV80 sp003169695	f	70.3	3.38	70.74	1.26	214	3320613	d__Bacteria;p__Verrucomicrobiota;c__Spartobacteria;o__;f__;g__;s__
GCA_003135555.1	11	none	none	none	11	0		11		TRUE	unresolved	TRUE	TRUE	0.843207	0.930035	-0.086828	d__Bacteria;p__Eremiobacterota;c__Eremiobacteria;o__Baltobacterales;f__Baltobacteraceae;g__Elarobacter;s__Elarobacter beijerinckii	t	83.33	2.82	84.44	3.32	113	3570161	d__Bacteria;p__Candidatus Eremiobacterota;c__;o__;f__;g__;s__
GCA_003135575.1	11	none	none	none	11	0		11		TRUE	unresolved	TRUE	TRUE	0.855481	0.875328	-0.0198475	d__Archaea;p__Thermoproteota;c__Nitrososphaeria;o__Nitrososphaerales;f__UBA183;g__BOG-1369;s__BOG-1369 sp003135575	t	92.89	2.91	87.48	2.63	132	2343364	d__Archaea;p__Nitrososphaerota;c__;o__;f__;g__;s__
GCA_003135585.1	11	none	none	none	11	5		11		TRUE	unresolved	TRUE	TRUE	0.876665	0.873636	0.00302961	d__Bacteria;p__Bacteroidota;c__Bacteroidia;o__Chitinophagales;f__Chitinophagaceae;g__Puia;s__Puia sp003135585	t	71.11	2.6	80.26	4.3	724	3914689	d__Bacteria;p__Bacteroidota;c__Chitinophagia;o__Chitinophagales;f__Chitinophagaceae;g__;s__
GCA_003135595.1	11	none	none	none	11	0		11		TRUE	unresolved	TRUE	TRUE	0.86824	0.898788	-0.0305482	d__Bacteria;p__Actinomycetota;c__Acidimicrobiia;o__Acidimicrobiales;f__RAAP-2;g__Palsa-459;s__Palsa-459 sp003135595	t	74.41	2.14	64.06	0.47	279	1960773	d__Bacteria;p__Actinomycetota;c__Acidimicrobiia;o__Acidimicrobiales;f__Acidimicrobiaceae;g__;s__
GCA_003135635.1	11	none	none	none	11	0		11		TRUE	unresolved	TRUE	TRUE	0.896248	0.902202	-0.00595412	d__Bacteria;p__Patescibacteria;c__Paceibacteria;o__UBA9973;f__SBAW01;g__GWA1-54-10;s__GWA1-54-10 sp003135635	t	76.71	0	95.31	0.06	4	602608	d__Bacteria;p__Candidatus Adlerbacteria;c__;o__;f__;g__;s__
GCA_003135655.1	11	none	none	none	11	0		11		TRUE	unresolved	TRUE	TRUE	0.858454	0.90856	-0.0501056	d__Bacteria;p__Chloroflexota;c__Dormibacteria;o__Dormibacterales;f__Dormibacteraceae;g__Palsa-872;s__Palsa-872 sp003139695	f	77.69	1.08	63.53	3.01	505	2451980	d__Bacteria;p__Candidatus Dormibacteraeota;c__;o__;f__;g__;s__
GCA_003135695.1	11	none	none	none	11	1		11		TRUE	unresolved	TRUE	TRUE	0.831754	0.877252	-0.045498	d__Bacteria;p__Chloroflexota;c__Dormibacteria;o__UBA8260;f__Bog-877;g__Bog-877;s__Bog-877 sp003132265	f	79.04	1.85	59.75	0.24	384	1714777	d__Bacteria;p__Candidatus Dormibacteraeota;c__;o__;f__;g__;s__
GCA_003135715.1	11	none	none	none	11	0		11		TRUE	unresolved	TRUE	TRUE	0.839578	0.873324	-0.0337462	d__Bacteria;p__Actinomycetota;c__Acidimicrobiia;o__Acidimicrobiales;f__UBA8190;g__Palsa-661;s__Palsa-661 sp003151475	f	96.63	1.71	88.2	2.52	207	4597087	d__Bacteria;p__Actinomycetota;c__Acidimicrobiia;o__Acidimicrobiales;f__Acidimicrobiaceae;g__;s__
GCA_003135735.1	11	none	none	none	11	2		11		TRUE	unresolved	TRUE	TRUE	0.868103	0.885944	-0.017841	d__Bacteria;p__Verrucomicrobiota;c__Verrucomicrobiae;o__Chthoniobacterales;f__UBA10450;g__Palsa-1392;s__Palsa-1392 sp003169975	f	99.21	8.11	97.19	10.46	90	4629110	d__Bacteria;p__Verrucomicrobiota;c__Spartobacteria;o__;f__;g__;s__
GCA_003135755.1	11	none	none	none	11	1		11		TRUE	unresolved	TRUE	TRUE	0.821685	0.860514	-0.0388295	d__Bacteria;p__Actinomycetota;c__Actinomycetes;o__Streptosporangiales;f__Streptosporangiaceae;g__Palsa-506;s__Palsa-506 sp003168215	f	87.34	3.74	87.31	1.04	361	5281597	d__Bacteria;p__Actinomycetota;c__;o__;f__;g__;s__
GCA_003135775.1	11	none	none	none	11	1		11		TRUE	unresolved	TRUE	TRUE	0.858193	0.883915	-0.0257229	d__Bacteria;p__Actinomycetota;c__Acidimicrobiia;o__Acidimicrobiales;f__RAAP-2;g__RAAP-2;s__RAAP-2 sp003132305	f	87.75	1.45	78.55	3.76	205	2531947	d__Bacteria;p__Actinomycetota;c__Acidimicrobiia;o__Acidimicrobiales;f__Acidimicrobiaceae;g__;s__
GCA_003135795.1	11	none	none	none	11	3		11		TRUE	unresolved	TRUE	TRUE	0.838743	0.872222	-0.0334794	d__Bacteria;p__Chloroflexota;c__Dormibacteria;o__UBA8260;f__Bog-877;g__Bog-877;s__Bog-877 sp003132265	f	71.59	0	63.18	0.9	388	1645876	d__Bacteria;p__Candidatus Dormibacteraeota;c__;o__;f__;g__;s__
GCA_003135815.1	11	none	none	none	11	4		11		TRUE	unresolved	TRUE	TRUE	0.832262	0.828332	0.00392994	d__Bacteria;p__Acidobacteriota;c__Terriglobia;o__Terriglobales;f__Koribacteraceae;g__Bog-257;s__Bog-257 sp003160215	f	91.38	4.27	94.69	3.48	341	4844851	d__Bacteria;p__Acidobacteriota;c__Terriglobia;o__Terriglobales;f__Acidobacteriaceae;g__;s__
GCA_003135835.1	11	none	none	none	11	3		11		TRUE	unresolved	TRUE	TRUE	0.875543	0.899163	-0.0236196	d__Bacteria;p__Verrucomicrobiota;c__Verrucomicrobiae;o__Chthoniobacterales;f__UBA10450;g__AV80;s__AV80 sp003167555	f	71.8	2.12	75.86	1.9	586	3225070	d__Bacteria;p__Verrucomicrobiota;c__Spartobacteria;o__;f__;g__;s__
GCA_003135855.1	11	none	none	none	11	0		11		TRUE	unresolved	TRUE	TRUE	0.853633	0.88462	-0.0309863	d__Bacteria;p__Desulfobacterota_B;c__Binatia;o__Binatales;f__Binataceae;g__Binatus;s__Binatus sp003135855	t	93.13	1.01	90.36	3.82	210	4499885	d__Bacteria;p__;c__Deltaproteobacteria;o__;f__;g__;s__
GCA_003135875.1	11	none	none	none	11	4		11		TRUE	unresolved	TRUE	TRUE	0.861185	0.864497	-0.00331214	d__Bacteria;p__Acidobacteriota;c__Terriglobia;o__Terriglobales;f__Acidobacteriaceae;g__Occallatibacter;s__Occallatibacter sp003151985	f	71.03	2.59	73.48	4.84	776	6035365	d__Bacteria;p__Acidobacteriota;c__Terriglobia;o__Terriglobales;f__Acidobacteriaceae;g__;s__
GCA_003135895.1	11	none	none	none	11	1		11		TRUE	unresolved	TRUE	TRUE	0.867088	0.886298	-0.0192102	d__Bacteria;p__Chloroflexota;c__Dormibacteria;o__UBA8260;f__UBA8260;g__Palsa-851;s__Palsa-851 sp003135895	t	91.81	1.11	79.42	1.9	282	3600014	d__Bacteria;p__Candidatus Dormibacteraeota;c__;o__;f__;g__;s__
GCA_003135915.1	11	none	none	none	11	1		11		TRUE	unresolved	TRUE	TRUE	0.856727	0.834444	0.022283	d__Archaea;p__Halobacteriota;c__Methanomicrobia;o__Methanomicrobiales;f__Methanospirillaceae;g__Methanoregula;s__Methanoregula sp003154335	f	73.07	2.29	68.83	0.78	334	1664944	d__Archaea;p__Euryarchaeota;c__Methanomicrobia;o__Methanomicrobiales;f__Methanoregulaceae;g__Methanoregula;s__
GCA_003135935.1	11	none	none	none	11	1		11		TRUE	unresolved	TRUE	TRUE	0.871638	0.886734	-0.0150954	d__Archaea;p__Thermoplasmatota;c__Thermoplasmata;o__Methanomassiliicoccales;f__UBA472;g__FEN-33;s__FEN-33 sp003135935	t	94.23	0.81	91.56	1.31	182	2077448	d__Archaea;p__Candidatus Thermoplasmatota;c__Thermoplasmata;o__Methanomassiliicoccales;f__Methanomassiliicoccaceae;g__;s__
GCA_003135955.1	11	none	none	none	11	3		11		TRUE	unresolved	TRUE	TRUE	0.849157	0.850463	-0.00130646	d__Bacteria;p__Acidobacteriota;c__Terriglobia;o__Terriglobales;f__Acidobacteriaceae;g__Occallatibacter;s__Occallatibacter sp003139795	f	81.92	5.17	77.13	3.51	672	6408911	d__Bacteria;p__Acidobacteriota;c__Terriglobia;o__Terriglobales;f__Acidobacteriaceae;g__;s__
GCA_003135975.1	11	none	none	none	11	0		11		TRUE	unresolved	TRUE	TRUE	0.882094	0.94145	-0.0593561	d__Bacteria;p__Eremiobacterota;c__Eremiobacteria;o__Baltobacterales;f__Baltobacteraceae;g__Lustribacter;s__Lustribacter telmatis	f	74.31	1.94	71.52	5.53	615	4373736	d__Bacteria;p__Candidatus Eremiobacterota;c__;o__;f__;g__;s__
GCA_003135995.1	11	none	none	none	11	1		11		TRUE	unresolved	TRUE	TRUE	0.864116	0.860191	0.00392524	d__Bacteria;p__Bacteroidota;c__Ignavibacteria;o__SJA-28;f__B-1AR;g__FEN-1257;s__FEN-1257 sp003135995	t	88.74	0.82	93.12	2.06	447	4233629	d__Bacteria;p__Ignavibacteriota;c__;o__;f__;g__;s__
GCA_003136015.1	11	none	none	none	11	1		11		TRUE	unresolved	TRUE	TRUE	0.876207	0.874089	0.00211803	d__Bacteria;p__Bacteroidota;c__UBA10030;o__UBA10030;f__UBA10030;g__Fen-1254;s__Fen-1254 sp003162695	f	75.74	0.93	72.86	2.4	510	2279008	d__Bacteria;p__Ignavibacteriota;c__;o__;f__;g__;s__
GCA_003136035.1	11	none	none	none	11	3		11		TRUE	unresolved	TRUE	TRUE	0.906749	0.919115	-0.0123656	d__Bacteria;p__Acidobacteriota;c__Terriglobia;o__Bryobacterales;f__Bryobacteraceae;g__Bog-105;s__Bog-105 sp003163855	f	85.79	1.38	84.42	3.92	556	6318816	d__Bacteria;p__Acidobacteriota;c__Terriglobia;o__Bryobacterales;f__;g__;s__
GCA_003136055.1	11	none	none	none	11	0		11		TRUE	unresolved	TRUE	TRUE	0.84785	0.850326	-0.00247661	d__Bacteria;p__Acidobacteriota;c__Terriglobia;o__Terriglobales;f__SbA1;g__QIAJ01;s__QIAJ01 sp003139095	f	76.4	0.91	79.25	4.68	544	4662823	d__Bacteria;p__Acidobacteriota;c__Terriglobia;o__Terriglobales;f__Acidobacteriaceae;g__;s__
GCA_003136075.1	11	none	none	none	11	2		11		TRUE	unresolved	TRUE	TRUE	0.858979	0.85318	0.00579894	d__Archaea;p__Halobacteriota;c__Methanomicrobia;o__Methanomicrobiales;f__Methanospirillaceae;g__Methanoregula;s__Methanoregula sp003136075	t	92.2	5.23	82.86	2.55	212	2157464	d__Archaea;p__Euryarchaeota;c__Methanomicrobia;o__Methanomicrobiales;f__Methanoregulaceae;g__Methanoregula;s__
GCA_003136095.1	11	none	none	none	11	1		11		TRUE	unresolved	TRUE	TRUE	0.838206	0.874017	-0.0358109	d__Bacteria;p__Myxococcota;c__Polyangia;o__Fen-1088;f__Fen-1088;g__Fen-1118;s__Fen-1118 sp003136095	t	85.15	1.31	84.75	6.73	628	6028810	d__Bacteria;p__Myxococcota;c__Myxococcia;o__Myxococcales;f__;g__;s__
GCA_003136115.1	11	none	none	none	11	2		11		TRUE	unresolved	TRUE	TRUE	0.86472	0.867423	-0.00270316	d__Bacteria;p__Acidobacteriota;c__Terriglobia;o__Terriglobales;f__SbA1;g__Sulfotelmatobacter;s__Sulfotelmatobacter sp003134995	f	85.27	2.14	90	0.71	406	5268641	d__Bacteria;p__Acidobacteriota;c__Terriglobia;o__Terriglobales;f__Acidobacteriaceae;g__;s__
GCA_003136135.1	11	none	none	none	11	0		11		TRUE	unresolved	TRUE	TRUE	0.862014	0.894597	-0.0325827	d__Bacteria;p__Myxococcota;c__Polyangia;o__Fen-1088;f__Fen-1088;g__Fen-1137;s__Fen-1137 sp003158735	f	76.91	4.09	70.65	5.99	812	5630043	d__Bacteria;p__Myxococcota;c__Myxococcia;o__Myxococcales;f__;g__;s__
GCA_003136185.1	11	none	none	none	11	1		11		TRUE	unresolved	TRUE	TRUE	0.865008	0.907492	-0.0424842	d__Bacteria;p__Actinomycetota;c__Acidimicrobiia;o__Acidimicrobiales;f__Bog-793;g__Palsa-601;s__Palsa-601 sp003136185	t	97.34	3.42	90.17	1.22	206	3810312	d__Bacteria;p__Actinomycetota;c__Acidimicrobiia;o__Acidimicrobiales;f__Acidimicrobiaceae;g__;s__
GCA_003136215.1	11	none	none	none	11	2		11		TRUE	unresolved	TRUE	TRUE	0.872803	0.910272	-0.0374685	d__Bacteria;p__Acidobacteriota;c__Terriglobia;o__Bryobacterales;f__Bryobacteraceae;g__Solibacter;s__Solibacter sp003136215	t	89.79	1.1	93.27	5.5	754	7095248	d__Bacteria;p__Acidobacteriota;c__Terriglobia;o__Bryobacterales;f__;g__;s__
GCA_003136235.1	11	none	none	none	11	0		11		TRUE	unresolved	TRUE	TRUE	0.86223	0.893268	-0.0310381	d__Bacteria;p__Pseudomonadota;c__Alphaproteobacteria;o__Micropepsales;f__Micropepsaceae;g__Rhizomicrobium;s__Rhizomicrobium sp003139615	f	83.59	0.87	78.32	2	487	4207092	d__Bacteria;p__Pseudomonadota;c__Alphaproteobacteria;o__;f__;g__;s__
GCA_003136255.1	11	none	none	none	11	1		11		TRUE	unresolved	TRUE	TRUE	0.823475	0.868737	-0.045262	d__Bacteria;p__Actinomycetota;c__Actinomycetes;o__Streptosporangiales;f__Streptosporangiaceae;g__Palsa-504;s__Palsa-504 sp003140115	f	86.28	4.14	81.53	5.92	828	7543567	d__Bacteria;p__Actinomycetota;c__;o__;f__;g__;s__
GCA_003136275.1	11	none	none	none	11	1		11		TRUE	unresolved	TRUE	TRUE	0.823667	0.863268	-0.0396009	d__Bacteria;p__Actinomycetota;c__Actinomycetes;o__Streptosporangiales;f__Streptosporangiaceae;g__Palsa-506;s__Palsa-506 sp003168215	f	93.75	4.01	93.25	4.72	393	5747952	d__Bacteria;p__Actinomycetota;c__;o__;f__;g__;s__
GCA_003136295.1	11	none	none	none	11	0		11		TRUE	unresolved	TRUE	TRUE	0.862737	0.897261	-0.0345244	d__Bacteria;p__Chloroflexota;c__Dormibacteria;o__UBA8260;f__UBA8260;g__Palsa-851;s__Palsa-851 sp003136295	t	85.29	2.05	75.56	2.45	365	2805378	d__Bacteria;p__Candidatus Dormibacteraeota;c__;o__;f__;g__;s__
GCA_003136315.1	11	none	none	none	11	5		11		TRUE	unresolved	TRUE	TRUE	0.847208	0.836054	0.0111534	d__Bacteria;p__Planctomycetota;c__Planctomycetia;o__Gemmatales;f__Gemmataceae;g__Urbifossiella;s__Urbifossiella sp003136315	t	94.09	3.98	92.53	3.49	573	11592873	d__Bacteria;p__Planctomycetota;c__Planctomycetia;o__Gemmatales;f__Gemmataceae;g__;s__
GCA_003136335.1	11	none	none	none	11	4		11		TRUE	unresolved	TRUE	TRUE	0.853359	0.853789	-0.000429576	d__Bacteria;p__Acidobacteriota;c__Terriglobia;o__Terriglobales;f__SbA1;g__Sulfotelmatobacter;s__Sulfotelmatobacter sp003136335	t	86.71	6.7	81.92	8.03	749	5067794	d__Bacteria;p__Acidobacteriota;c__Terriglobia;o__Terriglobales;f__Acidobacteriaceae;g__;s__
GCA_003136355.1	11	none	none	none	11	0		11		TRUE	unresolved	TRUE	TRUE	0.889409	0.935753	-0.0463445	d__Bacteria;p__Eremiobacterota;c__Eremiobacteria;o__Baltobacterales;f__Baltobacteraceae;g__Rubrimentiphilum;s__Rubrimentiphilum sp003136355	t	94.03	0	96.63	1.3	120	2520105	d__Bacteria;p__Candidatus Eremiobacterota;c__;o__;f__;g__;s__
GCA_003136375.1	11	none	none	none	11	2		11		TRUE	unresolved	TRUE	TRUE	0.857993	0.863814	-0.00582046	d__Bacteria;p__Acidobacteriota;c__Terriglobia;o__Terriglobales;f__Acidobacteriaceae;g__Occallatibacter;s__Occallatibacter sp003151435	f	87.28	0.86	91.23	3.85	550	5547843	d__Bacteria;p__Acidobacteriota;c__Terriglobia;o__Terriglobales;f__Acidobacteriaceae;g__;s__
GCA_003136395.1	11	none	none	none	11	0		11		TRUE	unresolved	TRUE	TRUE	0.825754	0.888978	-0.0632243	d__Bacteria;p__Pseudomonadota;c__Alphaproteobacteria;o__Caulobacterales;f__Caulobacteraceae;g__Phenylobacterium;s__Phenylobacterium sp003136395	t	93.85	3.38	92.32	2.57	356	4912570	d__Bacteria;p__Pseudomonadota;c__Alphaproteobacteria;o__Caulobacterales;f__Caulobacteraceae;g__Phenylobacterium;s__
GCA_003136415.1	11	none	none	none	11	1		11		TRUE	unresolved	TRUE	TRUE	0.852584	0.888421	-0.035837	d__Bacteria;p__Actinomycetota;c__Acidimicrobiia;o__Acidimicrobiales;f__RAAP-2;g__RAAP-2;s__RAAP-2 sp003136415	t	94.78	1.28	91.41	2.6	128	2642691	d__Bacteria;p__Actinomycetota;c__Acidimicrobiia;o__Acidimicrobiales;f__Acidimicrobiaceae;g__;s__
GCA_003136435.1	11	none	none	none	11	2		11		TRUE	unresolved	TRUE	TRUE	0.889937	0.90905	-0.0191137	d__Bacteria;p__Bacteroidota;c__UBA10030;o__UBA10030;f__UBA6906;g__Fen-1260;s__Fen-1260 sp003162635	f	72.21	1.09	66.65	1.88	393	1721172	d__Bacteria;p__Ignavibacteriota;c__;o__;f__;g__;s__
GCA_003136455.1	11	none	none	none	11	4		11		TRUE	unresolved	TRUE	TRUE	0.843962	0.831153	0.0128095	d__Archaea;p__Halobacteriota;c__Bog-38;o__Bog-38;f__Bog-38;g__Bog-38;s__Bog-38 sp003162175	f	77.2	1.31	54.97	0.35	247	1224407	d__Archaea;p__Euryarchaeota;c__;o__;f__;g__;s__
GCA_003136475.1	11	none	none	none	11	3		11		TRUE	unresolved	TRUE	TRUE	0.882067	0.889141	-0.00707387	d__Bacteria;p__Bdellovibrionota;c__Oligoflexia;o__Oligoflexales;f__Bog-1112;g__BOG-1112;s__BOG-1112 sp003136475	t	76.05	0.33	75.52	4.04	583	3993996	d__Bacteria;p__;c__Deltaproteobacteria;o__;f__;g__;s__
GCA_003136495.1	11	none	none	none	11	1		11		TRUE	unresolved	TRUE	TRUE	0.857286	0.907486	-0.0502007	d__Bacteria;p__Actinomycetota;c__Acidimicrobiia;o__Acidimicrobiales;f__RAAP-2;g__RAAP-2;s__RAAP-2 sp003136495	t	76.5	0.43	70.23	1.28	186	1963559	d__Bacteria;p__Actinomycetota;c__Acidimicrobiia;o__Acidimicrobiales;f__Acidimicrobiaceae;g__;s__
GCA_003136515.1	11	none	none	none	11	2		11		TRUE	unresolved	TRUE	TRUE	0.905568	0.906642	-0.00107475	d__Bacteria;p__Verrucomicrobiota;c__Verrucomicrobiae;o__Chthoniobacterales;f__UBA6821;g__UBA6821;s__UBA6821 sp003136515	t	85.1	4.09	79.86	7.82	263	2355889	d__Bacteria;p__Verrucomicrobiota;c__Spartobacteria;o__;f__;g__;s__
GCA_003136535.1	11	none	none	none	11	0		11		TRUE	unresolved	TRUE	TRUE	0.911332	0.935548	-0.0242164	d__Bacteria;p__Actinomycetota;c__Acidimicrobiia;o__Acidimicrobiales;f__RAAP-2;g__RAAP-2;s__RAAP-2 sp003138895	f	92.17	1.28	89.49	0.21	47	1785525	d__Bacteria;p__Actinomycetota;c__Acidimicrobiia;o__Acidimicrobiales;f__Acidimicrobiaceae;g__;s__
GCA_003136555.1	11	none	none	none	11	4		11		TRUE	unresolved	TRUE	TRUE	0.856638	0.877324	-0.0206866	d__Bacteria;p__Planctomycetota;c__UBA11346;o__UBA11346;f__UBA11346;g__BOG-1363;s__BOG-1363 sp003136555	t	86.17	2.15	86.33	1.31	299	5903037	d__Bacteria;p__Planctomycetota;c__;o__;f__;g__;s__
GCA_003136575.1	11	none	none	none	11	3		11		TRUE	unresolved	TRUE	TRUE	0.860417	0.875325	-0.014908	d__Bacteria;p__Acidobacteriota;c__Terriglobia;o__Bryobacterales;f__Bryobacteraceae;g__BOG-234;s__BOG-234 sp003136575	t	83.44	1.75	83.46	0.37	304	6596786	d__Bacteria;p__Acidobacteriota;c__Terriglobia;o__Bryobacterales;f__;g__;s__
GCA_003136595.1	11	none	none	none	11	0		11		TRUE	unresolved	TRUE	TRUE	0.841653	0.8708	-0.0291464	d__Bacteria;p__Pseudomonadota;c__Gammaproteobacteria;o__Burkholderiales;f__Burkholderiaceae;g__BOG-994;s__BOG-994 sp003136595	t	95.55	2.21	94.36	1.25	245	4859201	d__Bacteria;p__Pseudomonadota;c__Betaproteobacteria;o__Burkholderiales;f__;g__;s__
GCA_003136615.1	11	none	none	none	11	0		11		TRUE	unresolved	TRUE	TRUE	0.85758	0.908283	-0.0507035	d__Bacteria;p__Pseudomonadota;c__Alphaproteobacteria;o__Caulobacterales;f__Caulobacteraceae;g__Palsa-881;s__Palsa-881 sp003136615	t	86.13	2.15	88.74	1.35	311	2852624	d__Bacteria;p__Pseudomonadota;c__Alphaproteobacteria;o__Caulobacterales;f__Caulobacteraceae;g__;s__
GCA_003136635.1	11	none	none	none	11	0		11		TRUE	unresolved	TRUE	TRUE	0.891869	0.898047	-0.00617809	d__Bacteria;p__FCPU426;c__Palsa-1180;o__Palsa-1180;f__Palsa-1180;g__Bog-1183;s__Bog-1183 sp003136635	t	91.01	0	89.72	0.06	75	3036051	d__Bacteria;p__candidate division FCPU426;c__;o__;f__;g__;s__
GCA_003136655.1	11	none	none	none	11	1		11		TRUE	unresolved	TRUE	TRUE	0.842998	0.917338	-0.0743404	d__Bacteria;p__Eremiobacterota;c__Eremiobacteria;o__Baltobacterales;f__Baltobacteraceae;g__Hesperobacter;s__Hesperobacter lustricola	f	84.75	0	75.63	0.22	197	3446511	d__Bacteria;p__Candidatus Eremiobacterota;c__;o__;f__;g__;s__
GCA_003136675.1	11	none	none	none	11	1		11		TRUE	unresolved	TRUE	TRUE	0.889886	0.922052	-0.0321655	d__Bacteria;p__Acidobacteriota;c__Terriglobia;o__Bryobacterales;f__Bryobacteraceae;g__Bog-113;s__Bog-113 sp003136675	t	91.67	0.88	93.14	3.28	272	6102160	d__Bacteria;p__Acidobacteriota;c__Terriglobia;o__Bryobacterales;f__;g__;s__
GCA_003136695.1	11	none	none	none	11	0		11		TRUE	unresolved	TRUE	TRUE	0.861968	0.908768	-0.0468	d__Bacteria;p__Actinomycetota;c__Acidimicrobiia;o__Acidimicrobiales;f__RAAP-2;g__RAAP-2;s__RAAP-2 sp003155915	f	93.59	2.99	91.53	1.75	102	2207715	d__Bacteria;p__Actinomycetota;c__Acidimicrobiia;o__Acidimicrobiales;f__Acidimicrobiaceae;g__;s__
GCA_003136715.1	11	none	none	none	11	0		11		TRUE	unresolved	TRUE	TRUE	0.849402	0.87085	-0.0214485	d__Bacteria;p__Actinomycetota;c__Acidimicrobiia;o__Acidimicrobiales;f__Bog-793;g__Fen-455;s__Fen-455 sp003140595	f	94.59	6.84	92.88	3.31	235	3744875	d__Bacteria;p__Actinomycetota;c__Acidimicrobiia;o__Acidimicrobiales;f__Acidimicrobiaceae;g__;s__
GCA_003136735.1	11	none	none	none	11	0		11		TRUE	unresolved	TRUE	TRUE	0.847405	0.905061	-0.0576556	d__Bacteria;p__Actinomycetota;c__Thermoleophilia;o__Solirubrobacterales;f__Solirubrobacteraceae;g__Palsa-513;s__Palsa-513 sp003138355	f	87.01	0.43	87.73	0.87	225	2580616	d__Bacteria;p__Actinomycetota;c__Thermoleophilia;o__Solirubrobacterales;f__;g__;s__
GCA_003136775.1	11	none	none	none	11	0		11		TRUE	unresolved	TRUE	TRUE	0.84683	0.857019	-0.0101888	d__Bacteria;p__Acidobacteriota;c__Terriglobia;o__Terriglobales;f__Acidobacteriaceae;g__Occallatibacter;s__Occallatibacter sp003138365	f	85.48	3.45	84.56	3.56	394	4630185	d__Bacteria;p__Acidobacteriota;c__Terriglobia;o__Terriglobales;f__Acidobacteriaceae;g__;s__
GCA_003136795.1	11	none	none	none	11	0		11		TRUE	unresolved	TRUE	TRUE	0.851304	0.916975	-0.0656718	d__Bacteria;p__Actinomycetota;c__Thermoleophilia;o__Gaiellales;f__Gaiellaceae;g__PALSA-600;s__PALSA-600 sp003136795	t	83.41	1.72	81.05	2.09	335	2606614	d__Bacteria;p__Actinomycetota;c__;o__;f__;g__;s__
GCA_003136815.1	11	none	none	none	11	3		11		TRUE	unresolved	TRUE	TRUE	0.85321	0.851757	0.00145341	d__Bacteria;p__Acidobacteriota;c__Terriglobia;o__Terriglobales;f__Acidobacteriaceae;g__Occallatibacter;s__Occallatibacter sp003133425	f	72.77	4.05	70.18	5.01	953	5760949	d__Bacteria;p__Acidobacteriota;c__Terriglobia;o__Terriglobales;f__Acidobacteriaceae;g__;s__
GCA_003136835.1	11	none	none	none	11	3		11		TRUE	unresolved	TRUE	TRUE	0.845536	0.850354	-0.00481777	d__Bacteria;p__Acidobacteriota;c__Terriglobia;o__Terriglobales;f__SbA1;g__QIAJ01;s__QIAJ01 sp003132325	f	88.35	3.61	95.09	5.37	462	4472401	d__Bacteria;p__Acidobacteriota;c__Terriglobia;o__Terriglobales;f__Acidobacteriaceae;g__;s__
GCA_003136855.1	11	none	none	none	11	2		11		TRUE	unresolved	TRUE	TRUE	0.868738	0.872847	-0.00410942	d__Bacteria;p__Acidobacteriota;c__Terriglobia;o__Terriglobales;f__SbA1;g__Sulfotelmatobacter;s__Sulfotelmatobacter sp003134995	f	96.51	1.71	96.11	0.09	43	5607601	d__Bacteria;p__Acidobacteriota;c__Terriglobia;o__Terriglobales;f__Acidobacteriaceae;g__;s__
GCA_003136875.1	11	none	none	none	11	1		11		TRUE	unresolved	TRUE	TRUE	0.897373	0.909616	-0.0122427	d__Bacteria;p__Verrucomicrobiota;c__Verrucomicrobiae;o__Chthoniobacterales;f__UBA10450;g__Palsa-1382;s__Palsa-1382 sp003167365	f	94.05	1.39	92.59	1.64	274	2953438	d__Bacteria;p__Verrucomicrobiota;c__Spartobacteria;o__;f__;g__;s__
GCA_003136895.1	11	none	none	none	11	0		11		TRUE	unresolved	TRUE	TRUE	0.868973	0.92945	-0.0604772	d__Bacteria;p__Eremiobacterota;c__Eremiobacteria;o__Baltobacterales;f__Baltobacteraceae;g__Erabacter;s__Erabacter solicola	t	91.86	1.95	91.62	0.47	190	2853405	d__Bacteria;p__Candidatus Eremiobacterota;c__;o__;f__;g__;s__
GCA_003136915.1	11	none	none	none	11	3		11		TRUE	unresolved	TRUE	TRUE	0.910169	0.911462	-0.00129379	d__Bacteria;p__Bacteroidota;c__Bacteroidia;o__Chitinophagales;f__Chitinophagaceae;g__Puia;s__Puia sp003136915	t	77.84	1.81	80.34	1.23	506	3060782	d__Bacteria;p__Bacteroidota;c__Chitinophagia;o__Chitinophagales;f__Chitinophagaceae;g__;s__
GCA_003136935.1	11	none	none	none	11	1		11		TRUE	unresolved	TRUE	TRUE	0.859713	0.909928	-0.0502144	d__Bacteria;p__Pseudomonadota;c__Gammaproteobacteria;o__Steroidobacterales;f__Steroidobacteraceae;g__13-2-20CM-66-19;s__13-2-20CM-66-19 sp003136935	t	92.43	2.66	92.48	2.26	221	3240583	d__Bacteria;p__Pseudomonadota;c__Gammaproteobacteria;o__;f__;g__;s__
GCA_003136975.1	11	none	none	none	11	3		11		TRUE	unresolved	TRUE	TRUE	0.893287	0.913353	-0.0200664	d__Bacteria;p__Gemmatimonadota;c__Gemmatimonadetes;o__Gemmatimonadales;f__Gemmatimonadaceae;g__Fen-1247;s__Fen-1247 sp003136975	t	86.01	3.3	89.65	2.32	419	3646842	d__Bacteria;p__Gemmatimonadota;c__;o__;f__;g__;s__
GCA_003136995.1	11	none	none	none	11	1		11		TRUE	unresolved	TRUE	TRUE	0.861831	0.888045	-0.0262136	d__Bacteria;p__Myxococcota;c__Polyangia;o__Fen-1088;f__Fen-1088;g__Fen-1137;s__Fen-1137 sp003158395	f	75.93	2.74	70.92	2.42	835	4888227	d__Bacteria;p__Myxococcota;c__Myxococcia;o__Myxococcales;f__;g__;s__
GCA_003137015.1	11	none	none	none	11	0		11		TRUE	unresolved	TRUE	TRUE	0.834688	0.872582	-0.0378944	d__Bacteria;p__Chloroflexota;c__Limnocylindria;o__Limnocylindrales;f__CSP1-4;g__Fen-1039;s__Fen-1039 sp003165675	f	82.57	0.93	65.58	0.52	349	2019957	d__Bacteria;p__Chloroflexota;c__;o__;f__;g__;s__
GCA_003137035.1	11	none	none	none	11	2		11		TRUE	unresolved	TRUE	TRUE	0.854726	0.905338	-0.0506118	d__Bacteria;p__Acidobacteriota;c__Terriglobia;o__Bryobacterales;f__Bryobacteraceae;g__Fen-330;s__Fen-330 sp003137035	t	87.81	2.63	88.99	2.08	576	5068287	d__Bacteria;p__Acidobacteriota;c__Terriglobia;o__Bryobacterales;f__;g__;s__
GCA_003137075.1	11	none	none	none	11	0		11		TRUE	unresolved	TRUE	TRUE	0.858767	0.909895	-0.0511287	d__Bacteria;p__Actinomycetota;c__Thermoleophilia;o__Solirubrobacterales;f__Solirubrobacteraceae;g__Palsa-465;s__Palsa-465 sp003137075	t	96.78	1.85	93.45	1.96	217	3863644	d__Bacteria;p__Actinomycetota;c__Thermoleophilia;o__Solirubrobacterales;f__;g__;s__
GCA_003137095.1	11	none	none	none	11	1		11		TRUE	unresolved	TRUE	TRUE	0.853623	0.92431	-0.0706869	d__Bacteria;p__Pseudomonadota;c__Gammaproteobacteria;o__Steroidobacterales;f__Steroidobacteraceae;g__Bog-1198;s__Bog-1198 sp003137095	t	93.45	3.83	91.77	4.06	155	4736042	d__Bacteria;p__Pseudomonadota;c__Gammaproteobacteria;o__;f__;g__;s__
GCA_003137115.1	11	none	none	none	11	0		11		TRUE	unresolved	TRUE	TRUE	0.847229	0.901196	-0.0539672	d__Bacteria;p__Actinomycetota;c__Acidimicrobiia;o__Acidimicrobiales;f__RAAP-2;g__RAAP-2;s__RAAP-2 sp003133075	f	70.94	0.51	60.01	2.1	138	1543902	d__Bacteria;p__Actinomycetota;c__Acidimicrobiia;o__Acidimicrobiales;f__Acidimicrobiaceae;g__;s__
GCA_003137135.1	11	none	none	none	11	1		11		TRUE	unresolved	TRUE	TRUE	0.840628	0.887613	-0.0469849	d__Bacteria;p__Pseudomonadota;c__Alphaproteobacteria;o__Acetobacterales;f__Acetobacteraceae;g__Acidocella;s__Acidocella sp003137135	t	86.95	1.37	83.8	0.97	355	4203094	d__Bacteria;p__Pseudomonadota;c__Alphaproteobacteria;o__Rhodospirillales;f__Acetobacteraceae;g__;s__
GCA_003137155.1	11	none	none	none	11	1		11		TRUE	unresolved	TRUE	TRUE	0.845836	0.870765	-0.0249293	d__Bacteria;p__Acidobacteriota;c__Terriglobia;o__Bryobacterales;f__Bryobacteraceae;g__Bog-375;s__Bog-375 sp003142185	f	76.69	0	79.95	2.04	754	4816775	d__Bacteria;p__Acidobacteriota;c__Terriglobia;o__Bryobacterales;f__;g__;s__
GCA_003138095.1	11	none	none	none	11	1		11		TRUE	unresolved	TRUE	TRUE	0.854242	0.874136	-0.0198934	d__Bacteria;p__Actinomycetota;c__Acidimicrobiia;o__Acidimicrobiales;f__Bog-793;g__Fen-455;s__Fen-455 sp003139355	f	93.51	8.12	88.06	5.23	281	3134001	d__Bacteria;p__Actinomycetota;c__Acidimicrobiia;o__Acidimicrobiales;f__Acidimicrobiaceae;g__;s__
GCA_003138115.1	11	none	none	none	11	0		11		TRUE	unresolved	TRUE	TRUE	0.845735	0.864224	-0.0184896	d__Bacteria;p__Acidobacteriota;c__Terriglobia;o__Terriglobales;f__Acidobacteriaceae;g__Palsa-288;s__Palsa-288 sp003162875	f	84.05	0	84.78	0.26	552	4996975	d__Bacteria;p__Acidobacteriota;c__Terriglobia;o__Terriglobales;f__Acidobacteriaceae;g__Granulicella;s__
GCA_003138135.1	11	none	none	none	11	0		11		TRUE	unresolved	TRUE	TRUE	0.870719	0.90093	-0.0302102	d__Bacteria;p__Pseudomonadota;c__Alphaproteobacteria;o__Acetobacterales;f__Acetobacteraceae;g__Acidocella;s__Acidocella sp003164135	f	71.7	2.16	74.04	5.27	516	3296667	d__Bacteria;p__Pseudomonadota;c__Alphaproteobacteria;o__Rhodospirillales;f__Acetobacteraceae;g__;s__
GCA_003138155.1	11	none	none	none	11	2		11		TRUE	unresolved	TRUE	TRUE	0.85041	0.880862	-0.0304519	d__Bacteria;p__Actinomycetota;c__Acidimicrobiia;o__Acidimicrobiales;f__Palsa-688;g__Fen-671;s__Fen-671 sp003166025	f	93.35	1.8	87.45	4.48	524	5026772	d__Bacteria;p__Actinomycetota;c__Acidimicrobiia;o__Acidimicrobiales;f__Acidimicrobiaceae;g__;s__
GCA_003138175.1	11	none	none	none	11	0		11		TRUE	unresolved	TRUE	TRUE	0.852507	0.869257	-0.0167506	d__Bacteria;p__Acidobacteriota;c__Terriglobia;o__Terriglobales;f__Acidobacteriaceae;g__Occallatibacter;s__Occallatibacter sp003159355	f	73.68	0.92	66.44	3.39	362	2990647	d__Bacteria;p__Acidobacteriota;c__Terriglobia;o__Terriglobales;f__Acidobacteriaceae;g__;s__
GCA_003138195.1	11	none	none	none	11	1		11		TRUE	unresolved	TRUE	TRUE	0.859737	0.886074	-0.0263374	d__Bacteria;p__Actinomycetota;c__Acidimicrobiia;o__Acidimicrobiales;f__RAAP-2;g__RAAP-2;s__RAAP-2 sp003141095	f	98.29	4.27	91.44	2.88	98	2546795	d__Bacteria;p__Actinomycetota;c__Acidimicrobiia;o__Acidimicrobiales;f__Acidimicrobiaceae;g__;s__
GCA_003138215.1	11	none	none	none	11	2		11		TRUE	unresolved	TRUE	TRUE	0.845654	0.853176	-0.00752267	d__Bacteria;p__Acidobacteriota;c__Terriglobia;o__Terriglobales;f__Acidobacteriaceae;g__Occallatibacter;s__Occallatibacter sp003139795	f	80.11	3.45	74.87	2.24	561	5283229	d__Bacteria;p__Acidobacteriota;c__Terriglobia;o__Terriglobales;f__Acidobacteriaceae;g__;s__
GCA_003138235.1	11	none	none	none	11	0		11		TRUE	unresolved	TRUE	TRUE	0.915864	0.883962	0.0319024	d__Bacteria;p__Chloroflexota;c__Dormibacteria;o__UBA8260;f__UBA8260;g__UBA8260;s__UBA8260 sp003134115	f	72.43	1.23	65.89	4.24	334	1974741	d__Bacteria;p__Candidatus Dormibacteraeota;c__;o__;f__;g__;s__
GCA_003138255.1	11	none	none	none	11	0		11		TRUE	unresolved	TRUE	TRUE	0.875361	0.876119	-0.000758143	d__Bacteria;p__Verrucomicrobiota;c__Verrucomicrobiae;o__Limisphaerales;f__UBA11358;g__UBA7542;s__UBA7542 sp003134375	f	97.64	6.08	96.56	2.67	204	4420010	d__Bacteria;p__Verrucomicrobiota;c__Verrucomicrobiae;o__Limisphaerales;f__;g__;s__
GCA_003138275.1	11	none	none	none	11	0		11		TRUE	unresolved	TRUE	TRUE	0.854936	0.870994	-0.0160581	d__Bacteria;p__Actinomycetota;c__Acidimicrobiia;o__Acidimicrobiales;f__Bog-793;g__Fen-455;s__Fen-455 sp003140595	f	89.46	2.21	84.44	0.96	239	3299080	d__Bacteria;p__Actinomycetota;c__Acidimicrobiia;o__Acidimicrobiales;f__Acidimicrobiaceae;g__;s__
GCA_003138315.1	11	none	none	none	11	0		11		TRUE	unresolved	TRUE	TRUE	0.854709	0.84791	0.00679861	d__Bacteria;p__Desulfobacterota;c__Syntrophia;o__Syntrophales;f__Smithellaceae;g__Smithella;s__Smithella sp003139775	f	94.31	2.19	93.82	4.66	298	3254046	d__Bacteria;p__Thermodesulfobacteriota;c__Syntrophia;o__Syntrophales;f__Syntrophaceae;g__;s__
GCA_003138335.1	11	none	none	none	11	1		11		TRUE	unresolved	TRUE	TRUE	0.837775	0.869486	-0.0317109	d__Bacteria;p__Actinomycetota;c__Acidimicrobiia;o__Acidimicrobiales;f__RAAP-2;g__RAAP-2;s__RAAP-2 sp003138815	f	91.88	2.14	89.04	1.7	137	2724020	d__Bacteria;p__Actinomycetota;c__Acidimicrobiia;o__Acidimicrobiales;f__Acidimicrobiaceae;g__;s__
GCA_003138355.1	11	none	none	none	11	0		11		TRUE	unresolved	TRUE	TRUE	0.845959	0.906493	-0.0605334	d__Bacteria;p__Actinomycetota;c__Thermoleophilia;o__Solirubrobacterales;f__Solirubrobacteraceae;g__Palsa-513;s__Palsa-513 sp003138355	t	96.15	0.43	93.66	0.26	66	2761467	d__Bacteria;p__Actinomycetota;c__Thermoleophilia;o__Solirubrobacterales;f__;g__;s__
GCA_003138365.1	11	none	none	none	11	0		11		TRUE	unresolved	TRUE	TRUE	0.852326	0.861038	-0.00871163	d__Bacteria;p__Acidobacteriota;c__Terriglobia;o__Terriglobales;f__Acidobacteriaceae;g__Occallatibacter;s__Occallatibacter sp003138365	t	94.66	0	92.98	2.86	313	4780506	d__Bacteria;p__Acidobacteriota;c__Terriglobia;o__Terriglobales;f__Acidobacteriaceae;g__;s__
GCA_003138385.1	11	none	none	none	11	2		11		TRUE	unresolved	TRUE	TRUE	0.811286	0.833685	-0.022399	d__Bacteria;p__Actinomycetota;c__Actinomycetes;o__Streptosporangiales;f__Streptosporangiaceae;g__Bog-532;s__Bog-532 sp003164955	f	77.1	2.27	72.79	0.99	1101	6036120	d__Bacteria;p__Actinomycetota;c__;o__;f__;g__;s__
GCA_003138415.1	11	none	none	none	11	1		11		TRUE	unresolved	TRUE	TRUE	0.851084	0.865194	-0.0141102	d__Bacteria;p__Actinomycetota;c__Acidimicrobiia;o__Acidimicrobiales;f__Bog-793;g__Fen-455;s__Fen-455 sp003166375	f	70.53	1.28	60.61	1.83	631	3571447	d__Bacteria;p__Actinomycetota;c__Acidimicrobiia;o__Acidimicrobiales;f__Acidimicrobiaceae;g__;s__
GCA_003138435.1	11	none	none	none	11	0		11		TRUE	unresolved	TRUE	TRUE	0.859145	0.864457	-0.00531247	d__Bacteria;p__Acidobacteriota;c__Terriglobia;o__Terriglobales;f__SbA1;g__QIAJ01;s__QIAJ01 sp003139095	f	97.83	0.85	99.05	3.4	81	5505352	d__Bacteria;p__Acidobacteriota;c__Terriglobia;o__Terriglobales;f__Acidobacteriaceae;g__;s__
GCA_003138455.1	11	none	none	none	11	1		11		TRUE	unresolved	TRUE	TRUE	0.850972	0.877244	-0.0262721	d__Bacteria;p__Acidobacteriota;c__Terriglobia;o__Bryobacterales;f__Bryobacteraceae;g__Bog-375;s__Bog-375 sp003142185	f	95.66	1.75	94.09	3.05	405	5407871	d__Bacteria;p__Acidobacteriota;c__Terriglobia;o__Bryobacterales;f__;g__;s__
GCA_003138475.1	11	none	none	none	11	5		11		TRUE	unresolved	TRUE	TRUE	0.854945	0.883948	-0.0290038	d__Bacteria;p__Acidobacteriota;c__Terriglobia;o__Bryobacterales;f__Bryobacteraceae;g__Bog-159;s__Bog-159 sp003166475	f	94.34	3.61	95.46	7.78	628	7690263	d__Bacteria;p__Acidobacteriota;c__Terriglobia;o__Bryobacterales;f__;g__;s__
GCA_003138485.1	11	none	none	none	11	1		11		TRUE	unresolved	TRUE	TRUE	0.865549	0.890598	-0.0250485	d__Bacteria;p__Verrucomicrobiota;c__Verrucomicrobiae;o__Limisphaerales;f__Palsa-1400;g__Palsa-1400;s__Palsa-1400 sp003138485	t	93.24	6.76	89.67	0.26	227	4750225	d__Bacteria;p__Verrucomicrobiota;c__Verrucomicrobiae;o__Verrucomicrobiales;f__;g__;s__
GCA_003138515.1	11	none	none	none	11	1		11		TRUE	unresolved	TRUE	TRUE	0.857244	0.86683	-0.00958616	d__Bacteria;p__Acidobacteriota;c__Terriglobia;o__Terriglobales;f__Acidobacteriaceae;g__Occallatibacter;s__Occallatibacter sp003138515	t	95.11	0.86	97	0.93	96	4234646	d__Bacteria;p__Acidobacteriota;c__Terriglobia;o__Terriglobales;f__Acidobacteriaceae;g__;s__
GCA_003138525.1	11	none	none	none	11	1		11		TRUE	unresolved	TRUE	TRUE	0.851042	0.870875	-0.0198331	d__Bacteria;p__Actinomycetota;c__Acidimicrobiia;o__Acidimicrobiales;f__Bog-793;g__Fen-455;s__Fen-455 sp003139355	f	98.86	2.99	90.11	3.31	253	3108234	d__Bacteria;p__Actinomycetota;c__Acidimicrobiia;o__Acidimicrobiales;f__Acidimicrobiaceae;g__;s__
GCA_003138555.1	11	none	none	none	11	3		11		TRUE	unresolved	TRUE	TRUE	0.854411	0.85597	-0.0015592	d__Bacteria;p__Acidobacteriota;c__Terriglobia;o__Terriglobales;f__SbA1;g__QIAJ01;s__QIAJ01 sp003139995	f	95.63	2.56	99.24	4.49	268	5473310	d__Bacteria;p__Acidobacteriota;c__Terriglobia;o__Terriglobales;f__Acidobacteriaceae;g__;s__
GCA_003138575.1	11	none	none	none	11	1		11		TRUE	unresolved	TRUE	TRUE	0.862408	0.860649	0.00175865	d__Bacteria;p__Actinomycetota;c__Acidimicrobiia;o__Acidimicrobiales;f__RAAP-2;g__Bog-756;s__Bog-756 sp003138855	f	100	2.99	95.37	1.66	139	4000227	d__Bacteria;p__Actinomycetota;c__Acidimicrobiia;o__Acidimicrobiales;f__Acidimicrobiaceae;g__;s__
GCA_003138595.1	11	none	none	none	11	4		11		TRUE	unresolved	TRUE	TRUE	0.830744	0.818777	0.0119672	d__Archaea;p__Halobacteriota;c__Bog-38;o__Bog-38;f__Bog-38;g__Bog-38;s__Bog-38 sp003139855	f	91.86	0.65	98.2	0	285	1439940	d__Archaea;p__Euryarchaeota;c__;o__;f__;g__;s__
GCA_003138605.1	11	none	none	none	11	0		11		TRUE	unresolved	TRUE	TRUE	0.874208	0.877241	-0.00303329	d__Bacteria;p__Verrucomicrobiota;c__Verrucomicrobiae;o__Limisphaerales;f__UBA11358;g__UBA7542;s__UBA7542 sp003134375	f	96.17	6.96	89.68	3.88	307	4354677	d__Bacteria;p__Verrucomicrobiota;c__Verrucomicrobiae;o__Limisphaerales;f__;g__;s__
GCA_003138615.1	11	none	none	none	11	0		11		TRUE	unresolved	TRUE	TRUE	0.912289	0.935455	-0.0231661	d__Bacteria;p__Actinomycetota;c__Acidimicrobiia;o__Acidimicrobiales;f__RAAP-2;g__RAAP-2;s__RAAP-2 sp003138895	f	86.72	4.27	80.23	1.53	143	1735032	d__Bacteria;p__Actinomycetota;c__Acidimicrobiia;o__Acidimicrobiales;f__Acidimicrobiaceae;g__;s__
GCA_003138655.1	11	none	none	none	11	1		11		TRUE	unresolved	TRUE	TRUE	0.844706	0.893667	-0.0489614	d__Bacteria;p__Actinomycetota;c__Acidimicrobiia;o__Acidimicrobiales;f__RAAP-2;g__RAAP-2;s__RAAP-2 sp003138815	f	96.58	1.71	95.19	1.12	55	2136826	d__Bacteria;p__Actinomycetota;c__Acidimicrobiia;o__Acidimicrobiales;f__Acidimicrobiaceae;g__;s__
GCA_003138675.1	11	none	none	none	11	0		11		TRUE	unresolved	TRUE	TRUE	0.853049	0.845959	0.00709028	d__Bacteria;p__Desulfobacterota;c__Syntrophia;o__Syntrophales;f__Smithellaceae;g__Smithella;s__Smithella sp003139775	f	94.28	1.94	95	4.47	310	3249097	d__Bacteria;p__Thermodesulfobacteriota;c__Syntrophia;o__Syntrophales;f__Syntrophaceae;g__;s__
GCA_003138695.1	11	none	none	none	11	2		11		TRUE	unresolved	TRUE	TRUE	0.814914	0.824427	-0.00951255	d__Bacteria;p__Acidobacteriota;c__Terriglobia;o__Terriglobales;f__Acidobacteriaceae;g__Occallatibacter;s__Occallatibacter sp003161045	f	74.15	0.86	72.03	0.56	335	2594363	d__Bacteria;p__Acidobacteriota;c__Terriglobia;o__Terriglobales;f__Acidobacteriaceae;g__;s__
GCA_003138715.1	11	none	none	none	11	2		11		TRUE	unresolved	TRUE	TRUE	0.865967	0.873867	-0.00790009	d__Bacteria;p__Acidobacteriota;c__Terriglobia;o__Terriglobales;f__Acidobacteriaceae;g__Granulicella;s__Granulicella sp003138795	f	82.97	0	77.95	0	171	2762120	d__Bacteria;p__Acidobacteriota;c__Terriglobia;o__Terriglobales;f__Acidobacteriaceae;g__Granulicella;s__
GCA_003138735.1	11	none	none	none	11	0		11		TRUE	unresolved	TRUE	TRUE	0.841886	0.86036	-0.018474	d__Bacteria;p__Acidobacteriota;c__Terriglobia;o__Terriglobales;f__Acidobacteriaceae;g__Palsa-288;s__Palsa-288 sp003162875	f	83.53	2.85	82.62	4.2	573	5056452	d__Bacteria;p__Acidobacteriota;c__Terriglobia;o__Terriglobales;f__Acidobacteriaceae;g__Granulicella;s__
GCA_003138755.1	11	none	none	none	11	0		11		TRUE	unresolved	TRUE	TRUE	0.874814	0.876108	-0.00129349	d__Bacteria;p__Verrucomicrobiota;c__Verrucomicrobiae;o__Limisphaerales;f__UBA11358;g__UBA7542;s__UBA7542 sp003134375	f	97.64	6.31	93.43	2.49	220	4419822	d__Bacteria;p__Verrucomicrobiota;c__Verrucomicrobiae;o__Limisphaerales;f__;g__;s__
GCA_003138775.1	11	none	none	none	11	3		11		TRUE	unresolved	TRUE	TRUE	0.813249	0.808803	0.00444605	d__Archaea;p__Methanobacteriota;c__Methanobacteria;o__Methanobacteriales;f__Methanobacteriaceae;g__Methanobacterium_A;s__Methanobacterium_A sp003166335	f	91.38	0	83.19	0.08	304	2001325	d__Archaea;p__Euryarchaeota;c__Methanobacteria;o__Methanobacteriales;f__Methanobacteriaceae;g__Methanobacterium;s__
GCA_003138795.1	11	none	none	none	11	1		11		TRUE	unresolved	TRUE	TRUE	0.862749	0.8707	-0.00795088	d__Bacteria;p__Acidobacteriota;c__Terriglobia;o__Terriglobales;f__Acidobacteriaceae;g__Granulicella;s__Granulicella sp003138795	t	95.86	1.32	94.64	1.58	204	3137262	d__Bacteria;p__Acidobacteriota;c__Terriglobia;o__Terriglobales;f__Acidobacteriaceae;g__Granulicella;s__
GCA_003138815.1	11	none	none	none	11	1		11		TRUE	unresolved	TRUE	TRUE	0.836798	0.874328	-0.0375301	d__Bacteria;p__Actinomycetota;c__Acidimicrobiia;o__Acidimicrobiales;f__RAAP-2;g__RAAP-2;s__RAAP-2 sp003138815	t	99.15	1.28	95.93	1.46	89	2530770	d__Bacteria;p__Actinomycetota;c__Acidimicrobiia;o__Acidimicrobiales;f__Acidimicrobiaceae;g__;s__
GCA_003138835.1	11	none	none	none	11	0		11		TRUE	unresolved	TRUE	TRUE	0.855024	0.846757	0.00826705	d__Bacteria;p__Desulfobacterota;c__Syntrophia;o__Syntrophales;f__Smithellaceae;g__Smithella;s__Smithella sp003139775	f	96.45	1.65	99.82	2.77	197	3413913	d__Bacteria;p__Thermodesulfobacteriota;c__Syntrophia;o__Syntrophales;f__Syntrophaceae;g__;s__
GCA_003138845.1	11	none	none	none	11	2		11		TRUE	unresolved	TRUE	TRUE	0.853073	0.920552	-0.0674793	d__Bacteria;p__Pseudomonadota;c__Gammaproteobacteria;o__Steroidobacterales;f__Steroidobacteraceae;g__Bog-1198;s__Bog-1198 sp003137095	f	89.85	4.71	90.8	4.19	296	4731498	d__Bacteria;p__Pseudomonadota;c__Gammaproteobacteria;o__;f__;g__;s__
GCA_003138855.1	11	none	none	none	11	1		11		TRUE	unresolved	TRUE	TRUE	0.851054	0.860363	-0.00930922	d__Bacteria;p__Actinomycetota;c__Acidimicrobiia;o__Acidimicrobiales;f__RAAP-2;g__Bog-756;s__Bog-756 sp003138855	t	99.4	2.99	93.75	1.84	188	3997218	d__Bacteria;p__Actinomycetota;c__Acidimicrobiia;o__Acidimicrobiales;f__Acidimicrobiaceae;g__;s__
GCA_003138895.1	11	none	none	none	11	0		11		TRUE	unresolved	TRUE	TRUE	0.915139	0.939076	-0.0239368	d__Bacteria;p__Actinomycetota;c__Acidimicrobiia;o__Acidimicrobiales;f__RAAP-2;g__RAAP-2;s__RAAP-2 sp003138895	t	91.95	1.28	85.93	0.22	41	1744091	d__Bacteria;p__Actinomycetota;c__Acidimicrobiia;o__Acidimicrobiales;f__Acidimicrobiaceae;g__;s__
GCA_003138915.1	11	none	none	none	11	0		11		TRUE	unresolved	TRUE	TRUE	0.834891	0.880435	-0.0455437	d__Bacteria;p__Actinomycetota;c__Acidimicrobiia;o__Acidimicrobiales;f__RAAP-2;g__RAAP-2;s__RAAP-2 sp003133075	f	80.97	0.43	75.21	1.71	315	2061252	d__Bacteria;p__Actinomycetota;c__Acidimicrobiia;o__Acidimicrobiales;f__Acidimicrobiaceae;g__;s__
GCA_003138935.1	11	none	none	none	11	1		11		TRUE	unresolved	TRUE	TRUE	0.853275	0.871368	-0.0180923	d__Bacteria;p__Actinomycetota;c__Acidimicrobiia;o__Acidimicrobiales;f__UBA8190;g__Bog-564;s__Bog-564 sp003139255	f	89.08	2.38	87.66	3.14	275	2371339	d__Bacteria;p__Actinomycetota;c__Acidimicrobiia;o__Acidimicrobiales;f__Acidimicrobiaceae;g__;s__
GCA_003138955.1	11	none	none	none	11	0		11		TRUE	unresolved	TRUE	TRUE	0.847088	0.84968	-0.00259172	d__Bacteria;p__Acidobacteriota;c__Terriglobia;o__Terriglobales;f__SbA1;g__QIAJ01;s__QIAJ01 sp003138955	t	90.56	2.14	85.22	4.13	515	4622803	d__Bacteria;p__Acidobacteriota;c__Terriglobia;o__Terriglobales;f__Acidobacteriaceae;g__;s__
GCA_003138975.1	11	none	none	none	11	6		11		TRUE	unresolved	TRUE	TRUE	0.863118	0.861085	0.00203354	d__Bacteria;p__Acidobacteriota;c__Terriglobia;o__Terriglobales;f__SbA1;g__Sulfotelmatobacter;s__Sulfotelmatobacter sp003138975	t	95.51	0.85	98.58	3.08	262	5453551	d__Bacteria;p__Acidobacteriota;c__Terriglobia;o__Terriglobales;f__Acidobacteriaceae;g__;s__
GCA_003138995.1	11	none	none	none	11	2		11		TRUE	unresolved	TRUE	TRUE	0.846406	0.866768	-0.0203618	d__Bacteria;p__Acidobacteriota;c__Terriglobia;o__Bryobacterales;f__Bryobacteraceae;g__Bog-375;s__Bog-375 sp003142185	f	78.69	0	73.12	0.49	939	4640461	d__Bacteria;p__Acidobacteriota;c__Terriglobia;o__Bryobacterales;f__;g__;s__
GCA_003139035.1	11	none	none	none	11	2		11		TRUE	unresolved	TRUE	TRUE	0.85416	0.869955	-0.0157956	d__Bacteria;p__Verrucomicrobiota;c__Verrucomicrobiae;o__Palsa-1439;f__Palsa-1439;g__Palsa-1439;s__Palsa-1439 sp003164675	f	94.14	3.75	89.98	0.49	202	3533758	d__Bacteria;p__Verrucomicrobiota;c__;o__;f__;g__;s__
GCA_003139055.1	11	none	none	none	11	0		11		TRUE	unresolved	TRUE	TRUE	0.861785	0.904247	-0.0424614	d__Bacteria;p__Actinomycetota;c__Acidimicrobiia;o__Acidimicrobiales;f__RAAP-2;g__RAAP-2;s__RAAP-2 sp003155915	f	83.83	2.14	82.51	2.13	191	2418147	d__Bacteria;p__Actinomycetota;c__Acidimicrobiia;o__Acidimicrobiales;f__Acidimicrobiaceae;g__;s__
GCA_003139075.1	11	none	none	none	11	1		11		TRUE	unresolved	TRUE	TRUE	0.850491	0.865227	-0.0147363	d__Bacteria;p__Actinomycetota;c__Acidimicrobiia;o__Acidimicrobiales;f__Bog-793;g__Fen-455;s__Fen-455 sp003166375	f	84.59	2.14	81.99	2.44	530	3826329	d__Bacteria;p__Actinomycetota;c__Acidimicrobiia;o__Acidimicrobiales;f__Acidimicrobiaceae;g__;s__
GCA_003139095.1	11	none	none	none	11	0		11		TRUE	unresolved	TRUE	TRUE	0.858269	0.863658	-0.00538912	d__Bacteria;p__Acidobacteriota;c__Terriglobia;o__Terriglobales;f__SbA1;g__QIAJ01;s__QIAJ01 sp003139095	t	99.69	0.85	98.13	2.56	81	5531701	d__Bacteria;p__Acidobacteriota;c__Terriglobia;o__Terriglobales;f__Acidobacteriaceae;g__;s__
GCA_003139105.1	11	none	none	none	11	0		11		TRUE	unresolved	TRUE	TRUE	0.854519	0.846639	0.00787968	d__Bacteria;p__Desulfobacterota;c__Syntrophia;o__Syntrophales;f__Smithellaceae;g__Smithella;s__Smithella sp003139775	f	94.19	1.65	99.24	2.77	211	3379961	d__Bacteria;p__Thermodesulfobacteriota;c__Syntrophia;o__Syntrophales;f__Syntrophaceae;g__;s__
GCA_003139135.1	11	none	none	none	11	1		11		TRUE	unresolved	TRUE	TRUE	0.837639	0.87188	-0.0342418	d__Bacteria;p__Actinomycetota;c__Acidimicrobiia;o__Acidimicrobiales;f__RAAP-2;g__RAAP-2;s__RAAP-2 sp003138815	f	94.72	1.28	93.75	1.71	102	2538184	d__Bacteria;p__Actinomycetota;c__Acidimicrobiia;o__Acidimicrobiales;f__Acidimicrobiaceae;g__;s__
GCA_003139155.1	11	none	none	none	11	0		11		TRUE	unresolved	TRUE	TRUE	0.844157	0.863156	-0.0189992	d__Bacteria;p__Actinomycetota;c__Acidimicrobiia;o__Acidimicrobiales;f__Bog-793;g__Fen-455;s__Fen-455 sp003170375	f	75.68	2.99	78.44	1.21	510	2794167	d__Bacteria;p__Actinomycetota;c__Acidimicrobiia;o__Acidimicrobiales;f__Acidimicrobiaceae;g__;s__
GCA_003139165.1	11	none	none	none	11	5		11		TRUE	unresolved	TRUE	TRUE	0.860295	0.889038	-0.0287431	d__Bacteria;p__Acidobacteriota;c__Terriglobia;o__Bryobacterales;f__Bryobacteraceae;g__Bog-159;s__Bog-159 sp003166475	f	84.69	1.75	90.28	9.47	498	7482670	d__Bacteria;p__Acidobacteriota;c__Terriglobia;o__Bryobacterales;f__;g__;s__
GCA_003139195.1	11	none	none	none	11	3		11		TRUE	unresolved	TRUE	TRUE	0.815896	0.823556	-0.00765985	d__Bacteria;p__Acidobacteriota;c__Terriglobia;o__Terriglobales;f__Acidobacteriaceae;g__Occallatibacter;s__Occallatibacter sp003161045	f	88.46	2.59	82.25	4.58	247	3466778	d__Bacteria;p__Acidobacteriota;c__Terriglobia;o__Terriglobales;f__Acidobacteriaceae;g__;s__
GCA_003139215.1	11	none	none	none	11	2		11		TRUE	unresolved	TRUE	TRUE	0.853099	0.874705	-0.0216061	d__Bacteria;p__Actinomycetota;c__Acidimicrobiia;o__Acidimicrobiales;f__Bog-793;g__Fen-455;s__Fen-455 sp003139355	f	88.91	1.28	85.22	1.08	299	3006466	d__Bacteria;p__Actinomycetota;c__Acidimicrobiia;o__Acidimicrobiales;f__Acidimicrobiaceae;g__;s__
GCA_003139235.1	11	none	none	none	11	4		11		TRUE	unresolved	TRUE	TRUE	0.830412	0.818796	0.0116162	d__Archaea;p__Halobacteriota;c__Bog-38;o__Bog-38;f__Bog-38;g__Bog-38;s__Bog-38 sp003139855	f	90.31	0.65	75.95	0	273	1367137	d__Archaea;p__Euryarchaeota;c__;o__;f__;g__;s__
GCA_003139245.1	11	none	none	none	11	1		11		TRUE	unresolved	TRUE	TRUE	0.868587	0.85869	0.00989733	d__Bacteria;p__Actinomycetota;c__Acidimicrobiia;o__Acidimicrobiales;f__RAAP-2;g__Bog-756;s__Bog-756 sp003138855	f	99.15	2.99	93.33	1.14	267	3916207	d__Bacteria;p__Actinomycetota;c__Acidimicrobiia;o__Acidimicrobiales;f__Acidimicrobiaceae;g__;s__
GCA_003139255.1	11	none	none	none	11	1		11		TRUE	unresolved	TRUE	TRUE	0.850359	0.866815	-0.0164554	d__Bacteria;p__Actinomycetota;c__Acidimicrobiia;o__Acidimicrobiales;f__UBA8190;g__Bog-564;s__Bog-564 sp003139255	t	94.59	2.56	91.3	0.57	276	2866164	d__Bacteria;p__Actinomycetota;c__Acidimicrobiia;o__Acidimicrobiales;f__Acidimicrobiaceae;g__;s__
GCA_003139295.1	11	none	none	none	11	2		11		TRUE	unresolved	TRUE	TRUE	0.833888	0.847783	-0.0138943	d__Bacteria;p__Bacillota_B;c__DSM-12270;o__Thermacetogeniales;f__Thermacetogeniaceae;g__Palsa-1188;s__Palsa-1188 sp003160265	f	87.84	0.5	92.49	0.76	316	2383862	d__Bacteria;p__Bacillota;c__Clostridia;o__Eubacteriales;f__Peptococcaceae;g__;s__
GCA_003139315.1	11	none	none	none	11	0		11		TRUE	unresolved	TRUE	TRUE	0.847142	0.877807	-0.0306648	d__Bacteria;p__Actinomycetota;c__Acidimicrobiia;o__Acidimicrobiales;f__Bog-793;g__Fen-455;s__Fen-455 sp003170375	f	82.11	3.85	81.1	5.5	347	2875903	d__Bacteria;p__Actinomycetota;c__Acidimicrobiia;o__Acidimicrobiales;f__Acidimicrobiaceae;g__;s__
GCA_003139335.1	11	none	none	none	11	0		11		TRUE	unresolved	TRUE	TRUE	0.852902	0.864413	-0.0115115	d__Bacteria;p__Acidobacteriota;c__Terriglobia;o__Terriglobales;f__Acidobacteriaceae;g__Occallatibacter;s__Occallatibacter sp003170825	f	70.16	2.63	75.17	0.52	64	2651444	d__Bacteria;p__Acidobacteriota;c__Terriglobia;o__Terriglobales;f__Acidobacteriaceae;g__;s__
GCA_003139355.1	11	none	none	none	11	1		11		TRUE	unresolved	TRUE	TRUE	0.847821	0.873386	-0.0255646	d__Bacteria;p__Actinomycetota;c__Acidimicrobiia;o__Acidimicrobiales;f__Bog-793;g__Fen-455;s__Fen-455 sp003139355	t	96.19	3.85	84.98	0.57	237	2902603	d__Bacteria;p__Actinomycetota;c__Acidimicrobiia;o__Acidimicrobiales;f__Acidimicrobiaceae;g__;s__
GCA_003139375.1	11	none	none	none	11	1		11		TRUE	unresolved	TRUE	TRUE	0.865766	0.870428	-0.00466223	d__Bacteria;p__Acidobacteriota;c__Terriglobia;o__Terriglobales;f__SbA1;g__QIAJ01;s__QIAJ01 sp003168235	f	76.23	4.13	67.61	3.42	641	3956048	d__Bacteria;p__Acidobacteriota;c__Terriglobia;o__Terriglobales;f__Acidobacteriaceae;g__;s__
GCA_003139415.1	11	none	none	none	11	1		11		TRUE	unresolved	TRUE	TRUE	0.849114	0.911436	-0.062321	d__Bacteria;p__Myxococcota;c__Polyangia;o__Polyangiales;f__Polyangiaceae;g__Palsa-1150;s__Palsa-1150 sp003139415	t	84.75	1.51	91.35	1.61	614	6085170	d__Bacteria;p__Myxococcota;c__Myxococcia;o__Myxococcales;f__;g__;s__
GCA_003139435.1	11	none	none	none	11	3		11		TRUE	unresolved	TRUE	TRUE	0.868712	0.869239	-0.00052718	d__Bacteria;p__Acidobacteriota;c__Terriglobia;o__Terriglobales;f__SbA1;g__Sulfotelmatobacter;s__Sulfotelmatobacter sp003134995	f	75.9	2.56	70.06	0.49	665	4825677	d__Bacteria;p__Acidobacteriota;c__Terriglobia;o__Terriglobales;f__Acidobacteriaceae;g__;s__
GCA_003139455.1	11	none	none	none	11	1		11		TRUE	unresolved	TRUE	TRUE	0.861143	0.888778	-0.0276355	d__Bacteria;p__Pseudomonadota;c__Alphaproteobacteria;o__Micropepsales;f__Micropepsaceae;g__Rhizomicrobium;s__Rhizomicrobium sp003139615	f	79.08	1.39	87.5	0.74	634	3912611	d__Bacteria;p__Pseudomonadota;c__Alphaproteobacteria;o__;f__;g__;s__
GCA_003139475.1	11	none	none	none	11	0		11		TRUE	unresolved	TRUE	TRUE	0.843855	0.899121	-0.0552659	d__Bacteria;p__Actinomycetota;c__Thermoleophilia;o__Solirubrobacterales;f__Solirubrobacteraceae;g__Palsa-513;s__Palsa-513 sp003132505	f	90	0	91.28	0.08	69	2742453	d__Bacteria;p__Actinomycetota;c__Thermoleophilia;o__Solirubrobacterales;f__;g__;s__
GCA_003139495.1	11	none	none	none	11	4		11		TRUE	unresolved	TRUE	TRUE	0.864965	0.864787	0.00017861	d__Bacteria;p__Acidobacteriota;c__Terriglobia;o__Terriglobales;f__SbA1;g__QIAJ01;s__QIAJ01 sp003132405	f	76.06	2.62	82.81	6.14	754	5100493	d__Bacteria;p__Acidobacteriota;c__Terriglobia;o__Terriglobales;f__Acidobacteriaceae;g__;s__
GCA_003139515.1	11	none	none	none	11	0		11		TRUE	unresolved	TRUE	TRUE	0.867283	0.925795	-0.0585121	d__Bacteria;p__Eremiobacterota;c__Eremiobacteria;o__Baltobacterales;f__Baltobacteraceae;g__Zemynaea;s__Zemynaea palustris	f	95.73	0.93	96.2	0.37	109	2738509	d__Bacteria;p__Candidatus Eremiobacterota;c__;o__;f__;g__;s__
GCA_003139535.1	11	none	none	none	11	12		11		TRUE	unresolved	TRUE	TRUE	0.909634	0.910709	-0.0010744	d__Bacteria;p__Bacteroidota;c__Bacteroidia;o__Chitinophagales;f__Chitinophagaceae;g__Puia;s__Puia sp003136915	f	81.32	3.34	81.84	1.03	510	3569438	d__Bacteria;p__Bacteroidota;c__Chitinophagia;o__Chitinophagales;f__Chitinophagaceae;g__;s__
GCA_003139545.1	11	none	none	none	11	0		11		TRUE	unresolved	TRUE	TRUE	0.851542	0.936625	-0.0850831	d__Bacteria;p__Actinomycetota;c__Thermoleophilia;o__Gaiellales;f__Gaiellaceae;g__Palsa-739;s__Palsa-739 sp003139545	t	96.21	1.29	94.1	0.91	46	2959097	d__Bacteria;p__Actinomycetota;c__;o__;f__;g__;s__
GCA_003139575.1	11	none	none	none	11	0		11		TRUE	unresolved	TRUE	TRUE	0.854857	0.910638	-0.0557809	d__Bacteria;p__Actinomycetota;c__Thermoleophilia;o__Gaiellales;f__Gaiellaceae;g__Palsa-739;s__Palsa-739 sp003152275	f	75.24	3.02	77.22	2.28	348	2979172	d__Bacteria;p__Actinomycetota;c__;o__;f__;g__;s__
GCA_003139595.1	11	none	none	none	11	5		11		TRUE	unresolved	TRUE	TRUE	0.860606	0.893352	-0.0327455	d__Bacteria;p__Actinomycetota;c__Acidimicrobiia;o__Acidimicrobiales;f__RAAP-2;g__RAAP-2;s__RAAP-2 sp003168075	f	76.28	2.14	69.47	2.23	321	2127100	d__Bacteria;p__Actinomycetota;c__Acidimicrobiia;o__Acidimicrobiales;f__Acidimicrobiaceae;g__;s__
GCA_003139615.1	11	none	none	none	11	1		11		TRUE	unresolved	TRUE	TRUE	0.859874	0.894299	-0.0344253	d__Bacteria;p__Pseudomonadota;c__Alphaproteobacteria;o__Micropepsales;f__Micropepsaceae;g__Rhizomicrobium;s__Rhizomicrobium sp003139615	t	95.13	0.01	96.67	1.86	150	4645474	d__Bacteria;p__Pseudomonadota;c__Alphaproteobacteria;o__;f__;g__;s__
GCA_003139635.1	11	none	none	none	11	0		11		TRUE	unresolved	TRUE	TRUE	0.886773	0.898287	-0.0115136	d__Bacteria;p__Acidobacteriota;c__Terriglobia;o__Acidoferrales;f__UBA7541;g__Palsa-295;s__Palsa-295 sp003167215	f	91.12	2.56	92.84	2.53	98	3646543	d__Bacteria;p__Acidobacteriota;c__;o__;f__;g__;s__
GCA_003139655.1	11	none	none	none	11	1		11		TRUE	unresolved	TRUE	TRUE	0.885633	0.904417	-0.0187835	d__Bacteria;p__Verrucomicrobiota;c__Verrucomicrobiae;o__Chthoniobacterales;f__UBA10450;g__AV80;s__AV80 sp003167555	f	97.97	6.46	93.73	5.88	152	4181162	d__Bacteria;p__Verrucomicrobiota;c__Spartobacteria;o__;f__;g__;s__
GCA_003139665.1	11	none	none	none	11	1		11		TRUE	unresolved	TRUE	TRUE	0.876521	0.886211	-0.00969005	d__Bacteria;p__Verrucomicrobiota;c__Verrucomicrobiae;o__Chthoniobacterales;f__UBA10450;g__AV80;s__AV80 sp003169695	f	94.26	4.73	94.25	0.45	46	4044147	d__Bacteria;p__Verrucomicrobiota;c__Spartobacteria;o__;f__;g__;s__
GCA_003139695.1	11	none	none	none	11	0		11		TRUE	unresolved	TRUE	TRUE	0.864555	0.918336	-0.0537808	d__Bacteria;p__Chloroflexota;c__Dormibacteria;o__Dormibacterales;f__Dormibacteraceae;g__Palsa-872;s__Palsa-872 sp003139695	t	100	0	93.87	1.91	36	3298277	d__Bacteria;p__Candidatus Dormibacteraeota;c__;o__;f__;g__;s__
GCA_003139715.1	11	none	none	none	11	1		11		TRUE	unresolved	TRUE	TRUE	0.84724	0.866834	-0.019594	d__Archaea;p__Thermoproteota;c__Nitrososphaeria;o__Nitrososphaerales;f__UBA183;g__BOG-1369;s__BOG-1369 sp003164815	f	94.66	2.91	84.36	2.99	197	2332089	d__Archaea;p__Nitrososphaerota;c__;o__;f__;g__;s__
GCA_003139735.1	11	none	none	none	11	0		11		TRUE	unresolved	TRUE	TRUE	0.852017	0.887921	-0.0359041	d__Bacteria;p__Acidobacteriota;c__Terriglobia;o__Bryobacterales;f__Bryobacteraceae;g__BOG-224;s__BOG-224 sp003139735	t	78.64	4.39	81.85	4.1	816	5281686	d__Bacteria;p__Acidobacteriota;c__Terriglobia;o__Bryobacterales;f__;g__;s__
GCA_003139755.1	11	none	none	none	11	3		11		TRUE	unresolved	TRUE	TRUE	0.820445	0.833019	-0.012574	d__Bacteria;p__Acidobacteriota;c__Terriglobia;o__Terriglobales;f__Acidobacteriaceae;g__Occallatibacter;s__Occallatibacter sp003161045	f	87.76	3.88	86.15	3.58	231	2827421	d__Bacteria;p__Acidobacteriota;c__Terriglobia;o__Terriglobales;f__Acidobacteriaceae;g__;s__
GCA_003139775.1	11	none	none	none	11	0		11		TRUE	unresolved	TRUE	TRUE	0.851876	0.845229	0.00664777	d__Bacteria;p__Desulfobacterota;c__Syntrophia;o__Syntrophales;f__Smithellaceae;g__Smithella;s__Smithella sp003139775	t	96.45	1.33	100	2.88	218	3416030	d__Bacteria;p__Thermodesulfobacteriota;c__Syntrophia;o__Syntrophales;f__Syntrophaceae;g__;s__
GCA_003139795.1	11	none	none	none	11	3		11		TRUE	unresolved	TRUE	TRUE	0.851087	0.852925	-0.00183822	d__Bacteria;p__Acidobacteriota;c__Terriglobia;o__Terriglobales;f__Acidobacteriaceae;g__Occallatibacter;s__Occallatibacter sp003139795	t	94.54	4.36	94.92	4.56	463	6342538	d__Bacteria;p__Acidobacteriota;c__Terriglobia;o__Terriglobales;f__Acidobacteriaceae;g__;s__
GCA_003139815.1	11	none	none	none	11	1		11		TRUE	unresolved	TRUE	TRUE	0.849582	0.858383	-0.0088007	d__Bacteria;p__Acidobacteriota;c__Terriglobia;o__Terriglobales;f__Acidobacteriaceae;g__Occallatibacter;s__Occallatibacter sp003138365	f	91.27	0.86	90.39	0.87	341	4694399	d__Bacteria;p__Acidobacteriota;c__Terriglobia;o__Terriglobales;f__Acidobacteriaceae;g__;s__
GCA_003139855.1	11	none	none	none	11	5		11		TRUE	unresolved	TRUE	TRUE	0.817151	0.791981	0.0251697	d__Archaea;p__Halobacteriota;c__Bog-38;o__Bog-38;f__Bog-38;g__Bog-38;s__Bog-38 sp003139855	t	95.92	0.65	85	0.03	95	2059181	d__Archaea;p__Euryarchaeota;c__;o__;f__;g__;s__
GCA_003139875.1	11	none	none	none	11	0		11		TRUE	unresolved	TRUE	TRUE	0.853566	0.861542	-0.0079763	d__Bacteria;p__Acidobacteriota;c__Terriglobia;o__Terriglobales;f__Acidobacteriaceae;g__Occallatibacter;s__Occallatibacter sp003138365	f	89.95	1.72	89.48	4.21	351	4725122	d__Bacteria;p__Acidobacteriota;c__Terriglobia;o__Terriglobales;f__Acidobacteriaceae;g__;s__
GCA_003139895.1	11	none	none	none	11	3		11		TRUE	unresolved	TRUE	TRUE	0.815608	0.793019	0.0225889	d__Archaea;p__Halobacteriota;c__Bog-38;o__Bog-38;f__Bog-38;g__Bog-38;s__Bog-38 sp003139855	f	92.65	0.65	81.32	0.25	149	1990487	d__Archaea;p__Euryarchaeota;c__;o__;f__;g__;s__
GCA_003139915.1	11	none	none	none	11	3		11		TRUE	unresolved	TRUE	TRUE	0.853238	0.902086	-0.0488476	d__Bacteria;p__Actinomycetota;c__Acidimicrobiia;o__Acidimicrobiales;f__RAAP-2;g__RAAP-2;s__RAAP-2 sp003136495	f	73.02	2.99	67.57	2.66	241	2029066	d__Bacteria;p__Actinomycetota;c__Acidimicrobiia;o__Acidimicrobiales;f__Acidimicrobiaceae;g__;s__
GCA_003139935.1	11	none	none	none	11	3		11		TRUE	unresolved	TRUE	TRUE	0.841947	0.883444	-0.0414968	d__Bacteria;p__Pseudomonadota;c__Alphaproteobacteria;o__Acetobacterales;f__Acetobacteraceae;g__Acidocella;s__Acidocella sp003137135	f	87.42	4.06	83.87	5.78	486	4499429	d__Bacteria;p__Pseudomonadota;c__Alphaproteobacteria;o__Rhodospirillales;f__Acetobacteraceae;g__;s__
GCA_003139955.1	11	none	none	none	11	0		11		TRUE	unresolved	TRUE	TRUE	0.885207	0.904261	-0.0190541	d__Bacteria;p__Verrucomicrobiota;c__Verrucomicrobiae;o__Limisphaerales;f__UBA11358;g__UBA11358;s__UBA11358 sp003139955	t	93.49	3.04	91.7	3.05	201	2791625	d__Bacteria;p__Verrucomicrobiota;c__Verrucomicrobiae;o__Limisphaerales;f__;g__;s__
GCA_003139975.1	11	none	none	none	11	1		11		TRUE	unresolved	TRUE	TRUE	0.857627	0.863383	-0.00575629	d__Bacteria;p__Acidobacteriota;c__Terriglobia;o__Terriglobales;f__SbA1;g__QIAJ01;s__QIAJ01 sp003139975	t	72.17	0.85	72.69	0.02	634	3907728	d__Bacteria;p__Acidobacteriota;c__Terriglobia;o__Terriglobales;f__Acidobacteriaceae;g__;s__
GCA_003139995.1	11	none	none	none	11	3		11		TRUE	unresolved	TRUE	TRUE	0.853286	0.854999	-0.00171302	d__Bacteria;p__Acidobacteriota;c__Terriglobia;o__Terriglobales;f__SbA1;g__QIAJ01;s__QIAJ01 sp003139995	t	96.56	0.85	92.84	1.46	339	5493220	d__Bacteria;p__Acidobacteriota;c__Terriglobia;o__Terriglobales;f__Acidobacteriaceae;g__;s__
GCA_003140005.1	11	none	none	none	11	1		11		TRUE	unresolved	TRUE	TRUE	0.853782	0.870441	-0.0166594	d__Bacteria;p__Actinomycetota;c__Acidimicrobiia;o__Acidimicrobiales;f__Bog-793;g__Fen-455;s__Fen-455 sp003166375	f	84.94	2.99	84.25	1.99	479	3403662	d__Bacteria;p__Actinomycetota;c__Acidimicrobiia;o__Acidimicrobiales;f__Acidimicrobiaceae;g__;s__
GCA_003140035.1	11	none	none	none	4	4	Low support for recoding	11		TRUE	unresolved	TRUE	TRUE	0.855234	0.856347	-0.00111283	d__Bacteria;p__Acidobacteriota;c__Terriglobia;o__Terriglobales;f__SbA1;g__QIAJ01;s__QIAJ01 sp003139995	f	95.73	2.56	98.31	1.58	297	5499470	d__Bacteria;p__Acidobacteriota;c__Terriglobia;o__Terriglobales;f__Acidobacteriaceae;g__;s__
GCA_003140055.1	11	none	none	none	11	1		11		TRUE	unresolved	TRUE	TRUE	0.867794	0.863275	0.00451931	d__Bacteria;p__Actinomycetota;c__Acidimicrobiia;o__Acidimicrobiales;f__RAAP-2;g__Bog-756;s__Bog-756 sp003138855	f	98.12	2.99	95.36	1.11	169	3936887	d__Bacteria;p__Actinomycetota;c__Acidimicrobiia;o__Acidimicrobiales;f__Acidimicrobiaceae;g__;s__
GCA_003140075.1	11	none	none	none	11	3		11		TRUE	unresolved	TRUE	TRUE	0.86035	0.86712	-0.00677029	d__Bacteria;p__Acidobacteriota;c__Terriglobia;o__Terriglobales;f__SbA1;g__Sulfotelmatobacter;s__Sulfotelmatobacter sp003140075	t	91.41	6.41	100	5.8	314	5768439	d__Bacteria;p__Acidobacteriota;c__Terriglobia;o__Terriglobales;f__Acidobacteriaceae;g__;s__
GCA_003140095.1	11	none	none	none	11	4		11		TRUE	unresolved	TRUE	TRUE	0.868282	0.87564	-0.0073583	d__Bacteria;p__Verrucomicrobiota;c__Verrucomicrobiae;o__Limisphaerales;f__Palsa-1400;g__Palsa-1400;s__Palsa-1400 sp003140095	t	94.93	6.61	89.2	2.88	562	7813620	d__Bacteria;p__Verrucomicrobiota;c__Verrucomicrobiae;o__Verrucomicrobiales;f__;g__;s__
GCA_003140115.1	11	none	none	none	11	1		11		TRUE	unresolved	TRUE	TRUE	0.81935	0.866308	-0.046958	d__Bacteria;p__Actinomycetota;c__Actinomycetes;o__Streptosporangiales;f__Streptosporangiaceae;g__Palsa-504;s__Palsa-504 sp003140115	t	88.7	4.13	89.4	8.39	871	7584947	d__Bacteria;p__Actinomycetota;c__;o__;f__;g__;s__
GCA_003140135.1	11	none	none	none	11	0		11		TRUE	unresolved	TRUE	TRUE	0.862017	0.88691	-0.0248936	d__Bacteria;p__Pseudomonadota;c__Gammaproteobacteria;o__Steroidobacterales;f__Steroidobacteraceae;g__PALSA-1196;s__PALSA-1196 sp003140135	t	85.57	4.23	88.56	2.6	334	3733925	d__Bacteria;p__Pseudomonadota;c__Gammaproteobacteria;o__;f__;g__;s__
GCA_003140155.1	11	none	none	none	11	0		11		TRUE	unresolved	TRUE	TRUE	0.852311	0.8758	-0.0234894	d__Bacteria;p__Acidobacteriota;c__Terriglobia;o__Terriglobales;f__Acidobacteriaceae;g__Palsa-343;s__Palsa-343 sp003152415	f	79.43	1.78	79.17	0.47	458	4141534	d__Bacteria;p__Acidobacteriota;c__Terriglobia;o__Terriglobales;f__Acidobacteriaceae;g__Acidobacterium;s__
GCA_003140175.1	11	none	none	none	11	3		11		TRUE	unresolved	TRUE	TRUE	0.86932	0.877738	-0.00841779	d__Bacteria;p__Actinomycetota;c__Acidimicrobiia;o__IMCC26256;f__PALSA-555;g__PALSA-555;s__PALSA-555 sp003140175	t	96.39	1.28	94.71	0.79	142	4245652	d__Bacteria;p__Actinomycetota;c__;o__;f__;g__;s__
GCA_003140215.1	11	none	none	none	11	0		11		TRUE	unresolved	TRUE	TRUE	0.840644	0.925789	-0.0851451	d__Bacteria;p__Eremiobacterota;c__Eremiobacteria;o__Baltobacterales;f__Baltobacteraceae;g__Elarobacter;s__Elarobacter beijerinckii	f	81.64	1.85	86.68	1.05	8	3884886	d__Bacteria;p__Candidatus Eremiobacterota;c__;o__;f__;g__;s__
GCA_003140235.1	11	none	none	none	11	2		11		TRUE	unresolved	TRUE	TRUE	0.87187	0.883798	-0.011928	d__Bacteria;p__Acidobacteriota;c__Terriglobia;o__Terriglobales;f__Gp1-AA117;g__Angelobacter;s__Angelobacter sp003140235	t	93.32	0.71	89.24	3.45	265	4904602	d__Bacteria;p__Acidobacteriota;c__Terriglobia;o__Terriglobales;f__Acidobacteriaceae;g__;s__
GCA_003140255.1	11	none	none	none	11	0		11		TRUE	unresolved	TRUE	TRUE	0.88028	0.889602	-0.00932171	d__Bacteria;p__Verrucomicrobiota;c__Verrucomicrobiae;o__Chthoniobacterales;f__UBA10450;g__AV80;s__AV80 sp003134765	f	100	3.38	97.25	0.24	26	4321202	d__Bacteria;p__Verrucomicrobiota;c__Spartobacteria;o__;f__;g__;s__
GCA_003140275.1	11	none	none	none	11	3		11		TRUE	unresolved	TRUE	TRUE	0.876001	0.878002	-0.00200111	d__Bacteria;p__Verrucomicrobiota;c__Verrucomicrobiae;o__Limisphaerales;f__PALSA-1396;g__PALSA-1396;s__PALSA-1396 sp003140275	t	83.96	5.88	82.5	3.82	605	5864235	d__Bacteria;p__Verrucomicrobiota;c__Verrucomicrobiae;o__Limisphaerales;f__;g__;s__
GCA_003140295.1	11	none	none	none	11	2		11		TRUE	unresolved	TRUE	TRUE	0.841337	0.845025	-0.00368832	d__Bacteria;p__Acidobacteriota;c__Terriglobia;o__Acidoferrales;f__UBA7541;g__Palsa-189;s__Palsa-189 sp003140295	t	76.04	3.45	73	1.29	556	4101052	d__Bacteria;p__Acidobacteriota;c__;o__;f__;g__;s__
GCA_003140315.1	11	none	none	none	11	3		11		TRUE	unresolved	TRUE	TRUE	0.825532	0.865966	-0.0404347	d__Bacteria;p__Pseudomonadota;c__Alphaproteobacteria;o__Rhizobiales;f__Xanthobacteraceae;g__PALSA-894;s__PALSA-894 sp003140315	t	91.02	2.73	95.01	3.53	412	6072974	d__Bacteria;p__Pseudomonadota;c__Alphaproteobacteria;o__Hyphomicrobiales;f__;g__;s__
GCA_003140335.1	11	none	none	none	11	3		11		TRUE	unresolved	TRUE	TRUE	0.83984	0.877546	-0.0377056	d__Bacteria;p__Pseudomonadota;c__Alphaproteobacteria;o__Rhizobiales;f__Xanthobacteraceae;g__Palsa-892;s__Palsa-892 sp003135415	f	91.81	1.05	81.37	0.16	46	2987431	d__Bacteria;p__Pseudomonadota;c__Alphaproteobacteria;o__Hyphomicrobiales;f__;g__;s__
GCA_003140355.1	11	none	none	none	11	0		11		TRUE	unresolved	TRUE	TRUE	0.848774	0.858912	-0.0101376	d__Bacteria;p__Acidobacteriota;c__Terriglobia;o__Terriglobales;f__SbA1;g__Sulfotelmatobacter;s__Sulfotelmatobacter sp003131585	f	81.65	1.92	91.96	3.22	112	3481599	d__Bacteria;p__Acidobacteriota;c__Terriglobia;o__Terriglobales;f__Acidobacteriaceae;g__;s__
GCA_003140395.1	11	none	none	none	11	2		11		TRUE	unresolved	TRUE	TRUE	0.861783	0.894543	-0.03276	d__Bacteria;p__Actinomycetota;c__Acidimicrobiia;o__Acidimicrobiales;f__Bog-793;g__Palsa-601;s__Palsa-601 sp003136185	f	93.66	3.42	79.7	0.29	431	4020577	d__Bacteria;p__Actinomycetota;c__Acidimicrobiia;o__Acidimicrobiales;f__Acidimicrobiaceae;g__;s__
GCA_003140415.1	11	none	none	none	11	2		11		TRUE	unresolved	TRUE	TRUE	0.848656	0.872643	-0.0239869	d__Bacteria;p__Actinomycetota;c__Acidimicrobiia;o__Acidimicrobiales;f__RAAP-2;g__Bog-756;s__Bog-756 sp003133325	f	85.11	1.45	80.2	3.52	431	3658337	d__Bacteria;p__Actinomycetota;c__Acidimicrobiia;o__Acidimicrobiales;f__Acidimicrobiaceae;g__;s__
GCA_003140425.1	11	none	none	none	11	0		11		TRUE	unresolved	TRUE	TRUE	0.834166	0.872724	-0.0385572	d__Bacteria;p__Actinomycetota;c__Acidimicrobiia;o__Acidimicrobiales;f__RAAP-2;g__RAAP-2;s__RAAP-2 sp003138815	f	96.15	1.28	93.59	1.28	122	2501996	d__Bacteria;p__Actinomycetota;c__Acidimicrobiia;o__Acidimicrobiales;f__Acidimicrobiaceae;g__;s__
GCA_003140455.1	11	none	none	none	11	1		11		TRUE	unresolved	TRUE	TRUE	0.86995	0.929273	-0.0593227	d__Bacteria;p__Eremiobacterota;c__Eremiobacteria;o__Baltobacterales;f__Baltobacteraceae;g__Zemynaea;s__Zemynaea palustris	f	93.06	0	92.07	0.18	106	2640843	d__Bacteria;p__Candidatus Eremiobacterota;c__;o__;f__;g__;s__
GCA_003140495.1	11	none	none	none	11	1		11		TRUE	unresolved	TRUE	TRUE	0.861277	0.887333	-0.0260559	d__Bacteria;p__Pseudomonadota;c__Alphaproteobacteria;o__Acetobacterales;f__Acetobacteraceae;g__Acidocella;s__Acidocella sp003164135	f	75.53	1.58	74.91	5.8	505	3896085	d__Bacteria;p__Pseudomonadota;c__Alphaproteobacteria;o__Rhodospirillales;f__Acetobacteraceae;g__;s__
GCA_003140515.1	11	none	none	none	11	2		11		TRUE	unresolved	TRUE	TRUE	0.840027	0.859477	-0.0194497	d__Bacteria;p__Actinomycetota;c__Acidimicrobiia;o__Acidimicrobiales;f__RAAP-2;g__RAAP-2;s__RAAP-2 sp003138815	f	76.92	1.28	77.32	1.69	113	2429754	d__Bacteria;p__Actinomycetota;c__Acidimicrobiia;o__Acidimicrobiales;f__Acidimicrobiaceae;g__;s__
GCA_003140535.1	11	none	none	none	11	1		11		TRUE	unresolved	TRUE	TRUE	0.852109	0.879704	-0.0275945	d__Bacteria;p__Actinomycetota;c__Actinomycetes;o__Mycobacteriales;f__Mycobacteriaceae;g__Mycobacterium;s__Mycobacterium sp003165155	f	71.18	2.07	71.74	0.24	834	4443197	d__Bacteria;p__Actinomycetota;c__Actinomycetes;o__Mycobacteriales;f__Mycobacteriaceae;g__Mycobacterium;s__
GCA_003140555.1	11	none	none	none	11	0		11		TRUE	unresolved	TRUE	TRUE	0.859282	0.905551	-0.0462695	d__Bacteria;p__Actinomycetota;c__Acidimicrobiia;o__Acidimicrobiales;f__RAAP-2;g__Bog-515;s__Bog-515 sp003155135	f	93.16	2.99	91.36	2.81	90	3035626	d__Bacteria;p__Actinomycetota;c__Acidimicrobiia;o__Acidimicrobiales;f__Acidimicrobiaceae;g__;s__
GCA_003140575.1	11	none	none	none	11	1		11		TRUE	unresolved	TRUE	TRUE	0.849681	0.859015	-0.00933408	d__Bacteria;p__Acidobacteriota;c__Terriglobia;o__Terriglobales;f__Acidobacteriaceae;g__Occallatibacter;s__Occallatibacter sp003138365	f	77.11	0.86	68.51	4.64	512	4134954	d__Bacteria;p__Acidobacteriota;c__Terriglobia;o__Terriglobales;f__Acidobacteriaceae;g__;s__
GCA_003140595.1	11	none	none	none	11	0		11		TRUE	unresolved	TRUE	TRUE	0.854277	0.869331	-0.0150533	d__Bacteria;p__Actinomycetota;c__Acidimicrobiia;o__Acidimicrobiales;f__Bog-793;g__Fen-455;s__Fen-455 sp003140595	t	95.44	2.14	94.01	0.84	206	3520756	d__Bacteria;p__Actinomycetota;c__Acidimicrobiia;o__Acidimicrobiales;f__Acidimicrobiaceae;g__;s__
GCA_003140615.1	11	none	none	none	11	2		11		TRUE	unresolved	TRUE	TRUE	0.849116	0.844143	0.00497284	d__Bacteria;p__Desulfobacterota;c__Syntrophia;o__Syntrophales;f__Smithellaceae;g__Smithella;s__Smithella sp003139775	f	93.7	1.33	99.49	4.18	335	3181684	d__Bacteria;p__Thermodesulfobacteriota;c__Syntrophia;o__Syntrophales;f__Syntrophaceae;g__;s__
GCA_003140635.1	11	none	none	none	11	0		11		TRUE	unresolved	TRUE	TRUE	0.851784	0.873867	-0.0220822	d__Bacteria;p__Acidobacteriota;c__Terriglobia;o__Terriglobales;f__Acidobacteriaceae;g__Palsa-343;s__Palsa-343 sp003152415	f	75.9	0.91	75.63	0.78	610	4106068	d__Bacteria;p__Acidobacteriota;c__Terriglobia;o__Terriglobales;f__Acidobacteriaceae;g__Acidobacterium;s__
GCA_003140655.1	11	none	none	none	11	0		11		TRUE	unresolved	TRUE	TRUE	0.832565	0.834485	-0.00191968	d__Bacteria;p__Acidobacteriota;c__Terriglobia;o__Terriglobales;f__SbA1;g__Sulfotelmatobacter;s__Sulfotelmatobacter sp003140655	t	76.11	2.56	61.17	1.73	1191	4663284	d__Bacteria;p__Acidobacteriota;c__Terriglobia;o__Terriglobales;f__Acidobacteriaceae;g__;s__
GCA_003140665.1	11	none	none	none	11	0		11		TRUE	unresolved	TRUE	TRUE	0.862988	0.906359	-0.0433709	d__Bacteria;p__Verrucomicrobiota;c__Verrucomicrobiae;o__Opitutales;f__Opitutaceae;g__Palsa-1447;s__Palsa-1447 sp003140665	t	90.86	1.43	87.32	2.89	335	3851359	d__Bacteria;p__Verrucomicrobiota;c__Opitutae;o__Opitutales;f__Opitutaceae;g__;s__
GCA_003140695.1	11	none	none	none	11	1		11		TRUE	unresolved	TRUE	TRUE	0.858357	0.863522	-0.00516534	d__Bacteria;p__Acidobacteriota;c__Terriglobia;o__Terriglobales;f__SbA1;g__Sulfotelmatobacter;s__Sulfotelmatobacter sp003168355	f	93.68	3.16	95	1.39	337	5222111	d__Bacteria;p__Acidobacteriota;c__Terriglobia;o__Terriglobales;f__Acidobacteriaceae;g__;s__
GCA_003140705.1	11	none	none	none	11	6		11		TRUE	unresolved	TRUE	TRUE	0.855674	0.854518	0.00115588	d__Bacteria;p__Acidobacteriota;c__Terriglobia;o__Terriglobales;f__Acidobacteriaceae;g__Occallatibacter;s__Occallatibacter sp003140705	t	82.17	4.17	73.12	2.83	683	5241902	d__Bacteria;p__Acidobacteriota;c__Terriglobia;o__Terriglobales;f__Acidobacteriaceae;g__;s__
GCA_003140725.1	11	none	none	none	11	4		11		TRUE	unresolved	TRUE	TRUE	0.856716	0.861686	-0.00496967	d__Bacteria;p__Acidobacteriota;c__Terriglobia;o__Terriglobales;f__SbA1;g__Sulfotelmatobacter;s__Sulfotelmatobacter sp003166855	f	90.98	2.85	93.18	6.56	599	7405126	d__Bacteria;p__Acidobacteriota;c__Terriglobia;o__Terriglobales;f__Acidobacteriaceae;g__;s__
GCA_003140755.1	11	none	none	none	11	5		11		TRUE	unresolved	TRUE	TRUE	0.866615	0.865694	0.000921188	d__Bacteria;p__Acidobacteriota;c__Terriglobia;o__Terriglobales;f__SbA1;g__QIAJ01;s__QIAJ01 sp003132405	f	97.55	2.56	95.81	3.95	151	6047625	d__Bacteria;p__Acidobacteriota;c__Terriglobia;o__Terriglobales;f__Acidobacteriaceae;g__;s__
GCA_003140775.1	11	none	none	none	11	1		11		TRUE	unresolved	TRUE	TRUE	0.851924	0.867852	-0.0159275	d__Bacteria;p__Acidobacteriota;c__Terriglobia;o__Terriglobales;f__Acidobacteriaceae;g__Palsa-343;s__Palsa-343 sp003166955	f	92.98	3.02	96.78	2.78	238	5430155	d__Bacteria;p__Acidobacteriota;c__Terriglobia;o__Terriglobales;f__Acidobacteriaceae;g__Acidobacterium;s__
GCA_003140785.1	11	none	none	none	11	2		11		TRUE	unresolved	TRUE	TRUE	0.8604	0.862972	-0.00257214	d__Bacteria;p__Acidobacteriota;c__Terriglobia;o__Terriglobales;f__Acidobacteriaceae;g__Occallatibacter;s__Occallatibacter sp003140785	t	87.48	3.88	86.03	2.54	515	5414947	d__Bacteria;p__Acidobacteriota;c__Terriglobia;o__Terriglobales;f__Acidobacteriaceae;g__;s__
GCA_003140815.1	11	none	none	none	11	1		11		TRUE	unresolved	TRUE	TRUE	0.880314	0.901708	-0.0213933	d__Bacteria;p__Caldisericota;c__Caldisericia;o__Cryosericales;f__Cryosericaceae;g__Cryosericum;s__Cryosericum terrychapinii	f	83.28	0	80.92	0.1	42	1487053	d__Bacteria;p__Caldisericota;c__;o__;f__;g__;s__
GCA_003140835.1	11	none	none	none	11	1		11		TRUE	unresolved	TRUE	TRUE	0.852571	0.882351	-0.0297806	d__Bacteria;p__Eremiobacterota;c__Eremiobacteria;o__Baltobacterales;f__Baltobacteraceae;g__Tumulicola;s__Tumulicola scandinaviensis	t	96.27	0.25	91.73	2.49	139	4001325	d__Bacteria;p__Candidatus Eremiobacterota;c__;o__;f__;g__;s__
GCA_003140855.1	11	none	none	none	11	0		11		TRUE	unresolved	TRUE	TRUE	0.890551	0.931033	-0.0404822	d__Bacteria;p__Eremiobacterota;c__Eremiobacteria;o__Baltobacterales;f__Baltobacteraceae;g__Rubrimentiphilum;s__Rubrimentiphilum sp003140855	t	95.37	0	94.29	1.28	131	2275517	d__Bacteria;p__Candidatus Eremiobacterota;c__;o__;f__;g__;s__
GCA_003140875.1	11	none	none	none	11	0		11		TRUE	unresolved	TRUE	TRUE	0.852679	0.866824	-0.0141447	d__Bacteria;p__Acidobacteriota;c__Terriglobia;o__Terriglobales;f__Acidobacteriaceae;g__Occallatibacter;s__Occallatibacter sp003170825	f	96.98	2.59	99.13	0.36	58	3528381	d__Bacteria;p__Acidobacteriota;c__Terriglobia;o__Terriglobales;f__Acidobacteriaceae;g__;s__
GCA_003140895.1	11	none	none	none	11	0		11		TRUE	unresolved	TRUE	TRUE	0.928644	0.949274	-0.0206294	d__Bacteria;p__Elusimicrobiota;c__Elusimicrobia;o__F11;f__F11;g__Obscuribacterium;s__Obscuribacterium sp003140895	t	90.64	0	99.84	1.27	126	2526393	d__Bacteria;p__Elusimicrobiota;c__;o__;f__;g__;s__
GCA_003140915.1	11	none	none	none	11	0		11		TRUE	unresolved	TRUE	TRUE	0.936809	0.946524	-0.0097146	d__Bacteria;p__Omnitrophota;c__Koll11;o__2-01-FULL-45-10;f__2-01-FULL-45-10;g__FEN-1322;s__FEN-1322 sp003140915	t	71.9	0	79.37	0.06	133	1159286	d__Bacteria;p__Candidatus Omnitrophota;c__;o__;f__;g__;s__
GCA_003140935.1	11	none	none	none	11	0		11		TRUE	unresolved	TRUE	TRUE	0.904617	0.918425	-0.0138075	d__Bacteria;p__Omnitrophota;c__Omnitrophia;o__Omnitrophales;f__Aquincolibacteriaceae;g__Aquincolibacterium;s__Aquincolibacterium sp003140935	t	89.43	1.08	91.44	2.57	58	2396373	d__Bacteria;p__Candidatus Omnitrophota;c__;o__;f__;g__;s__
GCA_003140945.1	11	none	none	none	11	0		11		TRUE	unresolved	TRUE	TRUE	0.876933	0.908773	-0.0318403	d__Bacteria;p__Caldisericota;c__Caldisericia;o__Cryosericales;f__Cryosericaceae;g__Cryosericum;s__Cryosericum hinesii	f	90.42	3.57	93.63	1.91	68	1886883	d__Bacteria;p__Caldisericota;c__;o__;f__;g__;s__
GCA_003140975.1	11	none	none	none	11	0		11		TRUE	unresolved	TRUE	TRUE	0.866437	0.879881	-0.0134442	d__Bacteria;p__Chloroflexota;c__Dormibacteria;o__UBA8260;f__UBA8260;g__UBA8260;s__UBA8260 sp003134115	f	74.76	0.93	69.74	2.23	397	2266413	d__Bacteria;p__Candidatus Dormibacteraeota;c__;o__;f__;g__;s__
GCA_003140995.1	11	none	none	none	11	0		11		TRUE	unresolved	TRUE	TRUE	0.856511	0.873029	-0.0165182	d__Bacteria;p__Acidobacteriota;c__Terriglobia;o__Terriglobales;f__SbA1;g__QIAJ01;s__QIAJ01 sp003162935	f	93.09	0.85	94.16	2.5	272	4277882	d__Bacteria;p__Acidobacteriota;c__Terriglobia;o__Terriglobales;f__Acidobacteriaceae;g__;s__
GCA_003141015.1	11	none	none	none	11	1		11		TRUE	unresolved	TRUE	TRUE	0.843936	0.87324	-0.0293049	d__Bacteria;p__Acidobacteriota;c__Terriglobia;o__Bryobacterales;f__Bryobacteraceae;g__Bog-375;s__Bog-375 sp003142185	f	79.05	0	76.12	0.45	539	4288222	d__Bacteria;p__Acidobacteriota;c__Terriglobia;o__Bryobacterales;f__;g__;s__
GCA_003141035.1	11	none	none	none	11	3		11		TRUE	unresolved	TRUE	TRUE	0.794584	0.787715	0.00686878	d__Archaea;p__Methanobacteriota;c__Methanobacteria;o__Methanobacteriales;f__Methanobacteriaceae;g__Methanobacterium_B;s__Methanobacterium_B sp003158115	f	96.34	0.86	91.83	0.69	202	2199518	d__Archaea;p__Euryarchaeota;c__Methanobacteria;o__Methanobacteriales;f__Methanobacteriaceae;g__Methanobacterium;s__
GCA_003141055.1	11	none	none	none	11	2		11		TRUE	unresolved	TRUE	TRUE	0.835005	0.87191	-0.0369043	d__Bacteria;p__Actinomycetota;c__Acidimicrobiia;o__Acidimicrobiales;f__RAAP-2;g__RAAP-2;s__RAAP-2 sp003138815	f	88.89	0.43	84.68	1.57	95	2278273	d__Bacteria;p__Actinomycetota;c__Acidimicrobiia;o__Acidimicrobiales;f__Acidimicrobiaceae;g__;s__
GCA_003141075.1	11	none	none	none	11	5		11		TRUE	unresolved	TRUE	TRUE	0.817512	0.794828	0.0226842	d__Archaea;p__Halobacteriota;c__Bog-38;o__Bog-38;f__Bog-38;g__Bog-38;s__Bog-38 sp003139855	f	95.21	0	84.39	0	181	1921428	d__Archaea;p__Euryarchaeota;c__;o__;f__;g__;s__
GCA_003141095.1	11	none	none	none	11	1		11		TRUE	unresolved	TRUE	TRUE	0.857264	0.887203	-0.0299392	d__Bacteria;p__Actinomycetota;c__Acidimicrobiia;o__Acidimicrobiales;f__RAAP-2;g__RAAP-2;s__RAAP-2 sp003141095	t	97.15	1.28	93.14	1.15	101	2511057	d__Bacteria;p__Actinomycetota;c__Acidimicrobiia;o__Acidimicrobiales;f__Acidimicrobiaceae;g__;s__
GCA_003141115.1	11	none	none	none	11	0		11		TRUE	unresolved	TRUE	TRUE	0.870491	0.875085	-0.00459366	d__Bacteria;p__Verrucomicrobiota;c__Verrucomicrobiae;o__Limisphaerales;f__UBA11358;g__UBA7542;s__UBA7542 sp003134375	f	88.86	3.21	85.72	4.01	437	4089984	d__Bacteria;p__Verrucomicrobiota;c__Verrucomicrobiae;o__Limisphaerales;f__;g__;s__
GCA_003141135.1	11	none	none	none	11	0		11		TRUE	unresolved	TRUE	TRUE	0.863934	0.873793	-0.00985963	d__Bacteria;p__Acidobacteriota;c__Terriglobia;o__Acidoferrales;f__UBA7541;g__Palsa-147;s__Palsa-147 sp003152355	f	79.24	5.13	72.66	1.89	591	3743143	d__Bacteria;p__Acidobacteriota;c__;o__;f__;g__;s__
GCA_003141155.1	11	none	none	none	11	0		11		TRUE	unresolved	TRUE	TRUE	0.840787	0.894555	-0.0537676	d__Bacteria;p__Actinomycetota;c__Thermoleophilia;o__Solirubrobacterales;f__Solirubrobacteraceae;g__Palsa-513;s__Palsa-513 sp003132505	f	85.6	2.56	82.81	1.81	129	2562173	d__Bacteria;p__Actinomycetota;c__Thermoleophilia;o__Solirubrobacterales;f__;g__;s__
GCA_003141175.1	11	none	none	none	11	0		11		TRUE	unresolved	TRUE	TRUE	0.847532	0.888026	-0.0404938	d__Bacteria;p__Gemmatimonadota;c__Gemmatimonadetes;o__Gemmatimonadales;f__Gemmatimonadaceae;g__Palsa-1248;s__Palsa-1248 sp003152485	f	94.12	3.85	89.83	2.27	200	4294413	d__Bacteria;p__Gemmatimonadota;c__;o__;f__;g__;s__
GCA_003141195.1	11	none	none	none	11	2		11		TRUE	unresolved	TRUE	TRUE	0.839389	0.863753	-0.0243635	d__Bacteria;p__Desulfobacterota;c__Syntrophia;o__Syntrophales;f__UBA5619;g__UBA5619;s__UBA5619 sp003141195	t	95.48	3.44	96.28	3.48	115	3274937	d__Bacteria;p__Thermodesulfobacteriota;c__Syntrophia;o__Syntrophales;f__Syntrophaceae;g__;s__
GCA_003141205.1	11	none	none	none	11	1		11		TRUE	unresolved	TRUE	TRUE	0.866619	0.92979	-0.0631712	d__Bacteria;p__Gemmatimonadota;c__Gemmatimonadetes;o__Gemmatimonadales;f__Gemmatimonadaceae;g__FEN-1251;s__FEN-1251 sp003141205	t	80.16	3.4	82.6	1.28	349	2910155	d__Bacteria;p__Gemmatimonadota;c__;o__;f__;g__;s__
GCA_003141235.1	11	none	none	none	11	1		11		TRUE	unresolved	TRUE	TRUE	0.880068	0.879604	0.000464368	d__Bacteria;p__Chloroflexota;c__Dehalococcoidia;o__Dehalococcoidales;f__RBG-16-60-22;g__Fen-1077;s__Fen-1077 sp003141235	t	93.62	2.97	91.73	4.75	138	2151312	d__Bacteria;p__Chloroflexota;c__Dehalococcoidia;o__;f__;g__;s__
GCA_003141245.1	11	none	none	none	11	1		11		TRUE	unresolved	TRUE	TRUE	0.821908	0.884354	-0.0624464	d__Bacteria;p__Chloroflexota;c__Limnocylindria;o__Limnocylindrales;f__CSP1-4;g__Fen-1039;s__Fen-1039 sp003141245	t	93.78	2.78	92.32	1.53	56	2542101	d__Bacteria;p__Chloroflexota;c__;o__;f__;g__;s__
GCA_003141275.1	11	none	none	none	11	0		11		TRUE	unresolved	TRUE	TRUE	0.884861	0.886043	-0.00118245	d__Bacteria;p__Planctomycetota;c__Phycisphaerae;o__Sedimentisphaerales;f__SG8-4;g__Fen-1362;s__Fen-1362 sp003141275	t	96.01	3.48	91.97	1.9	123	3052142	d__Bacteria;p__Planctomycetota;c__Phycisphaerae;o__Phycisphaerales;f__;g__;s__
GCA_003141295.1	11	none	none	none	11	0		11		TRUE	unresolved	TRUE	TRUE	0.85795	0.85176	0.00618946	d__Archaea;p__Thermoproteota;c__Bathyarchaeia;o__Bathyarchaeales;f__UBA233;g__Termiticorpusculum;s__Termiticorpusculum sp003141855	f	91.52	7.01	93.76	3.42	120	2369190	d__Archaea;p__Candidatus Bathyarchaeota;c__;o__;f__;g__;s__
GCA_003141315.1	11	none	none	none	11	0		11		TRUE	unresolved	TRUE	TRUE	0.887245	0.886877	0.000368046	d__Bacteria;p__Planctomycetota;c__Phycisphaerae;o__Sedimentisphaerales;f__SG8-4;g__Fen-1359;s__Fen-1359 sp003141315	t	96.59	1.14	96.62	1.98	31	2347534	d__Bacteria;p__Planctomycetota;c__Phycisphaerae;o__Phycisphaerales;f__;g__;s__
GCA_003141335.1	11	none	none	none	11	0		11		TRUE	unresolved	TRUE	TRUE	0.858589	0.847999	0.0105901	d__Archaea;p__Halobacteriota;c__Methanomicrobia;o__Methanomicrobiales;f__Methanospirillaceae;g__Methanoregula;s__Methanoregula sp003141335	t	92.78	0	90.33	0.14	174	2017260	d__Archaea;p__Euryarchaeota;c__Methanomicrobia;o__Methanomicrobiales;f__Methanoregulaceae;g__Methanoregula;s__
GCA_003141355.1	11	none	none	none	11	3		11		TRUE	unresolved	TRUE	TRUE	0.865227	0.886186	-0.0209586	d__Bacteria;p__Verrucomicrobiota;c__Verrucomicrobiae;o__Opitutales;f__Opitutaceae;g__Fen-1467;s__Fen-1467 sp003142615	f	99.28	8.11	93.91	4.78	84	4094456	d__Bacteria;p__Verrucomicrobiota;c__Opitutae;o__;f__;g__;s__
GCA_003141375.1	11	none	none	none	11	2		11		TRUE	unresolved	TRUE	TRUE	0.838682	0.858348	-0.0196663	d__Bacteria;p__Desulfobacterota;c__Syntrophia;o__Syntrophales;f__UBA5619;g__UBA5619;s__UBA5619 sp003141195	f	87.13	3.44	88.88	3.12	223	2853661	d__Bacteria;p__Thermodesulfobacteriota;c__Syntrophia;o__Syntrophales;f__Syntrophaceae;g__;s__
GCA_003141385.1	11	none	none	none	11	0		11		TRUE	unresolved	TRUE	TRUE	0.873789	0.87414	-0.00035039	d__Bacteria;p__Chloroflexota;c__Dehalococcoidia;o__Dehalococcoidales;f__RBG-16-60-22;g__Fen-1077;s__Fen-1077 sp003141235	f	78.71	3.23	82.41	4.42	274	2080543	d__Bacteria;p__Chloroflexota;c__Dehalococcoidia;o__;f__;g__;s__
GCA_003141415.1	11	none	none	none	11	5		11		TRUE	unresolved	TRUE	TRUE	0.878691	0.873797	0.00489409	d__Bacteria;p__Bacteroidota;c__Bacteroidia;o__Bacteroidales;f__VadinHA17;g__LD21;s__LD21 sp003141415	t	92.3	3.33	81.75	3.27	310	5256546	d__Bacteria;p__Bacteroidota;c__Bacteroidia;o__Bacteroidales;f__;g__;s__
GCA_003141435.1	11	none	none	none	11	2		11		TRUE	unresolved	TRUE	TRUE	0.906619	0.905319	0.0013009	d__Bacteria;p__Bacteroidota;c__Ignavibacteria;o__Ignavibacteriales;f__Ignavibacteriaceae;g__Fen-1301;s__Fen-1301 sp003141435	t	91.89	0.56	93.12	1.37	143	3081703	d__Bacteria;p__Ignavibacteriota;c__Ignavibacteria;o__Ignavibacteriales;f__;g__;s__
GCA_003141455.1	11	none	none	none	11	0		11		TRUE	unresolved	TRUE	TRUE	0.839515	0.885061	-0.045546	d__Bacteria;p__Chloroflexota;c__Limnocylindria;o__Limnocylindrales;f__CSP1-4;g__Fen-1039;s__Fen-1039 sp003141455	t	94.8	1.39	92.38	1.34	77	3069137	d__Bacteria;p__Chloroflexota;c__;o__;f__;g__;s__
GCA_003141475.1	11	none	none	none	11	5		11		TRUE	unresolved	TRUE	TRUE	0.908141	0.905735	0.00240596	d__Bacteria;p__Bacteroidota;c__Bacteroidia;o__Bacteroidales;f__VadinHA17;g__LD21;s__LD21 sp003142255	f	74.43	2.38	69.53	0.1	473	2890320	d__Bacteria;p__Bacteroidota;c__Bacteroidia;o__Bacteroidales;f__;g__;s__
GCA_003141495.1	11	none	none	none	11	0		11		TRUE	unresolved	TRUE	TRUE	0.888557	0.885392	0.00316555	d__Bacteria;p__Bacteroidota;c__Bacteroidia;o__Bacteroidales;f__VadinHA17;g__LD21;s__LD21 sp003141495	t	91.65	3.25	89.93	1.19	177	3514086	d__Bacteria;p__Bacteroidota;c__Bacteroidia;o__Bacteroidales;f__;g__;s__
GCA_003141515.1	11	none	none	none	11	1		11		TRUE	unresolved	TRUE	TRUE	0.892132	0.895511	-0.0033794	d__Bacteria;p__Planctomycetota;c__Phycisphaerae;o__Sedimentisphaerales;f__UBA12454;g__UBA12454;s__UBA12454 sp003142595	f	70.82	0	67.49	2.18	294	1639935	d__Bacteria;p__Planctomycetota;c__Phycisphaerae;o__Phycisphaerales;f__;g__;s__
GCA_003141525.1	11	none	none	none	11	1		11		TRUE	unresolved	TRUE	TRUE	0.890921	0.887947	0.0029736	d__Bacteria;p__Bacteroidota;c__Bacteroidia;o__Bacteroidales;f__VadinHA17;g__LD21;s__LD21 sp003141525	t	94.77	2.86	93.73	1.75	259	4822093	d__Bacteria;p__Bacteroidota;c__Bacteroidia;o__Bacteroidales;f__;g__;s__
GCA_003141555.1	11	none	none	none	11	0		11		TRUE	unresolved	TRUE	TRUE	0.845313	0.920374	-0.0750619	d__Bacteria;p__Acidobacteriota;c__Aminicenantia;o__Aminicenantales;f__UBA4085;g__FEN-413;s__FEN-413 sp003141555	t	93.85	3.42	97.42	2.3	34	3792977	d__Bacteria;p__Candidatus Aminicenantes;c__;o__;f__;g__;s__
GCA_003141595.1	11	none	none	none	11	0		11		TRUE	unresolved	TRUE	TRUE	0.9136	0.911147	0.00245283	d__Bacteria;p__Bacteroidota;c__Bacteroidia;o__Bacteroidales;f__VadinHA17;g__LD21;s__LD21 sp003142255	f	95.71	3.1	97.73	1.91	41	3735678	d__Bacteria;p__Bacteroidota;c__Bacteroidia;o__Bacteroidales;f__;g__;s__
GCA_003141615.1	11	none	none	none	11	4		11		TRUE	unresolved	TRUE	TRUE	0.856383	0.847459	0.00892373	d__Bacteria;p__Desulfobacterota;c__Syntrophia;o__Syntrophales;f__Smithellaceae;g__Smithella;s__Smithella sp003141615	t	93.91	5.22	89.68	5.92	252	3539553	d__Bacteria;p__Thermodesulfobacteriota;c__Syntrophia;o__Syntrophales;f__Syntrophaceae;g__;s__
GCA_003141635.1	11	none	none	none	11	1		11		TRUE	unresolved	TRUE	TRUE	0.874655	0.884533	-0.00987809	d__Bacteria;p__Desulfobacterota;c__Syntrophia;o__Syntrophales;f__Fen-1087;g__Fen-1087;s__Fen-1087 sp003161855	f	81.68	1.94	89.35	2.27	412	2021039	d__Bacteria;p__Thermodesulfobacteriota;c__Syntrophia;o__Syntrophales;f__Syntrophaceae;g__;s__
GCA_003141655.1	11	none	none	none	11	2		11		TRUE	unresolved	TRUE	TRUE	0.840132	0.862931	-0.0227989	d__Bacteria;p__Desulfobacterota;c__Syntrophia;o__Syntrophales;f__UBA5619;g__UBA5619;s__UBA5619 sp003141195	f	94.84	4.73	96.4	6.39	127	3343313	d__Bacteria;p__Thermodesulfobacteriota;c__Syntrophia;o__Syntrophales;f__Syntrophaceae;g__;s__
GCA_003141675.1	11	none	none	none	11	0		11		TRUE	unresolved	TRUE	TRUE	0.854289	0.874566	-0.0202771	d__Bacteria;p__Chloroflexota;c__Anaerolineae;o__Anaerolineales;f__RBG-16-64-43;g__FEN-1073;s__FEN-1073 sp003141675	t	95.45	2	99.71	1.05	120	2822935	d__Bacteria;p__Chloroflexota;c__Anaerolineae;o__;f__;g__;s__
GCA_003141695.1	11	none	none	none	11	0		11		TRUE	unresolved	TRUE	TRUE	0.848904	0.888133	-0.0392289	d__Bacteria;p__Chloroflexota;c__Dormibacteria;o__UBA8260;f__UBA8260;g__UBA8260;s__UBA8260 sp003141695	t	89.27	2.16	79.78	4.61	266	3088414	d__Bacteria;p__Candidatus Dormibacteraeota;c__;o__;f__;g__;s__
GCA_003141715.1	11	none	none	none	11	1		11		TRUE	unresolved	TRUE	TRUE	0.900981	0.899954	0.00102661	d__Bacteria;p__Bacteroidota;c__Bacteroidia;o__Bacteroidales;f__VadinHA17;g__LD21;s__LD21 sp003141715	t	90.49	4.29	94.42	4.98	160	3700549	d__Bacteria;p__Bacteroidota;c__Bacteroidia;o__Bacteroidales;f__;g__;s__
GCA_003141735.1	11	none	none	none	11	2		11		TRUE	unresolved	TRUE	TRUE	0.882845	0.884408	-0.00156322	d__Bacteria;p__Planctomycetota;c__Phycisphaerae;o__Sedimentisphaerales;f__SG8-4;g__Fen-1359;s__Fen-1359 sp003141315	f	80.51	2.27	83.18	4.55	310	2067528	d__Bacteria;p__Planctomycetota;c__Phycisphaerae;o__Phycisphaerales;f__;g__;s__
GCA_003141755.1	11	none	none	none	11	1		11		TRUE	unresolved	TRUE	TRUE	0.889921	0.887769	0.00215156	d__Bacteria;p__Bacteroidota;c__Bacteroidia;o__Bacteroidales;f__VadinHA17;g__LD21;s__LD21 sp003141525	f	93.49	6.63	86.21	6.17	325	4844384	d__Bacteria;p__Bacteroidota;c__Bacteroidia;o__Bacteroidales;f__;g__;s__
GCA_003141775.1	11	none	none	none	11	0		11		TRUE	unresolved	TRUE	TRUE	0.840681	0.829674	0.0110065	d__Archaea;p__Halobacteriota;c__Bog-38;o__Bog-38;f__Bog-38;g__Bog-38;s__Bog-38 sp003170935	f	75.28	1.31	64.11	0.06	237	1187300	d__Archaea;p__Euryarchaeota;c__;o__;f__;g__;s__
GCA_003141795.1	11	none	none	none	11	4		11		TRUE	unresolved	TRUE	TRUE	0.850404	0.918677	-0.0682724	d__Bacteria;p__Spirochaetota;c__Spirochaetia;o__SZUA-6;f__Fen-1364;g__Fen-1364;s__Fen-1364 sp003141795	t	89.74	3.07	93.55	12.14	402	5200069	d__Bacteria;p__Spirochaetota;c__Spirochaetia;o__Spirochaetales;f__Spirochaetaceae;g__;s__
GCA_003141815.1	11	none	none	none	11	2		11		TRUE	unresolved	TRUE	TRUE	0.865656	0.887141	-0.0214845	d__Bacteria;p__Actinomycetota;c__Acidimicrobiia;o__Acidimicrobiales;f__RAAP-2;g__RAAP-2;s__RAAP-2 sp003141815	t	93.07	3.42	89.87	5.01	209	2927000	d__Bacteria;p__Actinomycetota;c__Acidimicrobiia;o__Acidimicrobiales;f__Acidimicrobiaceae;g__;s__
GCA_003141835.1	11	none	none	none	11	0		11		TRUE	unresolved	TRUE	TRUE	0.945438	0.95607	-0.010632	d__Bacteria;p__Omnitrophota;c__Koll11;o__Pluralincolimonadales;f__Pluralincolimonadaceae;g__Pluralincolimonas;s__Pluralincolimonas frigidipaludosa	t	94.27	1.14	97.67	0.08	12	1566961	d__Bacteria;p__Candidatus Omnitrophota;c__;o__;f__;g__;s__
GCA_003141855.1	11	none	none	none	11	0		11		TRUE	unresolved	TRUE	TRUE	0.855896	0.851387	0.00450845	d__Archaea;p__Thermoproteota;c__Bathyarchaeia;o__Bathyarchaeales;f__UBA233;g__Termiticorpusculum;s__Termiticorpusculum sp003141855	t	96.26	5.14	95.97	3.05	36	2394173	d__Archaea;p__Candidatus Bathyarchaeota;c__;o__;f__;g__;s__
GCA_003141895.1	11	none	none	none	11	1		11		TRUE	unresolved	TRUE	TRUE	0.896635	0.891977	0.00465877	d__Bacteria;p__Bacteroidota;c__Bacteroidia;o__Bacteroidales;f__VadinHA17;g__LD21;s__LD21 sp003141895	t	98.79	2.14	96.07	0.38	50	4010930	d__Bacteria;p__Bacteroidota;c__Bacteroidia;o__Bacteroidales;f__;g__;s__
GCA_003141915.1	11	none	none	none	11	2		11		TRUE	unresolved	TRUE	TRUE	0.895584	0.901002	-0.005418	d__Bacteria;p__Chloroflexota;c__Anaerolineae;o__Anaerolineales;f__Villigracilaceae;g__Fen-1038;s__Fen-1038 sp003141915	t	75.31	0.4	77.54	3.52	508	3100039	d__Bacteria;p__Chloroflexota;c__Anaerolineae;o__;f__;g__;s__
GCA_003141935.1	11	none	none	none	11	2		11		TRUE	unresolved	TRUE	TRUE	0.852607	0.866452	-0.013845	d__Bacteria;p__Verrucomicrobiota;c__Verrucomicrobiae;o__Palsa-1439;f__Palsa-1439;g__Palsa-1439;s__Palsa-1439 sp003164675	f	78.74	4.64	68.06	1.42	441	2867251	d__Bacteria;p__Verrucomicrobiota;c__;o__;f__;g__;s__
GCA_003141955.1	11	none	none	none	11	0		11		TRUE	unresolved	TRUE	TRUE	0.825045	0.875178	-0.0501334	d__Bacteria;p__Chloroflexota;c__Limnocylindria;o__Limnocylindrales;f__CSP1-4;g__Fen-1039;s__Fen-1039 sp003141955	t	94.8	2.78	95.58	0.63	135	2800466	d__Bacteria;p__Chloroflexota;c__;o__;f__;g__;s__
GCA_003141975.1	11	none	none	none	11	1		11		TRUE	unresolved	TRUE	TRUE	0.837351	0.856317	-0.0189658	d__Bacteria;p__Acidobacteriota;c__Terriglobia;o__Bryobacterales;f__Bryobacteraceae;g__Bog-375;s__Bog-375 sp003142185	f	76.85	0.88	75.74	1.21	944	5093910	d__Bacteria;p__Acidobacteriota;c__Terriglobia;o__Bryobacterales;f__;g__;s__
GCA_003141995.1	11	none	none	none	11	1		11		TRUE	unresolved	TRUE	TRUE	0.854759	0.869908	-0.0151491	d__Bacteria;p__Actinomycetota;c__Acidimicrobiia;o__Acidimicrobiales;f__Bog-793;g__Fen-455;s__Fen-455 sp003140595	f	89.03	1.71	86.3	3.81	333	3657709	d__Bacteria;p__Actinomycetota;c__Acidimicrobiia;o__Acidimicrobiales;f__Acidimicrobiaceae;g__;s__
GCA_003142015.1	11	none	none	none	11	1		11		TRUE	unresolved	TRUE	TRUE	0.850704	0.868995	-0.0182904	d__Bacteria;p__Acidobacteriota;c__Terriglobia;o__Terriglobales;f__Acidobacteriaceae;g__Occallatibacter;s__Occallatibacter sp003142015	t	91.69	2.68	87.92	1.59	225	3421685	d__Bacteria;p__Acidobacteriota;c__Terriglobia;o__Terriglobales;f__Acidobacteriaceae;g__;s__
GCA_003142035.1	11	none	none	none	11	0		11		TRUE	unresolved	TRUE	TRUE	0.852711	0.89687	-0.0441588	d__Bacteria;p__Chloroflexota;c__Dormibacteria;o__UBA8260;f__UBA8260;g__UBA8260;s__UBA8260 sp003142035	t	95.83	0.1	89.89	3.14	173	2554780	d__Bacteria;p__Candidatus Dormibacteraeota;c__;o__;f__;g__;s__
GCA_003142045.1	11	none	none	none	11	0		11		TRUE	unresolved	TRUE	TRUE	0.831443	0.815638	0.0158051	d__Archaea;p__Halobacteriota;c__Bog-38;o__Bog-38;f__Bog-38;g__Bog-38;s__Bog-38 sp003162175	f	88.63	4.58	74.4	3.54	187	1698947	d__Archaea;p__Euryarchaeota;c__;o__;f__;g__;s__
GCA_003142075.1	11	none	none	none	11	1		11		TRUE	unresolved	TRUE	TRUE	0.886451	0.882717	0.00373436	d__Bacteria;p__Patescibacteria;c__Paceibacteria;o__UBA9973;f__GWA1-40-21;g__Bog-1340;s__Bog-1340 sp003142075	t	80.08	0	95.47	0.79	37	710161	d__Bacteria;p__;c__;o__;f__;g__;s__
GCA_003142095.1	11	none	none	none	11	3		11		TRUE	unresolved	TRUE	TRUE	0.870001	0.895262	-0.0252601	d__Bacteria;p__Actinomycetota;c__Acidimicrobiia;o__Acidimicrobiales;f__RAAP-2;g__RAAP-2;s__RAAP-2 sp003142095	t	98.29	1.71	96.13	3.54	83	2640445	d__Bacteria;p__Actinomycetota;c__Acidimicrobiia;o__Acidimicrobiales;f__Acidimicrobiaceae;g__;s__
GCA_003142115.1	11	none	none	none	11	0		11		TRUE	unresolved	TRUE	TRUE	0.854117	0.870858	-0.0167412	d__Bacteria;p__Actinomycetota;c__Acidimicrobiia;o__Acidimicrobiales;f__Bog-793;g__Fen-455;s__Fen-455 sp003140595	f	95.44	6.41	95.07	3.16	209	3649081	d__Bacteria;p__Actinomycetota;c__Acidimicrobiia;o__Acidimicrobiales;f__Acidimicrobiaceae;g__;s__
GCA_003142135.1	11	none	none	none	11	1		11		TRUE	unresolved	TRUE	TRUE	0.848556	0.853715	-0.00515965	d__Bacteria;p__Acidobacteriota;c__Terriglobia;o__Terriglobales;f__Acidobacteriaceae;g__Occallatibacter;s__Occallatibacter sp003138365	f	90.25	0.86	91.55	2.46	443	4738309	d__Bacteria;p__Acidobacteriota;c__Terriglobia;o__Terriglobales;f__Acidobacteriaceae;g__;s__
GCA_003142155.1	11	none	none	none	11	0		11		TRUE	unresolved	TRUE	TRUE	0.906053	0.909149	-0.0030963	d__Bacteria;p__Goldbacteria;c__PGYV01;o__PGYV01;f__Palsa-1178;g__Bog-1181;s__Bog-1181 sp003159495	f	98.31	3.37	99.82	1.74	176	2949653	d__Bacteria;p__candidate division FCPU426;c__;o__;f__;g__;s__
GCA_003142175.1	11	none	none	none	11	0		11		TRUE	unresolved	TRUE	TRUE	0.83624	0.878773	-0.0425324	d__Bacteria;p__Actinomycetota;c__Acidimicrobiia;o__Acidimicrobiales;f__Bog-793;g__Bog-793;s__Bog-793 sp003159795	f	99.15	1.28	92.67	0.75	116	2086247	d__Bacteria;p__Actinomycetota;c__Acidimicrobiia;o__Acidimicrobiales;f__Acidimicrobiaceae;g__;s__
GCA_003142185.1	11	none	none	none	11	1		11		TRUE	unresolved	TRUE	TRUE	0.860193	0.88409	-0.0238976	d__Bacteria;p__Acidobacteriota;c__Terriglobia;o__Bryobacterales;f__Bryobacteraceae;g__Bog-375;s__Bog-375 sp003142185	t	99.95	0	100	2.25	134	5791462	d__Bacteria;p__Acidobacteriota;c__Terriglobia;o__Bryobacterales;f__;g__;s__
GCA_003142215.1	11	none	none	none	11	1		11		TRUE	unresolved	TRUE	TRUE	0.850156	0.86304	-0.0128839	d__Bacteria;p__Acidobacteriota;c__Terriglobia;o__Terriglobales;f__Acidobacteriaceae;g__Palsa-288;s__Palsa-288 sp003142215	t	88.09	3.42	83.68	5.56	377	3636854	d__Bacteria;p__Acidobacteriota;c__Terriglobia;o__Terriglobales;f__Acidobacteriaceae;g__Granulicella;s__
GCA_003142235.1	11	none	none	none	11	0		11		TRUE	unresolved	TRUE	TRUE	0.840626	0.857392	-0.0167659	d__Bacteria;p__Acidobacteriota;c__Terriglobia;o__Terriglobales;f__Acidobacteriaceae;g__Palsa-288;s__Palsa-288 sp003142235	t	81.64	0	83.2	0.76	297	2806769	d__Bacteria;p__Acidobacteriota;c__Terriglobia;o__Terriglobales;f__Acidobacteriaceae;g__Granulicella;s__
GCA_003142255.1	11	none	none	none	11	0		11		TRUE	unresolved	TRUE	TRUE	0.914576	0.911485	0.0030905	d__Bacteria;p__Bacteroidota;c__Bacteroidia;o__Bacteroidales;f__VadinHA17;g__LD21;s__LD21 sp003142255	t	97.62	2.14	98.02	0.21	21	3729174	d__Bacteria;p__Bacteroidota;c__Bacteroidia;o__Bacteroidales;f__;g__;s__
GCA_003142275.1	11	none	none	none	11	1		11		TRUE	unresolved	TRUE	TRUE	0.894362	0.899146	-0.00478437	d__Bacteria;p__Planctomycetota;c__Phycisphaerae;o__Sedimentisphaerales;f__UBA12454;g__UBA12454;s__UBA12454 sp003142595	f	91.46	2.34	89.86	1.72	99	2283896	d__Bacteria;p__Planctomycetota;c__Phycisphaerae;o__Phycisphaerales;f__;g__;s__
GCA_003142295.1	11	none	none	none	11	2		11		TRUE	unresolved	TRUE	TRUE	0.869372	0.86202	0.00735251	d__Bacteria;p__Desulfobacterota;c__Syntrophia;o__Syntrophales;f__UBA2185;g__Fen-1135;s__Fen-1135 sp003142295	t	92.42	4.3	93.32	5.04	301	3277791	d__Bacteria;p__Thermodesulfobacteriota;c__Syntrophia;o__Syntrophales;f__Syntrophaceae;g__;s__
GCA_003142315.1	11	none	none	none	11	0		11		TRUE	unresolved	TRUE	TRUE	0.885302	0.884866	0.000436605	d__Bacteria;p__Planctomycetota;c__Phycisphaerae;o__Sedimentisphaerales;f__SG8-4;g__Fen-1359;s__Fen-1359 sp003141315	f	94.32	1.14	100	1.57	53	2338497	d__Bacteria;p__Planctomycetota;c__Phycisphaerae;o__Phycisphaerales;f__;g__;s__
GCA_003142335.1	11	none	none	none	11	1		11		TRUE	unresolved	TRUE	TRUE	0.865023	0.883856	-0.0188328	d__Bacteria;p__Verrucomicrobiota;c__Verrucomicrobiae;o__Opitutales;f__Opitutaceae;g__Fen-1467;s__Fen-1467 sp003142615	f	82.72	2.06	88.4	3.91	362	3218797	d__Bacteria;p__Verrucomicrobiota;c__Opitutae;o__;f__;g__;s__
GCA_003142355.1	11	none	none	none	11	0		11		TRUE	unresolved	TRUE	TRUE	0.85736	0.895143	-0.0377825	d__Bacteria;p__Acidobacteriota;c__Terriglobia;o__Bryobacterales;f__Bryobacteraceae;g__Fen-178;s__Fen-178 sp003142355	t	85.59	3.95	79.99	8.16	509	6556001	d__Bacteria;p__Acidobacteriota;c__Terriglobia;o__Bryobacterales;f__;g__;s__
GCA_003142375.1	11	none	none	none	11	1		11		TRUE	unresolved	TRUE	TRUE	0.895477	0.905777	-0.0103002	d__Bacteria;p__Chloroflexota;c__Dehalococcoidia;o__GIF9;f__UBA5629;g__UBA1162;s__UBA1162 sp003142375	t	90.1	0	92	0.16	30	2137522	d__Bacteria;p__Chloroflexota;c__Dehalococcoidia;o__;f__;g__;s__
GCA_003142395.1	11	none	none	none	11	4		11		TRUE	unresolved	TRUE	TRUE	0.88661	0.901684	-0.015074	d__Bacteria;p__Desulfobacterota;c__Syntrophia;o__Syntrophales;f__Fen-1087;g__Fen-1087;s__Fen-1087 sp003161855	f	75.74	0.93	88.64	2.36	264	1420193	d__Bacteria;p__Thermodesulfobacteriota;c__Syntrophia;o__Syntrophales;f__Syntrophaceae;g__;s__
GCA_003142415.1	11	none	none	none	11	4		11		TRUE	unresolved	TRUE	TRUE	0.844714	0.85252	-0.00780585	d__Bacteria;p__Acidobacteriota;c__Terriglobia;o__Acidoferrales;f__UBA7541;g__Acidoferrum;s__Acidoferrum sp003154775	f	94.66	1.71	98.21	3.46	180	4621151	d__Bacteria;p__Acidobacteriota;c__;o__;f__;g__;s__
GCA_003142435.1	11	none	none	none	11	2		11		TRUE	unresolved	TRUE	TRUE	0.883842	0.881108	0.00273492	d__Bacteria;p__Pseudomonadota;c__Gammaproteobacteria;o__UBA9339;f__UBA9339;g__FEN-1226;s__FEN-1226 sp003142435	t	72.16	0.73	94.13	1.38	184	1494376	d__Bacteria;p__Pseudomonadota;c__Gammaproteobacteria;o__Legionellales;f__Coxiellaceae;g__;s__
GCA_003142455.1	11	none	none	none	11	3		11		TRUE	unresolved	TRUE	TRUE	0.908379	0.906865	0.0015142	d__Bacteria;p__Bacteroidota;c__Ignavibacteria;o__Ignavibacteriales;f__Ignavibacteriaceae;g__Fen-1301;s__Fen-1301 sp003141435	f	94.41	1.4	98.1	2	159	3082166	d__Bacteria;p__Ignavibacteriota;c__Ignavibacteria;o__Ignavibacteriales;f__;g__;s__
GCA_003142475.1	11	none	none	none	11	5		11		TRUE	unresolved	TRUE	TRUE	0.891801	0.891002	0.000798468	d__Bacteria;p__Bacteroidota;c__UBA10030;o__UBA10030;f__UBA10030;g__Fen-1298;s__Fen-1298 sp003142475	t	97.8	4.83	98.98	0.9	88	3583110	d__Bacteria;p__Ignavibacteriota;c__;o__;f__;g__;s__
GCA_003142495.1	11	none	none	none	11	0		11		TRUE	unresolved	TRUE	TRUE	0.86471	0.923815	-0.0591054	d__Bacteria;p__Gemmatimonadota;c__Gemmatimonadetes;o__Gemmatimonadales;f__Gemmatimonadaceae;g__FEN-1250;s__FEN-1250 sp003142495	t	81.47	5.49	84.54	1.67	456	3224932	d__Bacteria;p__Gemmatimonadota;c__;o__;f__;g__;s__
GCA_003142515.1	11	none	none	none	11	1		11		TRUE	unresolved	TRUE	TRUE	0.908374	0.905794	0.00258035	d__Bacteria;p__Bacteroidota;c__Bacteroidia;o__Bacteroidales;f__FEN-979;g__FEN-979;s__FEN-979 sp003142515	t	89.96	0.86	85.04	0.74	230	2864732	d__Bacteria;p__Bacteroidota;c__Bacteroidia;o__Bacteroidales;f__;g__;s__
GCA_003142535.1	11	none	none	none	11	1		11		TRUE	unresolved	TRUE	TRUE	0.871033	0.867403	0.00363006	d__Bacteria;p__Desulfobacterota;c__Syntrophia;o__Syntrophales;f__Smithellaceae;g__Fen-1166;s__Fen-1166 sp003142535	t	93.55	1.29	100	2.1	76	2928323	d__Bacteria;p__Thermodesulfobacteriota;c__Syntrophia;o__Syntrophales;f__Syntrophaceae;g__;s__
GCA_003142555.1	11	none	none	none	11	0		11		TRUE	unresolved	TRUE	TRUE	0.839169	0.881731	-0.0425621	d__Bacteria;p__Chloroflexota;c__Limnocylindria;o__Limnocylindrales;f__CSP1-4;g__Fen-1039;s__Fen-1039 sp003141455	f	90.43	1.39	84.72	1.55	87	3067214	d__Bacteria;p__Chloroflexota;c__;o__;f__;g__;s__
GCA_003142575.1	11	none	none	none	11	6		11		TRUE	unresolved	TRUE	TRUE	0.895581	0.893657	0.00192451	d__Bacteria;p__Bacteroidota;c__UBA10030;o__UBA10030;f__UBA10030;g__Fen-1298;s__Fen-1298 sp003142575	t	95.61	5.94	98.86	1.81	160	3284985	d__Bacteria;p__Ignavibacteriota;c__;o__;f__;g__;s__
GCA_003142595.1	11	none	none	none	11	1		11		TRUE	unresolved	TRUE	TRUE	0.899512	0.903125	-0.00361352	d__Bacteria;p__Planctomycetota;c__Phycisphaerae;o__Sedimentisphaerales;f__UBA12454;g__UBA12454;s__UBA12454 sp003142595	t	97.73	1.14	98.47	1.64	19	2278388	d__Bacteria;p__Planctomycetota;c__Phycisphaerae;o__Phycisphaerales;f__;g__;s__
GCA_003142615.1	11	none	none	none	11	1		11		TRUE	unresolved	TRUE	TRUE	0.870447	0.885015	-0.0145678	d__Bacteria;p__Verrucomicrobiota;c__Verrucomicrobiae;o__Opitutales;f__Opitutaceae;g__Fen-1467;s__Fen-1467 sp003142615	t	98.65	2.03	96.52	3.63	112	3705972	d__Bacteria;p__Verrucomicrobiota;c__Opitutae;o__;f__;g__;s__
GCA_003142635.1	11	none	none	none	11	5		11		TRUE	unresolved	TRUE	TRUE	0.869099	0.864818	0.00428086	d__Bacteria;p__Desulfobacterota;c__Syntrophia;o__Syntrophales;f__UBA2185;g__Fen-1135;s__Fen-1135 sp003142635	t	92.74	2.17	95.21	3	285	3470802	d__Bacteria;p__Thermodesulfobacteriota;c__Syntrophia;o__Syntrophales;f__Syntrophaceae;g__;s__
GCA_003142655.1	11	none	none	none	11	2		11		TRUE	unresolved	TRUE	TRUE	0.830328	0.82071	0.00961849	d__Archaea;p__Halobacteriota;c__Bog-38;o__Bog-38;f__Bog-38;g__Bog-38;s__Bog-38 sp003162175	f	88.32	2.94	71.19	0.03	204	1619692	d__Archaea;p__Euryarchaeota;c__;o__;f__;g__;s__
GCA_003142675.1	11	none	none	none	11	4		11		TRUE	unresolved	TRUE	TRUE	0.8442	0.851629	-0.00742868	d__Bacteria;p__Acidobacteriota;c__Terriglobia;o__Acidoferrales;f__UBA7541;g__Acidoferrum;s__Acidoferrum sp003154775	f	90.76	2.19	90.16	1.9	387	4481147	d__Bacteria;p__Acidobacteriota;c__;o__;f__;g__;s__
GCA_003142685.1	11	none	none	none	11	0		11		TRUE	unresolved	TRUE	TRUE	0.858774	0.876692	-0.0179183	d__Bacteria;p__Actinomycetota;c__Acidimicrobiia;o__Acidimicrobiales;f__Bog-793;g__Fen-455;s__Fen-455 sp003170375	f	76.92	2.99	66.99	5.53	507	2395880	d__Bacteria;p__Actinomycetota;c__Acidimicrobiia;o__Acidimicrobiales;f__Acidimicrobiaceae;g__;s__
GCA_003142715.1	11	none	none	none	11	5		11		TRUE	unresolved	TRUE	TRUE	0.895488	0.893542	0.00194608	d__Bacteria;p__Bacteroidota;c__UBA10030;o__UBA10030;f__UBA10030;g__Fen-1298;s__Fen-1298 sp003142475	f	91.18	4.37	93.27	2.12	311	3355970	d__Bacteria;p__Ignavibacteriota;c__;o__;f__;g__;s__
GCA_003142735.1	11	none	none	none	11	1		11		TRUE	unresolved	TRUE	TRUE	0.825682	0.868044	-0.0423617	d__Bacteria;p__Chloroflexota;c__Limnocylindria;o__Limnocylindrales;f__CSP1-4;g__Fen-1039;s__Fen-1039 sp003171065	f	86.02	6.48	78.52	4.53	242	3435866	d__Bacteria;p__Chloroflexota;c__;o__;f__;g__;s__
GCA_003142755.1	11	none	none	none	11	0		11		TRUE	unresolved	TRUE	TRUE	0.832211	0.881618	-0.0494068	d__Bacteria;p__Chloroflexota;c__Limnocylindria;o__Limnocylindrales;f__CSP1-4;g__Fen-1039;s__Fen-1039 sp003142755	t	89.81	1.85	83.14	0.91	243	3018773	d__Bacteria;p__Chloroflexota;c__;o__;f__;g__;s__
GCA_003142775.1	11	none	none	none	11	0		11		TRUE	unresolved	TRUE	TRUE	0.869836	0.876883	-0.00704724	d__Bacteria;p__Desulfobacterota;c__Syntrophia;o__Syntrophales;f__Fen-1087;g__Fen-1087;s__Fen-1087 sp003161855	f	74.82	4.29	75.15	4.47	491	1795881	d__Bacteria;p__Thermodesulfobacteriota;c__Syntrophia;o__Syntrophales;f__Syntrophaceae;g__;s__
GCA_003142795.1	11	none	none	none	11	0		11		TRUE	unresolved	TRUE	TRUE	0.941258	0.944294	-0.00303609	d__Bacteria;p__Omnitrophota;c__Koll11;o__2-01-FULL-45-10;f__2-01-FULL-45-10;g__FEN-1320;s__FEN-1320 sp003142795	t	94.09	4.3	92.27	3.49	79	1940321	d__Bacteria;p__Candidatus Omnitrophota;c__;o__;f__;g__;s__
GCA_003142815.1	11	none	none	none	11	0		11		TRUE	unresolved	TRUE	TRUE	0.854243	0.870267	-0.0160246	d__Bacteria;p__Pseudomonadota;c__Gammaproteobacteria;o__Xanthomonadales;f__Rhodanobacteraceae;g__Dokdonella_A;s__Dokdonella_A sp003142815	t	98.1	1.99	99.99	0.49	66	3220922	d__Bacteria;p__Pseudomonadota;c__Gammaproteobacteria;o__Xanthomonadales;f__Rhodanobacteraceae;g__;s__
GCA_003142835.1	11	none	none	none	11	1		11		TRUE	unresolved	TRUE	TRUE	0.86171	0.858141	0.003569	d__Bacteria;p__Desulfobacterota;c__Syntrophia;o__Syntrophales;f__Smithellaceae;g__FEN-1160;s__FEN-1160 sp003142835	t	86.03	1.61	89.89	4.72	226	2494259	d__Bacteria;p__Thermodesulfobacteriota;c__Syntrophia;o__Syntrophales;f__Syntrophaceae;g__;s__
GCA_003142855.1	11	none	none	none	11	0		11		TRUE	unresolved	TRUE	TRUE	0.861698	0.902101	-0.0404024	d__Bacteria;p__Myxococcota;c__Polyangia;o__Fen-1088;f__Fen-1088;g__Fen-1137;s__Fen-1137 sp003142855	t	90.65	2.6	93.95	8.23	170	6002914	d__Bacteria;p__Myxococcota;c__Myxococcia;o__Myxococcales;f__;g__;s__
GCA_003142875.1	11	none	none	none	11	0		11		TRUE	unresolved	TRUE	TRUE	0.857414	0.849609	0.00780545	d__Bacteria;p__Desulfobacterota;c__Syntrophia;o__Syntrophales;f__Smithellaceae;g__Smithella;s__Smithella sp003139775	f	94.84	0.68	98.92	2.06	121	2877477	d__Bacteria;p__Thermodesulfobacteriota;c__Syntrophia;o__Syntrophales;f__Syntrophaceae;g__;s__
GCA_003142885.1	11	none	none	none	11	4		11		TRUE	unresolved	TRUE	TRUE	0.844097	0.851945	-0.0078483	d__Bacteria;p__Acidobacteriota;c__Terriglobia;o__Acidoferrales;f__UBA7541;g__Acidoferrum;s__Acidoferrum sp003154775	f	94.66	2.56	98.77	1.16	133	4666617	d__Bacteria;p__Acidobacteriota;c__;o__;f__;g__;s__
GCA_003142915.1	11	none	none	none	11	1		11		TRUE	unresolved	TRUE	TRUE	0.87042	0.868397	0.00202367	d__Bacteria;p__Bacteroidota;c__Ignavibacteria;o__Ignavibacteriales;f__Ignavibacteriaceae;g__FEN-1297;s__FEN-1297 sp003142915	t	94.92	7.37	99.48	6.26	504	3502044	d__Bacteria;p__Ignavibacteriota;c__Ignavibacteria;o__Ignavibacteriales;f__;g__;s__
GCA_003142935.1	11	none	none	none	11	0		11		TRUE	unresolved	TRUE	TRUE	0.849299	0.852865	-0.00356657	d__Bacteria;p__Acidobacteriota;c__Terriglobia;o__Terriglobales;f__Acidobacteriaceae;g__Occallatibacter;s__Occallatibacter sp003142935	t	93.4	2.63	97.04	4.11	251	5195183	d__Bacteria;p__Acidobacteriota;c__Terriglobia;o__Terriglobales;f__Acidobacteriaceae;g__;s__
GCA_003142955.1	11	none	none	none	11	0		11		TRUE	unresolved	TRUE	TRUE	0.860919	0.869244	-0.00832455	d__Bacteria;p__Verrucomicrobiota;c__Verrucomicrobiae;o__Opitutales;f__Opitutaceae;g__Fen-1467;s__Fen-1467 sp003142955	t	97.09	3.42	94.31	2.15	193	4286720	d__Bacteria;p__Verrucomicrobiota;c__Opitutae;o__;f__;g__;s__
GCA_003142975.1	11	none	none	none	11	0		11		TRUE	unresolved	TRUE	TRUE	0.84491	0.903242	-0.0583319	d__Bacteria;p__Actinomycetota;c__Thermoleophilia;o__Solirubrobacterales;f__Solirubrobacteraceae;g__Palsa-513;s__Palsa-513 sp003138355	f	84.93	0.85	81.16	0.96	237	2535613	d__Bacteria;p__Actinomycetota;c__Thermoleophilia;o__Solirubrobacterales;f__;g__;s__
GCA_003142995.1	11	none	none	none	11	0		11		TRUE	unresolved	TRUE	TRUE	0.874797	0.876348	-0.00155135	d__Bacteria;p__Verrucomicrobiota;c__Verrucomicrobiae;o__Limisphaerales;f__UBA11358;g__UBA7542;s__UBA7542 sp003134375	f	97.64	5.41	94.25	1.52	202	4414875	d__Bacteria;p__Verrucomicrobiota;c__Verrucomicrobiae;o__Limisphaerales;f__;g__;s__
GCA_003144015.1	11	11	none	11	11	1		11		TRUE	TRUE	TRUE	TRUE	0.914252	0.913818	0.000434195	d__Bacteria;p__Bacteroidota;c__Bacteroidia;o__Flavobacteriales;f__Flavobacteriaceae;g__Xanthomarina;s__Xanthomarina sp003144015	t	99.67	0	99.89	0.07	36	3192114	d__Bacteria;p__Bacteroidota;c__Flavobacteriia;o__Flavobacteriales;f__Flavobacteriaceae;g__;s__
GCA_003144275.1	11	11	none	11	11	0		11		TRUE	TRUE	TRUE	TRUE	0.872428	0.868368	0.00406002	d__Archaea;p__Asgardarchaeota;c__Heimdallarchaeia;o__Hodarchaeales;f__Hodarchaeaceae;g__Hodarchaeum;s__Hodarchaeum sp003144275	t	93.69	1.87	93.97	3.93	107	3948260	d__Archaea;p__Candidatus Heimdallarchaeota;c__;o__;f__;g__;s__
GCA_003148945.1	11	11	11	11	11	1		11		TRUE	TRUE	TRUE	TRUE	0.898425	0.899047	-0.000621791	d__Bacteria;p__Bacillota_A;c__Clostridia;o__Lachnospirales;f__Lachnospiraceae;g__Murimonas;s__Murimonas intestini	f	99.37	0.32	99.94	2.44	46	5754343	d__Bacteria;p__Bacillota;c__Clostridia;o__Eubacteriales;f__Lachnospiraceae;g__Murimonas;s__Murimonas intestini
GCA_003149065.1	11	11	none	11	11	0		11		TRUE	TRUE	TRUE	TRUE	0.909493	0.911412	-0.00191912	d__Bacteria;p__Bacillota_A;c__Clostridia;o__Saccharofermentanales;f__Saccharofermentanaceae;g__Saccharofermentans;s__Saccharofermentans sp003149065	t	99.29	0.71	99.22	1.24	7	3067561	d__Bacteria;p__Bacillota;c__Clostridia;o__Eubacteriales;f__Oscillospiraceae;g__;s__
GCA_003149345.1	11	none	11	11	11	0		11		TRUE	TRUE	TRUE	TRUE	0.851632	0.852856	-0.00122377	d__Bacteria;p__Cyanobacteriota;c__Vampirovibrionia;o__Vampirovibrionales;f__Vampirovibrionaceae;g__Vampirovibrio;s__Vampirovibrio chlorellavorus_A	t	95.73	5.37	97.5	5.45	38	2980943	d__Bacteria;p__Candidatus Melainabacteria;c__;o__Vampirovibrionales;f__;g__Vampirovibrio;s__Vampirovibrio chlorellavorus
GCA_003149575.1	11	11	none	11	11	0		11		TRUE	TRUE	TRUE	TRUE	0.886378	0.890691	-0.00431276	d__Bacteria;p__Pseudomonadota;c__Alphaproteobacteria;o__Sphingomonadales;f__Sphingomonadaceae;g__Erythrobacter;s__Erythrobacter rubellus	f	98.52	0.32	99.83	0	27	2534571	d__Bacteria;p__Pseudomonadota;c__Alphaproteobacteria;o__Sphingomonadales;f__Erythrobacteraceae;g__Altererythrobacter;s__
GCA_003149585.1	11	11	none	11	11	0		11		TRUE	TRUE	TRUE	TRUE	0.87245	0.922831	-0.050381	d__Bacteria;p__Cyanobacteriota;c__Cyanobacteriia;o__PCC-6307;f__Cyanobiaceae;g__Vulcanococcus;s__Vulcanococcus sp000179255	f	100	0.27	100	0.13	31	2376968	d__Bacteria;p__Cyanobacteriota;c__Cyanophyceae;o__Synechococcales;f__Synechococcaceae;g__Synechococcus;s__
GCA_003149635.1	11	11	none	11	11	5		11		TRUE	TRUE	TRUE	TRUE	0.910474	0.910442	3.28e-05	d__Bacteria;p__Bacteroidota;c__Bacteroidia;o__Flavobacteriales;f__Crocinitomicaceae;g__UBA4466;s__UBA4466 sp003149635	t	99.46	0.54	99.86	0.61	32	3630065	d__Bacteria;p__Bacteroidota;c__Flavobacteriia;o__Flavobacteriales;f__Crocinitomicaceae;g__Fluviicola;s__
GCA_003149655.1	11	11	none	11	11	0		11		TRUE	TRUE	TRUE	TRUE	0.906372	0.904031	0.002341	d__Bacteria;p__Bacteroidota;c__Bacteroidia;o__Cytophagales;f__Cyclobacteriaceae;g__Roseivirga;s__Roseivirga spongicola	f	99.05	0.15	99.99	0.02	34	4420330	d__Bacteria;p__Bacteroidota;c__Cytophagia;o__Cytophagales;f__Roseivirgaceae;g__Roseivirga;s__
GCA_003149735.1	11	11	none	11	11	1		11		TRUE	TRUE	TRUE	TRUE	0.858932	0.86372	-0.00478801	d__Bacteria;p__Bacillota_A;c__Clostridia;o__Christensenellales;f__Christensenellaceae;g__QANA01;s__QANA01 sp003149735	t	76.13	4.03	78.04	6.33	107	1584793	d__Bacteria;p__Bacillota;c__Clostridia;o__Eubacteriales;f__;g__;s__
GCA_003149765.1	11	11	11	11	11	1		11		TRUE	TRUE	TRUE	TRUE	0.878681	0.87688	0.00180111	d__Bacteria;p__Bacillota_A;c__Clostridia;o__Clostridiales;f__Clostridiaceae;g__Clostridium_X;s__Clostridium_X cadaveris	f	83.87	2.58	82.68	3.21	60	3025915	d__Bacteria;p__Bacillota;c__Clostridia;o__Eubacteriales;f__Clostridiaceae;g__Clostridium;s__Clostridium cadaveris
GCA_003149785.1	11	11	none	11	11	0		11		TRUE	TRUE	TRUE	TRUE	0.853725	0.851435	0.00229088	d__Bacteria;p__Bacillota_C;c__Negativicutes;o__Veillonellales;f__Dialisteraceae;g__Allisonella;s__Allisonella histaminiformans	f	96.2	5.7	92.38	9.7	38	1721605	d__Bacteria;p__Bacillota;c__Negativicutes;o__Veillonellales;f__Veillonellaceae;g__;s__
GCA_003149835.1	11	11	none	11	11	0		11		TRUE	TRUE	TRUE	TRUE	0.823068	0.838945	-0.0158768	d__Bacteria;p__Bacillota_A;c__Clostridia;o__Oscillospirales;f__QAMX01;g__QAMX01;s__QAMX01 sp003149835	f	77.27	3.86	81.92	3.06	199	2168383	d__Bacteria;p__Bacillota;c__Clostridia;o__Eubacteriales;f__;g__;s__
GCA_003149875.1	11	11	none	11	11	1		11		TRUE	TRUE	TRUE	TRUE	0.847897	0.845261	0.00263621	d__Bacteria;p__Bacillota_A;c__Clostridia;o__Lachnospirales;f__Lachnospiraceae;g__Butyribacter;s__Butyribacter hominis	f	96.02	0.55	94.74	0.93	91	2674295	d__Bacteria;p__Bacillota;c__Clostridia;o__Eubacteriales;f__Clostridiaceae;g__;s__
GCA_003149895.1	11	11	11	11	11	1		11		TRUE	TRUE	TRUE	TRUE	0.882242	0.884489	-0.00224728	d__Bacteria;p__Bacillota_I;c__Bacilli_A;o__Erysipelotrichales;f__Erysipelotrichaceae;g__Amedibacillus;s__Amedibacillus dolichus	f	88.68	5.66	92.6	6.94	43	1864028	d__Bacteria;p__Bacillota;c__Erysipelotrichia;o__Erysipelotrichales;f__Erysipelotrichaceae;g__Amedibacillus;s__Amedibacillus dolichus
GCA_003149915.1	11	11	none	11	11	0		11		TRUE	TRUE	TRUE	TRUE	0.912805	0.912151	0.000653802	d__Bacteria;p__Bacillota_I;c__Bacilli_A;o__RF39;f__UBA660;g__Faecenecus;s__Faecenecus gallistercoris	f	90.45	1.12	93.01	0.46	33	1422450	d__Bacteria;p__Bacillota;c__;o__;f__;g__;s__
GCA_003149935.1	11	11	none	11	11	0		11		TRUE	TRUE	TRUE	TRUE	0.876191	0.899633	-0.0234424	d__Bacteria;p__Actinomycetota;c__Coriobacteriia;o__Coriobacteriales;f__QAMH01;g__QAMH01;s__QAMH01 sp003149935	t	100	0.81	97.71	0.27	12	2198748	d__Bacteria;p__Actinomycetota;c__Coriobacteriia;o__;f__;g__;s__
GCA_003149955.1	11	11	none	11	11	0		11		TRUE	TRUE	TRUE	TRUE	0.815698	0.838277	-0.0225791	d__Bacteria;p__Bacillota_A;c__Clostridia;o__Oscillospirales;f__Ruminococcaceae;g__Ruthenibacterium;s__Ruthenibacterium sp018380115	f	76.87	0.23	80.34	0.16	34	1954112	d__Bacteria;p__Bacillota;c__Clostridia;o__Eubacteriales;f__Oscillospiraceae;g__;s__
GCA_003150015.1	11	11	none	11	11	0		11		TRUE	TRUE	TRUE	TRUE	0.937785	0.941791	-0.00400599	d__Bacteria;p__Bacillota_A;c__Clostridia;o__Peptostreptococcales;f__Anaerovoracaceae;g__Fimisoma;s__Fimisoma sp900542295	f	67.02	2.13	70.13	1.61	13	2323772	d__Bacteria;p__Bacillota;c__Clostridia;o__Eubacteriales;f__;g__;s__
GCA_003150035.1	11	11	none	11	11	1		11		TRUE	TRUE	TRUE	TRUE	0.876214	0.88081	-0.00459555	d__Bacteria;p__Bacillota_A;c__Clostridia;o__Oscillospirales;f__CAG-272;g__QALR01;s__QALR01 sp003150035	t	82.73	1.34	89.91	1.25	30	1885520	d__Bacteria;p__Bacillota;c__Clostridia;o__Eubacteriales;f__;g__;s__
GCA_003150065.1	11	11	11	11	11	1		11		TRUE	TRUE	TRUE	TRUE	0.885819	0.880205	0.0056138	d__Bacteria;p__Bacteroidota;c__Bacteroidia;o__Bacteroidales;f__Coprobacteraceae;g__Coprobacter;s__Coprobacter fastidiosus	f	70.88	0	71.09	0.3	60	2475684	d__Bacteria;p__Bacteroidota;c__Bacteroidia;o__Bacteroidales;f__Barnesiellaceae;g__Coprobacter;s__Coprobacter fastidiosus
GCA_003150115.1	11	11	none	11	11	0		11		TRUE	TRUE	TRUE	TRUE	0.877317	0.878708	-0.001391	d__Bacteria;p__Bacillota_A;c__Clostridia;o__Oscillospirales;f__CAG-382;g__Woodwardibium;s__Woodwardibium sp900754535	f	67.27	1.01	71.5	0.23	180	1715312	d__Bacteria;p__Bacillota;c__Clostridia;o__Eubacteriales;f__;g__;s__
GCA_003150135.1	11	11	none	11	11	0		11		TRUE	TRUE	TRUE	TRUE	0.847751	0.880553	-0.0328021	d__Bacteria;p__Bacillota_A;c__Clostridia;o__Oscillospirales;f__CAG-272;g__CAG-448;s__CAG-448 sp003150135	f	82.57	0.34	88.64	0.33	104	2124436	d__Bacteria;p__Bacillota;c__Clostridia;o__Eubacteriales;f__Oscillospiraceae;g__;s__
GCA_003150145.1	11	11	none	11	11	0		11		TRUE	TRUE	TRUE	TRUE	0.85159	0.855263	-0.00367231	d__Bacteria;p__Bacillota_A;c__Clostridia;o__Oscillospirales;f__Ruminococcaceae;g__Fumia;s__Fumia xinanensis	f	87.8	3.69	94.48	4.59	96	2296372	d__Bacteria;p__Bacillota;c__Clostridia;o__Eubacteriales;f__;g__;s__
GCA_003150175.1	11	11	none	11	11	1		11		TRUE	TRUE	TRUE	TRUE	0.838738	0.867478	-0.02874	d__Bacteria;p__Actinomycetota;c__Coriobacteriia;o__Coriobacteriales;f__Atopobiaceae;g__Paratractidigestivibacter;s__Paratractidigestivibacter sp003150175	t	95.37	1.61	89.32	1.25	104	2076234	d__Bacteria;p__Actinomycetota;c__Coriobacteriia;o__;f__;g__;s__
GCA_003150195.1	11	11	none	11	11	1		11		TRUE	TRUE	TRUE	TRUE	0.865221	0.870995	-0.00577411	d__Bacteria;p__Bacillota_I;c__Bacilli_A;o__RF39;f__UBA660;g__CAG-533;s__CAG-533 sp000434495	f	64.79	0.72	66.52	2.33	55	1431908	d__Bacteria;p__Bacillota;c__Clostridia;o__Eubacteriales;f__Clostridiaceae;g__;s__
GCA_003150215.1	11	11	none	11	11	0		11		TRUE	TRUE	TRUE	TRUE	0.798617	0.828231	-0.0296148	d__Bacteria;p__Bacillota_A;c__Clostridia;o__Oscillospirales;f__CAG-382;g__Woodwardibium;s__Woodwardibium sp900760275	f	50.29	2.01	62.82	1.66	108	1358106	d__Bacteria;p__Bacillota;c__Clostridia;o__Eubacteriales;f__;g__;s__
GCA_003150225.1	11	11	none	11	11	0		11		TRUE	TRUE	TRUE	TRUE	0.865809	0.886229	-0.0204195	d__Bacteria;p__Bacillota_A;c__Clostridia;o__Christensenellales;f__QAND01;g__QAND01;s__QAND01 sp003150225	t	73.66	1.61	82.96	2.76	40	1465021	d__Bacteria;p__Bacillota;c__;o__;f__;g__;s__
GCA_003150235.1	11	11	none	11	11	0		11		TRUE	TRUE	TRUE	TRUE	0.907514	0.904051	0.00346306	d__Bacteria;p__Bacteroidota;c__Bacteroidia;o__Bacteroidales;f__Muribaculaceae;g__Muribaculum;s__Muribaculum sp003150235	t	95.66	0.75	99.59	0.29	56	3481892	d__Bacteria;p__Bacteroidota;c__Bacteroidia;o__Bacteroidales;f__;g__;s__
GCA_003150275.1	11	11	none	11	11	0		11		TRUE	TRUE	TRUE	TRUE	0.842378	0.846023	-0.00364509	d__Bacteria;p__Desulfobacterota;c__Desulfovibrionia;o__Desulfovibrionales;f__Desulfovibrionaceae;g__Mailhella;s__Mailhella excrementigallinarum	f	98.82	7.1	97.76	9.11	143	3906080	d__Bacteria;p__Thermodesulfobacteriota;c__Desulfovibrionia;o__Desulfovibrionales;f__Desulfovibrionaceae;g__;s__
GCA_003150305.1	11	11	none	11	11	0		11		TRUE	TRUE	TRUE	TRUE	0.85257	0.874549	-0.021979	d__Bacteria;p__Verrucomicrobiota;c__Verrucomicrobiae;o__Opitutales;f__CAG-312;g__Merdousia;s__Merdousia sp001917305	f	91.22	0.68	94.32	0.01	75	2277265	d__Bacteria;p__Verrucomicrobiota;c__;o__;f__;g__;s__
GCA_003150315.1	11	11	none	11	11	8		11		TRUE	TRUE	TRUE	TRUE	0.881663	0.866519	0.0151436	d__Bacteria;p__Bacteroidota;c__Bacteroidia;o__Bacteroidales;f__Bacteroidaceae;g__UBA6398;s__UBA6398 sp003150315	f	84.03	3.16	82.8	2	127	2709061	d__Bacteria;p__Bacteroidota;c__Bacteroidia;o__Bacteroidales;f__Prevotellaceae;g__;s__
GCA_003150355.1	11	11	none	11	11	0		11		TRUE	TRUE	TRUE	TRUE	0.87688	0.893361	-0.0164812	d__Bacteria;p__Bacillota_A;c__Clostridia;o__Oscillospirales;f__Oscillospiraceae;g__Limivicinus;s__Limivicinus sp003150355	t	71.81	1.34	83.9	5	24	1996880	d__Bacteria;p__Bacillota;c__Clostridia;o__Eubacteriales;f__;g__;s__
GCA_003150395.1	11	11	none	11	11	0		11		TRUE	TRUE	TRUE	TRUE	0.842108	0.842728	-0.000620585	d__Bacteria;p__Cyanobacteriota;c__Vampirovibrionia;o__Gastranaerophilales;f__Gastranaerophilaceae;g__Scatenecus;s__Scatenecus sp003150395	t	84.73	6.89	96.44	6.29	104	2170531	d__Bacteria;p__Candidatus Melainabacteria;c__;o__Candidatus Gastranaerophilales;f__;g__;s__
GCA_003150405.1	11	11	none	11	11	1		11		TRUE	TRUE	TRUE	TRUE	0.848805	0.849757	-0.000952538	d__Bacteria;p__Bacillota_A;c__Clostridia;o__Oscillospirales;f__Ruminococcaceae;g__Metaruminococcus_A;s__Metaruminococcus_A sp003150405	f	63.09	0.67	75.4	0.18	18	1830897	d__Bacteria;p__Bacillota;c__Clostridia;o__Eubacteriales;f__;g__;s__
GCA_003150435.1	11	11	none	11	11	2		11		TRUE	TRUE	TRUE	TRUE	0.834779	0.79914	0.0356387	d__Bacteria;p__Bacillota_A;c__Clostridia;o__Monoglobales;f__Monoglobaceae;g__Monoglobus;s__Monoglobus pectinilyticus	f	62.7	2.68	62.2	3	10	2204036	d__Bacteria;p__Bacillota;c__Clostridia;o__Eubacteriales;f__;g__;s__
GCA_003150445.1	11	11	none	11	11	1		11		TRUE	TRUE	TRUE	TRUE	0.901233	0.904159	-0.0029258	d__Bacteria;p__Bacillota_A;c__Clostridia;o__Lachnospirales;f__Lachnospiraceae;g__COE1;s__COE1 sp001916965	f	58.79	2.3	67.91	4.12	42	2571947	d__Bacteria;p__Bacillota;c__Clostridia;o__Eubacteriales;f__Lachnospiraceae;g__;s__
GCA_003150485.1	11	11	none	11	11	0		11		TRUE	TRUE	TRUE	TRUE	0.831782	0.861698	-0.0299156	d__Bacteria;p__Bacillota_A;c__Clostridia;o__Oscillospirales;f__Oscillospiraceae;g__Onthomonas;s__Onthomonas sp003150485	t	54.36	5.03	72.61	3.96	14	1281604	d__Bacteria;p__Bacillota;c__Clostridia;o__Eubacteriales;f__;g__;s__
GCA_003150515.1	11	11	none	11	11	0		11		TRUE	TRUE	TRUE	TRUE	0.852475	0.847626	0.00484914	d__Bacteria;p__Bacillota_A;c__Clostridia;o__Christensenellales;f__QALW01;g__Neochristensenella;s__Neochristensenella sp003150515	t	79.57	1.08	87.59	1.4	58	1778253	d__Bacteria;p__Bacillota;c__Negativicutes;o__Selenomonadales;f__;g__;s__
GCA_003150565.1	11	11	none	11	11	0		11		TRUE	TRUE	TRUE	TRUE	0.813788	0.833429	-0.0196407	d__Bacteria;p__Bacillota_A;c__Clostridia;o__Christensenellales;f__CAG-138;g__Pelethousia;s__Pelethousia gallinarum	f	61.69	4.48	68.34	5.02	150	1298678	d__Bacteria;p__Bacillota;c__Clostridia;o__Eubacteriales;f__;g__;s__
GCA_003150575.1	11	11	none	11	11	0		11		TRUE	TRUE	TRUE	TRUE	0.86512	0.87367	-0.00855038	d__Bacteria;p__Bacillota_A;c__Clostridia;o__Christensenellales;f__Borkfalkiaceae;g__Scatosoma;s__Scatosoma sp003150575	f	95.14	5.51	94.59	5.61	87	2994720	d__Bacteria;p__Bacillota;c__Clostridia;o__Eubacteriales;f__;g__;s__
GCA_003150605.1	11	11	11	11	11	0		11		TRUE	TRUE	TRUE	TRUE	0.848549	0.846099	0.00244961	d__Bacteria;p__Bacillota_A;c__Clostridia;o__Lachnospirales;f__Lachnospiraceae;g__Eubacterium_G;s__Eubacterium_G ventriosum	f	74.13	4.03	61.44	7.36	76	1645157	d__Bacteria;p__Bacillota;c__Clostridia;o__Eubacteriales;f__Eubacteriaceae;g__Eubacterium;s__Eubacterium ventriosum
GCA_003150615.1	11	11	none	11	11	0		11		TRUE	TRUE	TRUE	TRUE	0.894256	0.88556	0.00869535	d__Bacteria;p__Bacteroidota;c__Bacteroidia;o__Flavobacteriales;f__UBA1820;g__Merdimorpha;s__Merdimorpha sp003150615	t	88.24	3.68	88.64	0.51	15	2043505	d__Bacteria;p__Bacteroidota;c__Flavobacteriia;o__Flavobacteriales;f__;g__;s__
GCA_003150645.1	11	11	none	11	11	0		11		TRUE	TRUE	TRUE	TRUE	0.881006	0.903707	-0.022702	d__Bacteria;p__Bacillota_A;c__Clostridia;o__Oscillospirales;f__Acutalibacteraceae;g__CAG-217;s__CAG-217 sp000436335	f	97.32	2.68	99.83	4.34	10	2039338	d__Bacteria;p__Bacillota;c__Clostridia;o__Eubacteriales;f__;g__;s__
GCA_003150735.1	11	11	none	11	11	2		11		TRUE	TRUE	TRUE	TRUE	0.887881	0.886494	0.0013871	d__Bacteria;p__Bacillota_I;c__Bacilli_A;o__Erysipelotrichales;f__Coprobacillaceae;g__Coprobacillus;s__Coprobacillus cateniformis	f	86.79	7.55	86.09	6.89	51	3184335	d__Bacteria;p__Bacillota;c__Erysipelotrichia;o__Erysipelotrichales;f__Coprobacillaceae;g__Coprobacillus;s__
GCA_003150745.1	11	11	none	11	11	2		11		TRUE	TRUE	TRUE	TRUE	0.851291	0.850752	0.000539187	d__Bacteria;p__Bacillota_A;c__Clostridia;o__TANB77;f__CAG-508;g__CAG-245;s__CAG-245 sp000435175	f	77.59	2.01	94.02	6.25	140	2631739	d__Bacteria;p__Bacillota;c__Clostridia;o__Eubacteriales;f__Clostridiaceae;g__Clostridium;s__
GCA_003150755.1	11	11	none	11	11	1		11		TRUE	TRUE	TRUE	TRUE	0.895131	0.900962	-0.0058315	d__Bacteria;p__Bacillota_C;c__Negativicutes;o__Acidaminococcales;f__Acidaminococcaceae;g__CAG-266;s__CAG-266 sp003150755	t	97.6	2.5	98.19	1.38	24	2389263	d__Bacteria;p__Bacillota;c__Negativicutes;o__Acidaminococcales;f__Acidaminococcaceae;g__Phascolarctobacterium;s__
GCA_003150875.1	11	11	none	11	11	0		11		TRUE	TRUE	TRUE	TRUE	0.849979	0.86373	-0.013751	d__Bacteria;p__Bacillota_A;c__Clostridia;o__Christensenellales;f__CAG-314;g__CAG-314;s__CAG-314 sp000437915	f	76.95	2.82	79.95	3.48	38	1220056	d__Bacteria;p__Bacillota;c__Clostridia;o__Eubacteriales;f__Oscillospiraceae;g__Subdoligranulum;s__
GCA_003150885.1	11	11	none	11	11	0		11		TRUE	TRUE	TRUE	TRUE	0.890878	0.889804	0.00107422	d__Bacteria;p__Bacteroidota;c__Bacteroidia;o__Bacteroidales;f__Barnesiellaceae;g__Barnesiella_B;s__Barnesiella_B propionica	f	99.5	0.75	99.98	0.71	31	3139957	d__Bacteria;p__Bacteroidota;c__Bacteroidia;o__Bacteroidales;f__Barnesiellaceae;g__Coprobacter;s__
GCA_003150895.1	11	11	none	11	11	0		11		TRUE	TRUE	TRUE	TRUE	0.897927	0.903561	-0.00563459	d__Bacteria;p__Bacillota_A;c__Clostridia;o__Lachnospirales;f__Lachnospiraceae;g__Sellimonas;s__Sellimonas intestinalis	f	86.3	2.92	85.74	2.41	30	2530088	d__Bacteria;p__Bacillota;c__Clostridia;o__Eubacteriales;f__Oscillospiraceae;g__Ruminococcus;s__
GCA_003150955.1	11	11	none	11	11	0		11		TRUE	TRUE	TRUE	TRUE	0.890322	0.890237	8.57e-05	d__Bacteria;p__Pseudomonadota;c__Alphaproteobacteria;o__RF32;f__CAG-239;g__Scatocola;s__Scatocola faecipullorum	f	88.17	7.33	92.92	6.39	68	1878716	d__Bacteria;p__Pseudomonadota;c__Alphaproteobacteria;o__Rhodospirillales;f__Azospirillaceae;g__Azospirillum;s__
GCA_003150975.1	11	11	none	11	11	1		11		TRUE	TRUE	TRUE	TRUE	0.844869	0.87884	-0.0339717	d__Bacteria;p__Actinomycetota;c__Actinomycetes;o__Propionibacteriales;f__Propionibacteriaceae;g__Propionibacterium;s__Propionibacterium freudenreichii	f	81.41	0.66	80.92	0.44	183	1999897	d__Bacteria;p__Actinomycetota;c__Actinomycetes;o__Propionibacteriales;f__Propionibacteriaceae;g__Propionibacterium;s__
GCA_003150995.1	11	11	none	11	11	0		11		TRUE	TRUE	TRUE	TRUE	0.832021	0.882543	-0.0505226	d__Bacteria;p__Bacillota_A;c__Clostridia;o__Oscillospirales;f__Oscillospiraceae;g__Vescimonas;s__Vescimonas sp000435975	f	82.21	7.79	91.97	7.68	21	2163606	d__Bacteria;p__Bacillota;c__Clostridia;o__Eubacteriales;f__Oscillospiraceae;g__Oscillibacter;s__
GCA_003151015.1	11	11	none	11	11	0		11		TRUE	TRUE	TRUE	TRUE	0.821359	0.819997	0.00136256	d__Bacteria;p__Bacillota_A;c__Clostridia;o__Oscillospirales;f__Ruminococcaceae;g__Massilioclostridium;s__Massilioclostridium facile	f	70.48	8.5	75.04	7.27	193	1706346	d__Bacteria;p__Bacillota;c__Clostridia;o__Eubacteriales;f__Clostridiaceae;g__Massilioclostridium;s__
GCA_003151115.1	11	none	none	none	11	0		11		TRUE	unresolved	TRUE	TRUE	0.897578	0.937695	-0.0401171	d__Bacteria;p__Eremiobacterota;c__Eremiobacteria;o__Baltobacterales;f__Baltobacteraceae;g__Rubrimentiphilum;s__Rubrimentiphilum sp003151115	t	98.05	0	98.47	0.28	8	2555168	d__Bacteria;p__Candidatus Eremiobacterota;c__;o__;f__;g__;s__
GCA_003151155.1	11	none	none	none	11	1		11		TRUE	unresolved	TRUE	TRUE	0.865169	0.871826	-0.00665775	d__Bacteria;p__Acidobacteriota;c__Terriglobia;o__Terriglobales;f__Koribacteraceae;g__Koribacter;s__Koribacter sp003151155	t	91.15	3.42	93.44	5.33	373	5709437	d__Bacteria;p__Acidobacteriota;c__Terriglobia;o__Terriglobales;f__Acidobacteriaceae;g__;s__
GCA_003151175.1	11	11	none	11	11	2		11		TRUE	TRUE	TRUE	TRUE	0.88019	0.879598	0.000591875	d__Bacteria;p__Pseudomonadota;c__Gammaproteobacteria;o__Pseudomonadales;f__Pseudomonadaceae;g__Entomomonas;s__Entomomonas moraniae	f	94.19	0.94	100	0.7	1	3301370	d__Bacteria;p__Pseudomonadota;c__Gammaproteobacteria;o__;f__;g__;s__
GCA_003151195.1	11	none	none	none	11	0		11		TRUE	unresolved	TRUE	TRUE	0.863621	0.900396	-0.0367749	d__Bacteria;p__Actinomycetota;c__Acidimicrobiia;o__Acidimicrobiales;f__RAAP-2;g__RAAP-2;s__RAAP-2 sp003133405	f	89.78	0.43	87.7	0.65	133	2197748	d__Bacteria;p__Actinomycetota;c__Acidimicrobiia;o__Acidimicrobiales;f__Acidimicrobiaceae;g__;s__
GCA_003151215.1	11	none	none	none	11	3		11		TRUE	unresolved	TRUE	TRUE	0.901334	0.902592	-0.00125882	d__Bacteria;p__Bacteroidota;c__Kapaibacteriia;o__Palsa-1295;f__Palsa-1295;g__PALSA-1296;s__PALSA-1296 sp003151215	t	78.32	5.24	77.38	6.78	529	3287215	d__Bacteria;p__Ignavibacteriota;c__;o__;f__;g__;s__
GCA_003151235.1	11	none	none	none	11	0		11		TRUE	unresolved	TRUE	TRUE	0.838403	0.879083	-0.0406801	d__Bacteria;p__Actinomycetota;c__Acidimicrobiia;o__Acidimicrobiales;f__RAAP-2;g__Palsa-461;s__Palsa-461 sp003151235	t	97.34	3.85	93.31	3.73	93	3574451	d__Bacteria;p__Actinomycetota;c__Acidimicrobiia;o__Acidimicrobiales;f__Acidimicrobiaceae;g__;s__
GCA_003151275.1	11	none	none	none	11	1		11		TRUE	unresolved	TRUE	TRUE	0.875195	0.866793	0.0084023	d__Bacteria;p__Cyanobacteriota;c__Vampirovibrionia;o__Obscuribacterales;f__Obscuribacteraceae;g__PALSA-1081;s__PALSA-1081 sp003151275	t	96.58	6.84	93.48	10.14	194	8362825	d__Bacteria;p__Candidatus Melainabacteria;c__;o__;f__;g__;s__
GCA_003151295.1	11	none	none	none	11	3		11		TRUE	unresolved	TRUE	TRUE	0.889869	0.888152	0.00171673	d__Bacteria;p__Bacteroidota;c__Bacteroidia;o__Chitinophagales;f__Chitinophagaceae;g__Puia;s__Puia sp003151295	t	72.6	3.45	65.66	1.55	679	4346058	d__Bacteria;p__Bacteroidota;c__Chitinophagia;o__Chitinophagales;f__Chitinophagaceae;g__;s__
GCA_003151315.1	11	none	none	none	11	1		11		TRUE	unresolved	TRUE	TRUE	0.887872	0.889827	-0.0019552	d__Bacteria;p__Chlamydiota;c__Chlamydiia;o__Chlamydiales;f__SM23-39;g__SZAS-17;s__SZAS-17 sp003151315	t	82.09	1.73	94.27	3.81	205	1854541	d__Bacteria;p__Chlamydiota;c__Chlamydiia;o__Parachlamydiales;f__;g__;s__
GCA_003151335.1	11	none	none	none	11	1		11		TRUE	unresolved	TRUE	TRUE	0.842987	0.850014	-0.00702686	d__Bacteria;p__Acidobacteriota;c__Terriglobia;o__Terriglobales;f__Koribacteraceae;g__Bog-257;s__Bog-257 sp003151335	t	94.66	0.85	100	0.66	129	4652150	d__Bacteria;p__Acidobacteriota;c__Terriglobia;o__Terriglobales;f__Acidobacteriaceae;g__;s__
GCA_003151355.1	11	none	none	none	11	3		11		TRUE	unresolved	TRUE	TRUE	0.859588	0.863346	-0.00375807	d__Bacteria;p__Acidobacteriota;c__Terriglobia;o__Terriglobales;f__SbA1;g__Sulfotelmatobacter;s__Sulfotelmatobacter sp003134655	f	71.71	3.85	69.86	5.65	801	6652349	d__Bacteria;p__Acidobacteriota;c__Terriglobia;o__Terriglobales;f__Acidobacteriaceae;g__;s__
GCA_003151375.1	11	none	none	none	11	0		11		TRUE	unresolved	TRUE	TRUE	0.889907	0.917591	-0.0276836	d__Bacteria;p__Pseudomonadota;c__Alphaproteobacteria;o__Rhizobiales;f__Aestuariivirgaceae;g__Aestuariivirga;s__Aestuariivirga sp003151375	t	82.21	2.4	82.51	1.75	318	2590338	d__Bacteria;p__Pseudomonadota;c__Alphaproteobacteria;o__Hyphomicrobiales;f__;g__;s__
GCA_003151395.1	11	none	none	none	11	2		11		TRUE	unresolved	TRUE	TRUE	0.92916	0.940663	-0.011503	d__Bacteria;p__Actinomycetota;c__Actinomycetes;o__Nanopelagicales;f__Nanopelagicaceae;g__PALSA-747;s__PALSA-747 sp003151395	t	89.4	0.05	93.55	0.76	56	1849696	d__Bacteria;p__Actinomycetota;c__;o__;f__;g__;s__
GCA_003151415.1	11	none	none	none	11	1		11		TRUE	unresolved	TRUE	TRUE	0.898637	0.884151	0.0144859	d__Bacteria;p__Bacteroidota;c__Bacteroidia;o__Palsa-965;f__Palsa-965;g__Palsa-965;s__Palsa-965 sp003151415	t	88.81	1.67	84.54	0.84	285	4312389	d__Bacteria;p__Bacteroidota;c__;o__;f__;g__;s__
GCA_003151425.1	11	none	none	none	11	6		11		TRUE	unresolved	TRUE	TRUE	0.82122	0.845769	-0.0245492	d__Bacteria;p__Pseudomonadota;c__Alphaproteobacteria;o__Acetobacterales;f__Acetobacteraceae;g__Palsa-883;s__Palsa-883 sp003151425	t	97.07	2.27	96.63	6.07	387	7748290	d__Bacteria;p__Pseudomonadota;c__Alphaproteobacteria;o__Rhodospirillales;f__Acetobacteraceae;g__;s__
GCA_003151435.1	11	none	none	none	11	3		11		TRUE	unresolved	TRUE	TRUE	0.855815	0.855984	-0.000169122	d__Bacteria;p__Acidobacteriota;c__Terriglobia;o__Terriglobales;f__Acidobacteriaceae;g__Occallatibacter;s__Occallatibacter sp003151435	t	82.78	0.43	94.34	4.41	324	5960205	d__Bacteria;p__Acidobacteriota;c__Terriglobia;o__Terriglobales;f__Acidobacteriaceae;g__;s__
GCA_003151475.1	11	none	none	none	11	0		11		TRUE	unresolved	TRUE	TRUE	0.84271	0.876915	-0.0342052	d__Bacteria;p__Actinomycetota;c__Acidimicrobiia;o__Acidimicrobiales;f__UBA8190;g__Palsa-661;s__Palsa-661 sp003151475	t	97.91	2.56	93.41	3	86	4553781	d__Bacteria;p__Actinomycetota;c__Acidimicrobiia;o__Acidimicrobiales;f__Acidimicrobiaceae;g__;s__
GCA_003151495.1	11	none	none	none	11	0		11		TRUE	unresolved	TRUE	TRUE	0.846763	0.909479	-0.0627159	d__Bacteria;p__Verrucomicrobiota;c__Verrucomicrobiae;o__Opitutales;f__Opitutaceae;g__Palsa-1447;s__Palsa-1447 sp003151495	t	88.98	3.08	80.46	0.67	179	4115319	d__Bacteria;p__Verrucomicrobiota;c__Opitutae;o__Opitutales;f__Opitutaceae;g__;s__
GCA_003151515.1	11	none	none	none	11	2		11		TRUE	unresolved	TRUE	TRUE	0.847276	0.910056	-0.0627801	d__Bacteria;p__Verrucomicrobiota;c__Verrucomicrobiae;o__Opitutales;f__Opitutaceae;g__Palsa-1447;s__Palsa-1447 sp003151515	t	95.89	0.68	92.41	0.88	43	3606652	d__Bacteria;p__Verrucomicrobiota;c__Opitutae;o__Opitutales;f__Opitutaceae;g__;s__
GCA_003151535.1	11	none	none	none	11	2		11		TRUE	unresolved	TRUE	TRUE	0.80621	0.803987	0.00222227	d__Archaea;p__Methanobacteriota;c__Methanobacteria;o__Methanobacteriales;f__Methanobacteriaceae;g__Methanobacterium_B;s__Methanobacterium_B sp003151535	t	94.89	2.96	95.53	1.45	168	3163878	d__Archaea;p__Euryarchaeota;c__Methanobacteria;o__Methanobacteriales;f__Methanobacteriaceae;g__Methanobacterium;s__
GCA_003151555.1	11	none	none	none	11	1		11		TRUE	unresolved	TRUE	TRUE	0.861678	0.889394	-0.0277155	d__Bacteria;p__Actinomycetota;c__Acidimicrobiia;o__Acidimicrobiales;f__RAAP-2;g__RAAP-2;s__RAAP-2 sp003151555	t	75.53	4.13	71.4	1.77	241	2257975	d__Bacteria;p__Actinomycetota;c__Acidimicrobiia;o__Acidimicrobiales;f__Acidimicrobiaceae;g__;s__
GCA_003151575.1	11	none	none	none	11	1		11		TRUE	unresolved	TRUE	TRUE	0.8841	0.902515	-0.018416	d__Bacteria;p__Verrucomicrobiota;c__Verrucomicrobiae;o__Chthoniobacterales;f__UBA10450;g__AV80;s__AV80 sp003167555	f	99.88	4.05	100	0.54	45	4139180	d__Bacteria;p__Verrucomicrobiota;c__Spartobacteria;o__;f__;g__;s__
GCA_003151595.1	11	none	none	none	11	1		11		TRUE	unresolved	TRUE	TRUE	0.871242	0.92346	-0.0522174	d__Bacteria;p__Myxococcota;c__Polyangia;o__Polyangiales;f__Polyangiaceae;g__PALSA-1152;s__PALSA-1152 sp003151595	t	71.21	1.75	80.37	6.46	200	7559162	d__Bacteria;p__Myxococcota;c__Myxococcia;o__Myxococcales;f__;g__;s__
GCA_003151615.1	11	none	none	none	11	0		11		TRUE	unresolved	TRUE	TRUE	0.908876	0.90174	0.00713638	d__Bacteria;p__Patescibacteria;c__Paceibacteria;o__UBA9973;f__PALSA-1337;g__PALSA-1337;s__PALSA-1337 sp003151615	t	86.18	0.16	91.77	1.28	5	923438	d__Bacteria;p__Candidatus Taylorbacteria;c__;o__;f__;g__;s__
GCA_003151625.1	11	none	none	none	11	0		11		TRUE	unresolved	TRUE	TRUE	0.860721	0.855876	0.0048452	d__Bacteria;p__Patescibacteria;c__Doudnabacteria;o__UBA920;f__UBA920;g__PALSA-1336;s__PALSA-1336 sp003151625	t	75.74	4.95	100	3.41	38	1503756	d__Bacteria;p__Candidatus Doudnabacteria;c__;o__;f__;g__;s__
GCA_003151655.1	11	none	none	none	11	2		11		TRUE	unresolved	TRUE	TRUE	0.876662	0.88042	-0.00375828	d__Bacteria;p__Pseudomonadota;c__Gammaproteobacteria;o__Burkholderiales;f__Gallionellaceae;g__PALSA-1006;s__PALSA-1006 sp003151655	t	82.15	6.38	80.18	2.55	393	3386394	d__Bacteria;p__Pseudomonadota;c__Betaproteobacteria;o__Nitrosomonadales;f__Gallionellaceae;g__;s__
GCA_003151665.1	11	none	none	none	11	1		11		TRUE	unresolved	TRUE	TRUE	0.86056	0.912112	-0.0515526	d__Bacteria;p__Chloroflexota;c__Dormibacteria;o__Dormibacterales;f__Dormibacteraceae;g__Palsa-872;s__Palsa-872 sp003151665	t	91.9	5.56	83.86	9.4	333	3318627	d__Bacteria;p__Candidatus Dormibacteraeota;c__;o__;f__;g__;s__
GCA_003151695.1	11	none	none	none	11	0		11		TRUE	unresolved	TRUE	TRUE	0.839345	0.92609	-0.0867445	d__Bacteria;p__Eremiobacterota;c__Eremiobacteria;o__Baltobacterales;f__Baltobacteraceae;g__Elarobacter;s__Elarobacter winogradskyi	f	97.69	1.85	98.03	0.05	23	4425631	d__Bacteria;p__Candidatus Eremiobacterota;c__;o__;f__;g__;s__
GCA_003151735.1	11	none	none	none	11	2		11		TRUE	unresolved	TRUE	TRUE	0.819692	0.807799	0.0118933	d__Archaea;p__Thermoproteota;c__Bathyarchaeia;o__Bathyarchaeales;f__UBA233;g__Termiticorpusculum;s__Termiticorpusculum sp003151735	t	99.07	6.07	97.76	5.36	130	3506105	d__Archaea;p__Candidatus Bathyarchaeota;c__;o__;f__;g__;s__
GCA_003151745.1	11	none	none	none	11	2		11		TRUE	unresolved	TRUE	TRUE	0.882611	0.871319	0.0112922	d__Bacteria;p__Bacteroidota;c__Bacteroidia;o__AKYH767-A;f__2013-40CM-41-45;g__PALSA-967;s__PALSA-967 sp003151745	t	97.38	4.76	100	6.82	296	4608047	d__Bacteria;p__Bacteroidota;c__;o__;f__;g__;s__
GCA_003151775.1	11	none	none	none	11	2		11		TRUE	unresolved	TRUE	TRUE	0.844264	0.869053	-0.0247887	d__Bacteria;p__Desulfobacterota;c__Desulfuromonadia;o__Geobacterales;f__Pseudopelobacteraceae;g__Oryzomonas;s__Oryzomonas sp003151775	t	87.13	0.65	83.99	1.79	160	2949121	d__Bacteria;p__Thermodesulfobacteriota;c__Desulfuromonadia;o__Geobacterales;f__Geobacteraceae;g__Geobacter;s__
GCA_003151795.1	11	none	none	none	11	0		11		TRUE	unresolved	TRUE	TRUE	0.888211	0.887714	0.000497431	d__Bacteria;p__Patescibacteria;c__Paceibacteria;o__2-02-FULL-40-12;f__GWA2-44-9;g__2-01-FULL-41-21;s__2-01-FULL-41-21 sp003151795	t	73.96	0	99.56	0.1	26	765936	d__Bacteria;p__Candidatus Yanofskybacteria;c__;o__;f__;g__;s__
GCA_003151815.1	11	none	none	none	11	0		11		TRUE	unresolved	TRUE	TRUE	0.893977	0.889801	0.0041758	d__Bacteria;p__Bacteroidota;c__Bacteroidia;o__2-12-FULL-35-15;f__2-12-FULL-35-15;g__2-12-FULL-35-15;s__2-12-FULL-35-15 sp003151815	t	71.67	0.48	76.6	0.09	62	2525747	d__Bacteria;p__Bacteroidota;c__;o__;f__;g__;s__
GCA_003151825.1	11	none	none	none	11	2		11		TRUE	unresolved	TRUE	TRUE	0.904247	0.907783	-0.00353681	d__Bacteria;p__Bacteroidota;c__Kapaibacteriia;o__Palsa-1295;f__Palsa-1295;g__PALSA-1295;s__PALSA-1295 sp003151825	t	96.93	4.35	98.39	6.57	56	3593072	d__Bacteria;p__Ignavibacteriota;c__;o__;f__;g__;s__
GCA_003151855.1	11	none	none	none	11	1		11		TRUE	unresolved	TRUE	TRUE	0.870648	0.894566	-0.0239179	d__Bacteria;p__Verrucomicrobiota;c__Verrucomicrobiae;o__Limisphaerales;f__UBA11358;g__UBA11358;s__UBA11358 sp003151855	t	77.55	4.9	69.67	0.48	370	3822739	d__Bacteria;p__Verrucomicrobiota;c__Verrucomicrobiae;o__Limisphaerales;f__;g__;s__
GCA_003151875.1	11	none	none	none	11	0		11		TRUE	unresolved	TRUE	TRUE	0.846449	0.85765	-0.0112005	d__Bacteria;p__Acidobacteriota;c__Terriglobia;o__Terriglobales;f__Koribacteraceae;g__Bog-257;s__Bog-257 sp003151875	t	80.39	5.13	90.38	4.29	478	3724574	d__Bacteria;p__Acidobacteriota;c__Terriglobia;o__Terriglobales;f__Acidobacteriaceae;g__;s__
GCA_003151895.1	11	none	none	none	11	1		11		TRUE	unresolved	TRUE	TRUE	0.846417	0.885901	-0.0394839	d__Bacteria;p__Actinomycetota;c__Thermoleophilia;o__Solirubrobacterales;f__Solirubrobacteraceae;g__Palsa-744;s__Palsa-744 sp003151895	t	71.91	0.71	74.46	1.9	319	2924708	d__Bacteria;p__Actinomycetota;c__Thermoleophilia;o__Solirubrobacterales;f__;g__;s__
GCA_003151935.1	11	none	none	none	11	1		11		TRUE	unresolved	TRUE	TRUE	0.855718	0.914502	-0.0587837	d__Bacteria;p__Chloroflexota;c__Dormibacteria;o__Dormibacterales;f__Dormibacteraceae;g__Palsa-870;s__Palsa-870 sp003151935	t	98.12	1.03	99.6	3.85	105	2938603	d__Bacteria;p__Candidatus Dormibacteraeota;c__;o__;f__;g__;s__
GCA_003151955.1	11	none	none	none	11	0		11		TRUE	unresolved	TRUE	TRUE	0.839662	0.911692	-0.0720309	d__Bacteria;p__Actinomycetota;c__Acidimicrobiia;o__Acidimicrobiales;f__UBA8190;g__PALSA-743;s__PALSA-743 sp003151955	t	96.01	3.09	94.67	1.26	113	4566085	d__Bacteria;p__Actinomycetota;c__Acidimicrobiia;o__Acidimicrobiales;f__Acidimicrobiaceae;g__;s__
GCA_003151975.1	11	none	none	none	11	0		11		TRUE	unresolved	TRUE	TRUE	0.872583	0.948786	-0.0762032	d__Bacteria;p__Elusimicrobiota;c__Elusimicrobia;o__UBA1565;f__UBA9628;g__PALSA-1176;s__PALSA-1176 sp003151975	t	93.51	1.69	96.33	3.62	80	4644201	d__Bacteria;p__Elusimicrobiota;c__;o__;f__;g__;s__
GCA_003151985.1	11	none	none	none	11	1		11		TRUE	unresolved	TRUE	TRUE	0.860186	0.862602	-0.00241632	d__Bacteria;p__Acidobacteriota;c__Terriglobia;o__Terriglobales;f__Acidobacteriaceae;g__Occallatibacter;s__Occallatibacter sp003151985	t	80.11	2.59	73.39	3.02	536	6028593	d__Bacteria;p__Acidobacteriota;c__Terriglobia;o__Terriglobales;f__Acidobacteriaceae;g__;s__
GCA_003152015.1	11	none	none	none	11	5		11		TRUE	unresolved	TRUE	TRUE	0.853199	0.879885	-0.0266859	d__Bacteria;p__Actinomycetota;c__Acidimicrobiia;o__Acidimicrobiales;f__RAAP-2;g__Bog-756;s__Bog-756 sp003152015	t	97.82	2.56	94.3	4.52	125	3567878	d__Bacteria;p__Actinomycetota;c__Acidimicrobiia;o__Acidimicrobiales;f__Acidimicrobiaceae;g__;s__
GCA_003152055.1	11	none	none	none	11	3		11		TRUE	unresolved	TRUE	TRUE	0.848423	0.890406	-0.0419827	d__Bacteria;p__Pseudomonadota;c__Gammaproteobacteria;o__Burkholderiales;f__Burkholderiaceae;g__Schlegelella_A;s__Schlegelella_A sp003152055	t	90.96	2.78	92.62	5.32	408	5360281	d__Bacteria;p__Pseudomonadota;c__Betaproteobacteria;o__Burkholderiales;f__;g__;s__
GCA_003152075.1	11	none	none	none	11	2		11		TRUE	unresolved	TRUE	TRUE	0.882513	0.889307	-0.00679345	d__Bacteria;p__FCPU426;c__Palsa-1180;o__Palsa-1180;f__Palsa-1180;g__PALSA-1180;s__PALSA-1180 sp003152075	t	97.25	3.36	99.97	1.34	128	4104102	d__Bacteria;p__candidate division FCPU426;c__;o__;f__;g__;s__
GCA_003152095.1	11	none	none	none	11	1		11		TRUE	unresolved	TRUE	TRUE	0.836314	0.923111	-0.0867973	d__Bacteria;p__Acidobacteriota;c__Thermoanaerobaculia;o__UBA5066;f__UBA5066;g__Fen-183;s__Fen-183 sp003152095	t	93.7	2.56	99.28	0.17	217	3637326	d__Bacteria;p__Acidobacteriota;c__;o__;f__;g__;s__
GCA_003152105.1	11	none	none	none	11	0		11		TRUE	unresolved	TRUE	TRUE	0.923836	0.921816	0.0020197	d__Bacteria;p__Patescibacteria;c__Microgenomatia;o__Levybacterales;f__UBA12049;g__PALSA-1332;s__PALSA-1332 sp003152105	t	73.76	0	97.74	1.3	5	1215035	d__Bacteria;p__Candidatus Levybacteria;c__;o__;f__;g__;s__
GCA_003152135.1	11	none	none	none	11	14		11		TRUE	unresolved	TRUE	TRUE	0.821608	0.810573	0.0110356	d__Bacteria;p__Nitrospirota;c__Nitrospiria;o__Nitrospirales;f__Nitrospiraceae;g__Palsa-1315;s__Palsa-1315 sp003135435	f	93.59	2.73	99.52	1.26	348	4462745	d__Bacteria;p__Nitrospirota;c__Nitrospiria;o__Nitrospirales;f__Nitrospiraceae;g__Nitrospira;s__
GCA_003152145.1	11	none	none	none	11	1		11		TRUE	unresolved	TRUE	TRUE	0.880912	0.887114	-0.00620197	d__Bacteria;p__Verrucomicrobiota;c__Verrucomicrobiae;o__Limisphaerales;f__UBA11358;g__PLZL01;s__PLZL01 sp003152145	t	71.99	4.28	55.54	1.14	556	3863453	d__Bacteria;p__Verrucomicrobiota;c__Verrucomicrobiae;o__Limisphaerales;f__;g__;s__
GCA_003152165.1	11	none	none	none	11	0		11		TRUE	unresolved	TRUE	TRUE	0.837362	0.875881	-0.0385186	d__Bacteria;p__Chloroflexota;c__Limnocylindria;o__Limnocylindrales;f__CSP1-4;g__Palsa-1033;s__Palsa-1033 sp003152165	t	92.35	1.39	92.27	1.63	187	3603921	d__Bacteria;p__Chloroflexota;c__;o__;f__;g__;s__
GCA_003152195.1	11	none	none	none	11	3		11		TRUE	unresolved	TRUE	TRUE	0.855109	0.857893	-0.00278402	d__Bacteria;p__Acidobacteriota;c__Terriglobia;o__Terriglobales;f__Acidobacteriaceae;g__PALSA-350;s__PALSA-350 sp003152195	t	82.95	1.77	77.17	3.17	713	6799527	d__Bacteria;p__Acidobacteriota;c__Terriglobia;o__Terriglobales;f__Acidobacteriaceae;g__;s__
GCA_003152215.1	11	none	none	none	11	0		11		TRUE	unresolved	TRUE	TRUE	0.871256	0.903725	-0.0324692	d__Bacteria;p__Actinomycetota;c__Acidimicrobiia;o__Acidimicrobiales;f__RAAP-2;g__RAAP-2;s__RAAP-2 sp003152215	t	95.07	3.85	89.52	1	148	2648075	d__Bacteria;p__Actinomycetota;c__Acidimicrobiia;o__Acidimicrobiales;f__Acidimicrobiaceae;g__;s__
GCA_003152225.1	11	none	none	none	11	4		11		TRUE	unresolved	TRUE	TRUE	0.858024	0.86425	-0.00622559	d__Bacteria;p__Verrucomicrobiota;c__Verrucomicrobiae;o__Limisphaerales;f__UBA8199;g__PALSA-1440;s__PALSA-1440 sp003152225	t	90.85	7.56	89.77	5.93	645	8379441	d__Bacteria;p__Verrucomicrobiota;c__Verrucomicrobiae;o__Limisphaerales;f__;g__;s__
GCA_003152255.1	11	none	none	none	11	6		11		TRUE	unresolved	TRUE	TRUE	0.816284	0.825186	-0.00890203	d__Bacteria;p__Pseudomonadota;c__Alphaproteobacteria;o__Rhizobiales;f__Beijerinckiaceae;g__Methylocystis;s__Methylocystis sp003152255	t	87.43	5.87	86.7	9.93	814	5952348	d__Bacteria;p__Pseudomonadota;c__Alphaproteobacteria;o__Hyphomicrobiales;f__Methylocystaceae;g__;s__
GCA_003152275.1	11	none	none	none	11	0		11		TRUE	unresolved	TRUE	TRUE	0.855978	0.926727	-0.0707494	d__Bacteria;p__Actinomycetota;c__Thermoleophilia;o__Gaiellales;f__Gaiellaceae;g__Palsa-739;s__Palsa-739 sp003152275	t	83.43	3.02	86.01	3.53	119	3250968	d__Bacteria;p__Actinomycetota;c__;o__;f__;g__;s__
GCA_003152315.1	11	none	none	none	11	5		11		TRUE	unresolved	TRUE	TRUE	0.863797	0.892268	-0.0284708	d__Bacteria;p__Verrucomicrobiota;c__Verrucomicrobiae;o__Palsa-1439;f__Palsa-1439;g__Palsa-1439;s__Palsa-1439 sp003152315	t	99.32	5.77	95.83	3.29	64	4887466	d__Bacteria;p__Verrucomicrobiota;c__;o__;f__;g__;s__
GCA_003152325.1	11	none	none	none	11	1		11		TRUE	unresolved	TRUE	TRUE	0.871792	0.911436	-0.0396445	d__Bacteria;p__Acidobacteriota;c__Terriglobia;o__Bryobacterales;f__Bryobacteraceae;g__PALSA-129;s__PALSA-129 sp003152325	t	86.12	5.1	82.16	5.05	477	5881655	d__Bacteria;p__Acidobacteriota;c__Terriglobia;o__Bryobacterales;f__;g__;s__
GCA_003152355.1	11	none	none	none	11	1		11		TRUE	unresolved	TRUE	TRUE	0.867016	0.874393	-0.00737729	d__Bacteria;p__Acidobacteriota;c__Terriglobia;o__Acidoferrales;f__UBA7541;g__Palsa-147;s__Palsa-147 sp003152355	t	88	3.47	85.94	5.98	374	4575937	d__Bacteria;p__Acidobacteriota;c__;o__;f__;g__;s__
GCA_003152365.1	11	none	none	none	11	2		11		TRUE	unresolved	TRUE	TRUE	0.841088	0.842471	-0.00138333	d__Bacteria;p__Acidobacteriota;c__Terriglobia;o__Terriglobales;f__SbA1;g__QIAJ01;s__QIAJ01 sp003132325	f	94.91	5.13	94.36	8.77	506	5754238	d__Bacteria;p__Acidobacteriota;c__Terriglobia;o__Terriglobales;f__Acidobacteriaceae;g__;s__
GCA_003152395.1	11	none	none	none	11	0		11		TRUE	unresolved	TRUE	TRUE	0.841693	0.898923	-0.0572301	d__Bacteria;p__Actinomycetota;c__Thermoleophilia;o__Solirubrobacterales;f__Solirubrobacteraceae;g__Palsa-513;s__Palsa-513 sp003132505	f	89.94	1.71	89.03	1.55	95	2702059	d__Bacteria;p__Actinomycetota;c__Thermoleophilia;o__Solirubrobacterales;f__;g__;s__
GCA_003152415.1	11	none	none	none	11	0		11		TRUE	unresolved	TRUE	TRUE	0.853429	0.87223	-0.0188013	d__Bacteria;p__Acidobacteriota;c__Terriglobia;o__Terriglobales;f__Acidobacteriaceae;g__Palsa-343;s__Palsa-343 sp003152415	t	84.78	0.85	81.01	1.18	509	4250281	d__Bacteria;p__Acidobacteriota;c__Terriglobia;o__Terriglobales;f__Acidobacteriaceae;g__Acidobacterium;s__
GCA_003152455.1	11	none	none	none	11	6		11		TRUE	unresolved	TRUE	TRUE	0.819598	0.843713	-0.0241151	d__Bacteria;p__Pseudomonadota;c__Alphaproteobacteria;o__Rhizobiales;f__Xanthobacteraceae;g__Pseudolabrys;s__Pseudolabrys sp003152455	t	91.15	4.01	96.27	2.24	359	4752134	d__Bacteria;p__Pseudomonadota;c__Alphaproteobacteria;o__Hyphomicrobiales;f__;g__;s__
GCA_003152475.1	11	none	none	none	11	2		11		TRUE	unresolved	TRUE	TRUE	0.855074	0.899752	-0.0446779	d__Bacteria;p__Actinomycetota;c__Acidimicrobiia;o__Acidimicrobiales;f__RAAP-2;g__RAAP-2;s__RAAP-2 sp003167415	f	91.19	6.41	89.13	2.45	68	2399062	d__Bacteria;p__Actinomycetota;c__Acidimicrobiia;o__Acidimicrobiales;f__Acidimicrobiaceae;g__;s__
GCA_003152485.1	11	none	none	none	11	0		11		TRUE	unresolved	TRUE	TRUE	0.84485	0.889485	-0.0446355	d__Bacteria;p__Gemmatimonadota;c__Gemmatimonadetes;o__Gemmatimonadales;f__Gemmatimonadaceae;g__Palsa-1248;s__Palsa-1248 sp003152485	t	94.16	2.2	92.44	0.29	130	4273799	d__Bacteria;p__Gemmatimonadota;c__;o__;f__;g__;s__
GCA_003152555.1	11	none	none	none	11	0		11		TRUE	unresolved	TRUE	TRUE	0.864162	0.885082	-0.0209207	d__Bacteria;p__Actinomycetota;c__Acidimicrobiia;o__Acidimicrobiales;f__RAAP-2;g__RAAP-2;s__RAAP-2 sp003152555	t	76.05	2.14	75.74	1.96	278	2395430	d__Bacteria;p__Actinomycetota;c__Acidimicrobiia;o__Acidimicrobiales;f__Acidimicrobiaceae;g__;s__
GCA_003152565.1	11	none	none	none	11	1		11		TRUE	unresolved	TRUE	TRUE	0.822193	0.849005	-0.0268126	d__Bacteria;p__Actinomycetota;c__Actinomycetes;o__Streptosporangiales;f__Streptosporangiaceae;g__Palsa-506;s__Palsa-506 sp003168215	f	71.75	3.48	60.73	4.31	843	4901792	d__Bacteria;p__Actinomycetota;c__;o__;f__;g__;s__
GCA_003152595.1	11	none	none	none	11	3		11		TRUE	unresolved	TRUE	TRUE	0.849294	0.859667	-0.0103732	d__Bacteria;p__Acidobacteriota;c__Terriglobia;o__Terriglobales;f__Acidobacteriaceae;g__Palsa-343;s__Palsa-343 sp003152595	t	85.59	1.72	85.59	3.48	534	5285138	d__Bacteria;p__Acidobacteriota;c__Terriglobia;o__Terriglobales;f__Acidobacteriaceae;g__Acidobacterium;s__
GCA_003152605.1	11	none	none	none	11	2		11		TRUE	unresolved	TRUE	TRUE	0.853528	0.857148	-0.00362053	d__Bacteria;p__Acidobacteriota;c__Terriglobia;o__Terriglobales;f__SbA1;g__Sulfotelmatobacter;s__Sulfotelmatobacter sp003168355	f	85.25	1.99	82.75	0.72	600	5073848	d__Bacteria;p__Acidobacteriota;c__Terriglobia;o__Terriglobales;f__Acidobacteriaceae;g__;s__
GCA_003152635.1	11	none	none	none	11	0		11		TRUE	unresolved	TRUE	TRUE	0.86166	0.882956	-0.0212955	d__Bacteria;p__Desulfobacterota_B;c__Binatia;o__Binatales;f__Binataceae;g__Binatus;s__Binatus sp003135135	f	96.17	0.84	93.71	0.16	83	3714726	d__Bacteria;p__;c__Deltaproteobacteria;o__;f__;g__;s__
GCA_003152675.1	11	none	none	none	11	0		11		TRUE	unresolved	TRUE	TRUE	0.860012	0.877268	-0.0172555	d__Bacteria;p__Actinomycetota;c__Acidimicrobiia;o__Acidimicrobiales;f__RAAP-2;g__RAAP-2;s__RAAP-2 sp003152555	f	80.39	2.99	62.37	2.77	460	2378483	d__Bacteria;p__Actinomycetota;c__Acidimicrobiia;o__Acidimicrobiales;f__Acidimicrobiaceae;g__;s__
GCA_003152695.1	11	none	none	none	11	0		11		TRUE	unresolved	TRUE	TRUE	0.847851	0.857152	-0.00930079	d__Bacteria;p__Acidobacteriota;c__Terriglobia;o__Terriglobales;f__Koribacteraceae;g__Bog-257;s__Bog-257 sp003152695	t	98.79	0.85	99.38	0.93	157	4504025	d__Bacteria;p__Acidobacteriota;c__Terriglobia;o__Terriglobales;f__Acidobacteriaceae;g__;s__
GCA_003152755.1	11	none	none	none	11	0		11		TRUE	unresolved	TRUE	TRUE	0.873692	0.908287	-0.0345948	d__Bacteria;p__Caldisericota;c__Caldisericia;o__Cryosericales;f__Cryosericaceae;g__Cryosericum;s__Cryosericum hinesii	f	83.93	0	94.49	0.11	70	1844642	d__Bacteria;p__Caldisericota;c__;o__;f__;g__;s__
GCA_003152775.1	11	none	none	none	11	0		11		TRUE	unresolved	TRUE	TRUE	0.880378	0.883565	-0.00318657	d__Bacteria;p__Planctomycetota;c__Phycisphaerae;o__Sedimentisphaerales;f__SG8-4;g__Fen-1362;s__Fen-1362 sp003170415	f	93.37	4.55	91.86	3.95	163	2488881	d__Bacteria;p__Planctomycetota;c__Phycisphaerae;o__Phycisphaerales;f__;g__;s__
GCA_003152795.1	11	none	none	none	11	1		11		TRUE	unresolved	TRUE	TRUE	0.846994	0.859346	-0.0123522	d__Bacteria;p__Acidobacteriota;c__Terriglobia;o__Terriglobales;f__SbA1;g__QIAJ01;s__QIAJ01 sp003152795	t	82.41	1.57	82.02	3.26	673	4720128	d__Bacteria;p__Acidobacteriota;c__Terriglobia;o__Terriglobales;f__Acidobacteriaceae;g__;s__
GCA_003152835.1	11	none	none	none	11	1		11		TRUE	unresolved	TRUE	TRUE	0.902018	0.901382	0.000635678	d__Bacteria;p__Bacteroidota;c__Bacteroidia;o__Bacteroidales;f__VadinHA17;g__LD21;s__LD21 sp003152835	t	93.21	2.38	87.38	0.49	329	3327158	d__Bacteria;p__Bacteroidota;c__Bacteroidia;o__Bacteroidales;f__;g__;s__
GCA_003152855.1	11	none	none	none	11	0		11		TRUE	unresolved	TRUE	TRUE	0.864198	0.9096	-0.045402	d__Bacteria;p__Pseudomonadota;c__Gammaproteobacteria;o__Burkholderiales;f__Rhodocyclaceae;g__Fen-999;s__Fen-999 sp003157035	f	72.7	4.08	68.4	3.74	591	3245784	d__Bacteria;p__Pseudomonadota;c__Betaproteobacteria;o__Rhodocyclales;f__Rhodocyclaceae;g__;s__
GCA_003152875.1	11	none	none	none	11	1		11		TRUE	unresolved	TRUE	TRUE	0.853554	0.883467	-0.0299126	d__Bacteria;p__Bacteroidota;c__UBA10030;o__UBA10030;f__UBA6906;g__Fen-1262;s__Fen-1262 sp003152875	t	92.16	3.28	97.02	0.06	172	3959497	d__Bacteria;p__Ignavibacteriota;c__;o__;f__;g__;s__
GCA_003152895.1	11	none	none	none	11	1		11		TRUE	unresolved	TRUE	TRUE	0.901898	0.905155	-0.00325697	d__Bacteria;p__Bacteroidota;c__UBA10030;o__UBA10030;f__UBA10030;g__UBA9647;s__UBA9647 sp003170475	f	94.32	1.91	95.31	0.02	72	4046708	d__Bacteria;p__Ignavibacteriota;c__;o__;f__;g__;s__
GCA_003152915.1	11	none	none	none	11	0		11		TRUE	unresolved	TRUE	TRUE	0.831389	0.876713	-0.0453236	d__Bacteria;p__Planctomycetota;c__Phycisphaerae;o__UBA1845;f__Fen-1342;g__Fen-1342;s__Fen-1342 sp003162245	f	94.73	6.82	95.17	1.73	202	4776867	d__Bacteria;p__Planctomycetota;c__Phycisphaerae;o__Phycisphaerales;f__;g__;s__
GCA_003152935.1	11	none	none	none	11	0		11		TRUE	unresolved	TRUE	TRUE	0.870449	0.866233	0.0042165	d__Bacteria;p__Bacteroidota;c__Bacteroidia;o__Bacteroidales;f__VadinHA17;g__LD21;s__LD21 sp003157075	f	78.39	3.76	67.04	3.42	834	4433535	d__Bacteria;p__Bacteroidota;c__Bacteroidia;o__Bacteroidales;f__;g__;s__
GCA_003152955.1	11	none	none	none	11	2		11		TRUE	unresolved	TRUE	TRUE	0.86651	0.842775	0.0237351	d__Archaea;p__Thermoproteota;c__Bathyarchaeia;o__40CM-2-53-6;f__FEN-987;g__FEN-987;s__FEN-987 sp003152955	t	76.38	2.91	77.86	6.37	486	2711891	d__Archaea;p__Candidatus Bathyarchaeota;c__;o__;f__;g__;s__
GCA_003152975.1	11	none	none	none	11	3		11		TRUE	unresolved	TRUE	TRUE	0.866266	0.898324	-0.0320581	d__Bacteria;p__Planctomycetota;c__Phycisphaerae;o__Sedimentisphaerales;f__Anaerohalosphaeraceae;g__FEN-1350;s__FEN-1350 sp003152975	t	82.23	0.57	68.01	1.82	589	3244421	d__Bacteria;p__Planctomycetota;c__Phycisphaerae;o__Phycisphaerales;f__;g__;s__
GCA_003152995.1	11	none	none	none	11	0		11		TRUE	unresolved	TRUE	TRUE	0.837123	0.885855	-0.0487322	d__Bacteria;p__Chloroflexota;c__Limnocylindria;o__Limnocylindrales;f__CSP1-4;g__Fen-1039;s__Fen-1039 sp003152995	t	84.08	0.93	73.11	1.48	168	3047450	d__Bacteria;p__Chloroflexota;c__;o__;f__;g__;s__
GCA_003153015.1	11	none	none	none	11	1		11		TRUE	unresolved	TRUE	TRUE	0.866785	0.899318	-0.0325325	d__Bacteria;p__Myxococcota;c__Polyangia;o__Fen-1088;f__Fen-1088;g__Fen-1137;s__Fen-1137 sp003153015	t	88.24	1.05	87.06	3.45	446	5840230	d__Bacteria;p__Myxococcota;c__Myxococcia;o__Myxococcales;f__;g__;s__
GCA_003153035.1	11	none	none	none	11	0		11		TRUE	unresolved	TRUE	TRUE	0.862167	0.875827	-0.01366	d__Bacteria;p__Verrucomicrobiota;c__Verrucomicrobiae;o__Opitutales;f__Opitutaceae;g__Fen-1467;s__Fen-1467 sp003153035	t	89.69	2.05	86.22	2.44	239	4017413	d__Bacteria;p__Verrucomicrobiota;c__Opitutae;o__;f__;g__;s__
GCA_003153055.1	11	none	none	none	11	0		11		TRUE	unresolved	TRUE	TRUE	0.855842	0.900614	-0.044772	d__Bacteria;p__Myxococcota;c__Myxococcia;o__Myxococcales;f__Myxococcaceae;g__FEN-1143;s__FEN-1143 sp003153055	t	92.91	5.7	86.65	8.42	632	9278725	d__Bacteria;p__Myxococcota;c__Myxococcia;o__Myxococcales;f__;g__;s__
GCA_003153075.1	11	none	none	none	11	0		11		TRUE	unresolved	TRUE	TRUE	0.837302	0.834773	0.00252931	d__Bacteria;p__Chloroflexota;c__Dehalococcoidia;o__Dehalococcoidales;f__Fen-1064;g__Fen-1064;s__Fen-1064 sp003153075	t	71.32	0.99	69.89	9.09	467	2774674	d__Bacteria;p__Chloroflexota;c__Dehalococcoidia;o__;f__;g__;s__
GCA_003153115.1	11	none	none	none	11	2		11		TRUE	unresolved	TRUE	TRUE	0.826849	0.842698	-0.0158488	d__Bacteria;p__Pseudomonadota;c__Alphaproteobacteria;o__Rhizobiales;f__Methyloligellaceae;g__Methyloceanibacter;s__Methyloceanibacter sp003135455	f	79.02	1.8	71.73	2.24	390	2728597	d__Bacteria;p__Pseudomonadota;c__Alphaproteobacteria;o__Hyphomicrobiales;f__;g__;s__
GCA_003153125.1	11	none	none	none	11	1		11		TRUE	unresolved	TRUE	TRUE	0.87285	0.893233	-0.0203831	d__Bacteria;p__Chloroflexota;c__Dormibacteria;o__UBA8260;f__UBA8260;g__Palsa-875;s__Palsa-875 sp003153125	t	87.29	0	86.05	1.92	143	3018044	d__Bacteria;p__Candidatus Dormibacteraeota;c__;o__;f__;g__;s__
GCA_003153155.1	11	none	none	none	11	0		11		TRUE	unresolved	TRUE	TRUE	0.866857	0.876485	-0.00962805	d__Bacteria;p__Pseudomonadota;c__Gammaproteobacteria;o__Burkholderiales;f__Gallionellaceae;g__Gallionella;s__Gallionella sp003153155	t	96.87	0.5	95.07	1.97	31	2752790	d__Bacteria;p__Pseudomonadota;c__Betaproteobacteria;o__Nitrosomonadales;f__Gallionellaceae;g__Gallionella;s__
GCA_003153175.1	11	none	none	none	11	5		11		TRUE	unresolved	TRUE	TRUE	0.860719	0.864495	-0.00377578	d__Bacteria;p__Acidobacteriota;c__Terriglobia;o__Terriglobales;f__SbA1;g__Sulfotelmatobacter;s__Sulfotelmatobacter sp003166855	f	80.32	3.63	79.55	3.99	636	6958030	d__Bacteria;p__Acidobacteriota;c__Terriglobia;o__Terriglobales;f__Acidobacteriaceae;g__;s__
GCA_003153195.1	11	none	none	none	11	2		11		TRUE	unresolved	TRUE	TRUE	0.872412	0.912287	-0.039875	d__Bacteria;p__Myxococcota;c__Polyangia;o__Palsa-1104;f__Palsa-1104;g__PALSA-1153;s__PALSA-1153 sp003153195	t	72.04	3.55	71.7	3.07	548	5555816	d__Bacteria;p__Myxococcota;c__Myxococcia;o__Myxococcales;f__;g__;s__
GCA_003153215.1	11	none	none	none	11	0		11		TRUE	unresolved	TRUE	TRUE	0.830593	0.866113	-0.0355205	d__Bacteria;p__Chloroflexota;c__Dormibacteria;o__UBA8260;f__UBA8260;g__UBA8260;s__UBA8260 sp003153215	t	74.85	0	71.08	2.7	389	2393235	d__Bacteria;p__Candidatus Dormibacteraeota;c__;o__;f__;g__;s__
GCA_003153235.1	11	none	none	none	11	0		11		TRUE	unresolved	TRUE	TRUE	0.89685	0.909193	-0.012343	d__Bacteria;p__Pseudomonadota;c__Alphaproteobacteria;o__Micavibrionales;f__UBA2020;g__PALSA-926;s__PALSA-926 sp003153235	t	71.93	4.14	79.17	4.66	277	2605518	d__Bacteria;p__Pseudomonadota;c__Alphaproteobacteria;o__Rhodospirillales;f__;g__;s__
GCA_003153255.1	11	none	none	none	11	1		11		TRUE	unresolved	TRUE	TRUE	0.830059	0.873959	-0.0439005	d__Bacteria;p__Chloroflexota;c__Dormibacteria;o__UBA8260;f__UBA8260;g__UBA8260;s__UBA8260 sp003170875	f	78.54	2.78	65.24	1.71	300	2472157	d__Bacteria;p__Candidatus Dormibacteraeota;c__;o__;f__;g__;s__
GCA_003153275.1	11	none	none	none	11	5		11		TRUE	unresolved	TRUE	TRUE	0.879677	0.879069	0.000608645	d__Bacteria;p__Nitrospirota;c__Thermodesulfovibrionia;o__Thermodesulfovibrionales;f__UBA6898;g__PALSA-1316;s__PALSA-1316 sp003153275	t	79.34	1.82	82.5	0.26	168	2518712	d__Bacteria;p__Nitrospirota;c__Nitrospiria;o__Nitrospirales;f__Nitrospiraceae;g__;s__
GCA_003153295.1	11	none	none	none	11	0		11		TRUE	unresolved	TRUE	TRUE	0.909149	0.922369	-0.0132199	d__Bacteria;p__Chlamydiota;c__Chlamydiia;o__Chlamydiales;f__Rhabdochlamydiaceae;g__PALSA-1444;s__PALSA-1444 sp003153295	t	95.1	0.9	94.33	0.39	13	2257809	d__Bacteria;p__Chlamydiota;c__Chlamydiia;o__Parachlamydiales;f__;g__;s__
GCA_003153315.1	11	none	none	none	11	0		11		TRUE	unresolved	TRUE	TRUE	0.910541	0.909384	0.00115712	d__Bacteria;p__Bacteroidota;c__Bacteroidia;o__B-17B0;f__B-17BO;g__PALSA-968;s__PALSA-968 sp003153315	t	98.57	7.62	100	6.21	114	4143903	d__Bacteria;p__Bacteroidota;c__;o__;f__;g__;s__
GCA_003153335.1	11	none	none	none	11	2		11		TRUE	unresolved	TRUE	TRUE	0.846902	0.872285	-0.0253829	d__Bacteria;p__Pseudomonadota;c__Gammaproteobacteria;o__Burkholderiales;f__Casimicrobiaceae;g__PALSA-1005;s__PALSA-1005 sp003153335	t	74.09	2.76	68.7	2.89	621	4871117	d__Bacteria;p__Pseudomonadota;c__Betaproteobacteria;o__;f__;g__;s__
GCA_003153355.1	11	none	none	none	11	0		11		TRUE	unresolved	TRUE	TRUE	0.927778	0.929548	-0.00177018	d__Bacteria;p__Patescibacteria;c__Gracilibacteria;o__UBA1369;f__UBA1369;g__PALSA-1335;s__PALSA-1335 sp003153355	t	89.6	2.97	99.01	0.91	8	1456349	d__Bacteria;p__Candidatus Peregrinibacteria;c__;o__;f__;g__;s__
GCA_003153375.1	11	none	none	none	11	2		11		TRUE	unresolved	TRUE	TRUE	0.840676	0.849987	-0.00931133	d__Bacteria;p__Planctomycetota;c__Planctomycetia;o__Pirellulales;f__PALSA-1355;g__PALSA-1355;s__PALSA-1355 sp003153375	t	90.28	3.45	96.37	4.18	310	6698183	d__Bacteria;p__Planctomycetota;c__Planctomycetia;o__Planctomycetales;f__Planctomycetaceae;g__;s__
GCA_003153395.1	11	none	none	none	11	0		11		TRUE	unresolved	TRUE	TRUE	0.91768	0.917967	-0.000286798	d__Bacteria;p__Patescibacteria;c__Saccharimonadia;o__Saccharimonadales;f__UBA4665;g__PLYP01;s__PLYP01 sp003153395	t	76.4	0.11	100	0.09	12	920509	d__Bacteria;p__Candidatus Saccharibacteria;c__;o__;f__;g__;s__
GCA_003153415.1	11	none	none	none	11	0		11		TRUE	unresolved	TRUE	TRUE	0.839669	0.901756	-0.0620868	d__Bacteria;p__Pseudomonadota;c__Alphaproteobacteria;o__Reyranellales;f__Reyranellaceae;g__Reyranella;s__Reyranella sp003153415	t	87.39	2.11	88.08	3.34	430	5616185	d__Bacteria;p__Pseudomonadota;c__Alphaproteobacteria;o__Rhodospirillales;f__;g__;s__
GCA_003153435.1	11	none	none	none	11	1		11		TRUE	unresolved	TRUE	TRUE	0.921904	0.919003	0.0029012	d__Bacteria;p__Bacteroidota;c__Bacteroidia;o__Palsa-965;f__Palsa-965;g__Palsa-965;s__Palsa-965 sp003153435	t	94.95	0.95	98.35	2.05	174	4018676	d__Bacteria;p__Bacteroidota;c__;o__;f__;g__;s__
GCA_003153455.1	11	none	none	none	11	4		11		TRUE	unresolved	TRUE	TRUE	0.850868	0.863588	-0.0127202	d__Bacteria;p__Pseudomonadota;c__Gammaproteobacteria;o__Burkholderiales;f__SG8-41;g__PALSA-1004;s__PALSA-1004 sp003153455	t	88.62	2.36	88.58	5.4	775	6693866	d__Bacteria;p__Pseudomonadota;c__Betaproteobacteria;o__;f__;g__;s__
GCA_003153475.1	11	none	none	none	11	1		11		TRUE	unresolved	TRUE	TRUE	0.850239	0.912143	-0.0619032	d__Bacteria;p__Pseudomonadota;c__Gammaproteobacteria;o__Burkholderiales;f__Casimicrobiaceae;g__PALSA-1003;s__PALSA-1003 sp003153475	t	78.45	5.16	73.63	2.8	126	3261025	d__Bacteria;p__Pseudomonadota;c__Betaproteobacteria;o__;f__;g__;s__
GCA_003153495.1	11	none	none	none	11	0		11		TRUE	unresolved	TRUE	TRUE	0.828551	0.894898	-0.0663472	d__Bacteria;p__Myxococcota;c__Polyangia;o__Polyangiales;f__Polyangiaceae;g__Palsa-1150;s__Palsa-1150 sp003153495	t	70.04	2.74	77.93	1.69	403	4769816	d__Bacteria;p__Myxococcota;c__Myxococcia;o__Myxococcales;f__;g__;s__
GCA_003153505.1	11	none	none	none	11	1		11		TRUE	unresolved	TRUE	TRUE	0.865006	0.886817	-0.0218105	d__Bacteria;p__Chloroflexota;c__Dormibacteria;o__UBA8260;f__UBA8260;g__Palsa-851;s__Palsa-851 sp003153505	t	97.69	0	92.49	1.29	77	3955706	d__Bacteria;p__Candidatus Dormibacteraeota;c__;o__;f__;g__;s__
GCA_003153535.1	11	none	none	none	11	0		11		TRUE	unresolved	TRUE	TRUE	0.859497	0.880572	-0.0210754	d__Bacteria;p__Desulfobacterota_B;c__Binatia;o__Binatales;f__Binataceae;g__Binatus;s__Binatus sp003135135	f	97.39	2.52	98.11	3.28	51	3826834	d__Bacteria;p__;c__Deltaproteobacteria;o__;f__;g__;s__
GCA_003153555.1	11	none	none	none	11	1		11		TRUE	unresolved	TRUE	TRUE	0.873315	0.867523	0.00579207	d__Bacteria;p__Cyanobacteriota;c__Vampirovibrionia;o__Obscuribacterales;f__Obscuribacteraceae;g__PALSA-1081;s__PALSA-1081 sp003153555	t	91.45	3.8	86.57	6.98	221	7839336	d__Bacteria;p__Candidatus Melainabacteria;c__;o__;f__;g__;s__
GCA_003153575.1	11	none	none	none	11	0		11		TRUE	unresolved	TRUE	TRUE	0.86746	0.904986	-0.037526	d__Bacteria;p__Actinomycetota;c__Acidimicrobiia;o__Acidimicrobiales;f__RAAP-2;g__Bog-756;s__Bog-756 sp003153575	t	83.43	1.71	76.29	0.14	45	2982648	d__Bacteria;p__Actinomycetota;c__Acidimicrobiia;o__Acidimicrobiales;f__Acidimicrobiaceae;g__;s__
GCA_003153585.1	11	none	none	none	11	0		11		TRUE	unresolved	TRUE	TRUE	0.87189	0.884736	-0.0128467	d__Bacteria;p__Acidobacteriota;c__Terriglobia;o__Acidoferrales;f__UBA7541;g__Palsa-295;s__Palsa-295 sp003153585	t	78.91	1.71	73.77	0.06	440	3280613	d__Bacteria;p__Acidobacteriota;c__;o__;f__;g__;s__
GCA_003153615.1	11	none	none	none	11	2		11		TRUE	unresolved	TRUE	TRUE	0.858809	0.868925	-0.0101158	d__Bacteria;p__Acidobacteriota;c__Terriglobia;o__Terriglobales;f__Acidobacteriaceae;g__Palsa-343;s__Palsa-343 sp003167515	f	83.63	4.5	80.59	4.25	516	5064768	d__Bacteria;p__Acidobacteriota;c__Terriglobia;o__Terriglobales;f__Acidobacteriaceae;g__Acidobacterium;s__
GCA_003153635.1	11	none	none	none	11	4		11		TRUE	unresolved	TRUE	TRUE	0.865786	0.864297	0.00148884	d__Bacteria;p__Acidobacteriota;c__Terriglobia;o__Terriglobales;f__SbA1;g__QIAJ01;s__QIAJ01 sp003132405	f	97.22	2.14	97.52	2.1	177	6115516	d__Bacteria;p__Acidobacteriota;c__Terriglobia;o__Terriglobales;f__Acidobacteriaceae;g__;s__
GCA_003153655.1	11	none	none	none	11	2		11		TRUE	unresolved	TRUE	TRUE	0.878177	0.894294	-0.0161165	d__Bacteria;p__Planctomycetota;c__Phycisphaerae;o__Tepidisphaerales;f__Tepidisphaeraceae;g__PALSA-1353;s__PALSA-1353 sp003153655	t	89.6	2.27	88.17	3.44	330	4647106	d__Bacteria;p__Planctomycetota;c__Phycisphaerae;o__Phycisphaerales;f__;g__;s__
GCA_003153675.1	11	none	none	none	11	1		11		TRUE	unresolved	TRUE	TRUE	0.868235	0.912537	-0.0443027	d__Bacteria;p__Eremiobacterota;c__Eremiobacteria;o__Baltobacterales;f__Baltobacteraceae;g__Palsibacter;s__Palsibacter borealis	t	72.93	0.46	71	2.6	557	3751309	d__Bacteria;p__Candidatus Eremiobacterota;c__;o__;f__;g__;s__
GCA_003153695.1	11	none	none	none	11	2		11		TRUE	unresolved	TRUE	TRUE	0.848764	0.860558	-0.0117936	d__Bacteria;p__Acidobacteriota;c__Terriglobia;o__Terriglobales;f__Acidobacteriaceae;g__Occallatibacter;s__Occallatibacter sp003170825	f	84.63	5.17	82.15	3.56	331	3376921	d__Bacteria;p__Acidobacteriota;c__Terriglobia;o__Terriglobales;f__Acidobacteriaceae;g__;s__
GCA_003153715.1	11	none	none	none	11	1		11		TRUE	unresolved	TRUE	TRUE	0.88079	0.890194	-0.00940465	d__Bacteria;p__Desulfobacterota;c__Syntrophia;o__Syntrophales;f__Fen-1087;g__Fen-1087;s__Fen-1087 sp003161855	f	91.52	4.7	86.88	5.35	330	2465056	d__Bacteria;p__Thermodesulfobacteriota;c__Syntrophia;o__Syntrophales;f__Syntrophaceae;g__;s__
GCA_003153725.1	11	none	none	none	11	0		11		TRUE	unresolved	TRUE	TRUE	0.845369	0.892323	-0.0469537	d__Bacteria;p__Acidobacteriota;c__Aminicenantia;o__Aminicenantales;f__UBA4085;g__UBA4085;s__UBA4085 sp003154255	f	75.42	3.42	74.06	0.31	629	3737067	d__Bacteria;p__Candidatus Aminicenantes;c__;o__;f__;g__;s__
GCA_003153755.1	11	none	none	none	11	1		11		TRUE	unresolved	TRUE	TRUE	0.842687	0.888088	-0.0454008	d__Bacteria;p__Chloroflexota;c__Limnocylindria;o__Limnocylindrales;f__CSP1-4;g__Fen-1039;s__Fen-1039 sp003153755	t	83.06	4.63	69.4	0.78	250	3296615	d__Bacteria;p__Chloroflexota;c__;o__;f__;g__;s__
GCA_003153775.1	11	none	none	none	11	1		11		TRUE	unresolved	TRUE	TRUE	0.875997	0.874996	0.00100076	d__Bacteria;p__Desulfobacterota;c__Syntrophia;o__Syntrophales;f__UBA2185;g__Fen-1135;s__Fen-1135 sp003153775	t	98.06	1.29	99.24	1.92	123	3131616	d__Bacteria;p__Thermodesulfobacteriota;c__Syntrophia;o__Syntrophales;f__Syntrophaceae;g__;s__
GCA_003153795.1	11	none	none	none	11	5		11		TRUE	unresolved	TRUE	TRUE	0.88568	0.881417	0.00426363	d__Bacteria;p__Bacteroidota;c__UBA10030;o__UBA10030;f__UBA10030;g__Fen-1298;s__Fen-1298 sp003155495	f	93.42	5.21	96.43	1.63	84	3645017	d__Bacteria;p__Ignavibacteriota;c__;o__;f__;g__;s__
GCA_003153815.1	11	none	none	none	11	3		11		TRUE	unresolved	TRUE	TRUE	0.798439	0.792837	0.00560202	d__Archaea;p__Methanobacteriota;c__Methanobacteria;o__Methanobacteriales;f__Methanobacteriaceae;g__Methanobacterium_B;s__Methanobacterium_B sp003162115	f	72.54	3.97	67.91	1.85	340	1714740	d__Archaea;p__Euryarchaeota;c__Methanobacteria;o__Methanobacteriales;f__Methanobacteriaceae;g__Methanobacterium;s__
GCA_003153835.1	11	none	none	none	11	1		11		TRUE	unresolved	TRUE	TRUE	0.826575	0.793878	0.0326968	d__Archaea;p__Halobacteriota;c__Methanomicrobia;o__Methanomicrobiales;f__Methanospirillaceae;g__Methanoregula;s__Methanoregula sp003154335	f	76.97	0	64	1.32	500	1919637	d__Archaea;p__Euryarchaeota;c__Methanomicrobia;o__Methanomicrobiales;f__Methanoregulaceae;g__Methanoregula;s__
GCA_003153855.1	11	none	none	none	11	0		11		TRUE	unresolved	TRUE	TRUE	0.833768	0.885962	-0.0521936	d__Bacteria;p__Actinomycetota;c__Actinomycetes;o__Propionibacteriales;f__Propionibacteriaceae;g__Fen-668;s__Fen-668 sp003153855	t	84.5	1.55	77.76	1.87	332	3672290	d__Bacteria;p__Actinomycetota;c__Actinomycetes;o__Propionibacteriales;f__Propionibacteriaceae;g__;s__
GCA_003153875.1	11	none	none	none	11	2		11		TRUE	unresolved	TRUE	TRUE	0.865077	0.895768	-0.0306914	d__Bacteria;p__Myxococcota;c__Polyangia;o__Fen-1088;f__Fen-1088;g__Fen-1137;s__Fen-1137 sp003153875	t	77.66	2.58	80.18	7.54	702	5587889	d__Bacteria;p__Myxococcota;c__Myxococcia;o__Myxococcales;f__;g__;s__
GCA_003153895.1	11	none	none	none	11	1		11		TRUE	unresolved	TRUE	TRUE	0.859954	0.880351	-0.0203962	d__Archaea;p__Thermoplasmatota;c__Thermoplasmata;o__Methanomassiliicoccales;f__UBA472;g__FEN-33;s__FEN-33 sp003153895	t	89.71	0.81	78.83	2.53	194	1833331	d__Archaea;p__Candidatus Thermoplasmatota;c__Thermoplasmata;o__Methanomassiliicoccales;f__Methanomassiliicoccaceae;g__;s__
GCA_003153915.1	11	none	none	none	11	0		11		TRUE	unresolved	TRUE	TRUE	0.850103	0.881097	-0.0309937	d__Bacteria;p__Planctomycetota;c__Phycisphaerae;o__SM23-33;f__SM23-33;g__FEN-1349;s__FEN-1349 sp003153915	t	79.81	2.27	73.91	4.01	357	2629699	d__Bacteria;p__Planctomycetota;c__Phycisphaerae;o__Phycisphaerales;f__;g__;s__
GCA_003153935.1	11	none	none	none	11	0		11		TRUE	unresolved	TRUE	TRUE	0.947454	0.955263	-0.00780925	d__Bacteria;p__UBA6262;c__UBA6262;o__UBA6262;f__UBA6262;g__Fen-1174;s__Fen-1174 sp003153935	t	87.54	0	95.43	1.08	37	1747160	d__Bacteria;p__Elusimicrobiota;c__;o__;f__;g__;s__
GCA_003153955.1	11	none	none	none	11	0		11		TRUE	unresolved	TRUE	TRUE	0.851749	0.846587	0.00516184	d__Bacteria;p__Chloroflexota;c__Dehalococcoidia;o__Dehalococcoidales;f__Fen-1064;g__Fen-1064;s__Fen-1064 sp003153955	t	80.89	0.99	83.42	3.4	179	2086464	d__Bacteria;p__Chloroflexota;c__Dehalococcoidia;o__;f__;g__;s__
GCA_003153975.1	11	none	none	none	11	0		11		TRUE	unresolved	TRUE	TRUE	0.818111	0.823174	-0.00506223	d__Bacteria;p__Pseudomonadota;c__Alphaproteobacteria;o__Rhizobiales;f__Rhodomicrobiaceae;g__Rhodomicrobium;s__Rhodomicrobium sp003153975	t	88.81	2.06	88.79	1.26	332	4770234	d__Bacteria;p__Pseudomonadota;c__Alphaproteobacteria;o__Hyphomicrobiales;f__;g__;s__
GCA_003154015.1	11	none	none	none	11	0		11		TRUE	unresolved	TRUE	TRUE	0.874257	0.902775	-0.0285176	d__Bacteria;p__Bacteroidota;c__UBA10030;o__UBA10030;f__UBA6906;g__Fen-1260;s__Fen-1260 sp003162635	f	78.1	1.64	74.15	3.48	501	2419169	d__Bacteria;p__Ignavibacteriota;c__;o__;f__;g__;s__
GCA_003154025.1	11	none	none	none	11	2		11		TRUE	unresolved	TRUE	TRUE	0.814462	0.825038	-0.0105761	d__Bacteria;p__Desulfobacterota;c__SM23-61;o__SM23-61;f__SM23-61;g__SM23-61;s__SM23-61 sp003154025	t	88.5	5.16	91.9	8.43	894	5732711	d__Bacteria;p__Thermodesulfobacteriota;c__Syntrophia;o__Syntrophales;f__Syntrophaceae;g__;s__
GCA_003154055.1	11	none	none	none	11	1		11		TRUE	unresolved	TRUE	TRUE	0.856354	0.868453	-0.0120988	d__Bacteria;p__Acidobacteriota;c__Terriglobia;o__Terriglobales;f__SbA1;g__QIAJ01;s__QIAJ01 sp003154055	t	71.34	3.47	75.87	2.78	608	3943854	d__Bacteria;p__Acidobacteriota;c__Terriglobia;o__Terriglobales;f__Acidobacteriaceae;g__;s__
GCA_003154095.1	11	none	none	none	11	2		11		TRUE	unresolved	TRUE	TRUE	0.880741	0.877947	0.00279349	d__Bacteria;p__Myxococcota;c__Polyangia;o__Polyangiales;f__Polyangiaceae;g__FEN-1139;s__FEN-1139 sp003154095	t	87.3	2.1	83.55	2.85	830	8662291	d__Bacteria;p__Myxococcota;c__Myxococcia;o__Myxococcales;f__;g__;s__
GCA_003154115.1	11	none	none	none	11	8		11		TRUE	unresolved	TRUE	TRUE	0.868319	0.882638	-0.0143194	d__Bacteria;p__Chloroflexota;c__Anaerolineae;o__Fen-1058;f__Fen-1058;g__Fen-1058;s__Fen-1058 sp003154115	t	95.81	4.55	96.06	8.49	516	7698003	d__Bacteria;p__Chloroflexota;c__Anaerolineae;o__;f__;g__;s__
GCA_003154135.1	11	none	none	none	11	0		11		TRUE	unresolved	TRUE	TRUE	0.870549	0.915207	-0.0446577	d__Bacteria;p__Actinomycetota;c__Acidimicrobiia;o__Acidimicrobiales;f__Ilumatobacteraceae;g__UBA668;s__UBA668 sp003154135	t	74.69	1.71	74.05	0.48	404	3517847	d__Bacteria;p__Actinomycetota;c__Acidimicrobiia;o__Acidimicrobiales;f__Acidimicrobiaceae;g__;s__
GCA_003154155.1	11	none	none	none	11	0		11		TRUE	unresolved	TRUE	TRUE	0.885071	0.919123	-0.0340523	d__Bacteria;p__Bacteroidota;c__UBA10030;o__UBA10030;f__UBA6906;g__Fen-1255;s__Fen-1255 sp003154155	t	87.32	3.73	94.33	0.9	403	4240805	d__Bacteria;p__Ignavibacteriota;c__;o__;f__;g__;s__
GCA_003154175.1	11	none	none	none	11	0		11		TRUE	unresolved	TRUE	TRUE	0.906975	0.907312	-0.000336672	d__Bacteria;p__Patescibacteria;c__Paceibacteria;o__Moranbacterales;f__UBA11712;g__Fen-1326;s__Fen-1326 sp003157295	f	70.52	1.39	100	0.69	12	1134635	d__Bacteria;p__Candidatus Moranbacteria;c__;o__;f__;g__;s__
GCA_003154195.1	11	none	none	none	11	0		11		TRUE	unresolved	TRUE	TRUE	0.871497	0.866875	0.00462214	d__Bacteria;p__Omnitrophota;c__Koll11;o__Duberdicusellales;f__4484-171;g__Fen-1317;s__Fen-1317 sp003154195	t	90.94	2.15	92.07	0.48	37	2482186	d__Bacteria;p__Candidatus Omnitrophota;c__;o__;f__;g__;s__
GCA_003154215.1	11	none	none	none	11	0		11		TRUE	unresolved	TRUE	TRUE	0.844651	0.876223	-0.0315719	d__Bacteria;p__Myxococcota;c__Polyangia;o__Fen-1088;f__Fen-1088;g__Fen-1137;s__Fen-1137 sp003170035	f	70.36	2.58	66.05	1.64	1034	4407275	d__Bacteria;p__Myxococcota;c__Myxococcia;o__Myxococcales;f__;g__;s__
GCA_003154225.1	11	none	none	none	11	1		11		TRUE	unresolved	TRUE	TRUE	0.829146	0.814327	0.0148194	d__Archaea;p__Halobacteriota;c__Bog-38;o__Bog-38;f__Bog-38;g__Bog-38;s__Bog-38 sp003162175	f	95.56	1.31	80.94	0.12	141	1809861	d__Archaea;p__Euryarchaeota;c__;o__;f__;g__;s__
GCA_003154255.1	11	none	none	none	11	0		11		TRUE	unresolved	TRUE	TRUE	0.843336	0.890034	-0.0466988	d__Bacteria;p__Acidobacteriota;c__Aminicenantia;o__Aminicenantales;f__UBA4085;g__UBA4085;s__UBA4085 sp003154255	t	74.5	1.78	76.19	0.24	571	3482832	d__Bacteria;p__Candidatus Aminicenantes;c__;o__;f__;g__;s__
GCA_003154275.1	11	none	none	none	11	1		11		TRUE	unresolved	TRUE	TRUE	0.877595	0.875797	0.00179829	d__Bacteria;p__Desulfobacterota;c__Syntrophia;o__Syntrophales;f__UBA2185;g__Fen-1135;s__Fen-1135 sp003153775	f	97.3	1.51	96.89	2.91	157	3036221	d__Bacteria;p__Thermodesulfobacteriota;c__Syntrophia;o__Syntrophales;f__Syntrophaceae;g__;s__
GCA_003154295.1	11	none	none	none	11	4		11		TRUE	unresolved	TRUE	TRUE	0.842294	0.877655	-0.0353607	d__Bacteria;p__Actinomycetota;c__Actinomycetes;o__Propionibacteriales;f__Propionibacteriaceae;g__Fen-668;s__Fen-668 sp003153855	f	74.54	1.3	69.43	2.37	403	3612511	d__Bacteria;p__Actinomycetota;c__Actinomycetes;o__Propionibacteriales;f__Propionibacteriaceae;g__;s__
GCA_003154335.1	11	none	none	none	11	0		11		TRUE	unresolved	TRUE	TRUE	0.83444	0.812871	0.0215693	d__Archaea;p__Halobacteriota;c__Methanomicrobia;o__Methanomicrobiales;f__Methanospirillaceae;g__Methanoregula;s__Methanoregula sp003154335	t	87.45	0.65	78.23	0.78	230	2144576	d__Archaea;p__Euryarchaeota;c__Methanomicrobia;o__Methanomicrobiales;f__Methanoregulaceae;g__Methanoregula;s__
GCA_003154375.1	11	none	none	none	11	0		11		TRUE	unresolved	TRUE	TRUE	0.877446	0.877535	-8.9e-05	d__Bacteria;p__Patescibacteria;c__Gracilibacteria;o__UM-FILTER-43-11;f__UM-FILTER-43-11;g__FEN-1329;s__FEN-1329 sp003154375	t	76.95	1.68	97.01	1.91	103	1584504	d__Bacteria;p__Candidatus Peregrinibacteria;c__;o__;f__;g__;s__
GCA_003154425.1	11	none	none	none	11	0		11		TRUE	unresolved	TRUE	TRUE	0.877432	0.923772	-0.0463399	d__Bacteria;p__Bacteroidota;c__UBA10030;o__UBA10030;f__UBA6906;g__Fen-1273;s__Fen-1273 sp003154425	t	87.36	6.01	85.53	3.72	431	3841767	d__Bacteria;p__Ignavibacteriota;c__;o__;f__;g__;s__
GCA_003154455.1	11	none	none	none	11	0		11		TRUE	unresolved	TRUE	TRUE	0.850143	0.846576	0.0035671	d__Bacteria;p__Chloroflexota;c__Dehalococcoidia;o__Dehalococcoidales;f__Fen-1064;g__Fen-1064;s__Fen-1064 sp003153955	f	85.06	2.97	81.25	5.5	267	2074796	d__Bacteria;p__Chloroflexota;c__Dehalococcoidia;o__;f__;g__;s__
GCA_003154475.1	11	none	none	none	11	2		11		TRUE	unresolved	TRUE	TRUE	0.857419	0.856209	0.00121034	d__Bacteria;p__Actinomycetota;c__Humimicrobiia;o__Humimicrobiales;f__Humimicrobiaceae;g__Fen731;s__Fen731 sp003155275	f	78.64	0.91	81.63	1.33	343	1858979	d__Bacteria;p__Actinomycetota;c__;o__;f__;g__;s__
GCA_003154485.1	11	none	none	none	11	0		11		TRUE	unresolved	TRUE	TRUE	0.88062	0.904504	-0.0238833	d__Bacteria;p__Bacteroidota;c__UBA10030;o__UBA10030;f__UBA6906;g__Fen-1260;s__Fen-1260 sp003162635	f	71.41	1.64	65.2	3.2	493	2150921	d__Bacteria;p__Ignavibacteriota;c__;o__;f__;g__;s__
GCA_003154495.1	11	none	none	none	11	0		11		TRUE	unresolved	TRUE	TRUE	0.94621	0.953063	-0.00685303	d__Bacteria;p__UBA6262;c__UBA6262;o__UBA6262;f__UBA6262;g__Fen-1174;s__Fen-1174 sp003153935	f	91.52	4.87	95.75	4.84	75	1780671	d__Bacteria;p__Elusimicrobiota;c__;o__;f__;g__;s__
GCA_003154505.1	11	none	none	none	11	0		11		TRUE	unresolved	TRUE	TRUE	0.836911	0.88051	-0.0435997	d__Bacteria;p__Acidobacteriota;c__Thermoanaerobaculia;o__Thermoanaerobaculales;f__Thermoanaerobaculaceae;g__RBG-13-68-16;s__RBG-13-68-16 sp003158745	f	88.6	1.71	88.73	0.54	258	3789588	d__Bacteria;p__Acidobacteriota;c__;o__;f__;g__;s__
GCA_003154555.1	11	none	none	none	11	0		11		TRUE	unresolved	TRUE	TRUE	0.861932	0.92321	-0.0612775	d__Bacteria;p__Spirochaetota;c__Spirochaetia;o__SZUA-6;f__Fen-1364;g__Fen-1364;s__Fen-1364 sp003154555	t	72.98	2.27	69.34	2.82	513	3466999	d__Bacteria;p__Spirochaetota;c__Spirochaetia;o__Spirochaetales;f__Spirochaetaceae;g__;s__
GCA_003154575.1	11	none	none	none	11	5		11		TRUE	unresolved	TRUE	TRUE	0.868697	0.884708	-0.0160109	d__Bacteria;p__Chloroflexota;c__Anaerolineae;o__Fen-1058;f__Fen-1058;g__Fen-1058;s__Fen-1058 sp003154115	f	80.11	3.64	71.82	4.04	982	6561765	d__Bacteria;p__Chloroflexota;c__Anaerolineae;o__;f__;g__;s__
GCA_003154595.1	11	none	none	none	11	1		11		TRUE	unresolved	TRUE	TRUE	0.849485	0.846118	0.00336723	d__Bacteria;p__Chloroflexota;c__Dehalococcoidia;o__Dehalococcoidales;f__Fen-1064;g__Fen-1064;s__Fen-1064 sp003162335	f	87.23	4.95	88.37	11.08	270	2973664	d__Bacteria;p__Chloroflexota;c__Dehalococcoidia;o__;f__;g__;s__
GCA_003154615.1	11	none	none	none	11	0		11		TRUE	unresolved	TRUE	TRUE	0.856589	0.8854	-0.0288105	d__Bacteria;p__Myxococcota;c__Polyangia;o__Fen-1088;f__Fen-1088;g__Fen-1137;s__Fen-1137 sp003158395	f	78.12	2.6	76.57	2.98	742	5223927	d__Bacteria;p__Myxococcota;c__Myxococcia;o__Myxococcales;f__;g__;s__
GCA_003154635.1	11	none	none	none	11	2		11		TRUE	unresolved	TRUE	TRUE	0.869979	0.887697	-0.0177172	d__Bacteria;p__Actinomycetota;c__Geothermincolia;o__Fen-727;f__Anoxymicrobiaceae;g__FEN-727;s__FEN-727 sp003154635	t	87.9	0.85	77.26	0.4	373	2993257	d__Bacteria;p__Actinomycetota;c__;o__;f__;g__;s__
GCA_003154645.1	11	none	none	none	11	0		11		TRUE	unresolved	TRUE	TRUE	0.875696	0.871282	0.00441402	d__Bacteria;p__Omnitrophota;c__Koll11;o__Duberdicusellales;f__4484-171;g__Fen-1317;s__Fen-1317 sp003154195	f	88.69	2.15	89.28	2.2	180	2435424	d__Bacteria;p__Candidatus Omnitrophota;c__;o__;f__;g__;s__
GCA_003154675.1	11	none	none	none	11	1		11		TRUE	unresolved	TRUE	TRUE	0.911176	0.91111	6.57e-05	d__Bacteria;p__Bacteroidota;c__Bacteroidia;o__Bacteroidales;f__VadinHA17;g__LD21;s__LD21 sp003152835	f	84.33	1.88	76.43	0.73	354	3133634	d__Bacteria;p__Bacteroidota;c__Bacteroidia;o__Bacteroidales;f__;g__;s__
GCA_003154695.1	11	none	none	none	11	0		11		TRUE	unresolved	TRUE	TRUE	0.83162	0.875828	-0.0442081	d__Bacteria;p__Chloroflexota;c__Limnocylindria;o__Limnocylindrales;f__CSP1-4;g__Fen-1039;s__Fen-1039 sp003165675	f	84.76	3.7	76.9	2.63	220	2379811	d__Bacteria;p__Chloroflexota;c__;o__;f__;g__;s__
GCA_003154705.1	11	none	none	none	11	1		11		TRUE	unresolved	TRUE	TRUE	0.884181	0.898603	-0.0144223	d__Bacteria;p__Desulfobacterota;c__Syntrophia;o__Syntrophales;f__Fen-1087;g__Fen-1087;s__Fen-1087 sp003161855	f	73.17	1.45	79.5	1.26	359	1509534	d__Bacteria;p__Thermodesulfobacteriota;c__Syntrophia;o__Syntrophales;f__Syntrophaceae;g__;s__
GCA_003154725.1	11	none	none	none	11	1		11		TRUE	unresolved	TRUE	TRUE	0.895947	0.891602	0.00434523	d__Bacteria;p__Bacteroidota;c__Bacteroidia;o__Bacteroidales;f__VadinHA17;g__LD21;s__LD21 sp003141895	f	96.46	1.9	90.74	0.33	115	3945939	d__Bacteria;p__Bacteroidota;c__Bacteroidia;o__Bacteroidales;f__;g__;s__
GCA_003154775.1	11	none	none	none	11	5		11		TRUE	unresolved	TRUE	TRUE	0.843011	0.85236	-0.00934876	d__Bacteria;p__Acidobacteriota;c__Terriglobia;o__Acidoferrales;f__UBA7541;g__Acidoferrum;s__Acidoferrum sp003154775	t	95.09	3.42	98.21	1.98	155	4631202	d__Bacteria;p__Acidobacteriota;c__;o__;f__;g__;s__
GCA_003154795.1	11	none	none	none	11	3		11		TRUE	unresolved	TRUE	TRUE	0.872778	0.905528	-0.0327503	d__Bacteria;p__Bacteroidota;c__UBA10030;o__UBA10030;f__UBA6906;g__Fen-1273;s__Fen-1273 sp003161955	f	84.58	5.21	89.92	4.48	559	3541035	d__Bacteria;p__Ignavibacteriota;c__;o__;f__;g__;s__
GCA_003154815.1	11	none	none	none	11	0		11		TRUE	unresolved	TRUE	TRUE	0.822011	0.862904	-0.0408929	d__Bacteria;p__Chloroflexota;c__Limnocylindria;o__Limnocylindrales;f__CSP1-4;g__Fen-1039;s__Fen-1039 sp003141955	f	71.4	2.78	74.65	2.11	371	2605514	d__Bacteria;p__Chloroflexota;c__;o__;f__;g__;s__
GCA_003154855.1	11	none	none	none	11	0		11		TRUE	unresolved	TRUE	TRUE	0.845235	0.88857	-0.0433352	d__Bacteria;p__Acidobacteriota;c__Terriglobia;o__Bryobacterales;f__Bryobacteraceae;g__Fen-330;s__Fen-330 sp003154855	t	74.51	2.63	77.75	5.53	632	4547715	d__Bacteria;p__Acidobacteriota;c__Terriglobia;o__Bryobacterales;f__;g__;s__
GCA_003154875.1	11	none	none	none	11	2		11		TRUE	unresolved	TRUE	TRUE	0.857288	0.865233	-0.00794478	d__Bacteria;p__Verrucomicrobiota;c__Verrucomicrobiae;o__Opitutales;f__Opitutaceae;g__Fen-1467;s__Fen-1467 sp003142955	f	77.74	2.06	72.3	1.37	615	3877262	d__Bacteria;p__Verrucomicrobiota;c__Opitutae;o__;f__;g__;s__
GCA_003154895.1	11	none	none	none	11	1		11		TRUE	unresolved	TRUE	TRUE	0.836267	0.829535	0.00673221	d__Bacteria;p__Pseudomonadota;c__Alphaproteobacteria;o__Rhizobiales;f__Beijerinckiaceae;g__Methylocella;s__Methylocella sp003162995	f	71.6	0.94	75.36	4.99	679	3201325	d__Bacteria;p__Pseudomonadota;c__Alphaproteobacteria;o__Hyphomicrobiales;f__Beijerinckiaceae;g__Methylocapsa;s__
GCA_003154915.1	11	none	none	none	11	0		11		TRUE	unresolved	TRUE	TRUE	0.854258	0.869916	-0.0156573	d__Bacteria;p__Actinomycetota;c__Acidimicrobiia;o__Acidimicrobiales;f__Bog-793;g__Fen-455;s__Fen-455 sp003140595	f	94.59	2.99	92.81	0.58	220	3780979	d__Bacteria;p__Actinomycetota;c__Acidimicrobiia;o__Acidimicrobiales;f__Acidimicrobiaceae;g__;s__
GCA_003154935.1	11	none	none	none	11	0		11		TRUE	unresolved	TRUE	TRUE	0.858811	0.875811	-0.0170003	d__Bacteria;p__Acidobacteriota;c__Terriglobia;o__Terriglobales;f__SbA1;g__QIAJ01;s__QIAJ01 sp003162935	f	96.74	0	94.83	3.08	156	4343156	d__Bacteria;p__Acidobacteriota;c__Terriglobia;o__Terriglobales;f__Acidobacteriaceae;g__;s__
GCA_003154955.1	11	none	none	none	11	0		11		TRUE	unresolved	TRUE	TRUE	0.866895	0.881463	-0.0145679	d__Bacteria;p__Chloroflexota;c__Dormibacteria;o__UBA8260;f__UBA8260;g__UBA8260;s__UBA8260 sp003134115	f	83.64	0.24	75.92	2.49	317	2324561	d__Bacteria;p__Candidatus Dormibacteraeota;c__;o__;f__;g__;s__
GCA_003154995.1	11	none	none	none	11	0		11		TRUE	unresolved	TRUE	TRUE	0.861398	0.906172	-0.0447736	d__Bacteria;p__Actinomycetota;c__Acidimicrobiia;o__Acidimicrobiales;f__RAAP-2;g__Bog-515;s__Bog-515 sp003155135	f	94.87	2.99	92.48	5	72	3150897	d__Bacteria;p__Actinomycetota;c__Acidimicrobiia;o__Acidimicrobiales;f__Acidimicrobiaceae;g__;s__
GCA_003155015.1	11	none	none	none	11	0		11		TRUE	unresolved	TRUE	TRUE	0.847899	0.85472	-0.00682092	d__Bacteria;p__Acidobacteriota;c__Terriglobia;o__Terriglobales;f__Acidobacteriaceae;g__Occallatibacter;s__Occallatibacter sp003138365	f	78.07	0.86	76.63	4.72	566	4426527	d__Bacteria;p__Acidobacteriota;c__Terriglobia;o__Terriglobales;f__Acidobacteriaceae;g__;s__
GCA_003155035.1	11	none	none	none	11	0		11		TRUE	unresolved	TRUE	TRUE	0.853322	0.869871	-0.0165491	d__Bacteria;p__Actinomycetota;c__Acidimicrobiia;o__Acidimicrobiales;f__Bog-793;g__Fen-455;s__Fen-455 sp003140595	f	95.44	7.26	94.43	3.86	205	3661841	d__Bacteria;p__Actinomycetota;c__Acidimicrobiia;o__Acidimicrobiales;f__Acidimicrobiaceae;g__;s__
GCA_003155045.1	11	none	none	none	11	1		11		TRUE	unresolved	TRUE	TRUE	0.834981	0.884864	-0.0498833	d__Bacteria;p__Actinomycetota;c__Acidimicrobiia;o__Acidimicrobiales;f__RAAP-2;g__RAAP-2;s__RAAP-2 sp003138815	f	92.59	2.31	93.64	3.59	106	2185540	d__Bacteria;p__Actinomycetota;c__Acidimicrobiia;o__Acidimicrobiales;f__Acidimicrobiaceae;g__;s__
GCA_003155075.1	11	none	none	none	11	2		11		TRUE	unresolved	TRUE	TRUE	0.85133	0.882991	-0.0316617	d__Bacteria;p__Actinomycetota;c__Actinomycetes;o__Mycobacteriales;f__Mycobacteriaceae;g__Mycobacterium;s__Mycobacterium sp003165155	f	77.46	2.46	77.06	3.7	763	4504023	d__Bacteria;p__Actinomycetota;c__Actinomycetes;o__Mycobacteriales;f__Mycobacteriaceae;g__Mycobacterium;s__
GCA_003155095.1	11	none	none	none	11	0		11		TRUE	unresolved	TRUE	TRUE	0.834827	0.85469	-0.0198628	d__Bacteria;p__Pseudomonadota;c__Alphaproteobacteria;o__Rhizobiales;f__Beijerinckiaceae;g__Roseiarcus;s__Roseiarcus sp003164915	f	86.2	4.02	88.54	4.82	462	4250116	d__Bacteria;p__Pseudomonadota;c__Alphaproteobacteria;o__Hyphomicrobiales;f__;g__;s__
GCA_003155115.1	11	none	none	none	11	0		11		TRUE	unresolved	TRUE	TRUE	0.824485	0.841142	-0.0166567	d__Bacteria;p__Pseudomonadota;c__Alphaproteobacteria;o__Rhizobiales;f__Beijerinckiaceae;g__Methylocystis;s__Methylocystis sp003134075	f	90.08	1.57	90.19	4.29	452	4483853	d__Bacteria;p__Pseudomonadota;c__Alphaproteobacteria;o__Hyphomicrobiales;f__Methylocystaceae;g__;s__
GCA_003155135.1	11	none	none	none	11	0		11		TRUE	unresolved	TRUE	TRUE	0.858943	0.903116	-0.0441728	d__Bacteria;p__Actinomycetota;c__Acidimicrobiia;o__Acidimicrobiales;f__RAAP-2;g__Bog-515;s__Bog-515 sp003155135	t	97.44	2.14	93.2	1.65	76	3144422	d__Bacteria;p__Actinomycetota;c__Acidimicrobiia;o__Acidimicrobiales;f__Acidimicrobiaceae;g__;s__
GCA_003155155.1	11	none	none	none	11	0		11		TRUE	unresolved	TRUE	TRUE	0.857637	0.873114	-0.0154774	d__Bacteria;p__Acidobacteriota;c__Terriglobia;o__Terriglobales;f__SbA1;g__QIAJ01;s__QIAJ01 sp003162935	f	93.06	0.85	97.56	3.92	215	4303643	d__Bacteria;p__Acidobacteriota;c__Terriglobia;o__Terriglobales;f__Acidobacteriaceae;g__;s__
GCA_003155175.1	11	none	none	none	11	0		11		TRUE	unresolved	TRUE	TRUE	0.862932	0.92425	-0.0613173	d__Bacteria;p__Eremiobacterota;c__Eremiobacteria;o__Baltobacterales;f__Baltobacteraceae;g__Hemerobacter;s__Hemerobacter limicola	t	88.59	1.36	82.19	0.51	256	2471130	d__Bacteria;p__Candidatus Eremiobacterota;c__;o__;f__;g__;s__
GCA_003155195.1	11	none	none	none	11	0		11		TRUE	unresolved	TRUE	TRUE	0.86097	0.90905	-0.0480806	d__Bacteria;p__Actinomycetota;c__Acidimicrobiia;o__Acidimicrobiales;f__RAAP-2;g__RAAP-2;s__RAAP-2 sp003160115	f	90.5	2.14	88.74	0.87	105	2055840	d__Bacteria;p__Actinomycetota;c__Acidimicrobiia;o__Acidimicrobiales;f__Acidimicrobiaceae;g__;s__
GCA_003155215.1	11	none	none	none	11	0		11		TRUE	unresolved	TRUE	TRUE	0.85728	0.871671	-0.0143912	d__Bacteria;p__Acidobacteriota;c__Terriglobia;o__Terriglobales;f__SbA1;g__QIAJ01;s__QIAJ01 sp003162935	f	83.95	0.85	86.36	2.86	361	4138350	d__Bacteria;p__Acidobacteriota;c__Terriglobia;o__Terriglobales;f__Acidobacteriaceae;g__;s__
GCA_003155235.1	11	none	none	none	11	1		11		TRUE	unresolved	TRUE	TRUE	0.849421	0.916169	-0.066748	d__Bacteria;p__Pseudomonadota;c__Gammaproteobacteria;o__Steroidobacterales;f__Steroidobacteraceae;g__Bog-1198;s__Bog-1198 sp003137095	f	71.39	4.13	72.41	1.45	547	3987863	d__Bacteria;p__Pseudomonadota;c__Gammaproteobacteria;o__;f__;g__;s__
GCA_003155255.1	11	none	none	none	11	0		11		TRUE	unresolved	TRUE	TRUE	0.854731	0.896211	-0.0414798	d__Bacteria;p__Actinomycetota;c__Acidimicrobiia;o__Acidimicrobiales;f__RAAP-2;g__RAAP-2;s__RAAP-2 sp003155915	f	88.24	4.7	84.48	5.28	184	2508091	d__Bacteria;p__Actinomycetota;c__Acidimicrobiia;o__Acidimicrobiales;f__Acidimicrobiaceae;g__;s__
GCA_003155275.1	11	none	none	none	11	0		11		TRUE	unresolved	TRUE	TRUE	0.852012	0.851804	0.000208304	d__Bacteria;p__Actinomycetota;c__Humimicrobiia;o__Humimicrobiales;f__Humimicrobiaceae;g__Fen731;s__Fen731 sp003155275	t	85.76	1.82	85.11	4	286	2179504	d__Bacteria;p__Actinomycetota;c__;o__;f__;g__;s__
GCA_003155295.1	11	none	none	none	11	0		11		TRUE	unresolved	TRUE	TRUE	0.855781	0.874185	-0.0184041	d__Bacteria;p__Acidobacteriota;c__Terriglobia;o__Terriglobales;f__SbA1;g__QIAJ01;s__QIAJ01 sp003162935	f	87.86	0.05	86.98	1.18	248	3729378	d__Bacteria;p__Acidobacteriota;c__Terriglobia;o__Terriglobales;f__Acidobacteriaceae;g__;s__
GCA_003155305.1	11	none	none	none	11	0		11		TRUE	unresolved	TRUE	TRUE	0.854416	0.871292	-0.016876	d__Bacteria;p__Actinomycetota;c__Acidimicrobiia;o__Acidimicrobiales;f__Bog-793;g__Fen-455;s__Fen-455 sp003140595	f	94.16	3.85	93.91	3.74	228	3735191	d__Bacteria;p__Actinomycetota;c__Acidimicrobiia;o__Acidimicrobiales;f__Acidimicrobiaceae;g__;s__
GCA_003155335.1	11	none	none	none	11	0		11		TRUE	unresolved	TRUE	TRUE	0.833552	0.88058	-0.0470278	d__Bacteria;p__Acidobacteriota;c__Vicinamibacteria;o__Fen-336;f__Fen-336;g__FEN-336;s__FEN-336 sp003155335	t	70.22	2.99	68.95	2.21	645	2703147	d__Bacteria;p__Acidobacteriota;c__;o__;f__;g__;s__
GCA_003155355.1	11	none	none	none	11	0		11		TRUE	unresolved	TRUE	TRUE	0.835577	0.877741	-0.0421648	d__Bacteria;p__Acidobacteriota;c__Thermoanaerobaculia;o__Thermoanaerobaculales;f__Thermoanaerobaculaceae;g__RBG-13-68-16;s__RBG-13-68-16 sp003158745	f	76	2.56	67.18	0.93	523	3219389	d__Bacteria;p__Acidobacteriota;c__;o__;f__;g__;s__
GCA_003155385.1	11	none	none	none	11	0		11		TRUE	unresolved	TRUE	TRUE	0.913197	0.90845	0.00474714	d__Bacteria;p__Patescibacteria;c__Paceibacteria;o__UBA9973;f__UBA9973;g__UBA8515;s__UBA8515 sp003155695	f	71	1.35	95.65	1.7	21	821126	d__Bacteria;p__Candidatus Nomurabacteria;c__;o__;f__;g__;s__
GCA_003155415.1	11	none	none	none	11	0		11		TRUE	unresolved	TRUE	TRUE	0.863318	0.91233	-0.0490116	d__Bacteria;p__Pseudomonadota;c__Gammaproteobacteria;o__Rariloculales;f__Rariloculaceae;g__FEN-1219;s__FEN-1219 sp003155415	t	78.5	1.46	82.41	1.17	324	3901120	d__Bacteria;p__Pseudomonadota;c__Gammaproteobacteria;o__;f__;g__;s__
GCA_003155435.1	11	none	none	none	11	0		11		TRUE	unresolved	TRUE	TRUE	0.830585	0.872132	-0.0415473	d__Bacteria;p__Chloroflexota;c__Limnocylindria;o__Limnocylindrales;f__CSP1-4;g__Fen-1039;s__Fen-1039 sp003165675	f	83.2	1.85	73.77	1.25	287	2288452	d__Bacteria;p__Chloroflexota;c__;o__;f__;g__;s__
GCA_003155455.1	11	none	none	none	11	0		11		TRUE	unresolved	TRUE	TRUE	0.852053	0.848835	0.00321782	d__Bacteria;p__Chloroflexota;c__Dehalococcoidia;o__Dehalococcoidales;f__Fen-1064;g__Fen-1064;s__Fen-1064 sp003162335	f	87.16	1.98	82.61	7.84	230	2778586	d__Bacteria;p__Chloroflexota;c__Dehalococcoidia;o__;f__;g__;s__
GCA_003155465.1	11	none	none	none	11	0		11		TRUE	unresolved	TRUE	TRUE	0.872816	0.895657	-0.022841	d__Bacteria;p__Myxococcota;c__Polyangia;o__Fen-1088;f__Fen-1088;g__Fen-1137;s__Fen-1137 sp003155465	t	80.5	4.19	71.65	5.54	688	5528928	d__Bacteria;p__Myxococcota;c__Myxococcia;o__Myxococcales;f__;g__;s__
GCA_003155495.1	11	none	none	none	11	5		11		TRUE	unresolved	TRUE	TRUE	0.884621	0.879978	0.00464323	d__Bacteria;p__Bacteroidota;c__UBA10030;o__UBA10030;f__UBA10030;g__Fen-1298;s__Fen-1298 sp003155495	t	95.01	4.59	97.18	0.82	137	3585865	d__Bacteria;p__Ignavibacteriota;c__;o__;f__;g__;s__
GCA_003155505.1	11	none	none	none	11	1		11		TRUE	unresolved	TRUE	TRUE	0.854032	0.880406	-0.0263741	d__Bacteria;p__Bacteroidota;c__UBA10030;o__UBA10030;f__UBA6906;g__Fen-1262;s__Fen-1262 sp003152875	f	89.47	4.37	93.02	0.89	338	3940419	d__Bacteria;p__Ignavibacteriota;c__;o__;f__;g__;s__
GCA_003155535.1	11	none	none	none	11	1		11		TRUE	unresolved	TRUE	TRUE	0.898229	0.900395	-0.00216511	d__Bacteria;p__Bacteroidota;c__UBA10030;o__UBA10030;f__UBA10030;g__UBA9647;s__UBA9647 sp003170475	f	93.61	2.24	96.42	0.41	108	4216425	d__Bacteria;p__Ignavibacteriota;c__;o__;f__;g__;s__
GCA_003155555.1	11	none	none	none	11	0		11		TRUE	unresolved	TRUE	TRUE	0.835395	0.884334	-0.0489384	d__Bacteria;p__Chloroflexota;c__Limnocylindria;o__Limnocylindrales;f__CSP1-4;g__Fen-1039;s__Fen-1039 sp003158295	f	72.82	2.75	65.14	1.66	186	2559951	d__Bacteria;p__Chloroflexota;c__;o__;f__;g__;s__
GCA_003155565.1	11	none	none	none	11	3		11		TRUE	unresolved	TRUE	TRUE	0.860585	0.857083	0.00350271	d__Bacteria;p__Pseudomonadota;c__Gammaproteobacteria;o__Methylococcales;f__Methylomonadaceae;g__Methyloglobulus;s__Methyloglobulus sp003155565	t	78.78	1.12	79.84	0.51	558	3008528	d__Bacteria;p__Pseudomonadota;c__Gammaproteobacteria;o__Methylococcales;f__Methylococcaceae;g__;s__
GCA_003155595.1	11	none	none	none	11	2		11		TRUE	unresolved	TRUE	TRUE	0.838192	0.870521	-0.0323292	d__Bacteria;p__Myxococcota;c__Polyangia;o__Fen-1088;f__Fen-1088;g__Fen-1118;s__Fen-1118 sp003136095	f	82.38	2.6	87.19	5.23	598	5970886	d__Bacteria;p__Myxococcota;c__Myxococcia;o__Myxococcales;f__;g__;s__
GCA_003155655.1	11	none	none	none	11	3		11		TRUE	unresolved	TRUE	TRUE	0.880125	0.877384	0.00274125	d__Bacteria;p__Bacteroidota;c__Ignavibacteria;o__Ignavibacteriales;f__Melioribacteraceae;g__Fen-1258;s__Fen-1258 sp003155655	t	97.77	3.63	100	1.06	140	4621616	d__Bacteria;p__Ignavibacteriota;c__Ignavibacteria;o__Ignavibacteriales;f__Melioribacteraceae;g__Melioribacter;s__
GCA_003155695.1	11	none	none	none	11	0		11		TRUE	unresolved	TRUE	TRUE	0.915856	0.91225	0.00360567	d__Bacteria;p__Patescibacteria;c__Paceibacteria;o__UBA9973;f__UBA9973;g__UBA8515;s__UBA8515 sp003155695	t	72.64	0	95.7	0	14	772949	d__Bacteria;p__Candidatus Nomurabacteria;c__;o__;f__;g__;s__
GCA_003155705.1	11	none	none	none	11	1		11		TRUE	unresolved	TRUE	TRUE	0.897773	0.898327	-0.000554439	d__Bacteria;p__Bacteroidota;c__Bacteroidia;o__Bacteroidales;f__VadinHA17;g__LD21;s__LD21 sp003155705	t	90.24	2.78	75.88	1.19	367	3196023	d__Bacteria;p__Bacteroidota;c__Bacteroidia;o__Bacteroidales;f__;g__;s__
GCA_003155735.1	11	none	none	none	11	1		11		TRUE	unresolved	TRUE	TRUE	0.828026	0.810817	0.0172089	d__Archaea;p__Halobacteriota;c__Bog-38;o__Bog-38;f__Bog-38;g__Bog-38;s__Bog-38 sp003162175	f	92.32	0.65	81.86	0.01	83	1827657	d__Archaea;p__Euryarchaeota;c__;o__;f__;g__;s__
GCA_003155755.1	11	none	none	none	11	2		11		TRUE	unresolved	TRUE	TRUE	0.82117	0.803894	0.017276	d__Archaea;p__Halobacteriota;c__Bog-38;o__Bog-38;f__Bog-38;g__Bog-38;s__Bog-38 sp003162175	f	85.58	0.98	68.31	0.45	288	1561353	d__Archaea;p__Euryarchaeota;c__;o__;f__;g__;s__
GCA_003155795.1	11	none	none	none	11	0		11		TRUE	unresolved	TRUE	TRUE	0.89949	0.920671	-0.0211808	d__Bacteria;p__Gemmatimonadota;c__Gemmatimonadetes;o__Gemmatimonadales;f__Gemmatimonadaceae;g__Fen-1247;s__Fen-1247 sp003155795	t	97.8	2.2	94.7	1.61	83	3980309	d__Bacteria;p__Gemmatimonadota;c__;o__;f__;g__;s__
GCA_003155815.1	11	none	none	none	11	2		11		TRUE	unresolved	TRUE	TRUE	0.849619	0.870804	-0.0211855	d__Bacteria;p__Actinomycetota;c__Acidimicrobiia;o__Acidimicrobiales;f__Bog-793;g__Fen-455;s__Fen-455 sp003139355	f	90.74	2.99	85.32	4.91	296	2987982	d__Bacteria;p__Actinomycetota;c__Acidimicrobiia;o__Acidimicrobiales;f__Acidimicrobiaceae;g__;s__
GCA_003155835.1	11	none	none	none	11	5		11		TRUE	unresolved	TRUE	TRUE	0.87091	0.874735	-0.00382519	d__Bacteria;p__Desulfobacterota;c__Syntrophia;o__Syntrophales;f__Fen-1087;g__Fen-1087;s__Fen-1087 sp003161855	f	78.69	0.65	77.46	2.21	461	2493211	d__Bacteria;p__Thermodesulfobacteriota;c__Syntrophia;o__Syntrophales;f__Syntrophaceae;g__;s__
GCA_003155855.1	11	none	none	none	11	1		11		TRUE	unresolved	TRUE	TRUE	0.826683	0.811664	0.0150188	d__Archaea;p__Halobacteriota;c__Bog-38;o__Bog-38;f__Bog-38;g__Bog-38;s__Bog-38 sp003162175	f	83.93	1.96	75.62	0.01	201	1632556	d__Archaea;p__Euryarchaeota;c__;o__;f__;g__;s__
GCA_003155875.1	11	none	none	none	11	2		11		TRUE	unresolved	TRUE	TRUE	0.832895	0.818925	0.0139698	d__Archaea;p__Halobacteriota;c__Bog-38;o__Bog-38;f__Bog-38;g__Bog-38;s__Bog-38 sp003162175	f	94.61	2.01	78.79	0.46	121	1767385	d__Archaea;p__Euryarchaeota;c__;o__;f__;g__;s__
GCA_003155895.1	11	none	none	none	11	0		11		TRUE	unresolved	TRUE	TRUE	0.858432	0.890529	-0.0320968	d__Bacteria;p__Myxococcota;c__Polyangia;o__Fen-1088;f__Fen-1088;g__Fen-1137;s__Fen-1137 sp003142855	f	84.12	4.9	91.16	3.87	594	5997913	d__Bacteria;p__Myxococcota;c__Myxococcia;o__Myxococcales;f__;g__;s__
GCA_003155915.1	11	none	none	none	11	0		11		TRUE	unresolved	TRUE	TRUE	0.859854	0.902262	-0.0424079	d__Bacteria;p__Actinomycetota;c__Acidimicrobiia;o__Acidimicrobiales;f__RAAP-2;g__RAAP-2;s__RAAP-2 sp003155915	t	98.29	1.28	95.65	0.69	31	2517690	d__Bacteria;p__Actinomycetota;c__Acidimicrobiia;o__Acidimicrobiales;f__Acidimicrobiaceae;g__;s__
GCA_003155935.1	11	none	none	none	11	0		11		TRUE	unresolved	TRUE	TRUE	0.856176	0.901337	-0.0451604	d__Bacteria;p__Actinomycetota;c__Acidimicrobiia;o__Acidimicrobiales;f__RAAP-2;g__RAAP-2;s__RAAP-2 sp003155915	f	98.29	2.14	95.24	0.63	33	2563461	d__Bacteria;p__Actinomycetota;c__Acidimicrobiia;o__Acidimicrobiales;f__Acidimicrobiaceae;g__;s__
GCA_003155955.1	11	none	none	none	11	1		11		TRUE	unresolved	TRUE	TRUE	0.856072	0.882547	-0.0264752	d__Bacteria;p__Acidobacteriota;c__Terriglobia;o__Bryobacterales;f__Bryobacteraceae;g__Bog-375;s__Bog-375 sp003142185	f	95.44	0	98.77	3.66	257	5691524	d__Bacteria;p__Acidobacteriota;c__Terriglobia;o__Bryobacterales;f__;g__;s__
GCA_003155975.1	11	none	none	none	11	0		11		TRUE	unresolved	TRUE	TRUE	0.840683	0.863583	-0.0229003	d__Bacteria;p__Acidobacteriota;c__Terriglobia;o__Terriglobales;f__Acidobacteriaceae;g__Palsa-288;s__Palsa-288 sp003162875	f	73.71	0.85	68.83	1.34	591	4162915	d__Bacteria;p__Acidobacteriota;c__Terriglobia;o__Terriglobales;f__Acidobacteriaceae;g__Granulicella;s__
GCA_003155995.1	11	none	none	none	11	0		11		TRUE	unresolved	TRUE	TRUE	0.849959	0.900567	-0.0506073	d__Bacteria;p__Actinomycetota;c__Acidimicrobiia;o__Acidimicrobiales;f__RAAP-2;g__RAAP-2;s__RAAP-2 sp003133075	f	79.35	2.14	60.35	0.64	245	1988666	d__Bacteria;p__Actinomycetota;c__Acidimicrobiia;o__Acidimicrobiales;f__Acidimicrobiaceae;g__;s__
GCA_003156015.1	11	none	none	none	11	0		11		TRUE	unresolved	TRUE	TRUE	0.857971	0.902886	-0.044915	d__Bacteria;p__Actinomycetota;c__Acidimicrobiia;o__Acidimicrobiales;f__RAAP-2;g__RAAP-2;s__RAAP-2 sp003155915	f	96.58	1.28	94.1	1.22	40	2524033	d__Bacteria;p__Actinomycetota;c__Acidimicrobiia;o__Acidimicrobiales;f__Acidimicrobiaceae;g__;s__
GCA_003156025.1	11	none	none	none	11	1		11		TRUE	unresolved	TRUE	TRUE	0.846814	0.896309	-0.0494956	d__Bacteria;p__Pseudomonadota;c__Gammaproteobacteria;o__Steroidobacterales;f__Steroidobacteraceae;g__Bog-1198;s__Bog-1198 sp003134045	f	92.03	7.97	83.57	3.6	532	5118295	d__Bacteria;p__Pseudomonadota;c__Gammaproteobacteria;o__;f__;g__;s__
GCA_003156035.1	11	none	none	none	11	0		11		TRUE	unresolved	TRUE	TRUE	0.867735	0.929224	-0.0614889	d__Bacteria;p__Eremiobacterota;c__Eremiobacteria;o__Baltobacterales;f__Baltobacteraceae;g__Hemerobacter;s__Hemerobacter limicola	f	83.14	1.85	79.43	1.24	290	2312158	d__Bacteria;p__Candidatus Eremiobacterota;c__;o__;f__;g__;s__
GCA_003156055.1	11	none	none	none	11	0		11		TRUE	unresolved	TRUE	TRUE	0.86331	0.900676	-0.0373662	d__Bacteria;p__Actinomycetota;c__Acidimicrobiia;o__Acidimicrobiales;f__RAAP-2;g__RAAP-2;s__RAAP-2 sp003133125	f	92.41	3.42	84.39	1.28	114	1999965	d__Bacteria;p__Actinomycetota;c__Acidimicrobiia;o__Acidimicrobiales;f__Acidimicrobiaceae;g__;s__
GCA_003156095.1	11	none	none	none	11	1		11		TRUE	unresolved	TRUE	TRUE	0.868486	0.908212	-0.0397262	d__Bacteria;p__Actinomycetota;c__Acidimicrobiia;o__Acidimicrobiales;f__RAAP-2;g__RAAP-2;s__RAAP-2 sp003160115	f	81.53	1.28	73.97	1.86	250	1894671	d__Bacteria;p__Actinomycetota;c__Acidimicrobiia;o__Acidimicrobiales;f__Acidimicrobiaceae;g__;s__
GCA_003156135.1	11	none	none	none	11	0		11		TRUE	unresolved	TRUE	TRUE	0.86526	0.904066	-0.0388062	d__Bacteria;p__Actinomycetota;c__Acidimicrobiia;o__Acidimicrobiales;f__RAAP-2;g__Bog-515;s__Bog-515 sp003155135	f	92.17	3.85	88.31	1.89	111	3152098	d__Bacteria;p__Actinomycetota;c__Acidimicrobiia;o__Acidimicrobiales;f__Acidimicrobiaceae;g__;s__
GCA_003156155.1	11	none	none	none	11	0		11		TRUE	unresolved	TRUE	TRUE	0.849132	0.859047	-0.00991488	d__Bacteria;p__Acidobacteriota;c__Terriglobia;o__Terriglobales;f__Acidobacteriaceae;g__Occallatibacter;s__Occallatibacter sp003138365	f	77.08	5.17	73.93	5.76	655	4449273	d__Bacteria;p__Acidobacteriota;c__Terriglobia;o__Terriglobales;f__Acidobacteriaceae;g__;s__
GCA_003156175.1	11	none	none	none	11	0		11		TRUE	unresolved	TRUE	TRUE	0.875737	0.876084	-0.00034612	d__Bacteria;p__Verrucomicrobiota;c__Verrucomicrobiae;o__Limisphaerales;f__UBA11358;g__UBA7542;s__UBA7542 sp003134375	f	93.12	6.08	88.76	4.17	358	4258642	d__Bacteria;p__Verrucomicrobiota;c__Verrucomicrobiae;o__Limisphaerales;f__;g__;s__
GCA_003156215.1	11	none	none	none	11	2		11		TRUE	unresolved	TRUE	TRUE	0.858745	0.88611	-0.027365	d__Bacteria;p__Pseudomonadota;c__Alphaproteobacteria;o__Acetobacterales;f__Acetobacteraceae;g__Acidocella;s__Acidocella sp003164135	f	78.5	1.61	73.66	3.32	518	3767692	d__Bacteria;p__Pseudomonadota;c__Alphaproteobacteria;o__Rhodospirillales;f__Acetobacteraceae;g__;s__
GCA_003156235.1	11	none	none	none	11	3		11		TRUE	unresolved	TRUE	TRUE	0.842721	0.85201	-0.00928898	d__Bacteria;p__Acidobacteriota;c__Terriglobia;o__Terriglobales;f__Acidobacteriaceae;g__Occallatibacter;s__Occallatibacter sp003156235	t	79.25	5.6	78.01	3.08	630	4381105	d__Bacteria;p__Acidobacteriota;c__Terriglobia;o__Terriglobales;f__Acidobacteriaceae;g__;s__
GCA_003156255.1	11	none	none	none	11	5		11		TRUE	unresolved	TRUE	TRUE	0.8248	0.805222	0.0195778	d__Archaea;p__Halobacteriota;c__Bog-38;o__Bog-38;f__Bog-38;g__Bog-38;s__Bog-38 sp003139855	f	93.14	0.65	87.31	0	207	1630571	d__Archaea;p__Euryarchaeota;c__;o__;f__;g__;s__
GCA_003156275.1	11	none	none	none	11	0		11		TRUE	unresolved	TRUE	TRUE	0.852057	0.869793	-0.0177364	d__Bacteria;p__Actinomycetota;c__Acidimicrobiia;o__Acidimicrobiales;f__Bog-793;g__Fen-455;s__Fen-455 sp003140595	f	92.88	2.99	92.02	1.07	233	3656371	d__Bacteria;p__Actinomycetota;c__Acidimicrobiia;o__Acidimicrobiales;f__Acidimicrobiaceae;g__;s__
GCA_003156335.1	11	none	none	none	11	1		11		TRUE	unresolved	TRUE	TRUE	0.859114	0.888983	-0.0298691	d__Bacteria;p__Actinomycetota;c__Acidimicrobiia;o__Acidimicrobiales;f__RAAP-2;g__RAAP-2;s__RAAP-2 sp003141095	f	98.2	2.14	93.83	1.57	77	2503791	d__Bacteria;p__Actinomycetota;c__Acidimicrobiia;o__Acidimicrobiales;f__Acidimicrobiaceae;g__;s__
GCA_003156345.1	11	none	none	none	11	0		11		TRUE	unresolved	TRUE	TRUE	0.87277	0.88955	-0.01678	d__Bacteria;p__Actinomycetota;c__Acidimicrobiia;o__Acidimicrobiales;f__RAAP-2;g__Bog-515;s__Bog-515 sp003155135	f	79.37	2.99	76.1	2.48	296	2855191	d__Bacteria;p__Actinomycetota;c__Acidimicrobiia;o__Acidimicrobiales;f__Acidimicrobiaceae;g__;s__
GCA_003156355.1	11	none	none	none	11	0		11		TRUE	unresolved	TRUE	TRUE	0.836461	0.875791	-0.0393296	d__Bacteria;p__Actinomycetota;c__Acidimicrobiia;o__Acidimicrobiales;f__RAAP-2;g__RAAP-2;s__RAAP-2 sp003138815	f	98.29	1.28	93.46	1.11	85	2470758	d__Bacteria;p__Actinomycetota;c__Acidimicrobiia;o__Acidimicrobiales;f__Acidimicrobiaceae;g__;s__
GCA_003156395.1	11	none	none	none	11	0		11		TRUE	unresolved	TRUE	TRUE	0.86238	0.909851	-0.0474703	d__Bacteria;p__Actinomycetota;c__Acidimicrobiia;o__Acidimicrobiales;f__RAAP-2;g__RAAP-2;s__RAAP-2 sp003160115	f	89.65	1.38	91.18	0.17	55	2056632	d__Bacteria;p__Actinomycetota;c__Acidimicrobiia;o__Acidimicrobiales;f__Acidimicrobiaceae;g__;s__
GCA_003156415.1	11	none	none	none	11	0		11		TRUE	unresolved	TRUE	TRUE	0.856536	0.901992	-0.0454563	d__Bacteria;p__Actinomycetota;c__Acidimicrobiia;o__Acidimicrobiales;f__RAAP-2;g__RAAP-2;s__RAAP-2 sp003155915	f	96.91	7.36	96.52	4.05	42	2589213	d__Bacteria;p__Actinomycetota;c__Acidimicrobiia;o__Acidimicrobiales;f__Acidimicrobiaceae;g__;s__
GCA_003156435.1	11	none	none	none	11	0		11		TRUE	unresolved	TRUE	TRUE	0.859206	0.906292	-0.047086	d__Bacteria;p__Actinomycetota;c__Acidimicrobiia;o__Acidimicrobiales;f__RAAP-2;g__RAAP-2;s__RAAP-2 sp003160115	f	93.68	1.28	92.15	0.54	72	2151002	d__Bacteria;p__Actinomycetota;c__Acidimicrobiia;o__Acidimicrobiales;f__Acidimicrobiaceae;g__;s__
GCA_003156455.1	11	none	none	none	11	0		11		TRUE	unresolved	TRUE	TRUE	0.870898	0.926748	-0.0558496	d__Bacteria;p__Eremiobacterota;c__Eremiobacteria;o__Baltobacterales;f__Baltobacteraceae;g__Hemerobacter;s__Hemerobacter limicola	f	74.2	1.85	69.04	1.08	340	2306391	d__Bacteria;p__Candidatus Eremiobacterota;c__;o__;f__;g__;s__
GCA_003156475.1	11	none	none	none	11	0		11		TRUE	unresolved	TRUE	TRUE	0.856482	0.87302	-0.0165386	d__Bacteria;p__Acidobacteriota;c__Terriglobia;o__Terriglobales;f__SbA1;g__QIAJ01;s__QIAJ01 sp003162935	f	92.54	0.85	90.35	0.93	275	4273586	d__Bacteria;p__Acidobacteriota;c__Terriglobia;o__Terriglobales;f__Acidobacteriaceae;g__;s__
GCA_003156495.1	11	none	none	none	11	0		11		TRUE	unresolved	TRUE	TRUE	0.836697	0.853073	-0.0163757	d__Bacteria;p__Acidobacteriota;c__Terriglobia;o__Terriglobales;f__Acidobacteriaceae;g__Occallatibacter;s__Occallatibacter sp003156495	t	76.29	0.43	63.14	1.95	416	2828576	d__Bacteria;p__Acidobacteriota;c__Terriglobia;o__Terriglobales;f__Acidobacteriaceae;g__;s__
GCA_003156515.1	11	none	none	none	11	1		11		TRUE	unresolved	TRUE	TRUE	0.840337	0.873741	-0.0334045	d__Bacteria;p__Actinomycetota;c__Acidimicrobiia;o__Acidimicrobiales;f__RAAP-2;g__RAAP-2;s__RAAP-2 sp003138815	f	94.02	1.28	92.72	1.28	80	2424943	d__Bacteria;p__Actinomycetota;c__Acidimicrobiia;o__Acidimicrobiales;f__Acidimicrobiaceae;g__;s__
GCA_003156535.1	11	none	none	none	11	1		11		TRUE	unresolved	TRUE	TRUE	0.854523	0.884145	-0.0296225	d__Bacteria;p__Acidobacteriota;c__Terriglobia;o__Bryobacterales;f__Bryobacteraceae;g__Bog-375;s__Bog-375 sp003142185	f	92.74	0	90.25	2.81	279	4981074	d__Bacteria;p__Acidobacteriota;c__Terriglobia;o__Bryobacterales;f__;g__;s__
GCA_003156555.1	11	none	none	none	11	1		11		TRUE	unresolved	TRUE	TRUE	0.847112	0.851877	-0.00476483	d__Bacteria;p__Actinomycetota;c__Acidimicrobiia;o__Acidimicrobiales;f__RAAP-2;g__Bog-756;s__Bog-756 sp003138855	f	89.16	2.56	77.7	0.95	408	3669388	d__Bacteria;p__Actinomycetota;c__Acidimicrobiia;o__Acidimicrobiales;f__Acidimicrobiaceae;g__;s__
GCA_003156565.1	11	none	none	none	11	0		11		TRUE	unresolved	TRUE	TRUE	0.840068	0.858416	-0.0183478	d__Bacteria;p__Acidobacteriota;c__Terriglobia;o__Terriglobales;f__Acidobacteriaceae;g__Occallatibacter;s__Occallatibacter sp003159355	f	82.97	3.23	80.25	3.56	373	3494373	d__Bacteria;p__Acidobacteriota;c__Terriglobia;o__Terriglobales;f__Acidobacteriaceae;g__;s__
GCA_003156595.1	11	none	none	none	11	0		11		TRUE	unresolved	TRUE	TRUE	0.853893	0.896564	-0.0426705	d__Bacteria;p__Actinomycetota;c__Acidimicrobiia;o__Acidimicrobiales;f__Palsa-688;g__PALSA-693;s__PALSA-693 sp003156595	t	76.26	2.56	76.55	2.3	228	4122220	d__Bacteria;p__Actinomycetota;c__Acidimicrobiia;o__Acidimicrobiales;f__Acidimicrobiaceae;g__;s__
GCA_003156615.1	11	none	none	none	11	1		11		TRUE	unresolved	TRUE	TRUE	0.839265	0.83603	0.00323529	d__Bacteria;p__Acidobacteriota;c__Terriglobia;o__Terriglobales;f__SbA1;g__Sulfotelmatobacter;s__Sulfotelmatobacter sp003156615	t	88.46	4.44	78.21	6.59	1331	7207389	d__Bacteria;p__Acidobacteriota;c__Terriglobia;o__Terriglobales;f__Acidobacteriaceae;g__;s__
GCA_003156635.1	11	none	none	none	11	1		11		TRUE	unresolved	TRUE	TRUE	0.858246	0.878865	-0.0206192	d__Bacteria;p__Acidobacteriota;c__Terriglobia;o__Acidoferrales;f__UBA7541;g__Palsa-295;s__Palsa-295 sp003156635	t	85.49	2.67	85.41	1.79	348	4181007	d__Bacteria;p__Acidobacteriota;c__;o__;f__;g__;s__
GCA_003156695.1	11	none	none	none	11	0		11		TRUE	unresolved	TRUE	TRUE	0.855737	0.900155	-0.0444178	d__Bacteria;p__Pseudomonadota;c__Gammaproteobacteria;o__Steroidobacterales;f__Steroidobacteraceae;g__13-2-20CM-66-19;s__13-2-20CM-66-19 sp003156695	t	74.83	1.75	77.19	2.39	448	3054314	d__Bacteria;p__Pseudomonadota;c__Gammaproteobacteria;o__;f__;g__;s__
GCA_003156715.1	11	none	none	none	11	0		11		TRUE	unresolved	TRUE	TRUE	0.868651	0.914515	-0.0458636	d__Bacteria;p__Eremiobacterota;c__Eremiobacteria;o__Baltobacterales;f__Baltobacteraceae;g__Tityobacter;s__Tityobacter terrigena	t	95.22	3.68	93.37	3.25	86	3946374	d__Bacteria;p__Candidatus Eremiobacterota;c__;o__;f__;g__;s__
GCA_003156735.1	11	none	none	none	11	0		11		TRUE	unresolved	TRUE	TRUE	0.841265	0.87909	-0.0378255	d__Bacteria;p__Actinomycetota;c__Thermoleophilia;o__Solirubrobacterales;f__Solirubrobacteraceae;g__Palsa-465;s__Palsa-465 sp003165655	f	72.09	2.42	70.6	1.46	573	4334251	d__Bacteria;p__Actinomycetota;c__Thermoleophilia;o__Solirubrobacterales;f__;g__;s__
GCA_003156755.1	11	none	none	none	11	1		11		TRUE	unresolved	TRUE	TRUE	0.8212	0.854963	-0.0337629	d__Bacteria;p__Actinomycetota;c__Actinomycetes;o__Streptosporangiales;f__Streptosporangiaceae;g__Palsa-506;s__Palsa-506 sp003168215	f	86.39	2.67	83.04	1.82	622	5504712	d__Bacteria;p__Actinomycetota;c__;o__;f__;g__;s__
GCA_003156775.1	11	none	none	none	11	1		11		TRUE	unresolved	TRUE	TRUE	0.874993	0.888668	-0.0136745	d__Bacteria;p__Acidobacteriota;c__Terriglobia;o__Acidoferrales;f__UBA7541;g__Palsa-295;s__Palsa-295 sp003153585	f	72.79	1.28	76.8	1.95	411	3023281	d__Bacteria;p__Acidobacteriota;c__;o__;f__;g__;s__
GCA_003156795.1	11	none	none	none	11	1		11		TRUE	unresolved	TRUE	TRUE	0.84735	0.885247	-0.0378977	d__Bacteria;p__Actinomycetota;c__Acidimicrobiia;o__Acidimicrobiales;f__Palsa-688;g__PALSA-688;s__PALSA-688 sp003156795	t	90.54	5.98	82.07	1.67	404	4566532	d__Bacteria;p__Actinomycetota;c__Acidimicrobiia;o__Acidimicrobiales;f__Acidimicrobiaceae;g__;s__
GCA_003156805.1	11	none	none	none	11	1		11		TRUE	unresolved	TRUE	TRUE	0.860701	0.867542	-0.00684072	d__Bacteria;p__Acidobacteriota;c__Terriglobia;o__Terriglobales;f__SbA1;g__Sulfotelmatobacter;s__Sulfotelmatobacter sp003156805	t	95.77	2.56	95.12	0.91	94	5032658	d__Bacteria;p__Acidobacteriota;c__Terriglobia;o__Terriglobales;f__Acidobacteriaceae;g__;s__
GCA_003156855.1	11	none	none	none	11	0		11		TRUE	unresolved	TRUE	TRUE	0.839086	0.887988	-0.0489018	d__Bacteria;p__Actinomycetota;c__Thermoleophilia;o__Solirubrobacterales;f__Solirubrobacteraceae;g__Palsa-465;s__Palsa-465 sp003165655	f	88.33	6.35	84.83	4.53	293	4690089	d__Bacteria;p__Actinomycetota;c__Thermoleophilia;o__Solirubrobacterales;f__;g__;s__
GCA_003156875.1	11	none	none	none	11	4		11		TRUE	unresolved	TRUE	TRUE	0.877353	0.879218	-0.00186539	d__Bacteria;p__Nitrospirota;c__Thermodesulfovibrionia;o__Thermodesulfovibrionales;f__Dissulfurispiraceae;g__Fen-1308;s__Fen-1308 sp003170655	f	82.21	1.82	81.61	1.25	417	2357155	d__Bacteria;p__Nitrospirota;c__Nitrospiria;o__Nitrospirales;f__Nitrospiraceae;g__;s__
GCA_003156895.1	11	none	none	none	11	7		11		TRUE	unresolved	TRUE	TRUE	0.862511	0.85426	0.00825151	d__Bacteria;p__Nitrospirota;c__Thermodesulfovibrionia;o__Thermodesulfovibrionales;f__Dissulfurispiraceae;g__Fen-1308;s__Fen-1308 sp003170655	f	80.14	1.36	78.29	1.45	509	2870383	d__Bacteria;p__Nitrospirota;c__Nitrospiria;o__Nitrospirales;f__Nitrospiraceae;g__;s__
GCA_003156915.1	11	none	none	none	11	0		11		TRUE	unresolved	TRUE	TRUE	0.847983	0.894127	-0.0461441	d__Bacteria;p__Actinomycetota;c__Thermoleophilia;o__Solirubrobacterales;f__Solirubrobacteraceae;g__Palsa-513;s__Palsa-513 sp003133565	f	72.08	0	68.91	1.02	214	2509532	d__Bacteria;p__Actinomycetota;c__Thermoleophilia;o__Solirubrobacterales;f__;g__;s__
GCA_003156935.1	11	none	none	none	11	1		11		TRUE	unresolved	TRUE	TRUE	0.85676	0.862971	-0.00621136	d__Bacteria;p__Acidobacteriota;c__Terriglobia;o__Terriglobales;f__SbA1;g__Sulfotelmatobacter;s__Sulfotelmatobacter sp003168355	f	91.5	4.77	90.97	3.2	412	5191133	d__Bacteria;p__Acidobacteriota;c__Terriglobia;o__Terriglobales;f__Acidobacteriaceae;g__;s__
GCA_003156955.1	11	none	none	none	11	2		11		TRUE	unresolved	TRUE	TRUE	0.823583	0.807837	0.0157469	d__Archaea;p__Halobacteriota;c__Bog-38;o__Bog-38;f__Bog-38;g__Bog-38;s__Bog-38 sp003162175	f	76.22	2.78	60.89	2.57	236	1419198	d__Archaea;p__Euryarchaeota;c__;o__;f__;g__;s__
GCA_003156975.1	11	none	none	none	11	1		11		TRUE	unresolved	TRUE	TRUE	0.84835	0.892264	-0.0439137	d__Bacteria;p__Chloroflexota;c__Limnocylindria;o__Limnocylindrales;f__CSP1-4;g__Fen-1039;s__Fen-1039 sp003156975	t	89.36	1.85	84.71	3.07	173	2775010	d__Bacteria;p__Chloroflexota;c__;o__;f__;g__;s__
GCA_003156995.1	11	none	none	none	11	0		11		TRUE	unresolved	TRUE	TRUE	0.833881	0.875496	-0.041615	d__Bacteria;p__Chloroflexota;c__Limnocylindria;o__Limnocylindrales;f__CSP1-4;g__Fen-1039;s__Fen-1039 sp003165675	f	85.39	0.93	78.41	0.74	243	2240369	d__Bacteria;p__Chloroflexota;c__;o__;f__;g__;s__
GCA_003157015.1	11	none	none	none	11	3		11		TRUE	unresolved	TRUE	TRUE	0.878876	0.873585	0.00529099	d__Bacteria;p__Bacteroidota;c__Bacteroidia;o__Bacteroidales;f__VadinHA17;g__LD21;s__LD21 sp003157015	t	98.87	5.17	95.65	5.04	254	5205832	d__Bacteria;p__Bacteroidota;c__Bacteroidia;o__Bacteroidales;f__;g__;s__
GCA_003157035.1	11	none	none	none	11	0		11		TRUE	unresolved	TRUE	TRUE	0.864899	0.915087	-0.0501882	d__Bacteria;p__Pseudomonadota;c__Gammaproteobacteria;o__Burkholderiales;f__Rhodocyclaceae;g__Fen-999;s__Fen-999 sp003157035	t	84.98	2.77	85.63	4.46	399	3603599	d__Bacteria;p__Pseudomonadota;c__Betaproteobacteria;o__Rhodocyclales;f__Rhodocyclaceae;g__;s__
GCA_003157055.1	11	none	none	none	11	2		11		TRUE	unresolved	TRUE	TRUE	0.911186	0.908904	0.00228287	d__Bacteria;p__Bacteroidota;c__Bacteroidia;o__Bacteroidales;f__VadinHA17;g__LD21;s__LD21 sp003157055	t	78.64	4.03	78.31	2.66	463	2725078	d__Bacteria;p__Bacteroidota;c__Bacteroidia;o__Bacteroidales;f__;g__;s__
GCA_003157075.1	11	none	none	none	11	2		11		TRUE	unresolved	TRUE	TRUE	0.896781	0.894329	0.00245282	d__Bacteria;p__Bacteroidota;c__Bacteroidia;o__Bacteroidales;f__VadinHA17;g__LD21;s__LD21 sp003157075	t	86.33	4.57	89.15	4.22	464	4728442	d__Bacteria;p__Bacteroidota;c__Bacteroidia;o__Bacteroidales;f__;g__;s__
GCA_003157095.1	11	none	none	none	11	0		11		TRUE	unresolved	TRUE	TRUE	0.82996	0.914415	-0.0844548	d__Bacteria;p__Gemmatimonadota;c__Gemmatimonadetes;o__Gemmatimonadales;f__JACORV01;g__Fen-1245;s__Fen-1245 sp003157095	t	81.54	4.4	80.59	1.09	344	2623889	d__Bacteria;p__Gemmatimonadota;c__;o__;f__;g__;s__
GCA_003157115.1	11	none	none	none	11	1		11		TRUE	unresolved	TRUE	TRUE	0.81801	0.809779	0.00823088	d__Archaea;p__Halobacteriota;c__Methanosarcinia;o__Methanotrichales;f__Methanotrichaceae;g__Fen-7;s__Fen-7 sp003162615	f	78.54	1.49	71.73	2.64	506	2282137	d__Archaea;p__Euryarchaeota;c__Methanomicrobia;o__Methanotrichales;f__Methanotrichaceae;g__Methanothrix;s__
GCA_003157135.1	11	none	none	none	11	0		11		TRUE	unresolved	TRUE	TRUE	0.85262	0.853256	-0.000635858	d__Bacteria;p__Acidobacteriota;c__Terriglobia;o__Terriglobales;f__SbA1;g__QIAJ01;s__QIAJ01 sp003162255	f	81.91	4.49	78.47	5.04	1034	5661641	d__Bacteria;p__Acidobacteriota;c__Terriglobia;o__Terriglobales;f__Acidobacteriaceae;g__;s__
GCA_003157155.1	11	none	none	none	11	0		11		TRUE	unresolved	TRUE	TRUE	0.885314	0.914187	-0.0288733	d__Bacteria;p__Bacteroidota;c__UBA10030;o__UBA10030;f__UBA6906;g__Fen-1260;s__Fen-1260 sp003162635	f	89.14	2.19	94.23	0.75	249	2759469	d__Bacteria;p__Ignavibacteriota;c__;o__;f__;g__;s__
GCA_003157175.1	11	none	none	none	11	1		11		TRUE	unresolved	TRUE	TRUE	0.821822	0.863797	-0.0419751	d__Bacteria;p__Chloroflexota;c__Limnocylindria;o__Limnocylindrales;f__CSP1-4;g__Fen-1039;s__Fen-1039 sp003157175	t	79.5	2.78	73.04	0.9	320	2379053	d__Bacteria;p__Chloroflexota;c__;o__;f__;g__;s__
GCA_003157195.1	11	none	none	none	11	1		11		TRUE	unresolved	TRUE	TRUE	0.90254	0.907494	-0.00495458	d__Bacteria;p__Patescibacteria;c__Paceibacteria;o__UBA9973;f__UBA9973;g__UBA9973;s__UBA9973 sp003157195	t	75.91	4.14	91	5.82	116	744766	d__Bacteria;p__Candidatus Nomurabacteria;c__;o__;f__;g__;s__
GCA_003157215.1	11	none	none	none	11	1		11		TRUE	unresolved	TRUE	TRUE	0.845166	0.870206	-0.0250402	d__Bacteria;p__Actinomycetota;c__Acidimicrobiia;o__Acidimicrobiales;f__Bog-793;g__Fen-455;s__Fen-455 sp003139355	f	98.34	4.7	88.66	3.8	252	3132359	d__Bacteria;p__Actinomycetota;c__Acidimicrobiia;o__Acidimicrobiales;f__Acidimicrobiaceae;g__;s__
GCA_003157225.1	11	none	none	none	11	2		11		TRUE	unresolved	TRUE	TRUE	0.854474	0.889807	-0.0353323	d__Bacteria;p__Actinomycetota;c__Thermoleophilia;o__RBG-16-64-13;f__RBG-16-64-13;g__RBG-16-64-13;s__RBG-16-64-13 sp003157225	t	73.71	4.6	72.3	5.7	583	3547352	d__Bacteria;p__Actinomycetota;c__;o__;f__;g__;s__
GCA_003157235.1	11	none	none	none	11	26		11		TRUE	unresolved	TRUE	TRUE	0.623127	0.585583	0.0375436	d__Archaea;p__Halobacteriota;c__Methanosarcinia;o__Methanosarcinales;f__Methanosarcinaceae;g__Methanosarcina;s__Methanosarcina sp003157235	t	83.69	1.47	73.13	1.35	571	2915408	d__Archaea;p__Euryarchaeota;c__Methanomicrobia;o__Methanosarcinales;f__Methanosarcinaceae;g__Methanosarcina;s__
GCA_003157275.1	11	none	none	none	11	0		11		TRUE	unresolved	TRUE	TRUE	0.843597	0.883377	-0.0397801	d__Bacteria;p__Actinomycetota;c__Thermoleophilia;o__Gaiellales;f__Gaiellaceae;g__Fen-549;s__Fen-549 sp003162055	f	91.31	0.86	91.04	1.75	65	2143131	d__Bacteria;p__Actinomycetota;c__;o__;f__;g__;s__
GCA_003157295.1	11	none	none	none	11	0		11		TRUE	unresolved	TRUE	TRUE	0.907081	0.90771	-0.000628914	d__Bacteria;p__Patescibacteria;c__Paceibacteria;o__Moranbacterales;f__UBA11712;g__Fen-1326;s__Fen-1326 sp003157295	t	75.08	0	90.17	1.05	94	1019217	d__Bacteria;p__Candidatus Moranbacteria;c__;o__;f__;g__;s__
GCA_003157305.1	11	none	none	none	11	3		11		TRUE	unresolved	TRUE	TRUE	0.873425	0.874639	-0.00121435	d__Bacteria;p__Nitrospirota;c__Thermodesulfovibrionia;o__Thermodesulfovibrionales;f__Dissulfurispiraceae;g__Fen-1308;s__Fen-1308 sp003170655	f	79.55	0.91	79.05	2.15	478	2052119	d__Bacteria;p__Nitrospirota;c__Nitrospiria;o__Nitrospirales;f__Nitrospiraceae;g__;s__
GCA_003157315.1	11	none	none	none	11	0		11		TRUE	unresolved	TRUE	TRUE	0.868273	0.893339	-0.0250662	d__Bacteria;p__Myxococcota;c__Polyangia;o__Fen-1088;f__Fen-1088;g__Fen-1137;s__Fen-1137 sp003157315	t	71.51	1.11	69.38	4.61	823	4553976	d__Bacteria;p__Myxococcota;c__Myxococcia;o__Myxococcales;f__;g__;s__
GCA_003157355.1	11	none	none	none	11	1		11		TRUE	unresolved	TRUE	TRUE	0.821393	0.803166	0.0182276	d__Archaea;p__Halobacteriota;c__Bog-38;o__Bog-38;f__Bog-38;g__Bog-38;s__Bog-38 sp003162175	f	86.58	1.31	69.88	0.66	189	1640806	d__Archaea;p__Euryarchaeota;c__;o__;f__;g__;s__
GCA_003157375.1	11	none	none	none	11	3		11		TRUE	unresolved	TRUE	TRUE	0.792403	0.783935	0.00846851	d__Archaea;p__Methanobacteriota;c__Methanobacteria;o__Methanobacteriales;f__Methanobacteriaceae;g__Methanobacterium_B;s__Methanobacterium_B sp003158115	f	78.48	0.8	75.11	1.99	300	2061519	d__Archaea;p__Euryarchaeota;c__Methanobacteria;o__Methanobacteriales;f__Methanobacteriaceae;g__Methanobacterium;s__
GCA_003157385.1	11	none	none	none	11	0		11		TRUE	unresolved	TRUE	TRUE	0.859661	0.901567	-0.0419063	d__Bacteria;p__Actinomycetota;c__Geothermincolia;o__Fen-727;f__Anoxymicrobiaceae;g__FEN-680;s__FEN-680 sp003157385	t	89.09	0	85.45	0.71	151	2577300	d__Bacteria;p__Actinomycetota;c__;o__;f__;g__;s__
GCA_003157415.1	11	none	none	none	11	0		11		TRUE	unresolved	TRUE	TRUE	0.825859	0.868678	-0.042819	d__Bacteria;p__Actinomycetota;c__Thermoleophilia;o__UBA2241;f__UBA2241;g__Bog-752;s__Bog-752 sp003164655	f	73.13	3.02	82.24	1.06	457	2742710	d__Bacteria;p__Actinomycetota;c__;o__;f__;g__;s__
GCA_003157435.1	11	none	none	none	11	1		11		TRUE	unresolved	TRUE	TRUE	0.836004	0.876639	-0.0406355	d__Bacteria;p__Actinomycetota;c__Thermoleophilia;o__Gaiellales;f__Gaiellaceae;g__Fen-549;s__Fen-549 sp003162055	f	85.35	0.86	87.11	2.23	139	2087807	d__Bacteria;p__Actinomycetota;c__;o__;f__;g__;s__
GCA_003157445.1	11	none	none	none	11	3		11		TRUE	unresolved	TRUE	TRUE	0.833684	0.827161	0.00652277	d__Bacteria;p__Actinomycetota;c__Actinomycetes;o__Actinomycetales;f__Dermatophilaceae;g__UBA4719;s__UBA4719 sp003157445	t	71.99	2.61	68.62	2.03	635	3815865	d__Bacteria;p__Actinomycetota;c__Actinomycetes;o__Micrococcales;f__;g__;s__
GCA_003157475.1	11	none	none	none	11	6		11		TRUE	unresolved	TRUE	TRUE	0.884522	0.883762	0.000759525	d__Bacteria;p__Bacteroidota;c__UBA10030;o__UBA10030;f__UBA10030;g__Fen-1298;s__Fen-1298 sp003155495	f	78.3	4.75	71.25	0.85	443	2701688	d__Bacteria;p__Ignavibacteriota;c__;o__;f__;g__;s__
GCA_003157485.1	11	none	none	none	11	0		11		TRUE	unresolved	TRUE	TRUE	0.865198	0.917157	-0.0519597	d__Bacteria;p__Bacteroidota;c__UBA10030;o__UBA10030;f__UBA6906;g__Fen-1273;s__Fen-1273 sp003157485	t	90.07	3.55	91.46	0.37	317	4115744	d__Bacteria;p__Ignavibacteriota;c__;o__;f__;g__;s__
GCA_003157495.1	11	none	none	none	11	0		11		TRUE	unresolved	TRUE	TRUE	0.862243	0.880991	-0.0187475	d__Bacteria;p__Verrucomicrobiota;c__Verrucomicrobiae;o__Opitutales;f__Opitutaceae;g__Fen-1467;s__Fen-1467 sp003153035	f	89.82	3.11	86.18	4.45	517	4418467	d__Bacteria;p__Verrucomicrobiota;c__Opitutae;o__;f__;g__;s__
GCA_003157535.1	11	none	none	none	11	1		11		TRUE	unresolved	TRUE	TRUE	0.835342	0.90983	-0.0744876	d__Bacteria;p__Gemmatimonadota;c__Gemmatimonadetes;o__Gemmatimonadales;f__JACORV01;g__Fen-1245;s__Fen-1245 sp003157095	f	72.41	4.4	74.71	1.45	399	2512430	d__Bacteria;p__Gemmatimonadota;c__;o__;f__;g__;s__
GCA_003157545.1	11	none	none	none	11	2		11		TRUE	unresolved	TRUE	TRUE	0.853028	0.856419	-0.00339109	d__Bacteria;p__Acidobacteriota;c__Terriglobia;o__Terriglobales;f__SbA1;g__QIAJ01;s__QIAJ01 sp003162255	f	79.33	1.19	77.51	2.46	949	5668081	d__Bacteria;p__Acidobacteriota;c__Terriglobia;o__Terriglobales;f__Acidobacteriaceae;g__;s__
GCA_003157575.1	11	none	none	none	11	1		11		TRUE	unresolved	TRUE	TRUE	0.865158	0.878432	-0.0132746	d__Bacteria;p__Verrucomicrobiota;c__Verrucomicrobiae;o__Opitutales;f__Opitutaceae;g__Fen-1467;s__Fen-1467 sp003157575	t	74.16	4.39	73.63	0.4	597	3985285	d__Bacteria;p__Verrucomicrobiota;c__Opitutae;o__;f__;g__;s__
GCA_003157595.1	11	none	none	none	11	1		11		TRUE	unresolved	TRUE	TRUE	0.838313	0.879519	-0.0412068	d__Bacteria;p__Actinomycetota;c__Thermoleophilia;o__Solirubrobacterales;f__Solirubrobacteraceae;g__Palsa-513;s__Palsa-513 sp003157595	t	75.65	0.85	73.18	3.31	387	2947547	d__Bacteria;p__Actinomycetota;c__Thermoleophilia;o__Solirubrobacterales;f__;g__;s__
GCA_003157615.1	11	none	none	none	11	0		11		TRUE	unresolved	TRUE	TRUE	0.865101	0.902727	-0.037626	d__Bacteria;p__Actinomycetota;c__Acidimicrobiia;o__Acidimicrobiales;f__RAAP-2;g__Bog-515;s__Bog-515 sp003155135	f	96.39	2.56	93.36	2.19	101	3122948	d__Bacteria;p__Actinomycetota;c__Acidimicrobiia;o__Acidimicrobiales;f__Acidimicrobiaceae;g__;s__
GCA_003157625.1	11	none	none	none	11	1		11		TRUE	unresolved	TRUE	TRUE	0.840236	0.886045	-0.045809	d__Bacteria;p__Acidobacteriota;c__Thermoanaerobaculia;o__Thermoanaerobaculales;f__Thermoanaerobaculaceae;g__RBG-13-68-16;s__RBG-13-68-16 sp003158745	f	92.64	1.71	96.47	0.2	201	3840444	d__Bacteria;p__Acidobacteriota;c__;o__;f__;g__;s__
GCA_003157655.1	11	none	none	none	11	1		11		TRUE	unresolved	TRUE	TRUE	0.84841	0.893725	-0.0453142	d__Bacteria;p__Bacteroidota;c__UBA10030;o__UBA10030;f__UBA6906;g__Fen-1273;s__Fen-1273 sp003161955	f	70.78	2.2	71.86	3.68	700	2836573	d__Bacteria;p__Ignavibacteriota;c__;o__;f__;g__;s__
GCA_003157675.1	11	none	none	none	11	0		11		TRUE	unresolved	TRUE	TRUE	0.831518	0.901611	-0.0700936	d__Bacteria;p__Acidobacteriota;c__Vicinamibacteria;o__Vicinamibacterales;f__Fen-181;g__FEN-299;s__FEN-299 sp003157675	t	73.33	3.42	77.51	1.22	527	3307620	d__Bacteria;p__Acidobacteriota;c__;o__;f__;g__;s__
GCA_003157695.1	11	none	none	none	11	2		11		TRUE	unresolved	TRUE	TRUE	0.856895	0.872179	-0.0152843	d__Bacteria;p__Actinomycetota;c__Acidimicrobiia;o__Acidimicrobiales;f__Bog-793;g__Fen-455;s__Fen-455 sp003139355	f	78.49	4.7	68.03	3.09	455	2570421	d__Bacteria;p__Actinomycetota;c__Acidimicrobiia;o__Acidimicrobiales;f__Acidimicrobiaceae;g__;s__
GCA_003157715.1	11	none	none	none	11	0		11		TRUE	unresolved	TRUE	TRUE	0.83563	0.881384	-0.0457541	d__Bacteria;p__Actinomycetota;c__Thermoleophilia;o__UBA2241;f__UBA2241;g__Bog-752;s__Bog-752 sp003157715	t	76.61	3.3	76.95	5.65	421	3426247	d__Bacteria;p__Actinomycetota;c__;o__;f__;g__;s__
GCA_003157735.1	11	none	none	none	11	0		11		TRUE	unresolved	TRUE	TRUE	0.860527	0.891355	-0.0308283	d__Bacteria;p__Myxococcota;c__Polyangia;o__Fen-1088;f__Fen-1088;g__Fen-1137;s__Fen-1137 sp003158395	f	85.25	3.87	87.07	2.84	573	5207422	d__Bacteria;p__Myxococcota;c__Myxococcia;o__Myxococcales;f__;g__;s__
GCA_003157745.1	11	none	none	none	11	1		11		TRUE	unresolved	TRUE	TRUE	0.854098	0.885656	-0.0315577	d__Bacteria;p__Acidobacteriota;c__Terriglobia;o__Bryobacterales;f__Bryobacteraceae;g__Bog-375;s__Bog-375 sp003157745	t	90.07	2.63	91.36	4.72	302	5816078	d__Bacteria;p__Acidobacteriota;c__Terriglobia;o__Bryobacterales;f__;g__;s__
GCA_003157775.1	11	none	none	none	11	1		11		TRUE	unresolved	TRUE	TRUE	0.861876	0.899405	-0.0375285	d__Bacteria;p__Myxococcota;c__Polyangia;o__Fen-1088;f__Fen-1088;g__Fen-1137;s__Fen-1137 sp003157775	t	84.67	1.64	87.29	4.77	561	5478163	d__Bacteria;p__Myxococcota;c__Myxococcia;o__Myxococcales;f__;g__;s__
GCA_003157795.1	11	none	none	none	11	0		11		TRUE	unresolved	TRUE	TRUE	0.858841	0.869057	-0.0102168	d__Bacteria;p__Verrucomicrobiota;c__Verrucomicrobiae;o__Opitutales;f__Opitutaceae;g__Fen-1467;s__Fen-1467 sp003142955	f	76.11	2.74	70.02	1.41	629	3344883	d__Bacteria;p__Verrucomicrobiota;c__Opitutae;o__;f__;g__;s__
GCA_003157805.1	11	none	none	none	11	0		11		TRUE	unresolved	TRUE	TRUE	0.818456	0.805095	0.0133606	d__Archaea;p__Halobacteriota;c__Bog-38;o__Bog-38;f__Bog-38;g__Bog-38;s__Bog-38 sp003162175	f	81.88	1.96	62.52	0.08	236	1570734	d__Archaea;p__Euryarchaeota;c__;o__;f__;g__;s__
GCA_003157835.1	11	none	none	none	11	2		11		TRUE	unresolved	TRUE	TRUE	0.881857	0.879936	0.00192014	d__Bacteria;p__Bacteroidota;c__UBA10030;o__UBA10030;f__UBA10030;g__Fen-1254;s__Fen-1254 sp003162695	f	90.26	2	97.03	2.95	368	3268519	d__Bacteria;p__Ignavibacteriota;c__;o__;f__;g__;s__
GCA_003157855.1	11	none	none	none	11	0		11		TRUE	unresolved	TRUE	TRUE	0.82864	0.869517	-0.0408763	d__Bacteria;p__Chloroflexota;c__Limnocylindria;o__Limnocylindrales;f__CSP1-4;g__Fen-1039;s__Fen-1039 sp003165675	f	88.38	1.85	84.53	0.75	295	2210986	d__Bacteria;p__Chloroflexota;c__;o__;f__;g__;s__
GCA_003157875.1	11	none	none	none	11	0		11		TRUE	unresolved	TRUE	TRUE	0.834475	0.888527	-0.054052	d__Bacteria;p__Chloroflexota;c__Limnocylindria;o__Limnocylindrales;f__CSP1-4;g__Fen-1039;s__Fen-1039 sp003157875	t	78.48	4.95	75.04	2.23	216	3062696	d__Bacteria;p__Chloroflexota;c__;o__;f__;g__;s__
GCA_003157895.1	11	none	none	none	11	1		11		TRUE	unresolved	TRUE	TRUE	0.850415	0.837062	0.0133531	d__Archaea;p__Halobacteriota;c__Methanomicrobia;o__Methanomicrobiales;f__Methanospirillaceae;g__Methanoregula;s__Methanoregula sp003157895	t	90.28	0.16	81.36	0.48	289	2033837	d__Archaea;p__Euryarchaeota;c__Methanomicrobia;o__Methanomicrobiales;f__Methanoregulaceae;g__Methanoregula;s__
GCA_003157915.1	11	none	none	none	11	2		11		TRUE	unresolved	TRUE	TRUE	0.846567	0.850979	-0.00441187	d__Archaea;p__Halobacteriota;c__Methanosarcinia;o__Methanotrichales;f__Methanotrichaceae;g__Fen-7;s__Fen-7 sp003162615	f	75.67	0	65.46	0	272	1346142	d__Archaea;p__Euryarchaeota;c__Methanomicrobia;o__Methanotrichales;f__Methanotrichaceae;g__Methanothrix;s__
GCA_003157935.1	11	none	none	none	11	0		11		TRUE	unresolved	TRUE	TRUE	0.837666	0.882482	-0.0448156	d__Bacteria;p__Chloroflexota;c__Limnocylindria;o__Limnocylindrales;f__CSP1-4;g__Fen-1039;s__Fen-1039 sp003158295	f	72.15	0	65.27	2.72	283	2529231	d__Bacteria;p__Chloroflexota;c__;o__;f__;g__;s__
GCA_003157945.1	11	none	none	none	11	0		11		TRUE	unresolved	TRUE	TRUE	0.865233	0.88572	-0.0204875	d__Bacteria;p__Actinomycetota;c__Acidimicrobiia;o__Acidimicrobiales;f__RAAP-2;g__Bog-756;s__Bog-756 sp003157945	t	71.03	0	51.3	1.57	565	2952777	d__Bacteria;p__Actinomycetota;c__Acidimicrobiia;o__Acidimicrobiales;f__Acidimicrobiaceae;g__;s__
GCA_003157995.1	11	none	none	none	11	1		11		TRUE	unresolved	TRUE	TRUE	0.825973	0.8441	-0.0181276	d__Bacteria;p__Pseudomonadota;c__Alphaproteobacteria;o__Rhizobiales;f__Beijerinckiaceae;g__Methylocystis;s__Methylocystis sp003134075	f	90.62	4.55	92.61	4.64	449	4419890	d__Bacteria;p__Pseudomonadota;c__Alphaproteobacteria;o__Hyphomicrobiales;f__Methylocystaceae;g__;s__
GCA_003158015.1	11	none	none	none	11	2		11		TRUE	unresolved	TRUE	TRUE	0.852985	0.879909	-0.0269236	d__Bacteria;p__Actinomycetota;c__Acidimicrobiia;o__Acidimicrobiales;f__Palsa-688;g__Fen-671;s__Fen-671 sp003166025	f	89.09	2.14	84.51	5.16	587	4748925	d__Bacteria;p__Actinomycetota;c__Acidimicrobiia;o__Acidimicrobiales;f__Acidimicrobiaceae;g__;s__
GCA_003158025.1	11	none	none	none	11	1		11		TRUE	unresolved	TRUE	TRUE	0.852494	0.890792	-0.038298	d__Bacteria;p__Actinomycetota;c__Actinomycetes;o__Mycobacteriales;f__Mycobacteriaceae;g__Mycobacterium;s__Mycobacterium sp003165155	f	78.75	3.65	77.96	3.24	712	4932139	d__Bacteria;p__Actinomycetota;c__Actinomycetes;o__Mycobacteriales;f__Mycobacteriaceae;g__Mycobacterium;s__
GCA_003158055.1	11	none	none	none	11	0		11		TRUE	unresolved	TRUE	TRUE	0.872848	0.897442	-0.0245937	d__Bacteria;p__Chloroflexota;c__Dormibacteria;o__UBA8260;f__UBA8260;g__UBA8260;s__UBA8260 sp003134115	f	82.3	0	77.96	0.56	113	1896949	d__Bacteria;p__Candidatus Dormibacteraeota;c__;o__;f__;g__;s__
GCA_003158075.1	11	none	none	none	11	0		11		TRUE	unresolved	TRUE	TRUE	0.855473	0.867708	-0.0122342	d__Bacteria;p__Acidobacteriota;c__Terriglobia;o__Terriglobales;f__SbA1;g__QIAJ01;s__QIAJ01 sp003162935	f	80.1	0.85	77.72	0.32	183	2866633	d__Bacteria;p__Acidobacteriota;c__Terriglobia;o__Terriglobales;f__Acidobacteriaceae;g__;s__
GCA_003158095.1	11	none	none	none	11	0		11		TRUE	unresolved	TRUE	TRUE	0.860198	0.903365	-0.0431668	d__Bacteria;p__Actinomycetota;c__Acidimicrobiia;o__Acidimicrobiales;f__RAAP-2;g__RAAP-2;s__RAAP-2 sp003155915	f	97.86	1.28	96.31	0.7	37	2515589	d__Bacteria;p__Actinomycetota;c__Acidimicrobiia;o__Acidimicrobiales;f__Acidimicrobiaceae;g__;s__
GCA_003158115.1	11	none	none	none	11	2		11		TRUE	unresolved	TRUE	TRUE	0.790964	0.784546	0.00641841	d__Archaea;p__Methanobacteriota;c__Methanobacteria;o__Methanobacteriales;f__Methanobacteriaceae;g__Methanobacterium_B;s__Methanobacterium_B sp003158115	t	95.73	0.8	93.67	0.13	123	2293092	d__Archaea;p__Euryarchaeota;c__Methanobacteria;o__Methanobacteriales;f__Methanobacteriaceae;g__Methanobacterium;s__
GCA_003158125.1	11	none	none	none	11	0		11		TRUE	unresolved	TRUE	TRUE	0.843787	0.85218	-0.00839275	d__Bacteria;p__Acidobacteriota;c__Terriglobia;o__Terriglobales;f__Acidobacteriaceae;g__Occallatibacter;s__Occallatibacter sp003138365	f	72.01	1.72	73.07	2.66	610	4477198	d__Bacteria;p__Acidobacteriota;c__Terriglobia;o__Terriglobales;f__Acidobacteriaceae;g__;s__
GCA_003158175.1	11	none	none	none	11	0		11		TRUE	unresolved	TRUE	TRUE	0.876914	0.916359	-0.0394446	d__Bacteria;p__Eremiobacterota;c__Eremiobacteria;o__Baltobacterales;f__Baltobacteraceae;g__Cybelea;s__Cybelea septentrionalis	t	98.8	0	94	0.69	56	3187183	d__Bacteria;p__Candidatus Eremiobacterota;c__;o__;f__;g__;s__
GCA_003158195.1	11	none	none	none	11	1		11		TRUE	unresolved	TRUE	TRUE	0.870888	0.914171	-0.0432835	d__Bacteria;p__Eremiobacterota;c__Eremiobacteria;o__Baltobacterales;f__Baltobacteraceae;g__Palsibacter;s__Palsibacter borealis	f	82.76	0.19	79.38	2.6	332	4034030	d__Bacteria;p__Candidatus Eremiobacterota;c__;o__;f__;g__;s__
GCA_003158205.1	11	none	none	none	11	1		11		TRUE	unresolved	TRUE	TRUE	0.85627	0.873515	-0.0172457	d__Bacteria;p__Acidobacteriota;c__Terriglobia;o__Acidoferrales;f__UBA7541;g__Palsa-295;s__Palsa-295 sp003156635	f	72.59	3.56	77.31	1.36	609	4003027	d__Bacteria;p__Acidobacteriota;c__;o__;f__;g__;s__
GCA_003158215.1	11	none	none	none	11	2		11		TRUE	unresolved	TRUE	TRUE	0.863634	0.870848	-0.0072142	d__Bacteria;p__Acidobacteriota;c__Terriglobia;o__Acidoferrales;f__UBA7541;g__Palsa-295;s__Palsa-295 sp003153585	f	70.35	2.18	61.99	3.91	712	3035955	d__Bacteria;p__Acidobacteriota;c__;o__;f__;g__;s__
GCA_003158255.1	11	none	none	none	11	1		11		TRUE	unresolved	TRUE	TRUE	0.859153	0.912256	-0.0531032	d__Bacteria;p__Pseudomonadota;c__Gammaproteobacteria;o__Burkholderiales;f__Rhodocyclaceae;g__Fen-999;s__Fen-999 sp003158255	t	80.96	4.24	85.06	1.13	410	3454801	d__Bacteria;p__Pseudomonadota;c__Betaproteobacteria;o__Rhodocyclales;f__Rhodocyclaceae;g__;s__
GCA_003158275.1	11	none	none	none	11	6		11		TRUE	unresolved	TRUE	TRUE	0.815218	0.786257	0.0289606	d__Archaea;p__Halobacteriota;c__Bog-38;o__Bog-38;f__Bog-38;g__Bog-38;s__Bog-38 sp003158275	t	74.16	0.08	70.16	3.43	299	2097504	d__Archaea;p__Euryarchaeota;c__;o__;f__;g__;s__
GCA_003158295.1	11	none	none	none	11	0		11		TRUE	unresolved	TRUE	TRUE	0.836079	0.887792	-0.0517131	d__Bacteria;p__Chloroflexota;c__Limnocylindria;o__Limnocylindrales;f__CSP1-4;g__Fen-1039;s__Fen-1039 sp003158295	t	91.52	2.78	84.85	2.98	113	2718830	d__Bacteria;p__Chloroflexota;c__;o__;f__;g__;s__
GCA_003158315.1	11	none	none	none	11	0		11		TRUE	unresolved	TRUE	TRUE	0.843603	0.862188	-0.0185857	d__Bacteria;p__Actinomycetota;c__Acidimicrobiia;o__Acidimicrobiales;f__Bog-793;g__Fen-455;s__Fen-455 sp003170375	f	75.39	2.14	72.64	2.84	592	3419035	d__Bacteria;p__Actinomycetota;c__Acidimicrobiia;o__Acidimicrobiales;f__Acidimicrobiaceae;g__;s__
GCA_003158325.1	11	none	none	none	11	0		11		TRUE	unresolved	TRUE	TRUE	0.838694	0.887796	-0.0491021	d__Bacteria;p__Acidobacteriota;c__Thermoanaerobaculia;o__Thermoanaerobaculales;f__Thermoanaerobaculaceae;g__RBG-13-68-16;s__RBG-13-68-16 sp003158745	f	95.2	3.42	98.01	1.97	176	3808614	d__Bacteria;p__Acidobacteriota;c__;o__;f__;g__;s__
GCA_003158355.1	11	none	none	none	11	4		11		TRUE	unresolved	TRUE	TRUE	0.87819	0.884811	-0.00662174	d__Bacteria;p__Chloroflexota;c__Anaerolineae;o__Anaerolineales;f__Anaerolineaceae;g__UBA6107;s__UBA6107 sp003158355	t	84.31	4.55	84.42	3.86	363	2710920	d__Bacteria;p__Chloroflexota;c__Anaerolineae;o__Anaerolineales;f__Anaerolineaceae;g__;s__
GCA_003158365.1	11	none	none	none	11	5		11		TRUE	unresolved	TRUE	TRUE	0.904217	0.902681	0.00153607	d__Bacteria;p__Bacteroidota;c__Ignavibacteria;o__SJA-28;f__B-1AR;g__FEN-1279;s__FEN-1279 sp003158365	t	88.2	2.3	88.57	3.38	277	3003764	d__Bacteria;p__Ignavibacteriota;c__;o__;f__;g__;s__
GCA_003158395.1	11	none	none	none	11	0		11		TRUE	unresolved	TRUE	TRUE	0.859485	0.890705	-0.0312195	d__Bacteria;p__Myxococcota;c__Polyangia;o__Fen-1088;f__Fen-1088;g__Fen-1137;s__Fen-1137 sp003158395	t	89.64	4.52	88.93	3.96	559	5349416	d__Bacteria;p__Myxococcota;c__Myxococcia;o__Myxococcales;f__;g__;s__
GCA_003158415.1	11	none	none	none	11	0		11		TRUE	unresolved	TRUE	TRUE	0.872335	0.873805	-0.00146967	d__Bacteria;p__Pseudomonadota;c__Gammaproteobacteria;o__Methylococcales;f__Methylomonadaceae;g__Methylobacter_C;s__Methylobacter_C sp003158415	t	79.89	2.8	79.95	1.24	498	3100011	d__Bacteria;p__Pseudomonadota;c__Gammaproteobacteria;o__Methylococcales;f__Methylococcaceae;g__Methylobacter;s__
GCA_003158435.1	11	none	none	none	11	0		11		TRUE	unresolved	TRUE	TRUE	0.842238	0.841193	0.00104504	d__Bacteria;p__Chloroflexota;c__Dehalococcoidia;o__Dehalococcoidales;f__Fen-1064;g__Fen-1064;s__Fen-1064 sp003162335	f	82.54	2.97	84.82	9.52	321	3066876	d__Bacteria;p__Chloroflexota;c__Dehalococcoidia;o__;f__;g__;s__
GCA_003158455.1	11	none	none	none	11	1		11		TRUE	unresolved	TRUE	TRUE	0.865441	0.895843	-0.0304014	d__Bacteria;p__Myxococcota;c__Polyangia;o__Fen-1088;f__Fen-1088;g__Fen-1137;s__Fen-1137 sp003158455	t	88.24	0.65	93.33	4.28	428	6356344	d__Bacteria;p__Myxococcota;c__Myxococcia;o__Myxococcales;f__;g__;s__
GCA_003158475.1	11	none	none	none	11	0		11		TRUE	unresolved	TRUE	TRUE	0.875444	0.913468	-0.0380238	d__Bacteria;p__Bacteroidota;c__UBA10030;o__UBA10030;f__UBA6906;g__Fen-1273;s__Fen-1273 sp003158475	t	95.2	4.1	97.85	0.99	164	3745098	d__Bacteria;p__Ignavibacteriota;c__;o__;f__;g__;s__
GCA_003158495.1	11	none	none	none	11	0		11		TRUE	unresolved	TRUE	TRUE	0.833255	0.866855	-0.0335996	d__Bacteria;p__Chloroflexota;c__Limnocylindria;o__Limnocylindrales;f__CSP1-4;g__Fen-1039;s__Fen-1039 sp003158495	t	80.68	1.85	69.3	2.14	354	3291710	d__Bacteria;p__Chloroflexota;c__;o__;f__;g__;s__
GCA_003158505.1	11	none	none	none	11	0		11		TRUE	unresolved	TRUE	TRUE	0.841255	0.898888	-0.0576324	d__Bacteria;p__Acidobacteriota;c__Holophagae;o__Holophagales;f__Holophagaceae;g__Geothrix;s__Geothrix sp003158505	t	89.74	0.05	86.58	1.32	231	3285741	d__Bacteria;p__Acidobacteriota;c__Holophagae;o__Holophagales;f__Holophagaceae;g__;s__
GCA_003158535.1	11	none	none	none	11	1		11		TRUE	unresolved	TRUE	TRUE	0.887941	0.88536	0.00258101	d__Bacteria;p__Bacteroidota;c__UBA10030;o__UBA10030;f__UBA10030;g__Fen-1254;s__Fen-1254 sp003162695	f	71.96	1.64	70.28	2.89	446	2031371	d__Bacteria;p__Ignavibacteriota;c__;o__;f__;g__;s__
GCA_003158555.1	11	none	none	none	11	0		11		TRUE	unresolved	TRUE	TRUE	0.830809	0.87018	-0.0393708	d__Bacteria;p__Chloroflexota;c__Limnocylindria;o__Limnocylindrales;f__CSP1-4;g__Fen-1039;s__Fen-1039 sp003165675	f	83.21	0.93	80.31	0.94	281	2171329	d__Bacteria;p__Chloroflexota;c__;o__;f__;g__;s__
GCA_003158575.1	11	none	none	none	11	0		11		TRUE	unresolved	TRUE	TRUE	0.833063	0.886739	-0.0536757	d__Bacteria;p__Chloroflexota;c__Limnocylindria;o__Limnocylindrales;f__CSP1-4;g__Fen-1039;s__Fen-1039 sp003158295	f	91.03	2.78	85.06	2.38	122	2739323	d__Bacteria;p__Chloroflexota;c__;o__;f__;g__;s__
GCA_003158585.1	11	none	none	none	11	1		11		TRUE	unresolved	TRUE	TRUE	0.836647	0.881893	-0.0452456	d__Bacteria;p__Pseudomonadota;c__Alphaproteobacteria;o__Micropepsales;f__Micropepsaceae;g__Rhizomicrobium;s__Rhizomicrobium sp003158585	t	87.56	2.32	92.74	1.17	170	3126225	d__Bacteria;p__Pseudomonadota;c__Alphaproteobacteria;o__;f__;g__;s__
GCA_003158615.1	11	none	none	none	11	7		11		TRUE	unresolved	TRUE	TRUE	0.854056	0.842423	0.0116335	d__Bacteria;p__Nitrospirota;c__Thermodesulfovibrionia;o__Thermodesulfovibrionales;f__Dissulfurispiraceae;g__Fen-1308;s__Fen-1308 sp003170655	f	94	1.82	93.58	6	360	3556202	d__Bacteria;p__Nitrospirota;c__Nitrospiria;o__Nitrospirales;f__Nitrospiraceae;g__;s__
GCA_003158635.1	11	none	none	none	11	4		11		TRUE	unresolved	TRUE	TRUE	0.791967	0.785231	0.00673629	d__Archaea;p__Methanobacteriota;c__Methanobacteria;o__Methanobacteriales;f__Methanobacteriaceae;g__Methanobacterium_A;s__Methanobacterium_A sp003166335	f	88.83	1.6	83.4	1.26	336	2250794	d__Archaea;p__Euryarchaeota;c__Methanobacteria;o__Methanobacteriales;f__Methanobacteriaceae;g__Methanobacterium;s__
GCA_003158655.1	11	none	none	none	11	0		11		TRUE	unresolved	TRUE	TRUE	0.869254	0.897448	-0.028194	d__Bacteria;p__Myxococcota;c__Polyangia;o__Fen-1088;f__Fen-1088;g__Fen-1137;s__Fen-1137 sp003158455	f	88.98	3.23	94.32	4.88	347	6504574	d__Bacteria;p__Myxococcota;c__Myxococcia;o__Myxococcales;f__;g__;s__
GCA_003158675.1	11	none	none	none	11	0		11		TRUE	unresolved	TRUE	TRUE	0.836513	0.89165	-0.0551375	d__Bacteria;p__Chloroflexota;c__Limnocylindria;o__Limnocylindrales;f__CSP1-4;g__Fen-1039;s__Fen-1039 sp003158675	t	91.03	0.93	82.13	0.39	122	2778618	d__Bacteria;p__Chloroflexota;c__;o__;f__;g__;s__
GCA_003158685.1	11	none	none	none	11	0		11		TRUE	unresolved	TRUE	TRUE	0.865732	0.918328	-0.0525962	d__Bacteria;p__Bacteroidota;c__UBA10030;o__UBA10030;f__UBA6906;g__Fen-1273;s__Fen-1273 sp003157485	f	95.08	6.28	98.93	2.59	307	4341249	d__Bacteria;p__Ignavibacteriota;c__;o__;f__;g__;s__
GCA_003158705.1	11	none	none	none	11	1		11		TRUE	unresolved	TRUE	TRUE	0.836965	0.899218	-0.0622525	d__Bacteria;p__Actinomycetota;c__Thermoleophilia;o__UBA2241;f__UBA2241;g__FEN-672;s__FEN-672 sp003158705	t	80.14	2.59	74.32	2.05	290	1933977	d__Bacteria;p__Actinomycetota;c__;o__;f__;g__;s__
GCA_003158735.1	11	none	none	none	11	1		11		TRUE	unresolved	TRUE	TRUE	0.864126	0.897634	-0.0335076	d__Bacteria;p__Myxococcota;c__Polyangia;o__Fen-1088;f__Fen-1088;g__Fen-1137;s__Fen-1137 sp003158735	t	89.34	4.59	82.4	6.12	557	6494936	d__Bacteria;p__Myxococcota;c__Myxococcia;o__Myxococcales;f__;g__;s__
GCA_003158745.1	11	none	none	none	11	0		11		TRUE	unresolved	TRUE	TRUE	0.838941	0.886541	-0.0476	d__Bacteria;p__Acidobacteriota;c__Thermoanaerobaculia;o__Thermoanaerobaculales;f__Thermoanaerobaculaceae;g__RBG-13-68-16;s__RBG-13-68-16 sp003158745	t	92.69	1.71	96.03	0.82	194	3735526	d__Bacteria;p__Acidobacteriota;c__;o__;f__;g__;s__
GCA_003158755.1	11	none	none	none	11	0		11		TRUE	unresolved	TRUE	TRUE	0.875305	0.927878	-0.0525732	d__Bacteria;p__Elusimicrobiota;c__Elusimicrobia;o__FEN-1173;f__FEN-1173;g__FEN-1173;s__FEN-1173 sp003158755	t	78.63	0.17	85.39	2.25	367	2650190	d__Bacteria;p__Elusimicrobiota;c__;o__;f__;g__;s__
GCA_003158775.1	11	none	none	none	11	0		11		TRUE	unresolved	TRUE	TRUE	0.861852	0.890865	-0.0290131	d__Bacteria;p__Myxococcota;c__Polyangia;o__Fen-1088;f__Fen-1088;g__Fen-1137;s__Fen-1137 sp003158395	f	86.29	3.87	87.88	4.44	612	5329842	d__Bacteria;p__Myxococcota;c__Myxococcia;o__Myxococcales;f__;g__;s__
GCA_003158815.1	11	none	none	none	11	0		11		TRUE	unresolved	TRUE	TRUE	0.845826	0.843869	0.0019567	d__Bacteria;p__Chloroflexota;c__Dehalococcoidia;o__Dehalococcoidales;f__Fen-1064;g__Fen-1064;s__Fen-1064 sp003162335	f	84.08	4.95	87.73	11.6	431	3058714	d__Bacteria;p__Chloroflexota;c__Dehalococcoidia;o__;f__;g__;s__
GCA_003158835.1	11	none	none	none	11	3		11		TRUE	unresolved	TRUE	TRUE	0.850646	0.879413	-0.0287673	d__Bacteria;p__Actinomycetota;c__Acidimicrobiia;o__Acidimicrobiales;f__Palsa-688;g__Fen-671;s__Fen-671 sp003158835	t	72.35	3.85	68.81	3	632	3709868	d__Bacteria;p__Actinomycetota;c__Acidimicrobiia;o__Acidimicrobiales;f__Acidimicrobiaceae;g__;s__
GCA_003158855.1	11	none	none	none	11	2		11		TRUE	unresolved	TRUE	TRUE	0.854927	0.883095	-0.0281685	d__Bacteria;p__Actinomycetota;c__Acidimicrobiia;o__Acidimicrobiales;f__RAAP-2;g__RAAP-2;s__RAAP-2 sp003158855	t	99.05	2.23	96.48	2.49	52	2716189	d__Bacteria;p__Actinomycetota;c__Acidimicrobiia;o__Acidimicrobiales;f__Acidimicrobiaceae;g__;s__
GCA_003158875.1	11	none	none	none	11	0		11		TRUE	unresolved	TRUE	TRUE	0.856777	0.896095	-0.0393174	d__Bacteria;p__Chloroflexota;c__Limnocylindria;o__Limnocylindrales;f__CSP1-4;g__Fen-1039;s__Fen-1039 sp003158875	t	80.25	2.29	91.27	2.3	150	2644018	d__Bacteria;p__Chloroflexota;c__;o__;f__;g__;s__
GCA_003158885.1	11	none	none	none	11	2		11		TRUE	unresolved	TRUE	TRUE	0.868424	0.874511	-0.00608734	d__Bacteria;p__Chloroflexota;c__Anaerolineae;o__Anaerolineales;f__Villigracilaceae;g__Fen-1038;s__Fen-1038 sp003158885	t	73.82	0.1	78.55	0.27	487	3071785	d__Bacteria;p__Chloroflexota;c__Anaerolineae;o__;f__;g__;s__
GCA_003158895.1	11	none	none	none	11	5		11		TRUE	unresolved	TRUE	TRUE	0.837932	0.885609	-0.0476771	d__Bacteria;p__Actinomycetota;c__Actinomycetes;o__Propionibacteriales;f__Propionibacteriaceae;g__Fen-668;s__Fen-668 sp003158895	t	85.52	1.3	92.15	3.22	384	3586399	d__Bacteria;p__Actinomycetota;c__Actinomycetes;o__Propionibacteriales;f__Propionibacteriaceae;g__;s__
GCA_003158935.1	11	none	none	none	11	2		11		TRUE	unresolved	TRUE	TRUE	0.828105	0.813169	0.0149361	d__Archaea;p__Halobacteriota;c__Bog-38;o__Bog-38;f__Bog-38;g__Bog-38;s__Bog-38 sp003162175	f	92.95	2.61	80.82	0.1	84	1774356	d__Archaea;p__Euryarchaeota;c__;o__;f__;g__;s__
GCA_003158965.1	11	none	none	none	11	0		11		TRUE	unresolved	TRUE	TRUE	0.880383	0.909874	-0.0294919	d__Bacteria;p__Bacteroidota;c__UBA10030;o__UBA10030;f__UBA6906;g__Fen-1260;s__Fen-1260 sp003162635	f	92.81	1.37	92.02	0.57	255	2949152	d__Bacteria;p__Ignavibacteriota;c__;o__;f__;g__;s__
GCA_003158975.1	11	none	none	none	11	3		11		TRUE	unresolved	TRUE	TRUE	0.847906	0.871853	-0.0239461	d__Bacteria;p__Actinomycetota;c__Acidimicrobiia;o__Acidimicrobiales;f__RAAP-2;g__Bog-756;s__Bog-756 sp003133325	f	90.79	4.27	85.76	4.71	379	3783416	d__Bacteria;p__Actinomycetota;c__Acidimicrobiia;o__Acidimicrobiales;f__Acidimicrobiaceae;g__;s__
GCA_003159015.1	11	none	none	none	11	1		11		TRUE	unresolved	TRUE	TRUE	0.842612	0.881925	-0.0393132	d__Bacteria;p__Myxococcota;c__Polyangia;o__Fen-1088;f__Fen-1088;g__Fen-1118;s__Fen-1118 sp003136095	f	75.84	1.31	74.15	1.11	765	5576320	d__Bacteria;p__Myxococcota;c__Myxococcia;o__Myxococcales;f__;g__;s__
GCA_003159035.1	11	none	none	none	11	0		11		TRUE	unresolved	TRUE	TRUE	0.843686	0.881172	-0.0374861	d__Bacteria;p__Actinomycetota;c__Thermoleophilia;o__Gaiellales;f__Gaiellaceae;g__Fen-549;s__Fen-549 sp003162055	f	91.37	0.86	92.06	1.62	38	2177822	d__Bacteria;p__Actinomycetota;c__;o__;f__;g__;s__
GCA_003159055.1	11	none	none	none	11	0		11		TRUE	unresolved	TRUE	TRUE	0.873669	0.909833	-0.0361645	d__Bacteria;p__Myxococcota;c__Polyangia;o__Fen-1088;f__Fen-1088;g__Fen-1118;s__Fen-1118 sp003159055	t	72.74	3.55	65.91	5.98	724	4899144	d__Bacteria;p__Myxococcota;c__Myxococcia;o__Myxococcales;f__;g__;s__
GCA_003159065.1	11	none	none	none	11	5		11		TRUE	unresolved	TRUE	TRUE	0.882221	0.878417	0.00380342	d__Bacteria;p__Myxococcota;c__Polyangia;o__Polyangiales;f__Polyangiaceae;g__FEN-1139;s__FEN-1139 sp003154095	f	82.03	2.46	83.63	4.69	1040	8328033	d__Bacteria;p__Myxococcota;c__Myxococcia;o__Myxococcales;f__;g__;s__
GCA_003159155.1	11	none	none	none	11	1		11		TRUE	unresolved	TRUE	TRUE	0.860795	0.896382	-0.0355868	d__Bacteria;p__Actinomycetota;c__Acidimicrobiia;o__Acidimicrobiales;f__RAAP-2;g__RAAP-2;s__RAAP-2 sp003133685	f	85.38	2.99	85.53	2.19	146	2271322	d__Bacteria;p__Actinomycetota;c__Acidimicrobiia;o__Acidimicrobiales;f__Acidimicrobiaceae;g__;s__
GCA_003159165.1	11	none	none	none	11	2		11		TRUE	unresolved	TRUE	TRUE	0.8564	0.878558	-0.0221588	d__Bacteria;p__Actinomycetota;c__Acidimicrobiia;o__Acidimicrobiales;f__RAAP-2;g__RAAP-2;s__RAAP-2 sp003132305	f	90.3	2.14	86.38	1.76	171	2789908	d__Bacteria;p__Actinomycetota;c__Acidimicrobiia;o__Acidimicrobiales;f__Acidimicrobiaceae;g__;s__
GCA_003159275.1	11	none	none	none	11	1		11		TRUE	unresolved	TRUE	TRUE	0.862424	0.869548	-0.00712477	d__Bacteria;p__Acidobacteriota;c__Terriglobia;o__Terriglobales;f__Acidobacteriaceae;g__Granulicella;s__Granulicella sp003138795	f	89.89	0	87.26	0.1	238	3240527	d__Bacteria;p__Acidobacteriota;c__Terriglobia;o__Terriglobales;f__Acidobacteriaceae;g__Granulicella;s__
GCA_003159285.1	11	none	none	none	11	0		11		TRUE	unresolved	TRUE	TRUE	0.861724	0.870722	-0.00899769	d__Bacteria;p__Pseudomonadota;c__Gammaproteobacteria;o__Xanthomonadales;f__Rhodanobacteraceae;g__Dokdonella_A;s__Dokdonella_A sp003142815	f	91.82	2.6	89.69	0.39	223	3065785	d__Bacteria;p__Pseudomonadota;c__Gammaproteobacteria;o__Xanthomonadales;f__Rhodanobacteraceae;g__;s__
GCA_003159315.1	11	none	none	none	11	2		11		TRUE	unresolved	TRUE	TRUE	0.85701	0.884358	-0.0273485	d__Bacteria;p__Actinomycetota;c__Acidimicrobiia;o__Acidimicrobiales;f__Bog-793;g__Fen-455;s__Fen-455 sp003139355	f	76.92	0	72.68	1.11	126	1818859	d__Bacteria;p__Actinomycetota;c__Acidimicrobiia;o__Acidimicrobiales;f__Acidimicrobiaceae;g__;s__
GCA_003159355.1	11	none	none	none	11	0		11		TRUE	unresolved	TRUE	TRUE	0.843583	0.862504	-0.0189218	d__Bacteria;p__Acidobacteriota;c__Terriglobia;o__Terriglobales;f__Acidobacteriaceae;g__Occallatibacter;s__Occallatibacter sp003159355	t	86.77	0.92	89.7	4.26	381	3575196	d__Bacteria;p__Acidobacteriota;c__Terriglobia;o__Terriglobales;f__Acidobacteriaceae;g__;s__
GCA_003159365.1	11	none	none	none	11	1		11		TRUE	unresolved	TRUE	TRUE	0.857409	0.8602	-0.0027914	d__Bacteria;p__Acidobacteriota;c__Terriglobia;o__Terriglobales;f__Acidobacteriaceae;g__Occallatibacter;s__Occallatibacter sp003166055	f	81.07	3.88	80.05	6.05	879	5780977	d__Bacteria;p__Acidobacteriota;c__Terriglobia;o__Terriglobales;f__Acidobacteriaceae;g__;s__
GCA_003159395.1	11	none	none	none	11	1		11		TRUE	unresolved	TRUE	TRUE	0.856884	0.858641	-0.0017572	d__Bacteria;p__Actinomycetota;c__Acidimicrobiia;o__Acidimicrobiales;f__RAAP-2;g__Bog-756;s__Bog-756 sp003138855	f	88.89	3.85	83.8	0.84	215	3601175	d__Bacteria;p__Actinomycetota;c__Acidimicrobiia;o__Acidimicrobiales;f__Acidimicrobiaceae;g__;s__
GCA_003159405.1	11	none	none	none	11	5		11		TRUE	unresolved	TRUE	TRUE	0.820538	0.803716	0.0168222	d__Archaea;p__Halobacteriota;c__Bog-38;o__Bog-38;f__Bog-38;g__Bog-38;s__Bog-38 sp003158275	f	93.73	1.96	76.56	0.48	214	1723732	d__Archaea;p__Euryarchaeota;c__;o__;f__;g__;s__
GCA_003159435.1	11	none	none	none	11	0		11		TRUE	unresolved	TRUE	TRUE	0.882983	0.877847	0.00513514	d__Bacteria;p__Patescibacteria;c__Paceibacteria;o__UBA9973;f__GWA1-40-21;g__Bog-1340;s__Bog-1340 sp003142075	f	78.96	0	97.2	0.22	23	716825	d__Bacteria;p__;c__;o__;f__;g__;s__
GCA_003159445.1	11	none	none	none	11	2		11		TRUE	unresolved	TRUE	TRUE	0.872301	0.897638	-0.0253368	d__Bacteria;p__Actinomycetota;c__Acidimicrobiia;o__Acidimicrobiales;f__RAAP-2;g__RAAP-2;s__RAAP-2 sp003142095	f	95.73	1.71	93.82	2.21	61	2558493	d__Bacteria;p__Actinomycetota;c__Acidimicrobiia;o__Acidimicrobiales;f__Acidimicrobiaceae;g__;s__
GCA_003159495.1	11	none	none	none	11	0		11		TRUE	unresolved	TRUE	TRUE	0.907791	0.910258	-0.00246655	d__Bacteria;p__Goldbacteria;c__PGYV01;o__PGYV01;f__Palsa-1178;g__Bog-1181;s__Bog-1181 sp003159495	t	98.88	2.31	97.78	1.48	157	3046762	d__Bacteria;p__candidate division FCPU426;c__;o__;f__;g__;s__
GCA_003159515.1	11	none	none	none	11	1		11		TRUE	unresolved	TRUE	TRUE	0.850243	0.867008	-0.0167643	d__Bacteria;p__Acidobacteriota;c__Terriglobia;o__Terriglobales;f__Acidobacteriaceae;g__Palsa-288;s__Palsa-288 sp003142215	f	86.62	3.85	88.17	3.33	358	3500242	d__Bacteria;p__Acidobacteriota;c__Terriglobia;o__Terriglobales;f__Acidobacteriaceae;g__Granulicella;s__
GCA_003159535.1	11	none	none	none	11	0		11		TRUE	unresolved	TRUE	TRUE	0.844099	0.902729	-0.0586305	d__Bacteria;p__Actinomycetota;c__Thermoleophilia;o__Solirubrobacterales;f__Solirubrobacteraceae;g__Palsa-513;s__Palsa-513 sp003138355	f	91.57	0.55	88.29	2.11	188	2633596	d__Bacteria;p__Actinomycetota;c__Thermoleophilia;o__Solirubrobacterales;f__;g__;s__
GCA_003159545.1	11	none	none	none	11	1		11		TRUE	unresolved	TRUE	TRUE	0.859927	0.884476	-0.0245494	d__Bacteria;p__Acidobacteriota;c__Terriglobia;o__Bryobacterales;f__Bryobacteraceae;g__Bog-375;s__Bog-375 sp003142185	f	99.07	0	100	4.11	134	5764657	d__Bacteria;p__Acidobacteriota;c__Terriglobia;o__Bryobacterales;f__;g__;s__
GCA_003159575.1	11	none	none	none	11	1		11		TRUE	unresolved	TRUE	TRUE	0.838838	0.858085	-0.0192468	d__Bacteria;p__Acidobacteriota;c__Terriglobia;o__Terriglobales;f__Acidobacteriaceae;g__Palsa-288;s__Palsa-288 sp003142235	f	82.74	0	89.71	0.43	321	2868267	d__Bacteria;p__Acidobacteriota;c__Terriglobia;o__Terriglobales;f__Acidobacteriaceae;g__Granulicella;s__
GCA_003159595.1	11	none	none	none	11	0		11		TRUE	unresolved	TRUE	TRUE	0.834729	0.873844	-0.0391154	d__Bacteria;p__Actinomycetota;c__Acidimicrobiia;o__Acidimicrobiales;f__RAAP-2;g__RAAP-2;s__RAAP-2 sp003138815	f	98.29	2.14	93.33	2.86	89	2587266	d__Bacteria;p__Actinomycetota;c__Acidimicrobiia;o__Acidimicrobiales;f__Acidimicrobiaceae;g__;s__
GCA_003159615.1	11	none	none	none	11	2		11		TRUE	unresolved	TRUE	TRUE	0.854821	0.871034	-0.0162132	d__Bacteria;p__Actinomycetota;c__Acidimicrobiia;o__Acidimicrobiales;f__Bog-793;g__Fen-455;s__Fen-455 sp003139355	f	88.03	4.7	89.57	4.16	212	3022901	d__Bacteria;p__Actinomycetota;c__Acidimicrobiia;o__Acidimicrobiales;f__Acidimicrobiaceae;g__;s__
GCA_003159635.1	11	none	none	none	11	5		11		TRUE	unresolved	TRUE	TRUE	0.822959	0.801411	0.0215478	d__Archaea;p__Halobacteriota;c__Bog-38;o__Bog-38;f__Bog-38;g__Bog-38;s__Bog-38 sp003158275	f	93.95	0.65	82.4	0.11	153	1790483	d__Archaea;p__Euryarchaeota;c__;o__;f__;g__;s__
GCA_003159645.1	11	none	none	none	11	0		11		TRUE	unresolved	TRUE	TRUE	0.872893	0.8742	-0.0013073	d__Bacteria;p__Verrucomicrobiota;c__Verrucomicrobiae;o__Limisphaerales;f__UBA11358;g__UBA7542;s__UBA7542 sp003134375	f	96.96	5.41	93.08	2.14	197	4433568	d__Bacteria;p__Verrucomicrobiota;c__Verrucomicrobiae;o__Limisphaerales;f__;g__;s__
GCA_003159675.1	11	none	none	none	11	2		11		TRUE	unresolved	TRUE	TRUE	0.8772	0.876828	0.000372792	d__Bacteria;p__Verrucomicrobiota;c__Verrucomicrobiae;o__Limisphaerales;f__BOG-1460;g__BOG-1460;s__BOG-1460 sp003159675	t	97.26	5.41	96.68	2.28	192	4114896	d__Bacteria;p__Verrucomicrobiota;c__Verrucomicrobiae;o__Limisphaerales;f__;g__;s__
GCA_003159695.1	11	none	none	none	11	4		11		TRUE	unresolved	TRUE	TRUE	0.821513	0.811003	0.0105098	d__Archaea;p__Halobacteriota;c__Bog-38;o__Bog-38;f__Bog-38;g__Bog-38;s__Bog-38 sp003158275	f	90.69	0.65	72.3	0	171	1442649	d__Archaea;p__Euryarchaeota;c__;o__;f__;g__;s__
GCA_003159715.1	11	none	none	none	11	2		11		TRUE	unresolved	TRUE	TRUE	0.852457	0.876217	-0.0237602	d__Bacteria;p__Acidobacteriota;c__Terriglobia;o__Bryobacterales;f__Bryobacteraceae;g__Bog-375;s__Bog-375 sp003142185	f	91.3	1.32	90.34	6.13	545	5331570	d__Bacteria;p__Acidobacteriota;c__Terriglobia;o__Bryobacterales;f__;g__;s__
GCA_003159735.1	11	none	none	none	11	6		11		TRUE	unresolved	TRUE	TRUE	0.855493	0.884702	-0.0292088	d__Bacteria;p__Acidobacteriota;c__Terriglobia;o__Bryobacterales;f__Bryobacteraceae;g__Bog-159;s__Bog-159 sp003166475	f	75.52	0.88	82.3	3.1	693	6900820	d__Bacteria;p__Acidobacteriota;c__Terriglobia;o__Bryobacterales;f__;g__;s__
GCA_003159755.1	11	none	none	none	11	0		11		TRUE	unresolved	TRUE	TRUE	0.852292	0.859349	-0.00705717	d__Bacteria;p__Acidobacteriota;c__Terriglobia;o__Terriglobales;f__Acidobacteriaceae;g__Occallatibacter;s__Occallatibacter sp003138515	f	70.76	2.59	70.13	3.52	502	3720188	d__Bacteria;p__Acidobacteriota;c__Terriglobia;o__Terriglobales;f__Acidobacteriaceae;g__;s__
GCA_003159775.1	11	none	none	none	11	2		11		TRUE	unresolved	TRUE	TRUE	0.848806	0.87192	-0.0231135	d__Bacteria;p__Actinomycetota;c__Acidimicrobiia;o__Acidimicrobiales;f__Bog-793;g__Fen-455;s__Fen-455 sp003139355	f	95.73	4.27	88.93	4.08	237	3085386	d__Bacteria;p__Actinomycetota;c__Acidimicrobiia;o__Acidimicrobiales;f__Acidimicrobiaceae;g__;s__
GCA_003159785.1	11	none	none	none	11	1		11		TRUE	unresolved	TRUE	TRUE	0.845364	0.854778	-0.00941384	d__Bacteria;p__Acidobacteriota;c__Terriglobia;o__Terriglobales;f__Acidobacteriaceae;g__Occallatibacter;s__Occallatibacter sp003138365	f	91.7	1.72	82.47	2.86	439	4557546	d__Bacteria;p__Acidobacteriota;c__Terriglobia;o__Terriglobales;f__Acidobacteriaceae;g__;s__
GCA_003159795.1	11	none	none	none	11	0		11		TRUE	unresolved	TRUE	TRUE	0.832406	0.879979	-0.0475737	d__Bacteria;p__Actinomycetota;c__Acidimicrobiia;o__Acidimicrobiales;f__Bog-793;g__Bog-793;s__Bog-793 sp003159795	t	99.15	1.28	94.99	1.46	94	2077533	d__Bacteria;p__Actinomycetota;c__Acidimicrobiia;o__Acidimicrobiales;f__Acidimicrobiaceae;g__;s__
GCA_003159855.1	11	none	none	none	11	1		11		TRUE	unresolved	TRUE	TRUE	0.862248	0.868219	-0.00597027	d__Bacteria;p__Acidobacteriota;c__Terriglobia;o__Terriglobales;f__Acidobacteriaceae;g__Granulicella;s__Granulicella sp003138795	f	91.9	0	88.45	0.56	276	3387116	d__Bacteria;p__Acidobacteriota;c__Terriglobia;o__Terriglobales;f__Acidobacteriaceae;g__Granulicella;s__
GCA_003159865.1	11	none	none	none	11	0		11		TRUE	unresolved	TRUE	TRUE	0.854965	0.849227	0.00573779	d__Bacteria;p__Desulfobacterota;c__Syntrophia;o__Syntrophales;f__Smithellaceae;g__Smithella;s__Smithella sp003139775	f	86.65	0.97	85.46	2.25	404	2646490	d__Bacteria;p__Thermodesulfobacteriota;c__Syntrophia;o__Syntrophales;f__Syntrophaceae;g__;s__
GCA_003159875.1	11	none	none	none	11	1		11		TRUE	unresolved	TRUE	TRUE	0.846839	0.861629	-0.0147901	d__Bacteria;p__Acidobacteriota;c__Terriglobia;o__Terriglobales;f__Acidobacteriaceae;g__Palsa-288;s__Palsa-288 sp003132145	f	81.18	0.85	82.46	1.59	294	3069548	d__Bacteria;p__Acidobacteriota;c__Terriglobia;o__Terriglobales;f__Acidobacteriaceae;g__Granulicella;s__
GCA_003159895.1	11	none	none	none	11	1		11		TRUE	unresolved	TRUE	TRUE	0.855544	0.860202	-0.00465786	d__Bacteria;p__Acidobacteriota;c__Terriglobia;o__Terriglobales;f__Acidobacteriaceae;g__Occallatibacter;s__Occallatibacter sp003138515	f	74.81	1.72	85.24	0.77	391	3840820	d__Bacteria;p__Acidobacteriota;c__Terriglobia;o__Terriglobales;f__Acidobacteriaceae;g__;s__
GCA_003159935.1	11	none	none	none	11	1		11		TRUE	unresolved	TRUE	TRUE	0.865321	0.860738	0.00458248	d__Bacteria;p__Actinomycetota;c__Acidimicrobiia;o__Acidimicrobiales;f__RAAP-2;g__Bog-756;s__Bog-756 sp003138855	f	99.15	2.99	93.59	1.06	212	3968158	d__Bacteria;p__Actinomycetota;c__Acidimicrobiia;o__Acidimicrobiales;f__Acidimicrobiaceae;g__;s__
GCA_003159945.1	11	none	none	none	11	0		11		TRUE	unresolved	TRUE	TRUE	0.849743	0.858522	-0.00877908	d__Bacteria;p__Acidobacteriota;c__Terriglobia;o__Terriglobales;f__Acidobacteriaceae;g__Occallatibacter;s__Occallatibacter sp003138365	f	91	0.86	91.61	5.58	338	4666888	d__Bacteria;p__Acidobacteriota;c__Terriglobia;o__Terriglobales;f__Acidobacteriaceae;g__;s__
GCA_003159975.1	11	none	none	none	11	1		11		TRUE	unresolved	TRUE	TRUE	0.85386	0.858009	-0.0041494	d__Bacteria;p__Acidobacteriota;c__Terriglobia;o__Terriglobales;f__Acidobacteriaceae;g__Occallatibacter;s__Occallatibacter sp003166055	f	81.94	6.03	76.22	4.47	904	5742999	d__Bacteria;p__Acidobacteriota;c__Terriglobia;o__Terriglobales;f__Acidobacteriaceae;g__;s__
GCA_003159995.1	11	none	none	none	11	0		11		TRUE	unresolved	TRUE	TRUE	0.850713	0.867069	-0.016356	d__Bacteria;p__Acidobacteriota;c__Terriglobia;o__Terriglobales;f__Acidobacteriaceae;g__Occallatibacter;s__Occallatibacter sp003159355	f	87	0.86	87.5	2.62	461	4076722	d__Bacteria;p__Acidobacteriota;c__Terriglobia;o__Terriglobales;f__Acidobacteriaceae;g__;s__
GCA_003160015.1	11	none	none	none	11	0		11		TRUE	unresolved	TRUE	TRUE	0.854305	0.866211	-0.0119056	d__Bacteria;p__Actinomycetota;c__Acidimicrobiia;o__Acidimicrobiales;f__UBA8190;g__Bog-564;s__Bog-564 sp003139255	f	76.66	0.71	75.04	1.58	252	2089357	d__Bacteria;p__Actinomycetota;c__Acidimicrobiia;o__Acidimicrobiales;f__Acidimicrobiaceae;g__;s__
GCA_003160025.1	11	none	none	none	11	0		11		TRUE	unresolved	TRUE	TRUE	0.852509	0.867135	-0.0146261	d__Bacteria;p__Acidobacteriota;c__Terriglobia;o__Terriglobales;f__Acidobacteriaceae;g__Occallatibacter;s__Occallatibacter sp003170825	f	95.26	2.76	97.02	0.26	81	3486375	d__Bacteria;p__Acidobacteriota;c__Terriglobia;o__Terriglobales;f__Acidobacteriaceae;g__;s__
GCA_003160065.1	11	none	none	none	11	1		11		TRUE	unresolved	TRUE	TRUE	0.908867	0.930886	-0.0220191	d__Bacteria;p__Actinomycetota;c__Acidimicrobiia;o__Acidimicrobiales;f__RAAP-2;g__RAAP-2;s__RAAP-2 sp003138895	f	79.29	1.28	74.18	2.77	145	1672370	d__Bacteria;p__Actinomycetota;c__Acidimicrobiia;o__Acidimicrobiales;f__Acidimicrobiaceae;g__;s__
GCA_003160075.1	11	none	none	none	11	0		11		TRUE	unresolved	TRUE	TRUE	0.855899	0.908068	-0.052169	d__Bacteria;p__Actinomycetota;c__Acidimicrobiia;o__Acidimicrobiales;f__RAAP-2;g__RAAP-2;s__RAAP-2 sp003133075	f	73.96	0.85	62.42	0.4	167	1697196	d__Bacteria;p__Actinomycetota;c__Acidimicrobiia;o__Acidimicrobiales;f__Acidimicrobiaceae;g__;s__
GCA_003160115.1	11	none	none	none	11	0		11		TRUE	unresolved	TRUE	TRUE	0.863679	0.908264	-0.0445848	d__Bacteria;p__Actinomycetota;c__Acidimicrobiia;o__Acidimicrobiales;f__RAAP-2;g__RAAP-2;s__RAAP-2 sp003160115	t	89.97	0	86.1	0.03	52	1916326	d__Bacteria;p__Actinomycetota;c__Acidimicrobiia;o__Acidimicrobiales;f__Acidimicrobiaceae;g__;s__
GCA_003160135.1	11	none	none	none	11	0		11		TRUE	unresolved	TRUE	TRUE	0.858916	0.901718	-0.042802	d__Bacteria;p__Actinomycetota;c__Acidimicrobiia;o__Acidimicrobiales;f__RAAP-2;g__RAAP-2;s__RAAP-2 sp003155915	f	98.29	1.28	99.84	0.85	34	2524017	d__Bacteria;p__Actinomycetota;c__Acidimicrobiia;o__Acidimicrobiales;f__Acidimicrobiaceae;g__;s__
GCA_003160145.1	11	none	none	none	11	1		11		TRUE	unresolved	TRUE	TRUE	0.850052	0.867667	-0.017615	d__Bacteria;p__Actinomycetota;c__Acidimicrobiia;o__Acidimicrobiales;f__Bog-793;g__Fen-455;s__Fen-455 sp003140595	f	93.99	3.99	91.63	6.25	291	3758094	d__Bacteria;p__Actinomycetota;c__Acidimicrobiia;o__Acidimicrobiales;f__Acidimicrobiaceae;g__;s__
GCA_003160175.1	11	none	none	none	11	0		11		TRUE	unresolved	TRUE	TRUE	0.857206	0.89814	-0.0409343	d__Bacteria;p__Actinomycetota;c__Acidimicrobiia;o__Acidimicrobiales;f__RAAP-2;g__RAAP-2;s__RAAP-2 sp003155915	f	92.74	1.99	87.44	1.66	160	2468295	d__Bacteria;p__Actinomycetota;c__Acidimicrobiia;o__Acidimicrobiales;f__Acidimicrobiaceae;g__;s__
GCA_003160185.1	11	none	none	none	11	1		11		TRUE	unresolved	TRUE	TRUE	0.849595	0.874782	-0.0251871	d__Bacteria;p__Acidobacteriota;c__Terriglobia;o__Bryobacterales;f__Bryobacteraceae;g__Bog-375;s__Bog-375 sp003142185	f	89.86	0	88.54	1.08	453	5456354	d__Bacteria;p__Acidobacteriota;c__Terriglobia;o__Bryobacterales;f__;g__;s__
GCA_003160215.1	11	none	none	none	11	1		11		TRUE	unresolved	TRUE	TRUE	0.832149	0.835183	-0.00303476	d__Bacteria;p__Acidobacteriota;c__Terriglobia;o__Terriglobales;f__Koribacteraceae;g__Bog-257;s__Bog-257 sp003160215	t	94.68	1.76	93.76	2.67	346	5343426	d__Bacteria;p__Acidobacteriota;c__Terriglobia;o__Terriglobales;f__Acidobacteriaceae;g__;s__
GCA_003160225.1	11	none	none	none	11	0		11		TRUE	unresolved	TRUE	TRUE	0.836309	0.871145	-0.0348361	d__Bacteria;p__Actinomycetota;c__Acidimicrobiia;o__Acidimicrobiales;f__RAAP-2;g__RAAP-2;s__RAAP-2 sp003138815	f	92.63	2.99	88.14	3.22	120	2445683	d__Bacteria;p__Actinomycetota;c__Acidimicrobiia;o__Acidimicrobiales;f__Acidimicrobiaceae;g__;s__
GCA_003160255.1	11	none	none	none	11	1		11		TRUE	unresolved	TRUE	TRUE	0.853448	0.866045	-0.0125969	d__Bacteria;p__Actinomycetota;c__Acidimicrobiia;o__Acidimicrobiales;f__UBA8190;g__Bog-564;s__Bog-564 sp003139255	f	87.53	1.28	77.94	0.45	427	2568177	d__Bacteria;p__Actinomycetota;c__Acidimicrobiia;o__Acidimicrobiales;f__Acidimicrobiaceae;g__;s__
GCA_003160265.1	11	none	none	none	11	0		11		TRUE	unresolved	TRUE	TRUE	0.83573	0.852771	-0.0170404	d__Bacteria;p__Bacillota_B;c__DSM-12270;o__Thermacetogeniales;f__Thermacetogeniaceae;g__Palsa-1188;s__Palsa-1188 sp003160265	t	81.66	0	84.67	1.36	156	1780592	d__Bacteria;p__Bacillota;c__Clostridia;o__Eubacteriales;f__Peptococcaceae;g__;s__
GCA_003160315.1	11	none	none	none	11	2		11		TRUE	unresolved	TRUE	TRUE	0.85142	0.877989	-0.026569	d__Bacteria;p__Acidobacteriota;c__Terriglobia;o__Bryobacterales;f__Bryobacteraceae;g__Bog-375;s__Bog-375 sp003142185	f	80.96	0.05	83.23	0.15	445	4737408	d__Bacteria;p__Acidobacteriota;c__Terriglobia;o__Bryobacterales;f__;g__;s__
GCA_003160335.1	11	none	none	none	11	1		11		TRUE	unresolved	TRUE	TRUE	0.844873	0.870773	-0.0258994	d__Bacteria;p__Actinomycetota;c__Acidimicrobiia;o__Acidimicrobiales;f__Bog-793;g__Fen-455;s__Fen-455 sp003170375	f	78.81	4.7	75.92	6.34	500	3098917	d__Bacteria;p__Actinomycetota;c__Acidimicrobiia;o__Acidimicrobiales;f__Acidimicrobiaceae;g__;s__
GCA_003160345.1	11	none	none	none	11	6		11		TRUE	unresolved	TRUE	TRUE	0.855786	0.88422	-0.0284345	d__Bacteria;p__Acidobacteriota;c__Terriglobia;o__Bryobacterales;f__Bryobacteraceae;g__Bog-159;s__Bog-159 sp003166475	f	86.6	4	88.31	7.32	767	7275386	d__Bacteria;p__Acidobacteriota;c__Terriglobia;o__Bryobacterales;f__;g__;s__
GCA_003160375.1	11	none	none	none	11	2		11		TRUE	unresolved	TRUE	TRUE	0.836136	0.863662	-0.0275255	d__Bacteria;p__Actinomycetota;c__Acidimicrobiia;o__Acidimicrobiales;f__RAAP-2;g__RAAP-2;s__RAAP-2 sp003138815	f	91.45	3.85	87.31	2.53	218	2626325	d__Bacteria;p__Actinomycetota;c__Acidimicrobiia;o__Acidimicrobiales;f__Acidimicrobiaceae;g__;s__
GCA_003160385.1	11	none	none	none	11	3		11		TRUE	unresolved	TRUE	TRUE	0.853967	0.856111	-0.00214429	d__Bacteria;p__Acidobacteriota;c__Terriglobia;o__Terriglobales;f__SbA1;g__QIAJ01;s__QIAJ01 sp003139995	f	95.73	1.71	99.33	2.19	271	5462416	d__Bacteria;p__Acidobacteriota;c__Terriglobia;o__Terriglobales;f__Acidobacteriaceae;g__;s__
GCA_003160415.1	11	none	none	none	11	1		11		TRUE	unresolved	TRUE	TRUE	0.867138	0.858787	0.00835135	d__Bacteria;p__Actinomycetota;c__Acidimicrobiia;o__Acidimicrobiales;f__RAAP-2;g__Bog-756;s__Bog-756 sp003138855	f	98.29	3.16	94.89	0.92	246	3941636	d__Bacteria;p__Actinomycetota;c__Acidimicrobiia;o__Acidimicrobiales;f__Acidimicrobiaceae;g__;s__
GCA_003160425.1	11	none	none	none	11	2		11		TRUE	unresolved	TRUE	TRUE	0.849864	0.873024	-0.0231592	d__Bacteria;p__Actinomycetota;c__Acidimicrobiia;o__Acidimicrobiales;f__Bog-793;g__Fen-455;s__Fen-455 sp003139355	f	95.44	3.28	88.45	1.57	239	2957739	d__Bacteria;p__Actinomycetota;c__Acidimicrobiia;o__Acidimicrobiales;f__Acidimicrobiaceae;g__;s__
GCA_003160475.1	11	none	none	none	11	0		11		TRUE	unresolved	TRUE	TRUE	0.853953	0.902067	-0.0481138	d__Bacteria;p__Actinomycetota;c__Acidimicrobiia;o__Acidimicrobiales;f__RAAP-2;g__RAAP-2;s__RAAP-2 sp003133075	f	74.76	0.74	67.77	1.69	163	1739148	d__Bacteria;p__Actinomycetota;c__Acidimicrobiia;o__Acidimicrobiales;f__Acidimicrobiaceae;g__;s__
GCA_003160495.1	11	none	none	none	11	0		11		TRUE	unresolved	TRUE	TRUE	0.85925	0.874871	-0.0156209	d__Bacteria;p__Acidobacteriota;c__Terriglobia;o__Terriglobales;f__SbA1;g__QIAJ01;s__QIAJ01 sp003162935	f	90.14	0	94.02	4.13	267	4285919	d__Bacteria;p__Acidobacteriota;c__Terriglobia;o__Terriglobales;f__Acidobacteriaceae;g__;s__
GCA_003160505.1	11	none	none	none	11	0		11		TRUE	unresolved	TRUE	TRUE	0.868661	0.899891	-0.0312301	d__Bacteria;p__Actinomycetota;c__Acidimicrobiia;o__Acidimicrobiales;f__RAAP-2;g__Bog-515;s__Bog-515 sp003155135	f	94.89	4.7	89.67	2.86	134	3180105	d__Bacteria;p__Actinomycetota;c__Acidimicrobiia;o__Acidimicrobiales;f__Acidimicrobiaceae;g__;s__
GCA_003160535.1	11	none	none	none	11	0		11		TRUE	unresolved	TRUE	TRUE	0.875944	0.876624	-0.000679378	d__Bacteria;p__Verrucomicrobiota;c__Verrucomicrobiae;o__Limisphaerales;f__UBA11358;g__UBA7542;s__UBA7542 sp003134375	f	96.58	4.73	93.65	3.26	258	4323070	d__Bacteria;p__Verrucomicrobiota;c__Verrucomicrobiae;o__Limisphaerales;f__;g__;s__
GCA_003160555.1	11	none	none	none	11	0		11		TRUE	unresolved	TRUE	TRUE	0.854169	0.869165	-0.0149958	d__Bacteria;p__Acidobacteriota;c__Terriglobia;o__Terriglobales;f__SbA1;g__QIAJ01;s__QIAJ01 sp003162935	f	93.62	2.56	91.43	3.8	293	4271862	d__Bacteria;p__Acidobacteriota;c__Terriglobia;o__Terriglobales;f__Acidobacteriaceae;g__;s__
GCA_003160575.1	11	none	none	none	11	3		11		TRUE	unresolved	TRUE	TRUE	0.825083	0.809001	0.0160816	d__Archaea;p__Halobacteriota;c__Bog-38;o__Bog-38;f__Bog-38;g__Bog-38;s__Bog-38 sp003139855	f	86.03	0.65	85.71	0.33	297	1320641	d__Archaea;p__Euryarchaeota;c__;o__;f__;g__;s__
GCA_003160595.1	11	none	none	none	11	0		11		TRUE	unresolved	TRUE	TRUE	0.850614	0.865054	-0.0144405	d__Bacteria;p__Acidobacteriota;c__Terriglobia;o__Terriglobales;f__Acidobacteriaceae;g__Occallatibacter;s__Occallatibacter sp003170825	f	88.96	3.45	95.36	0.15	93	3331541	d__Bacteria;p__Acidobacteriota;c__Terriglobia;o__Terriglobales;f__Acidobacteriaceae;g__;s__
GCA_003160615.1	11	none	none	none	11	2		11		TRUE	unresolved	TRUE	TRUE	0.881126	0.915935	-0.0348088	d__Bacteria;p__Bacteroidota;c__UBA10030;o__UBA10030;f__UBA6906;g__Fen-1255;s__Fen-1255 sp003154155	f	80.04	5.46	83.04	2.38	570	4167910	d__Bacteria;p__Ignavibacteriota;c__;o__;f__;g__;s__
GCA_003160635.1	11	none	none	none	11	1		11		TRUE	unresolved	TRUE	TRUE	0.853477	0.861737	-0.00826059	d__Bacteria;p__Actinomycetota;c__Acidimicrobiia;o__Acidimicrobiales;f__RAAP-2;g__Bog-473;s__Bog-473 sp003160635	t	95.25	4.7	91.36	8.03	374	6927349	d__Bacteria;p__Actinomycetota;c__Acidimicrobiia;o__Acidimicrobiales;f__Acidimicrobiaceae;g__;s__
GCA_003160655.1	11	none	none	none	11	0		11		TRUE	unresolved	TRUE	TRUE	0.849219	0.90087	-0.0516517	d__Bacteria;p__Acidobacteriota;c__Holophagae;o__Holophagales;f__Holophagaceae;g__Geothrix;s__Geothrix sp003158505	f	84.08	0	83.76	1.58	322	3206208	d__Bacteria;p__Acidobacteriota;c__Holophagae;o__Holophagales;f__Holophagaceae;g__;s__
GCA_003160665.1	11	none	none	none	11	0		11		TRUE	unresolved	TRUE	TRUE	0.855768	0.866054	-0.0102866	d__Bacteria;p__Actinomycetota;c__Acidimicrobiia;o__Acidimicrobiales;f__Bog-793;g__Fen-455;s__Fen-455 sp003170375	f	77.06	4.27	63.99	1.56	582	3018771	d__Bacteria;p__Actinomycetota;c__Acidimicrobiia;o__Acidimicrobiales;f__Acidimicrobiaceae;g__;s__
GCA_003160755.1	11	none	none	none	11	2		11		TRUE	unresolved	TRUE	TRUE	0.868594	0.86119	0.00740314	d__Archaea;p__Halobacteriota;c__Syntropharchaeia;o__Alkanophagales;f__Methanospirareceae;g__QEXZ01;s__QEXZ01 sp003160755	t	81.24	2.97	80.13	3.75	344	1898925	d__Archaea;p__Euryarchaeota;c__Methanomicrobia;o__Methanomicrobiales;f__;g__;s__
GCA_003160765.1	11	none	11	11	11	2		11		TRUE	TRUE	TRUE	TRUE	0.806253	0.794841	0.0114125	d__Bacteria;p__Pseudomonadota;c__Alphaproteobacteria;o__Rhizobiales;f__Rhizobiaceae;g__Liberibacter;s__Liberibacter asiaticus	f	96.85	1.09	99.97	0.37	48	1203333	d__Bacteria;p__Pseudomonadota;c__Alphaproteobacteria;o__Hyphomicrobiales;f__Rhizobiaceae;g__Liberibacter;s__Candidatus Liberibacter asiaticus
GCA_003160835.1	11	none	none	none	11	1		11		TRUE	unresolved	TRUE	TRUE	0.862375	0.896396	-0.0340209	d__Bacteria;p__Myxococcota;c__Polyangia;o__Fen-1088;f__Fen-1088;g__Fen-1137;s__Fen-1137 sp003153015	f	83.61	2.03	79.33	3.05	552	5697798	d__Bacteria;p__Myxococcota;c__Myxococcia;o__Myxococcales;f__;g__;s__
GCA_003160855.1	11	none	none	none	11	0		11		TRUE	unresolved	TRUE	TRUE	0.853905	0.869063	-0.0151582	d__Bacteria;p__Verrucomicrobiota;c__Verrucomicrobiae;o__Opitutales;f__Opitutaceae;g__Fen-1467;s__Fen-1467 sp003153035	f	79.96	2.05	69.39	0.17	404	3853501	d__Bacteria;p__Verrucomicrobiota;c__Opitutae;o__;f__;g__;s__
GCA_003160875.1	11	none	none	none	11	2		11		TRUE	unresolved	TRUE	TRUE	0.84189	0.866263	-0.0243723	d__Bacteria;p__Acidobacteriota;c__Terriglobia;o__Bryobacterales;f__Bryobacteraceae;g__Bog-375;s__Bog-375 sp003142185	f	76.6	0.88	72.77	2.69	829	4383505	d__Bacteria;p__Acidobacteriota;c__Terriglobia;o__Bryobacterales;f__;g__;s__
GCA_003160885.1	11	none	none	none	11	2		11		TRUE	unresolved	TRUE	TRUE	0.833655	0.86385	-0.0301946	d__Bacteria;p__Actinomycetota;c__Acidimicrobiia;o__Acidimicrobiales;f__RAAP-2;g__RAAP-2;s__RAAP-2 sp003138815	f	83.75	4.7	77.22	3.95	241	2556715	d__Bacteria;p__Actinomycetota;c__Acidimicrobiia;o__Acidimicrobiales;f__Acidimicrobiaceae;g__;s__
GCA_003160895.1	11	none	none	none	11	1		11		TRUE	unresolved	TRUE	TRUE	0.85006	0.885007	-0.0349476	d__Bacteria;p__Actinomycetota;c__Actinomycetes;o__Mycobacteriales;f__Mycobacteriaceae;g__Mycobacterium;s__Mycobacterium sp003165155	f	78.87	2.82	74.47	0.83	763	4703248	d__Bacteria;p__Actinomycetota;c__Actinomycetes;o__Mycobacteriales;f__Mycobacteriaceae;g__Mycobacterium;s__
GCA_003160905.1	11	none	none	none	11	5		11		TRUE	unresolved	TRUE	TRUE	0.827281	0.841695	-0.0144139	d__Bacteria;p__Pseudomonadota;c__Alphaproteobacteria;o__Rhizobiales;f__Beijerinckiaceae;g__Methylocystis;s__Methylocystis sp003134075	f	81.95	2.93	78.01	3.45	618	3999261	d__Bacteria;p__Pseudomonadota;c__Alphaproteobacteria;o__Hyphomicrobiales;f__Methylocystaceae;g__;s__
GCA_003160955.1	11	none	none	none	11	0		11		TRUE	unresolved	TRUE	TRUE	0.843331	0.854606	-0.0112756	d__Bacteria;p__Acidobacteriota;c__Terriglobia;o__Terriglobales;f__Acidobacteriaceae;g__Occallatibacter;s__Occallatibacter sp003138365	f	83.76	1.77	89.99	6.3	487	4531811	d__Bacteria;p__Acidobacteriota;c__Terriglobia;o__Terriglobales;f__Acidobacteriaceae;g__;s__
GCA_003160975.1	11	none	none	none	11	0		11		TRUE	unresolved	TRUE	TRUE	0.86592	0.903604	-0.0376839	d__Bacteria;p__Actinomycetota;c__Acidimicrobiia;o__Acidimicrobiales;f__RAAP-2;g__Bog-515;s__Bog-515 sp003155135	f	95.32	3.28	91.8	3.12	99	3182182	d__Bacteria;p__Actinomycetota;c__Acidimicrobiia;o__Acidimicrobiales;f__Acidimicrobiaceae;g__;s__
GCA_003160995.1	11	none	none	none	11	0		11		TRUE	unresolved	TRUE	TRUE	0.857882	0.869452	-0.0115699	d__Bacteria;p__Acidobacteriota;c__Terriglobia;o__Terriglobales;f__SbA1;g__QIAJ01;s__QIAJ01 sp003162935	f	85.48	0	93.5	0.95	357	4236247	d__Bacteria;p__Acidobacteriota;c__Terriglobia;o__Terriglobales;f__Acidobacteriaceae;g__;s__
GCA_003161005.1	11	none	none	none	11	1		11		TRUE	unresolved	TRUE	TRUE	0.852036	0.867654	-0.0156176	d__Bacteria;p__Actinomycetota;c__Acidimicrobiia;o__Acidimicrobiales;f__Bog-793;g__Fen-455;s__Fen-455 sp003140595	f	95.44	6.41	92.46	5.43	261	3810820	d__Bacteria;p__Actinomycetota;c__Acidimicrobiia;o__Acidimicrobiales;f__Acidimicrobiaceae;g__;s__
GCA_003161035.1	11	none	none	none	11	0		11		TRUE	unresolved	TRUE	TRUE	0.843623	0.861171	-0.0175473	d__Bacteria;p__Acidobacteriota;c__Terriglobia;o__Terriglobales;f__Acidobacteriaceae;g__Palsa-288;s__Palsa-288 sp003132145	f	78.61	4.91	78.22	1.23	226	2729199	d__Bacteria;p__Acidobacteriota;c__Terriglobia;o__Terriglobales;f__Acidobacteriaceae;g__Granulicella;s__
GCA_003161045.1	11	none	none	none	11	2		11		TRUE	unresolved	TRUE	TRUE	0.822077	0.836165	-0.0140882	d__Bacteria;p__Acidobacteriota;c__Terriglobia;o__Terriglobales;f__Acidobacteriaceae;g__Occallatibacter;s__Occallatibacter sp003161045	t	89.73	1.72	84.97	0.85	188	2724402	d__Bacteria;p__Acidobacteriota;c__Terriglobia;o__Terriglobales;f__Acidobacteriaceae;g__;s__
GCA_003161075.1	11	none	none	none	11	1		11		TRUE	unresolved	TRUE	TRUE	0.845302	0.867936	-0.0226346	d__Bacteria;p__Acidobacteriota;c__Terriglobia;o__Terriglobales;f__Acidobacteriaceae;g__Palsa-288;s__Palsa-288 sp003162875	f	84.62	3.85	79.31	2.68	502	4599469	d__Bacteria;p__Acidobacteriota;c__Terriglobia;o__Terriglobales;f__Acidobacteriaceae;g__Granulicella;s__
GCA_003161095.1	11	none	none	none	11	1		11		TRUE	unresolved	TRUE	TRUE	0.832459	0.872536	-0.0400768	d__Bacteria;p__Actinomycetota;c__Acidimicrobiia;o__Acidimicrobiales;f__RAAP-2;g__RAAP-2;s__RAAP-2 sp003138815	f	97.44	1.28	95.43	1.28	137	2536229	d__Bacteria;p__Actinomycetota;c__Acidimicrobiia;o__Acidimicrobiales;f__Acidimicrobiaceae;g__;s__
GCA_003161105.1	11	none	none	none	11	0		11		TRUE	unresolved	TRUE	TRUE	0.849244	0.868198	-0.0189534	d__Bacteria;p__Acidobacteriota;c__Terriglobia;o__Terriglobales;f__Acidobacteriaceae;g__Occallatibacter;s__Occallatibacter sp003159355	f	75.08	3.45	80.8	3.01	458	3614498	d__Bacteria;p__Acidobacteriota;c__Terriglobia;o__Terriglobales;f__Acidobacteriaceae;g__;s__
GCA_003161135.1	11	none	none	none	11	1		11		TRUE	unresolved	TRUE	TRUE	0.867022	0.895754	-0.0287312	d__Bacteria;p__Actinomycetota;c__Acidimicrobiia;o__Acidimicrobiales;f__RAAP-2;g__RAAP-2;s__RAAP-2 sp003141095	f	75.19	2.56	67.93	2.46	287	2007820	d__Bacteria;p__Actinomycetota;c__Acidimicrobiia;o__Acidimicrobiales;f__Acidimicrobiaceae;g__;s__
GCA_003161155.1	11	none	none	none	11	0		11		TRUE	unresolved	TRUE	TRUE	0.853426	0.880678	-0.0272526	d__Bacteria;p__Chloroflexota;c__Dormibacteria;o__UBA8260;f__UBA8260;g__UBA8260;s__UBA8260 sp003134115	f	73.82	2.24	70.77	1.62	412	2415001	d__Bacteria;p__Candidatus Dormibacteraeota;c__;o__;f__;g__;s__
GCA_003161165.1	11	none	none	none	11	1		11		TRUE	unresolved	TRUE	TRUE	0.821552	0.863475	-0.0419234	d__Bacteria;p__Actinomycetota;c__Actinomycetes;o__Streptosporangiales;f__Streptosporangiaceae;g__Palsa-506;s__Palsa-506 sp003168215	f	95.41	3.21	93.96	3.28	352	5825690	d__Bacteria;p__Actinomycetota;c__;o__;f__;g__;s__
GCA_003161195.1	11	none	none	none	11	1		11		TRUE	unresolved	TRUE	TRUE	0.849214	0.863369	-0.0141544	d__Bacteria;p__Acidobacteriota;c__Terriglobia;o__Acidoferrales;f__UBA7541;g__Acidoferrum;s__Acidoferrum sp003161195	t	75.68	3.42	74.99	2.58	516	4354418	d__Bacteria;p__Acidobacteriota;c__;o__;f__;g__;s__
GCA_003161205.1	11	none	none	none	11	3		11		TRUE	unresolved	TRUE	TRUE	0.817901	0.854511	-0.0366093	d__Bacteria;p__Actinomycetota;c__Actinomycetes;o__Streptosporangiales;f__Streptosporangiaceae;g__Palsa-504;s__Palsa-504 sp003161205	t	73.57	1.34	63.03	3.9	904	5084330	d__Bacteria;p__Actinomycetota;c__;o__;f__;g__;s__
GCA_003161235.1	11	none	none	none	11	0		11		TRUE	unresolved	TRUE	TRUE	0.862138	0.910052	-0.047914	d__Bacteria;p__Pseudomonadota;c__Gammaproteobacteria;o__Steroidobacterales;f__Steroidobacteraceae;g__13-2-20CM-66-19;s__13-2-20CM-66-19 sp003136935	f	86.48	2.28	88.6	1.93	363	3361272	d__Bacteria;p__Pseudomonadota;c__Gammaproteobacteria;o__;f__;g__;s__
GCA_003161255.1	11	none	none	none	11	0		11		TRUE	unresolved	TRUE	TRUE	0.827299	0.891072	-0.0637731	d__Bacteria;p__Actinomycetota;c__Acidimicrobiia;o__Acidimicrobiales;f__RAAP-2;g__Palsa-461;s__Palsa-461 sp003161255	t	92.14	5.56	87.4	2.29	140	2999009	d__Bacteria;p__Actinomycetota;c__Acidimicrobiia;o__Acidimicrobiales;f__Acidimicrobiaceae;g__;s__
GCA_003161295.1	11	none	none	none	11	0		11		TRUE	unresolved	TRUE	TRUE	0.876457	0.878105	-0.00164743	d__Bacteria;p__Verrucomicrobiota;c__Verrucomicrobiae;o__Limisphaerales;f__UBA11358;g__UBA7542;s__UBA7542 sp003134375	f	95.78	5.41	93.2	2.49	225	4395341	d__Bacteria;p__Verrucomicrobiota;c__Verrucomicrobiae;o__Limisphaerales;f__;g__;s__
GCA_003161315.1	11	none	none	none	11	1		11		TRUE	unresolved	TRUE	TRUE	0.840479	0.861746	-0.0212672	d__Bacteria;p__Acidobacteriota;c__Terriglobia;o__Bryobacterales;f__Bryobacteraceae;g__Bog-375;s__Bog-375 sp003142185	f	73.9	0	69.65	2.87	920	4163257	d__Bacteria;p__Acidobacteriota;c__Terriglobia;o__Bryobacterales;f__;g__;s__
GCA_003161365.1	11	none	none	none	11	1		11		TRUE	unresolved	TRUE	TRUE	0.85837	0.868198	-0.00982792	d__Bacteria;p__Acidobacteriota;c__Terriglobia;o__Terriglobales;f__Acidobacteriaceae;g__Granulicella;s__Granulicella sp003138795	f	92.81	1.29	88.92	0.15	239	3078575	d__Bacteria;p__Acidobacteriota;c__Terriglobia;o__Terriglobales;f__Acidobacteriaceae;g__Granulicella;s__
GCA_003161385.1	11	none	none	none	11	1		11		TRUE	unresolved	TRUE	TRUE	0.854155	0.873667	-0.019512	d__Bacteria;p__Actinomycetota;c__Acidimicrobiia;o__Acidimicrobiales;f__Bog-793;g__Fen-455;s__Fen-455 sp003139355	f	79.92	1.28	76.17	1.26	372	2662211	d__Bacteria;p__Actinomycetota;c__Acidimicrobiia;o__Acidimicrobiales;f__Acidimicrobiaceae;g__;s__
GCA_003161415.1	11	none	none	none	11	0		11		TRUE	unresolved	TRUE	TRUE	0.874368	0.874627	-0.000258811	d__Bacteria;p__Verrucomicrobiota;c__Verrucomicrobiae;o__Limisphaerales;f__UBA11358;g__UBA7542;s__UBA7542 sp003134375	f	97.64	7.43	94.04	4.7	230	4435667	d__Bacteria;p__Verrucomicrobiota;c__Verrucomicrobiae;o__Limisphaerales;f__;g__;s__
GCA_003161435.1	11	none	none	none	11	0		11		TRUE	unresolved	TRUE	TRUE	0.843467	0.917391	-0.0739244	d__Bacteria;p__Eremiobacterota;c__Eremiobacteria;o__Baltobacterales;f__Baltobacteraceae;g__Elarobacter;s__Elarobacter pasteuri	t	85.32	0.93	83.42	0.05	56	3833552	d__Bacteria;p__Candidatus Eremiobacterota;c__;o__;f__;g__;s__
GCA_003161445.1	11	none	none	none	11	0		11		TRUE	unresolved	TRUE	TRUE	0.852379	0.900455	-0.0480758	d__Bacteria;p__Actinomycetota;c__Thermoleophilia;o__Solirubrobacterales;f__Solirubrobacteraceae;g__Palsa-513;s__Palsa-513 sp003133565	f	83.21	2.99	78.81	0.7	215	2480913	d__Bacteria;p__Actinomycetota;c__Thermoleophilia;o__Solirubrobacterales;f__;g__;s__
GCA_003161455.1	11	none	none	none	11	2		11		TRUE	unresolved	TRUE	TRUE	0.867949	0.871809	-0.00386036	d__Bacteria;p__Acidobacteriota;c__Terriglobia;o__Terriglobales;f__SbA1;g__Sulfotelmatobacter;s__Sulfotelmatobacter sp003134995	f	99.15	1.71	97.56	0.3	126	5586781	d__Bacteria;p__Acidobacteriota;c__Terriglobia;o__Terriglobales;f__Acidobacteriaceae;g__;s__
GCA_003161495.1	11	none	none	none	11	0		11		TRUE	unresolved	TRUE	TRUE	0.848629	0.857903	-0.00927397	d__Bacteria;p__Acidobacteriota;c__Terriglobia;o__Acidoferrales;f__UBA7541;g__Palsa-360;s__Palsa-360 sp003161495	t	70.78	2.85	72.61	2.62	741	3933913	d__Bacteria;p__Acidobacteriota;c__;o__;f__;g__;s__
GCA_003161515.1	11	none	none	none	11	1		11		TRUE	unresolved	TRUE	TRUE	0.864027	0.886731	-0.0227041	d__Bacteria;p__Desulfobacterota_B;c__Binatia;o__Binatales;f__Binataceae;g__Binatus;s__Binatus sp003161515	t	88.84	4.2	85.92	3.81	671	4046717	d__Bacteria;p__;c__Deltaproteobacteria;o__;f__;g__;s__
GCA_003161535.1	11	none	none	none	11	0		11		TRUE	unresolved	TRUE	TRUE	0.832667	0.898255	-0.0655886	d__Bacteria;p__Pseudomonadota;c__Alphaproteobacteria;o__Caulobacterales;f__Caulobacteraceae;g__Palsa-881;s__Palsa-881 sp003161535	t	71.05	2.52	71.05	1.78	414	1908427	d__Bacteria;p__Pseudomonadota;c__Alphaproteobacteria;o__Caulobacterales;f__Caulobacteraceae;g__;s__
GCA_003161555.1	11	none	none	none	11	1		11		TRUE	unresolved	TRUE	TRUE	0.858229	0.92651	-0.0682811	d__Bacteria;p__Eremiobacterota;c__Eremiobacteria;o__Baltobacterales;f__Baltobacteraceae;g__Elarobacter;s__Elarobacter vanleeuwenhoeki	t	77.32	1.85	73.51	0.1	329	2928805	d__Bacteria;p__Candidatus Eremiobacterota;c__;o__;f__;g__;s__
GCA_003161575.1	11	none	none	none	11	0		11		TRUE	unresolved	TRUE	TRUE	0.848477	0.881406	-0.0329295	d__Bacteria;p__Actinomycetota;c__Acidimicrobiia;o__Acidimicrobiales;f__RAAP-2;g__PALSA-457;s__PALSA-457 sp003161575	t	93.64	4.7	90.96	1.12	115	3526287	d__Bacteria;p__Actinomycetota;c__Acidimicrobiia;o__Acidimicrobiales;f__Acidimicrobiaceae;g__;s__
GCA_003161595.1	11	none	none	none	11	1		11		TRUE	unresolved	TRUE	TRUE	0.845823	0.854547	-0.00872367	d__Bacteria;p__Acidobacteriota;c__Terriglobia;o__Terriglobales;f__Koribacteraceae;g__Bog-257;s__Bog-257 sp003152695	f	82.49	5.13	82.93	3.28	547	3896755	d__Bacteria;p__Acidobacteriota;c__Terriglobia;o__Terriglobales;f__Acidobacteriaceae;g__;s__
GCA_003161615.1	11	none	none	none	11	0		11		TRUE	unresolved	TRUE	TRUE	0.859555	0.940775	-0.0812194	d__Bacteria;p__Actinomycetota;c__Thermoleophilia;o__Gaiellales;f__Gaiellaceae;g__Palsa-739;s__Palsa-739 sp003161615	t	94.15	1.01	95.36	0.09	39	2323939	d__Bacteria;p__Actinomycetota;c__;o__;f__;g__;s__
GCA_003161635.1	11	none	none	none	11	3		11		TRUE	unresolved	TRUE	TRUE	0.87284	0.875101	-0.00226019	d__Bacteria;p__Verrucomicrobiota;c__Verrucomicrobiae;o__Limisphaerales;f__UBA11358;g__UBA7542;s__UBA7542 sp003161635	t	96.12	7.09	94.62	1.03	192	4308035	d__Bacteria;p__Verrucomicrobiota;c__Verrucomicrobiae;o__Limisphaerales;f__;g__;s__
GCA_003161655.1	11	none	none	none	11	0		11		TRUE	unresolved	TRUE	TRUE	0.842231	0.926173	-0.0839412	d__Bacteria;p__Eremiobacterota;c__Eremiobacteria;o__Baltobacterales;f__Baltobacteraceae;g__Elarobacter;s__Elarobacter winogradskyi	f	97.69	3.7	97.12	0.05	23	4431244	d__Bacteria;p__Candidatus Eremiobacterota;c__;o__;f__;g__;s__
GCA_003161665.1	11	none	none	none	11	1		11		TRUE	unresolved	TRUE	TRUE	0.819146	0.802733	0.0164132	d__Archaea;p__Halobacteriota;c__Bog-38;o__Bog-38;f__Bog-38;g__Bog-38;s__Bog-38 sp003162175	f	82.31	4.58	63.67	0.92	258	1645626	d__Archaea;p__Euryarchaeota;c__;o__;f__;g__;s__
GCA_003161685.1	11	none	none	none	11	8		11		TRUE	unresolved	TRUE	TRUE	0.858634	0.844406	0.0142283	d__Bacteria;p__Nitrospirota;c__Thermodesulfovibrionia;o__Thermodesulfovibrionales;f__Dissulfurispiraceae;g__Fen-1308;s__Fen-1308 sp003170655	f	85.85	2.1	87.92	1.14	613	3459015	d__Bacteria;p__Nitrospirota;c__Nitrospiria;o__Nitrospirales;f__Nitrospiraceae;g__;s__
GCA_003161715.1	11	none	none	none	11	2		11		TRUE	unresolved	TRUE	TRUE	0.850304	0.872741	-0.0224374	d__Bacteria;p__Actinomycetota;c__Acidimicrobiia;o__Acidimicrobiales;f__Bog-793;g__Fen-455;s__Fen-455 sp003139355	f	97.58	2.23	89.13	1.63	281	3168554	d__Bacteria;p__Actinomycetota;c__Acidimicrobiia;o__Acidimicrobiales;f__Acidimicrobiaceae;g__;s__
GCA_003161735.1	11	none	none	none	11	1		11		TRUE	unresolved	TRUE	TRUE	0.822583	0.805716	0.0168673	d__Archaea;p__Halobacteriota;c__Bog-38;o__Bog-38;f__Bog-38;g__Bog-38;s__Bog-38 sp003162175	f	85.78	0.82	66.18	0.4	258	1438521	d__Archaea;p__Euryarchaeota;c__;o__;f__;g__;s__
GCA_003161755.1	11	none	none	none	11	1		11		TRUE	unresolved	TRUE	TRUE	0.881034	0.878903	0.00213118	d__Bacteria;p__Bacteroidota;c__UBA10030;o__UBA10030;f__UBA6906;g__Fen-1262;s__Fen-1262 sp003161755	t	74.41	2.91	63.19	3.2	494	3423927	d__Bacteria;p__Ignavibacteriota;c__;o__;f__;g__;s__
GCA_003161775.1	11	none	none	none	11	2		11		TRUE	unresolved	TRUE	TRUE	0.85375	0.874525	-0.020776	d__Bacteria;p__Actinomycetota;c__Acidimicrobiia;o__Acidimicrobiales;f__Bog-793;g__Fen-455;s__Fen-455 sp003139355	f	85.6	2.14	74.18	4.22	460	2905809	d__Bacteria;p__Actinomycetota;c__Acidimicrobiia;o__Acidimicrobiales;f__Acidimicrobiaceae;g__;s__
GCA_003161795.1	11	none	none	none	11	2		11		TRUE	unresolved	TRUE	TRUE	0.840341	0.822135	0.0182063	d__Archaea;p__Halobacteriota;c__Bog-38;o__Bog-38;f__Bog-38;g__Bog-38;s__Bog-38 sp003162175	f	75.6	1.31	69.96	0.13	266	1271260	d__Archaea;p__Euryarchaeota;c__;o__;f__;g__;s__
GCA_003161815.1	11	none	none	none	11	0		11		TRUE	unresolved	TRUE	TRUE	0.807953	0.804565	0.00338768	d__Archaea;p__Methanobacteriota;c__Methanobacteria;o__Methanobacteriales;f__Methanobacteriaceae;g__Methanobacterium_A;s__Methanobacterium_A sp003161815	t	73.93	0.8	67.61	0.48	338	1890673	d__Archaea;p__Euryarchaeota;c__Methanobacteria;o__Methanobacteriales;f__Methanobacteriaceae;g__Methanobacterium;s__
GCA_003161835.1	11	none	none	none	11	1		11		TRUE	unresolved	TRUE	TRUE	0.84261	0.883063	-0.0404535	d__Bacteria;p__Myxococcota;c__Polyangia;o__Fen-1088;f__Fen-1088;g__FEN-1088;s__FEN-1088 sp003161835	t	70.07	1.94	70.52	2.24	985	4682241	d__Bacteria;p__Myxococcota;c__Myxococcia;o__Myxococcales;f__;g__;s__
GCA_003161855.1	11	none	none	none	11	2		11		TRUE	unresolved	TRUE	TRUE	0.877114	0.889938	-0.0128244	d__Bacteria;p__Desulfobacterota;c__Syntrophia;o__Syntrophales;f__Fen-1087;g__Fen-1087;s__Fen-1087 sp003161855	t	82.2	0.22	84.36	1.97	270	1806630	d__Bacteria;p__Thermodesulfobacteriota;c__Syntrophia;o__Syntrophales;f__Syntrophaceae;g__;s__
GCA_003161875.1	11	none	none	none	11	2		11		TRUE	unresolved	TRUE	TRUE	0.810526	0.804673	0.00585274	d__Archaea;p__Methanobacteriota;c__Methanobacteria;o__Methanobacteriales;f__Methanobacteriaceae;g__Methanobacterium_B;s__Methanobacterium_B sp003162115	f	93.66	7.53	89.31	1.87	152	2098161	d__Archaea;p__Euryarchaeota;c__Methanobacteria;o__Methanobacteriales;f__Methanobacteriaceae;g__Methanobacterium;s__
GCA_003161895.1	11	none	none	none	11	2		11		TRUE	unresolved	TRUE	TRUE	0.872346	0.86933	0.00301605	d__Bacteria;p__Bacteroidota;c__Bacteroidia;o__Bacteroidales;f__VadinHA17;g__LD21;s__LD21 sp003157015	f	86.54	1.77	84.19	2.24	524	4481690	d__Bacteria;p__Bacteroidota;c__Bacteroidia;o__Bacteroidales;f__;g__;s__
GCA_003161915.1	11	none	none	none	11	1		11		TRUE	unresolved	TRUE	TRUE	0.868998	0.865692	0.00330608	d__Bacteria;p__Bacteroidota;c__UBA10030;o__UBA10030;f__UBA10030;g__Fen-1254;s__Fen-1254 sp003162695	f	88.21	2.24	88.43	0.82	441	2765508	d__Bacteria;p__Ignavibacteriota;c__;o__;f__;g__;s__
GCA_003161935.1	11	none	none	none	11	1		11		TRUE	unresolved	TRUE	TRUE	0.857592	0.888624	-0.0310316	d__Bacteria;p__Myxococcota;c__Polyangia;o__Fen-1088;f__Fen-1088;g__Fen-1137;s__Fen-1137 sp003158735	f	76.15	5.16	70.1	6.7	987	6210408	d__Bacteria;p__Myxococcota;c__Myxococcia;o__Myxococcales;f__;g__;s__
GCA_003161955.1	11	none	none	none	11	0		11		TRUE	unresolved	TRUE	TRUE	0.868237	0.912519	-0.0442818	d__Bacteria;p__Bacteroidota;c__UBA10030;o__UBA10030;f__UBA6906;g__Fen-1273;s__Fen-1273 sp003161955	t	90.51	3.28	92.69	0.98	252	3524250	d__Bacteria;p__Ignavibacteriota;c__;o__;f__;g__;s__
GCA_003161975.1	11	none	none	none	11	0		11		TRUE	unresolved	TRUE	TRUE	0.859855	0.885446	-0.0255904	d__Bacteria;p__Myxococcota;c__Polyangia;o__Fen-1088;f__Fen-1088;g__Fen-1137;s__Fen-1137 sp003158395	f	76.21	3.87	68.78	3.43	713	4753779	d__Bacteria;p__Myxococcota;c__Myxococcia;o__Myxococcales;f__;g__;s__
GCA_003161995.1	11	none	none	none	11	0		11		TRUE	unresolved	TRUE	TRUE	0.84804	0.84635	0.00168982	d__Bacteria;p__Chloroflexota;c__Dehalococcoidia;o__Dehalococcoidales;f__Fen-1064;g__Fen-1064;s__Fen-1064 sp003162335	f	85.55	0	80.78	4.94	226	2919840	d__Bacteria;p__Chloroflexota;c__Dehalococcoidia;o__;f__;g__;s__
GCA_003162015.1	11	none	none	none	11	4		11		TRUE	unresolved	TRUE	TRUE	0.880205	0.878103	0.0021026	d__Bacteria;p__Bacteroidota;c__Ignavibacteria;o__Ignavibacteriales;f__Melioribacteraceae;g__Fen-1258;s__Fen-1258 sp003155655	f	97.49	4.6	99.99	2.68	290	4586714	d__Bacteria;p__Ignavibacteriota;c__Ignavibacteria;o__Ignavibacteriales;f__Melioribacteraceae;g__Melioribacter;s__
GCA_003162035.1	11	none	none	none	11	0		11		TRUE	unresolved	TRUE	TRUE	0.863641	0.872174	-0.00853284	d__Bacteria;p__Desulfobacterota;c__Syntrophia;o__Syntrophales;f__Fen-1087;g__Fen-1087;s__Fen-1087 sp003161855	f	78.06	1.51	81.21	2.25	478	2105865	d__Bacteria;p__Thermodesulfobacteriota;c__Syntrophia;o__Syntrophales;f__Syntrophaceae;g__;s__
GCA_003162055.1	11	none	none	none	11	0		11		TRUE	unresolved	TRUE	TRUE	0.846507	0.883938	-0.037431	d__Bacteria;p__Actinomycetota;c__Thermoleophilia;o__Gaiellales;f__Gaiellaceae;g__Fen-549;s__Fen-549 sp003162055	t	93.1	0.86	93.64	1.2	35	2155351	d__Bacteria;p__Actinomycetota;c__;o__;f__;g__;s__
GCA_003162075.1	11	none	none	none	11	1		11		TRUE	unresolved	TRUE	TRUE	0.840591	0.833837	0.00675482	d__Archaea;p__Halobacteriota;c__Bog-38;o__Bog-38;f__Bog-38;g__Bog-38;s__Bog-38 sp003162175	f	73.01	0.65	61.04	1.35	50	1173977	d__Archaea;p__Euryarchaeota;c__;o__;f__;g__;s__
GCA_003162095.1	11	none	none	none	11	0		11		TRUE	unresolved	TRUE	TRUE	0.854274	0.886612	-0.032338	d__Bacteria;p__Myxococcota;c__Polyangia;o__Fen-1088;f__Fen-1088;g__Fen-1137;s__Fen-1137 sp003158395	f	82	3.18	75.71	4.5	767	4932775	d__Bacteria;p__Myxococcota;c__Myxococcia;o__Myxococcales;f__;g__;s__
GCA_003162115.1	11	none	none	none	11	3		11		TRUE	unresolved	TRUE	TRUE	0.814074	0.809704	0.00436973	d__Archaea;p__Methanobacteriota;c__Methanobacteria;o__Methanobacteriales;f__Methanobacteriaceae;g__Methanobacterium_B;s__Methanobacterium_B sp003162115	t	91.22	1.6	87.27	0.05	154	2014081	d__Archaea;p__Euryarchaeota;c__Methanobacteria;o__Methanobacteriales;f__Methanobacteriaceae;g__Methanobacterium;s__
GCA_003162125.1	11	none	none	none	11	0		11		TRUE	unresolved	TRUE	TRUE	0.841351	0.87858	-0.0372282	d__Bacteria;p__Actinomycetota;c__Thermoleophilia;o__Gaiellales;f__Gaiellaceae;g__Fen-549;s__Fen-549 sp003162055	f	88.85	1.29	90.25	1.43	112	2131233	d__Bacteria;p__Actinomycetota;c__;o__;f__;g__;s__
GCA_003162155.1	11	none	none	none	11	5		11		TRUE	unresolved	TRUE	TRUE	0.869915	0.865319	0.004596	d__Bacteria;p__Nitrospirota;c__Thermodesulfovibrionia;o__Thermodesulfovibrionales;f__Dissulfurispiraceae;g__Fen-1308;s__Fen-1308 sp003170655	f	95	0.91	94.19	1.88	286	2947344	d__Bacteria;p__Nitrospirota;c__Nitrospiria;o__Nitrospirales;f__Nitrospiraceae;g__;s__
GCA_003162175.1	11	none	none	none	11	1		11		TRUE	unresolved	TRUE	TRUE	0.82829	0.813835	0.014455	d__Archaea;p__Halobacteriota;c__Bog-38;o__Bog-38;f__Bog-38;g__Bog-38;s__Bog-38 sp003162175	t	94.58	1.31	80.77	0.16	80	1818960	d__Archaea;p__Euryarchaeota;c__;o__;f__;g__;s__
GCA_003162195.1	11	none	none	none	11	3		11		TRUE	unresolved	TRUE	TRUE	0.820453	0.802403	0.0180496	d__Archaea;p__Halobacteriota;c__Bog-38;o__Bog-38;f__Bog-38;g__Bog-38;s__Bog-38 sp003162175	f	89.5	1.53	84.94	0.13	213	1722922	d__Archaea;p__Euryarchaeota;c__;o__;f__;g__;s__
GCA_003162215.1	11	none	none	none	11	0		11		TRUE	unresolved	TRUE	TRUE	0.9007	0.914282	-0.0135818	d__Bacteria;p__Bacteroidota;c__UBA10030;o__UBA10030;f__UBA6906;g__Fen-1255;s__Fen-1255 sp003162215	t	91.03	4.66	96.29	2.75	313	3686914	d__Bacteria;p__Ignavibacteriota;c__;o__;f__;g__;s__
GCA_003162235.1	11	none	none	none	11	0		11		TRUE	unresolved	TRUE	TRUE	0.820869	0.860655	-0.0397864	d__Bacteria;p__Actinomycetota;c__Thermoleophilia;o__Gaiellales;f__Gaiellaceae;g__Fen-549;s__Fen-549 sp003162235	t	76.82	0.86	77.43	0.4	159	1867748	d__Bacteria;p__Actinomycetota;c__;o__;f__;g__;s__
GCA_003162245.1	11	none	none	none	11	0		11		TRUE	unresolved	TRUE	TRUE	0.835542	0.876106	-0.0405641	d__Bacteria;p__Planctomycetota;c__Phycisphaerae;o__UBA1845;f__Fen-1342;g__Fen-1342;s__Fen-1342 sp003162245	t	94.7	6.82	96.81	2.88	274	4761301	d__Bacteria;p__Planctomycetota;c__Phycisphaerae;o__Phycisphaerales;f__;g__;s__
GCA_003162255.1	11	none	none	none	11	0		11		TRUE	unresolved	TRUE	TRUE	0.852253	0.857222	-0.00496898	d__Bacteria;p__Acidobacteriota;c__Terriglobia;o__Terriglobales;f__SbA1;g__QIAJ01;s__QIAJ01 sp003162255	t	81.74	3.1	80.72	2.21	684	6056979	d__Bacteria;p__Acidobacteriota;c__Terriglobia;o__Terriglobales;f__Acidobacteriaceae;g__;s__
GCA_003162295.1	11	none	none	none	11	0		11		TRUE	unresolved	TRUE	TRUE	0.868599	0.89728	-0.0286808	d__Bacteria;p__Bacteroidota;c__UBA10030;o__UBA10030;f__UBA6906;g__Fen-1260;s__Fen-1260 sp003162635	f	77.79	1.2	80.01	1.61	385	2119568	d__Bacteria;p__Ignavibacteriota;c__;o__;f__;g__;s__
GCA_003162315.1	11	none	none	none	11	1		11		TRUE	unresolved	TRUE	TRUE	0.853648	0.874229	-0.0205808	d__Bacteria;p__Actinomycetota;c__Acidimicrobiia;o__Acidimicrobiales;f__Bog-793;g__Fen-455;s__Fen-455 sp003139355	f	97.01	3.85	89.95	3.14	225	3152022	d__Bacteria;p__Actinomycetota;c__Acidimicrobiia;o__Acidimicrobiales;f__Acidimicrobiaceae;g__;s__
GCA_003162335.1	11	none	none	none	11	0		11		TRUE	unresolved	TRUE	TRUE	0.851924	0.848078	0.00384597	d__Bacteria;p__Chloroflexota;c__Dehalococcoidia;o__Dehalococcoidales;f__Fen-1064;g__Fen-1064;s__Fen-1064 sp003162335	t	87.79	0.45	86.15	2.24	224	2820612	d__Bacteria;p__Chloroflexota;c__Dehalococcoidia;o__;f__;g__;s__
GCA_003162355.1	11	none	none	none	11	0		11		TRUE	unresolved	TRUE	TRUE	0.844566	0.882503	-0.0379375	d__Bacteria;p__Actinomycetota;c__Thermoleophilia;o__Gaiellales;f__Gaiellaceae;g__Fen-549;s__Fen-549 sp003162055	f	91.81	3.54	88.36	4.53	90	2117930	d__Bacteria;p__Actinomycetota;c__;o__;f__;g__;s__
GCA_003162365.1	11	none	none	none	11	5		11		TRUE	unresolved	TRUE	TRUE	0.867487	0.868049	-0.000561911	d__Bacteria;p__Nitrospirota;c__Thermodesulfovibrionia;o__Thermodesulfovibrionales;f__Dissulfurispiraceae;g__Fen-1308;s__Fen-1308 sp003170655	f	73.4	0	70.9	1	508	2153367	d__Bacteria;p__Nitrospirota;c__Nitrospiria;o__Nitrospirales;f__Nitrospiraceae;g__;s__
GCA_003162395.1	11	none	none	none	11	0		11		TRUE	unresolved	TRUE	TRUE	0.862924	0.889571	-0.0266464	d__Bacteria;p__Actinomycetota;c__Acidimicrobiia;o__Acidimicrobiales;f__RAAP-2;g__Palsa-459;s__Palsa-459 sp003162395	t	90.14	1.28	86.72	0.56	91	2652667	d__Bacteria;p__Actinomycetota;c__Acidimicrobiia;o__Acidimicrobiales;f__Acidimicrobiaceae;g__;s__
GCA_003162415.1	11	none	none	none	11	1		11		TRUE	unresolved	TRUE	TRUE	0.856881	0.897103	-0.0402225	d__Bacteria;p__Chloroflexota;c__Dormibacteria;o__UBA8260;f__UBA8260;g__Palsa-851;s__Palsa-851 sp003162415	t	97.58	0	89.83	1.91	26	3694353	d__Bacteria;p__Candidatus Dormibacteraeota;c__;o__;f__;g__;s__
GCA_003162425.1	11	none	none	none	11	3		11		TRUE	unresolved	TRUE	TRUE	0.886987	0.905567	-0.0185797	d__Bacteria;p__Acidobacteriota;c__Terriglobia;o__Bryobacterales;f__Bryobacteraceae;g__Palsa-89;s__Palsa-89 sp003162425	t	96.15	3.7	93.42	4.83	410	8721485	d__Bacteria;p__Acidobacteriota;c__Terriglobia;o__Bryobacterales;f__;g__;s__
GCA_003162475.1	11	none	none	none	11	0		11		TRUE	unresolved	TRUE	TRUE	0.870941	0.904408	-0.0334671	d__Bacteria;p__Actinomycetota;c__Acidimicrobiia;o__Acidimicrobiales;f__RAAP-2;g__RAAP-2;s__RAAP-2 sp003162475	t	98.29	1.28	94.55	3.56	25	2788772	d__Bacteria;p__Actinomycetota;c__Acidimicrobiia;o__Acidimicrobiales;f__Acidimicrobiaceae;g__;s__
GCA_003162495.1	11	none	none	none	11	0		11		TRUE	unresolved	TRUE	TRUE	0.847926	0.86412	-0.0161945	d__Bacteria;p__Acidobacteriota;c__Terriglobia;o__Terriglobales;f__Acidobacteriaceae;g__Occallatibacter;s__Occallatibacter sp003162495	t	77.22	3.48	71.16	1.94	523	2822123	d__Bacteria;p__Acidobacteriota;c__Terriglobia;o__Terriglobales;f__Acidobacteriaceae;g__;s__
GCA_003162515.1	11	none	none	none	11	2		11		TRUE	unresolved	TRUE	TRUE	0.868939	0.873905	-0.00496574	d__Bacteria;p__Acidobacteriota;c__Terriglobia;o__Terriglobales;f__SbA1;g__Sulfotelmatobacter;s__Sulfotelmatobacter sp003131635	f	74.89	0.85	83.67	3.78	659	4938030	d__Bacteria;p__Acidobacteriota;c__Terriglobia;o__Terriglobales;f__Acidobacteriaceae;g__;s__
GCA_003162535.1	11	none	none	none	11	1		11		TRUE	unresolved	TRUE	TRUE	0.821458	0.806229	0.0152294	d__Archaea;p__Halobacteriota;c__Bog-38;o__Bog-38;f__Bog-38;g__Bog-38;s__Bog-38 sp003162175	f	87.37	1.47	77.64	0.52	131	1818521	d__Archaea;p__Euryarchaeota;c__;o__;f__;g__;s__
GCA_003162555.1	11	none	none	none	11	0		11		TRUE	unresolved	TRUE	TRUE	0.85597	0.923753	-0.0677835	d__Bacteria;p__Pseudomonadota;c__Gammaproteobacteria;o__Steroidobacterales;f__Steroidobacteraceae;g__FEN-1191;s__FEN-1191 sp003162555	t	80.94	3.97	72.27	0.51	363	2908155	d__Bacteria;p__Pseudomonadota;c__Gammaproteobacteria;o__;f__;g__;s__
GCA_003162565.1	11	none	none	none	11	0		11		TRUE	unresolved	TRUE	TRUE	0.837407	0.878033	-0.0406261	d__Bacteria;p__Chloroflexota;c__Limnocylindria;o__Limnocylindrales;f__CSP1-4;g__Fen-1039;s__Fen-1039 sp003165675	f	83.65	1.83	77.33	2.04	223	2317180	d__Bacteria;p__Chloroflexota;c__;o__;f__;g__;s__
GCA_003162595.1	11	none	none	none	11	2		11		TRUE	unresolved	TRUE	TRUE	0.879945	0.878855	0.00108978	d__Bacteria;p__Bacteroidota;c__Bacteroidia;o__Bacteroidales;f__VadinHA17;g__LD21;s__LD21 sp003162595	t	81.27	3.49	85.58	4.68	455	3731013	d__Bacteria;p__Bacteroidota;c__Bacteroidia;o__Bacteroidales;f__;g__;s__
GCA_003162615.1	11	none	none	none	11	2		11		TRUE	unresolved	TRUE	TRUE	0.820719	0.813602	0.00711702	d__Archaea;p__Halobacteriota;c__Methanosarcinia;o__Methanotrichales;f__Methanotrichaceae;g__Fen-7;s__Fen-7 sp003162615	t	95.36	0	93.41	2.43	246	2716163	d__Archaea;p__Euryarchaeota;c__Methanomicrobia;o__Methanotrichales;f__Methanotrichaceae;g__Methanothrix;s__
GCA_003162635.1	11	none	none	none	11	0		11		TRUE	unresolved	TRUE	TRUE	0.879026	0.908216	-0.0291898	d__Bacteria;p__Bacteroidota;c__UBA10030;o__UBA10030;f__UBA6906;g__Fen-1260;s__Fen-1260 sp003162635	t	96.45	2.46	98.15	0.45	165	3100530	d__Bacteria;p__Ignavibacteriota;c__;o__;f__;g__;s__
GCA_003162655.1	11	none	none	none	11	0		11		TRUE	unresolved	TRUE	TRUE	0.822493	0.82018	0.00231363	d__Archaea;p__Methanobacteriota;c__Methanobacteria;o__Methanobacteriales;f__Methanobacteriaceae;g__Methanobacterium_B;s__Methanobacterium_B sp003162655	t	82.7	1.2	68.39	0.97	378	1624289	d__Archaea;p__Euryarchaeota;c__Methanobacteria;o__Methanobacteriales;f__Methanobacteriaceae;g__Methanobacterium;s__
GCA_003162695.1	11	none	none	none	11	2		11		TRUE	unresolved	TRUE	TRUE	0.882924	0.880435	0.00248946	d__Bacteria;p__Bacteroidota;c__UBA10030;o__UBA10030;f__UBA10030;g__Fen-1254;s__Fen-1254 sp003162695	t	96.02	2.91	98.74	1.43	154	3375833	d__Bacteria;p__Ignavibacteriota;c__;o__;f__;g__;s__
GCA_003162715.1	11	none	none	none	11	0		11		TRUE	unresolved	TRUE	TRUE	0.835767	0.880482	-0.0447149	d__Bacteria;p__Chloroflexota;c__Limnocylindria;o__Limnocylindrales;f__CSP1-4;g__Fen-1039;s__Fen-1039 sp003165675	f	81.96	0.93	74.4	1.04	167	2042607	d__Bacteria;p__Chloroflexota;c__;o__;f__;g__;s__
GCA_003162735.1	11	none	none	none	11	0		11		TRUE	unresolved	TRUE	TRUE	0.856321	0.883268	-0.0269471	d__Bacteria;p__Myxococcota;c__Polyangia;o__Fen-1088;f__Fen-1088;g__Fen-1137;s__Fen-1137 sp003157315	f	75.56	2.58	74.08	8.19	1063	5086121	d__Bacteria;p__Myxococcota;c__Myxococcia;o__Myxococcales;f__;g__;s__
GCA_003162745.1	11	none	none	none	11	1		11		TRUE	unresolved	TRUE	TRUE	0.809061	0.792624	0.0164371	d__Archaea;p__Halobacteriota;c__Bog-38;o__Bog-38;f__Bog-38;g__Bog-38;s__Bog-38 sp003162175	f	77.59	1.9	68.27	1.32	300	1490347	d__Archaea;p__Euryarchaeota;c__;o__;f__;g__;s__
GCA_003162775.1	11	none	none	none	11	0		11		TRUE	unresolved	TRUE	TRUE	0.855151	0.873272	-0.0181211	d__Bacteria;p__Actinomycetota;c__Acidimicrobiia;o__Acidimicrobiales;f__Bog-793;g__Fen-455;s__Fen-455 sp003140595	f	93.3	7.26	91.25	6.95	209	3718860	d__Bacteria;p__Actinomycetota;c__Acidimicrobiia;o__Acidimicrobiales;f__Acidimicrobiaceae;g__;s__
GCA_003162795.1	11	none	none	none	11	1		11		TRUE	unresolved	TRUE	TRUE	0.859832	0.885433	-0.0256006	d__Bacteria;p__Acidobacteriota;c__Terriglobia;o__Bryobacterales;f__Bryobacteraceae;g__Bog-375;s__Bog-375 sp003142185	f	99.12	2.63	100	7.2	142	5715130	d__Bacteria;p__Acidobacteriota;c__Terriglobia;o__Bryobacterales;f__;g__;s__
GCA_003162815.1	11	none	none	none	11	1		11		TRUE	unresolved	TRUE	TRUE	0.837205	0.864332	-0.0271275	d__Bacteria;p__Actinomycetota;c__Acidimicrobiia;o__Acidimicrobiales;f__RAAP-2;g__RAAP-2;s__RAAP-2 sp003138815	f	81.43	0.85	82.81	0.38	72	2421090	d__Bacteria;p__Actinomycetota;c__Acidimicrobiia;o__Acidimicrobiales;f__Acidimicrobiaceae;g__;s__
GCA_003162835.1	11	none	none	none	11	0		11		TRUE	unresolved	TRUE	TRUE	0.830331	0.865789	-0.0354586	d__Bacteria;p__Actinomycetota;c__Acidimicrobiia;o__Acidimicrobiales;f__Bog-793;g__Bog-793;s__Bog-793 sp003159795	f	79.06	1.28	78.98	0.28	191	1966830	d__Bacteria;p__Actinomycetota;c__Acidimicrobiia;o__Acidimicrobiales;f__Acidimicrobiaceae;g__;s__
GCA_003162855.1	11	none	none	none	11	1		11		TRUE	unresolved	TRUE	TRUE	0.863989	0.869883	-0.00589415	d__Bacteria;p__Acidobacteriota;c__Terriglobia;o__Terriglobales;f__Acidobacteriaceae;g__Granulicella;s__Granulicella sp003138795	f	91.31	2.59	88.84	1.15	135	2985672	d__Bacteria;p__Acidobacteriota;c__Terriglobia;o__Terriglobales;f__Acidobacteriaceae;g__Granulicella;s__
GCA_003162875.1	11	none	none	none	11	1		11		TRUE	unresolved	TRUE	TRUE	0.842767	0.861558	-0.0187913	d__Bacteria;p__Acidobacteriota;c__Terriglobia;o__Terriglobales;f__Acidobacteriaceae;g__Palsa-288;s__Palsa-288 sp003162875	t	89.47	1.28	84.62	1.86	491	4837229	d__Bacteria;p__Acidobacteriota;c__Terriglobia;o__Terriglobales;f__Acidobacteriaceae;g__Granulicella;s__
GCA_003162935.1	11	none	none	none	11	0		11		TRUE	unresolved	TRUE	TRUE	0.859806	0.873679	-0.0138729	d__Bacteria;p__Acidobacteriota;c__Terriglobia;o__Terriglobales;f__SbA1;g__QIAJ01;s__QIAJ01 sp003162935	t	89.26	0	83.38	0.83	175	3639840	d__Bacteria;p__Acidobacteriota;c__Terriglobia;o__Terriglobales;f__Acidobacteriaceae;g__;s__
GCA_003162955.1	11	none	none	none	11	1		11		TRUE	unresolved	TRUE	TRUE	0.849873	0.863997	-0.0141242	d__Bacteria;p__Actinomycetota;c__Acidimicrobiia;o__Acidimicrobiales;f__Bog-793;g__Fen-455;s__Fen-455 sp003140595	f	85.84	4.8	80.07	3.16	383	3629014	d__Bacteria;p__Actinomycetota;c__Acidimicrobiia;o__Acidimicrobiales;f__Acidimicrobiaceae;g__;s__
GCA_003162965.1	11	none	none	none	11	0		11		TRUE	unresolved	TRUE	TRUE	0.85803	0.899793	-0.0417633	d__Bacteria;p__Actinomycetota;c__Acidimicrobiia;o__Acidimicrobiales;f__RAAP-2;g__RAAP-2;s__RAAP-2 sp003155915	f	97.15	1.28	94.51	0.64	40	2562391	d__Bacteria;p__Actinomycetota;c__Acidimicrobiia;o__Acidimicrobiales;f__Acidimicrobiaceae;g__;s__
GCA_003162995.1	11	none	none	none	11	1		11		TRUE	unresolved	TRUE	TRUE	0.824041	0.815909	0.00813215	d__Bacteria;p__Pseudomonadota;c__Alphaproteobacteria;o__Rhizobiales;f__Beijerinckiaceae;g__Methylocella;s__Methylocella sp003162995	t	88.21	2.19	88.58	3.17	739	4358747	d__Bacteria;p__Pseudomonadota;c__Alphaproteobacteria;o__Hyphomicrobiales;f__Beijerinckiaceae;g__Methylocapsa;s__
GCA_003163005.1	11	none	none	none	11	0		11		TRUE	unresolved	TRUE	TRUE	0.862068	0.902533	-0.0404654	d__Bacteria;p__Actinomycetota;c__Acidimicrobiia;o__Acidimicrobiales;f__RAAP-2;g__Bog-515;s__Bog-515 sp003155135	f	96.58	3.42	94.01	2.85	101	3259522	d__Bacteria;p__Actinomycetota;c__Acidimicrobiia;o__Acidimicrobiales;f__Acidimicrobiaceae;g__;s__
GCA_003163035.1	11	none	none	none	11	0		11		TRUE	unresolved	TRUE	TRUE	0.854427	0.868835	-0.0144082	d__Bacteria;p__Actinomycetota;c__Acidimicrobiia;o__Acidimicrobiales;f__Bog-793;g__Fen-455;s__Fen-455 sp003140595	f	95.44	2.99	94.53	0.83	232	3914445	d__Bacteria;p__Actinomycetota;c__Acidimicrobiia;o__Acidimicrobiales;f__Acidimicrobiaceae;g__;s__
GCA_003163055.1	11	none	none	none	11	1		11		TRUE	unresolved	TRUE	TRUE	0.858598	0.884246	-0.0256481	d__Bacteria;p__Acidobacteriota;c__Terriglobia;o__Bryobacterales;f__Bryobacteraceae;g__Bog-375;s__Bog-375 sp003142185	f	96.44	0	100	3.28	273	5637098	d__Bacteria;p__Acidobacteriota;c__Terriglobia;o__Bryobacterales;f__;g__;s__
GCA_003163075.1	11	none	none	none	11	0		11		TRUE	unresolved	TRUE	TRUE	0.8397	0.873831	-0.0341309	d__Bacteria;p__Actinomycetota;c__Acidimicrobiia;o__Acidimicrobiales;f__RAAP-2;g__RAAP-2;s__RAAP-2 sp003138815	f	96.49	1.45	92.4	1.36	94	2535946	d__Bacteria;p__Actinomycetota;c__Acidimicrobiia;o__Acidimicrobiales;f__Acidimicrobiaceae;g__;s__
GCA_003163095.1	11	none	none	none	11	0		11		TRUE	unresolved	TRUE	TRUE	0.862767	0.904752	-0.0419849	d__Bacteria;p__Actinomycetota;c__Acidimicrobiia;o__Acidimicrobiales;f__RAAP-2;g__Bog-515;s__Bog-515 sp003155135	f	98.29	2.14	94.1	1.64	80	3168641	d__Bacteria;p__Actinomycetota;c__Acidimicrobiia;o__Acidimicrobiales;f__Acidimicrobiaceae;g__;s__
GCA_003163115.1	11	none	none	none	11	0		11		TRUE	unresolved	TRUE	TRUE	0.871957	0.872052	-9.44e-05	d__Bacteria;p__Verrucomicrobiota;c__Verrucomicrobiae;o__Limisphaerales;f__UBA11358;g__UBA7542;s__UBA7542 sp003134375	f	90.16	5.41	88.95	3.77	494	3919696	d__Bacteria;p__Verrucomicrobiota;c__Verrucomicrobiae;o__Limisphaerales;f__;g__;s__
GCA_003163135.1	11	none	none	none	11	2		11		TRUE	unresolved	TRUE	TRUE	0.852099	0.874264	-0.0221648	d__Bacteria;p__Acidobacteriota;c__Terriglobia;o__Bryobacterales;f__Bryobacteraceae;g__Bog-375;s__Bog-375 sp003142185	f	86.3	4.39	82.95	3.57	705	5250976	d__Bacteria;p__Acidobacteriota;c__Terriglobia;o__Bryobacterales;f__;g__;s__
GCA_003163155.1	11	none	none	none	11	6		11		TRUE	unresolved	TRUE	TRUE	0.857846	0.88538	-0.0275339	d__Bacteria;p__Acidobacteriota;c__Terriglobia;o__Bryobacterales;f__Bryobacteraceae;g__Bog-159;s__Bog-159 sp003166475	f	79.51	0.88	87.24	4.03	703	7436385	d__Bacteria;p__Acidobacteriota;c__Terriglobia;o__Bryobacterales;f__;g__;s__
GCA_003163175.1	11	none	none	none	11	3		11		TRUE	unresolved	TRUE	TRUE	0.816939	0.824383	-0.00744411	d__Bacteria;p__Acidobacteriota;c__Terriglobia;o__Terriglobales;f__Acidobacteriaceae;g__Occallatibacter;s__Occallatibacter sp003161045	f	87.05	1.08	86.49	4	281	3342643	d__Bacteria;p__Acidobacteriota;c__Terriglobia;o__Terriglobales;f__Acidobacteriaceae;g__;s__
GCA_003163195.1	11	none	none	none	11	1		11		TRUE	unresolved	TRUE	TRUE	0.8575	0.855018	0.0024814	d__Bacteria;p__Acidobacteriota;c__Terriglobia;o__Terriglobales;f__SbA1;g__QIAJ01;s__QIAJ01 sp003139995	f	80.86	0	84.76	1.47	306	4558710	d__Bacteria;p__Acidobacteriota;c__Terriglobia;o__Terriglobales;f__Acidobacteriaceae;g__;s__
GCA_003163215.1	11	none	none	none	11	1		11		TRUE	unresolved	TRUE	TRUE	0.848113	0.867565	-0.0194528	d__Bacteria;p__Actinomycetota;c__Acidimicrobiia;o__Acidimicrobiales;f__Bog-793;g__Fen-455;s__Fen-455 sp003139355	f	83.12	4.7	76.82	3.05	236	2756265	d__Bacteria;p__Actinomycetota;c__Acidimicrobiia;o__Acidimicrobiales;f__Acidimicrobiaceae;g__;s__
GCA_003163235.1	11	none	none	none	11	2		11		TRUE	unresolved	TRUE	TRUE	0.846246	0.849255	-0.00300857	d__Bacteria;p__Acidobacteriota;c__Terriglobia;o__Terriglobales;f__Acidobacteriaceae;g__Occallatibacter;s__Occallatibacter sp003139795	f	74.74	2.59	74.6	5.97	769	6202278	d__Bacteria;p__Acidobacteriota;c__Terriglobia;o__Terriglobales;f__Acidobacteriaceae;g__;s__
GCA_003163255.1	11	none	none	none	11	0		11		TRUE	unresolved	TRUE	TRUE	0.888945	0.896035	-0.00709082	d__Bacteria;p__FCPU426;c__Palsa-1180;o__Palsa-1180;f__Palsa-1180;g__Bog-1183;s__Bog-1183 sp003136635	f	98.77	1.12	99.55	1.86	123	3394811	d__Bacteria;p__candidate division FCPU426;c__;o__;f__;g__;s__
GCA_003163275.1	11	none	none	none	11	1		11		TRUE	unresolved	TRUE	TRUE	0.85732	0.86028	-0.00295979	d__Bacteria;p__Actinomycetota;c__Acidimicrobiia;o__Acidimicrobiales;f__RAAP-2;g__Bog-756;s__Bog-756 sp003138855	f	98.2	4.44	95.33	2.53	162	3928995	d__Bacteria;p__Actinomycetota;c__Acidimicrobiia;o__Acidimicrobiales;f__Acidimicrobiaceae;g__;s__
GCA_003163295.1	11	none	none	none	11	0		11		TRUE	unresolved	TRUE	TRUE	0.866526	0.908757	-0.0422315	d__Bacteria;p__Actinomycetota;c__Acidimicrobiia;o__Acidimicrobiales;f__RAAP-2;g__RAAP-2;s__RAAP-2 sp003160115	f	88.65	7.26	83.13	2.16	96	2027206	d__Bacteria;p__Actinomycetota;c__Acidimicrobiia;o__Acidimicrobiales;f__Acidimicrobiaceae;g__;s__
GCA_003163315.1	11	none	none	none	11	0		11		TRUE	unresolved	TRUE	TRUE	0.875217	0.878581	-0.00336395	d__Bacteria;p__Verrucomicrobiota;c__Verrucomicrobiae;o__Limisphaerales;f__UBA11358;g__UBA7542;s__UBA7542 sp003134375	f	90.1	4.05	86.85	1.91	387	4208450	d__Bacteria;p__Verrucomicrobiota;c__Verrucomicrobiae;o__Limisphaerales;f__;g__;s__
GCA_003163335.1	11	none	none	none	11	0		11		TRUE	unresolved	TRUE	TRUE	0.857428	0.897719	-0.0402909	d__Bacteria;p__Actinomycetota;c__Acidimicrobiia;o__Acidimicrobiales;f__RAAP-2;g__RAAP-2;s__RAAP-2 sp003160115	f	75.66	3.33	74.54	1.94	212	1869556	d__Bacteria;p__Actinomycetota;c__Acidimicrobiia;o__Acidimicrobiales;f__Acidimicrobiaceae;g__;s__
GCA_003163355.1	11	none	none	none	11	0		11		TRUE	unresolved	TRUE	TRUE	0.861188	0.902397	-0.0412085	d__Bacteria;p__Actinomycetota;c__Acidimicrobiia;o__Acidimicrobiales;f__RAAP-2;g__RAAP-2;s__RAAP-2 sp003155915	f	97.86	3.85	96.94	1.07	33	2571312	d__Bacteria;p__Actinomycetota;c__Acidimicrobiia;o__Acidimicrobiales;f__Acidimicrobiaceae;g__;s__
GCA_003163375.1	11	none	none	none	11	3		11		TRUE	unresolved	TRUE	TRUE	0.868851	0.863086	0.00576489	d__Bacteria;p__Bacteroidota;c__Bacteroidia;o__Chitinophagales;f__LD1;g__Bog-950;s__Bog-950 sp003165895	f	78.33	0.25	87.92	1.51	749	5003736	d__Bacteria;p__Bacteroidota;c__;o__;f__;g__;s__
GCA_003163395.1	11	none	none	none	11	2		11		TRUE	unresolved	TRUE	TRUE	0.840212	0.870331	-0.0301192	d__Bacteria;p__Actinomycetota;c__Acidimicrobiia;o__Acidimicrobiales;f__RAAP-2;g__RAAP-2;s__RAAP-2 sp003138815	f	97.44	1.28	93.74	1.33	123	2739212	d__Bacteria;p__Actinomycetota;c__Acidimicrobiia;o__Acidimicrobiales;f__Acidimicrobiaceae;g__;s__
GCA_003163435.1	11	none	none	none	11	2		11		TRUE	unresolved	TRUE	TRUE	0.839513	0.863118	-0.0236057	d__Bacteria;p__Acidobacteriota;c__Terriglobia;o__Bryobacterales;f__Bryobacteraceae;g__Bog-375;s__Bog-375 sp003142185	f	70.98	0.11	77.87	2.02	769	4563682	d__Bacteria;p__Acidobacteriota;c__Terriglobia;o__Bryobacterales;f__;g__;s__
GCA_003163455.1	11	none	none	none	11	5		11		TRUE	unresolved	TRUE	TRUE	0.815729	0.791068	0.024661	d__Archaea;p__Halobacteriota;c__Bog-38;o__Bog-38;f__Bog-38;g__Bog-38;s__Bog-38 sp003139855	f	94.28	0.65	83.59	0	128	2032519	d__Archaea;p__Euryarchaeota;c__;o__;f__;g__;s__
GCA_003163475.1	11	none	none	none	11	0		11		TRUE	unresolved	TRUE	TRUE	0.848222	0.917276	-0.069054	d__Bacteria;p__Pseudomonadota;c__Gammaproteobacteria;o__Steroidobacterales;f__Steroidobacteraceae;g__Bog-1198;s__Bog-1198 sp003137095	f	70.07	2.78	71.05	0.71	471	3849074	d__Bacteria;p__Pseudomonadota;c__Gammaproteobacteria;o__;f__;g__;s__
GCA_003163495.1	11	none	none	none	11	1		11		TRUE	unresolved	TRUE	TRUE	0.848471	0.895747	-0.0472762	d__Bacteria;p__Actinomycetota;c__Acidimicrobiia;o__Acidimicrobiales;f__RAAP-2;g__RAAP-2;s__RAAP-2 sp003133075	f	83.88	0.43	71.43	3.16	209	2188947	d__Bacteria;p__Actinomycetota;c__Acidimicrobiia;o__Acidimicrobiales;f__Acidimicrobiaceae;g__;s__
GCA_003163505.1	11	none	none	none	11	1		11		TRUE	unresolved	TRUE	TRUE	0.850601	0.859605	-0.00900443	d__Bacteria;p__Acidobacteriota;c__Terriglobia;o__Terriglobales;f__Acidobacteriaceae;g__Occallatibacter;s__Occallatibacter sp003138365	f	86.2	1.72	88.39	1.24	424	4317540	d__Bacteria;p__Acidobacteriota;c__Terriglobia;o__Terriglobales;f__Acidobacteriaceae;g__;s__
GCA_003163535.1	11	none	none	none	11	2		11		TRUE	unresolved	TRUE	TRUE	0.84874	0.87447	-0.0257302	d__Bacteria;p__Acidobacteriota;c__Terriglobia;o__Bryobacterales;f__Bryobacteraceae;g__Bog-375;s__Bog-375 sp003142185	f	75.8	0	80.52	2.12	739	4418030	d__Bacteria;p__Acidobacteriota;c__Terriglobia;o__Bryobacterales;f__;g__;s__
GCA_003163555.1	11	none	none	none	11	1		11		TRUE	unresolved	TRUE	TRUE	0.823232	0.838101	-0.0148692	d__Bacteria;p__Pseudomonadota;c__Alphaproteobacteria;o__Rhizobiales;f__Beijerinckiaceae;g__Methylocystis;s__Methylocystis sp003134075	f	89.52	2.98	89	3.6	528	4461705	d__Bacteria;p__Pseudomonadota;c__Alphaproteobacteria;o__Hyphomicrobiales;f__Methylocystaceae;g__;s__
GCA_003163575.1	11	none	none	none	11	0		11		TRUE	unresolved	TRUE	TRUE	0.855801	0.869822	-0.0140201	d__Bacteria;p__Acidobacteriota;c__Terriglobia;o__Terriglobales;f__SbA1;g__QIAJ01;s__QIAJ01 sp003162935	f	90.19	0.9	91.53	3.37	442	4153523	d__Bacteria;p__Acidobacteriota;c__Terriglobia;o__Terriglobales;f__Acidobacteriaceae;g__;s__
GCA_003163595.1	11	none	none	none	11	4		11		TRUE	unresolved	TRUE	TRUE	0.828594	0.811803	0.0167911	d__Archaea;p__Halobacteriota;c__Bog-38;o__Bog-38;f__Bog-38;g__Bog-38;s__Bog-38 sp003139855	f	93.95	0.65	77.92	0	242	1453807	d__Archaea;p__Euryarchaeota;c__;o__;f__;g__;s__
GCA_003163615.1	11	none	none	none	11	1		11		TRUE	unresolved	TRUE	TRUE	0.849679	0.862905	-0.0132264	d__Bacteria;p__Acidobacteriota;c__Terriglobia;o__Terriglobales;f__Acidobacteriaceae;g__Occallatibacter;s__Occallatibacter sp003159355	f	83.93	0.92	78.79	2.89	413	3982956	d__Bacteria;p__Acidobacteriota;c__Terriglobia;o__Terriglobales;f__Acidobacteriaceae;g__;s__
GCA_003163655.1	11	none	none	none	11	0		11		TRUE	unresolved	TRUE	TRUE	0.858971	0.883386	-0.0244152	d__Bacteria;p__Actinomycetota;c__Acidimicrobiia;o__Acidimicrobiales;f__RAAP-2;g__RAAP-2;s__RAAP-2 sp003141095	f	85.34	3.85	86.22	4.27	175	2360088	d__Bacteria;p__Actinomycetota;c__Acidimicrobiia;o__Acidimicrobiales;f__Acidimicrobiaceae;g__;s__
GCA_003163675.1	11	none	none	none	11	1		11		TRUE	unresolved	TRUE	TRUE	0.854394	0.868049	-0.0136555	d__Bacteria;p__Actinomycetota;c__Acidimicrobiia;o__Acidimicrobiales;f__Bog-793;g__Fen-455;s__Fen-455 sp003140595	f	91.42	2.99	82.75	0.51	305	3600245	d__Bacteria;p__Actinomycetota;c__Acidimicrobiia;o__Acidimicrobiales;f__Acidimicrobiaceae;g__;s__
GCA_003163695.1	11	none	none	none	11	2		11		TRUE	unresolved	TRUE	TRUE	0.865795	0.902733	-0.0369383	d__Bacteria;p__Actinomycetota;c__Acidimicrobiia;o__Acidimicrobiales;f__RAAP-2;g__RAAP-2;s__RAAP-2 sp003133125	f	82.13	6.41	77.92	3.07	121	1832569	d__Bacteria;p__Actinomycetota;c__Acidimicrobiia;o__Acidimicrobiales;f__Acidimicrobiaceae;g__;s__
GCA_003163715.1	11	none	none	none	11	1		11		TRUE	unresolved	TRUE	TRUE	0.846887	0.861678	-0.0147908	d__Bacteria;p__Acidobacteriota;c__Terriglobia;o__Terriglobales;f__Acidobacteriaceae;g__Occallatibacter;s__Occallatibacter sp003159355	f	80.54	0.92	78.84	3.55	566	4033443	d__Bacteria;p__Acidobacteriota;c__Terriglobia;o__Terriglobales;f__Acidobacteriaceae;g__;s__
GCA_003163735.1	11	none	none	none	11	1		11		TRUE	unresolved	TRUE	TRUE	0.850542	0.855969	-0.0054267	d__Bacteria;p__Acidobacteriota;c__Terriglobia;o__Terriglobales;f__Acidobacteriaceae;g__Occallatibacter;s__Occallatibacter sp003138515	f	78.57	1.72	75.93	2	430	4026386	d__Bacteria;p__Acidobacteriota;c__Terriglobia;o__Terriglobales;f__Acidobacteriaceae;g__;s__
GCA_003163755.1	11	none	none	none	11	1		11		TRUE	unresolved	TRUE	TRUE	0.853789	0.8476	0.006189	d__Bacteria;p__Desulfobacterota;c__Syntrophia;o__Syntrophales;f__Smithellaceae;g__Smithella;s__Smithella sp003139775	f	93.39	1.33	92.99	2.19	272	3284538	d__Bacteria;p__Thermodesulfobacteriota;c__Syntrophia;o__Syntrophales;f__Syntrophaceae;g__;s__
GCA_003163775.1	11	none	none	none	11	0		11		TRUE	unresolved	TRUE	TRUE	0.913479	0.935577	-0.0220986	d__Bacteria;p__Actinomycetota;c__Acidimicrobiia;o__Acidimicrobiales;f__RAAP-2;g__RAAP-2;s__RAAP-2 sp003138895	f	91.92	2.14	90.72	1.26	73	1777174	d__Bacteria;p__Actinomycetota;c__Acidimicrobiia;o__Acidimicrobiales;f__Acidimicrobiaceae;g__;s__
GCA_003163795.1	11	none	none	none	11	0		11		TRUE	unresolved	TRUE	TRUE	0.854683	0.873436	-0.0187534	d__Bacteria;p__Actinomycetota;c__Acidimicrobiia;o__Acidimicrobiales;f__Bog-793;g__Fen-455;s__Fen-455 sp003140595	f	93.64	2.14	93.25	0.5	183	3538456	d__Bacteria;p__Actinomycetota;c__Acidimicrobiia;o__Acidimicrobiales;f__Acidimicrobiaceae;g__;s__
GCA_003163815.1	11	none	none	none	11	0		11		TRUE	unresolved	TRUE	TRUE	0.849453	0.892653	-0.0432003	d__Bacteria;p__Pseudomonadota;c__Gammaproteobacteria;o__Steroidobacterales;f__Steroidobacteraceae;g__Bog-1198;s__Bog-1198 sp003134045	f	92.48	8.08	90.91	8.47	266	5719540	d__Bacteria;p__Pseudomonadota;c__Gammaproteobacteria;o__;f__;g__;s__
GCA_003163835.1	11	none	none	none	11	0		11		TRUE	unresolved	TRUE	TRUE	0.844498	0.871144	-0.0266458	d__Bacteria;p__Acidobacteriota;c__Terriglobia;o__Bryobacterales;f__Bryobacteraceae;g__Bog-375;s__Bog-375 sp003142185	f	78.16	1.08	82.65	2.86	716	4751335	d__Bacteria;p__Acidobacteriota;c__Terriglobia;o__Bryobacterales;f__;g__;s__
GCA_003163855.1	11	none	none	none	11	3		11		TRUE	unresolved	TRUE	TRUE	0.909855	0.923154	-0.0132998	d__Bacteria;p__Acidobacteriota;c__Terriglobia;o__Bryobacterales;f__Bryobacteraceae;g__Bog-105;s__Bog-105 sp003163855	t	95.89	2.86	89.33	5.66	293	6334092	d__Bacteria;p__Acidobacteriota;c__Terriglobia;o__Bryobacterales;f__;g__;s__
GCA_003163875.1	11	none	none	none	11	2		11		TRUE	unresolved	TRUE	TRUE	0.88881	0.914957	-0.0261463	d__Bacteria;p__Actinomycetota;c__Acidimicrobiia;o__Acidimicrobiales;f__RAAP-2;g__RAAP-2;s__RAAP-2 sp003163875	t	96.58	2.99	90.12	3.55	146	2194457	d__Bacteria;p__Actinomycetota;c__Acidimicrobiia;o__Acidimicrobiales;f__Acidimicrobiaceae;g__;s__
GCA_003163895.1	11	none	none	none	11	0		11		TRUE	unresolved	TRUE	TRUE	0.855251	0.907136	-0.0518857	d__Bacteria;p__Actinomycetota;c__Acidimicrobiia;o__Acidimicrobiales;f__RAAP-2;g__RAAP-2;s__RAAP-2 sp003136495	f	73.04	0.43	72.73	1.3	213	1916982	d__Bacteria;p__Actinomycetota;c__Acidimicrobiia;o__Acidimicrobiales;f__Acidimicrobiaceae;g__;s__
GCA_003163915.1	11	none	none	none	11	0		11		TRUE	unresolved	TRUE	TRUE	0.874123	0.90727	-0.0331476	d__Bacteria;p__Verrucomicrobiota;c__Verrucomicrobiae;o__Limisphaerales;f__UBA11358;g__UBA11358;s__UBA11358 sp003139955	f	81.14	2.7	70.96	4.57	281	2148062	d__Bacteria;p__Verrucomicrobiota;c__Verrucomicrobiae;o__Limisphaerales;f__;g__;s__
GCA_003163935.1	11	none	none	none	11	0		11		TRUE	unresolved	TRUE	TRUE	0.913564	0.938356	-0.0247922	d__Bacteria;p__Actinomycetota;c__Acidimicrobiia;o__Acidimicrobiales;f__RAAP-2;g__RAAP-2;s__RAAP-2 sp003138895	f	90.6	2.72	87.53	3.01	73	1763136	d__Bacteria;p__Actinomycetota;c__Acidimicrobiia;o__Acidimicrobiales;f__Acidimicrobiaceae;g__;s__
GCA_003163955.1	11	none	none	none	11	0		11		TRUE	unresolved	TRUE	TRUE	0.869373	0.92582	-0.0564469	d__Bacteria;p__Eremiobacterota;c__Eremiobacteria;o__Baltobacterales;f__Baltobacteraceae;g__Hemerobacter;s__Hemerobacter limicola	f	86.21	0.93	77.42	0.11	335	2359439	d__Bacteria;p__Candidatus Eremiobacterota;c__;o__;f__;g__;s__
GCA_003163975.1	11	none	none	none	11	0		11		TRUE	unresolved	TRUE	TRUE	0.86043	0.900832	-0.0404019	d__Bacteria;p__Actinomycetota;c__Acidimicrobiia;o__Acidimicrobiales;f__RAAP-2;g__RAAP-2;s__RAAP-2 sp003160115	f	93.25	0.57	86.03	0.07	173	2021738	d__Bacteria;p__Actinomycetota;c__Acidimicrobiia;o__Acidimicrobiales;f__Acidimicrobiaceae;g__;s__
GCA_003163995.1	11	none	none	none	11	0		11		TRUE	unresolved	TRUE	TRUE	0.857937	0.875058	-0.0171207	d__Bacteria;p__Acidobacteriota;c__Terriglobia;o__Terriglobales;f__SbA1;g__QIAJ01;s__QIAJ01 sp003162935	f	93.63	0.85	95.3	3.18	304	4292572	d__Bacteria;p__Acidobacteriota;c__Terriglobia;o__Terriglobales;f__Acidobacteriaceae;g__;s__
GCA_003164015.1	11	none	none	none	11	0		11		TRUE	unresolved	TRUE	TRUE	0.858705	0.897864	-0.0391584	d__Bacteria;p__Actinomycetota;c__Acidimicrobiia;o__Acidimicrobiales;f__RAAP-2;g__RAAP-2;s__RAAP-2 sp003155915	f	95.82	1.28	91.44	0.72	109	2525943	d__Bacteria;p__Actinomycetota;c__Acidimicrobiia;o__Acidimicrobiales;f__Acidimicrobiaceae;g__;s__
GCA_003164035.1	11	none	none	none	11	3		11		TRUE	unresolved	TRUE	TRUE	0.85329	0.882795	-0.0295052	d__Bacteria;p__Acidobacteriota;c__Terriglobia;o__Bryobacterales;f__Bryobacteraceae;g__Bog-375;s__Bog-375 sp003164035	t	91.88	0.05	99.09	4.29	190	8012244	d__Bacteria;p__Acidobacteriota;c__Terriglobia;o__Bryobacterales;f__;g__;s__
GCA_003164045.1	11	none	none	none	11	0		11		TRUE	unresolved	TRUE	TRUE	0.872987	0.944638	-0.0716514	d__Bacteria;p__Eremiobacterota;c__Eremiobacteria;o__Baltobacterales;f__Baltobacteraceae;g__Lustribacter;s__Lustribacter telmatis	t	94.88	2.88	93.52	7.2	145	4994123	d__Bacteria;p__Candidatus Eremiobacterota;c__;o__;f__;g__;s__
GCA_003164075.1	11	none	none	none	11	2		11		TRUE	unresolved	TRUE	TRUE	0.832558	0.84748	-0.0149219	d__Bacteria;p__Acidobacteriota;c__Terriglobia;o__Bryobacterales;f__Bryobacteraceae;g__PALSA-129;s__PALSA-129 sp003164075	t	80.59	2.3	84.62	8.9	1184	7223734	d__Bacteria;p__Acidobacteriota;c__Terriglobia;o__Bryobacterales;f__;g__;s__
GCA_003164095.1	11	none	none	none	11	0		11		TRUE	unresolved	TRUE	TRUE	0.867576	0.886593	-0.0190166	d__Bacteria;p__Actinomycetota;c__Acidimicrobiia;o__Acidimicrobiales;f__RAAP-2;g__Bog-756;s__Bog-756 sp003164095	t	99.77	2.99	95.53	0.76	167	3717433	d__Bacteria;p__Actinomycetota;c__Acidimicrobiia;o__Acidimicrobiales;f__Acidimicrobiaceae;g__;s__
GCA_003164105.1	11	none	none	none	11	0		11		TRUE	unresolved	TRUE	TRUE	0.85036	0.86857	-0.0182107	d__Bacteria;p__Actinomycetota;c__Acidimicrobiia;o__Acidimicrobiales;f__Bog-793;g__Fen-455;s__Fen-455 sp003140595	f	93.73	2.14	92	0.89	273	3535233	d__Bacteria;p__Actinomycetota;c__Acidimicrobiia;o__Acidimicrobiales;f__Acidimicrobiaceae;g__;s__
GCA_003164135.1	11	none	none	none	11	1		11		TRUE	unresolved	TRUE	TRUE	0.866834	0.896421	-0.0295872	d__Bacteria;p__Pseudomonadota;c__Alphaproteobacteria;o__Acetobacterales;f__Acetobacteraceae;g__Acidocella;s__Acidocella sp003164135	t	98.94	2.11	100	5.43	142	4415081	d__Bacteria;p__Pseudomonadota;c__Alphaproteobacteria;o__Rhodospirillales;f__Acetobacteraceae;g__;s__
GCA_003164155.1	11	none	none	none	11	2		11		TRUE	unresolved	TRUE	TRUE	0.867686	0.863112	0.00457423	d__Bacteria;p__Chlamydiota;c__Chlamydiia;o__Chlamydiales;f__Parachlamydiaceae;g__BOG-1457;s__BOG-1457 sp003164155	t	72.41	0.68	69.61	2.41	624	3243608	d__Bacteria;p__Chlamydiota;c__Chlamydiia;o__Parachlamydiales;f__Parachlamydiaceae;g__;s__
GCA_003164195.1	11	none	none	none	11	1		11		TRUE	unresolved	TRUE	TRUE	0.853786	0.896656	-0.0428697	d__Bacteria;p__Actinomycetota;c__Acidimicrobiia;o__Acidimicrobiales;f__RAAP-2;g__RAAP-2;s__RAAP-2 sp003155915	f	93.59	4.15	94.48	2.04	141	2498803	d__Bacteria;p__Actinomycetota;c__Acidimicrobiia;o__Acidimicrobiales;f__Acidimicrobiaceae;g__;s__
GCA_003164215.1	11	none	none	none	11	0		11		TRUE	unresolved	TRUE	TRUE	0.892315	0.89494	-0.00262474	d__Bacteria;p__Patescibacteria;c__Paceibacteria;o__UBA9973;f__UBA2100;g__UBA10103;s__UBA10103 sp003164215	t	83.28	0	93.68	0.14	31	1005050	d__Bacteria;p__Candidatus Kaiserbacteria;c__;o__;f__;g__;s__
GCA_003164235.1	11	none	none	none	11	1		11		TRUE	unresolved	TRUE	TRUE	0.852548	0.88908	-0.0365319	d__Bacteria;p__Actinomycetota;c__Acidimicrobiia;o__Acidimicrobiales;f__RAAP-2;g__RAAP-2;s__RAAP-2 sp003133125	f	91.95	2.56	83.25	2.81	265	1949311	d__Bacteria;p__Actinomycetota;c__Acidimicrobiia;o__Acidimicrobiales;f__Acidimicrobiaceae;g__;s__
GCA_003164255.1	11	none	none	none	11	2		11		TRUE	unresolved	TRUE	TRUE	0.848909	0.848867	4.17e-05	d__Bacteria;p__Acidobacteriota;c__Terriglobia;o__Terriglobales;f__Acidobacteriaceae;g__Occallatibacter;s__Occallatibacter sp003164255	t	73.46	1.29	67.62	3.25	1026	5112986	d__Bacteria;p__Acidobacteriota;c__Terriglobia;o__Terriglobales;f__Acidobacteriaceae;g__;s__
GCA_003164275.1	11	none	none	none	11	2		11		TRUE	unresolved	TRUE	TRUE	0.851727	0.868911	-0.0171836	d__Bacteria;p__Actinomycetota;c__Acidimicrobiia;o__Acidimicrobiales;f__RAAP-2;g__Bog-756;s__Bog-756 sp003164275	t	84.85	5.56	73.16	6.72	490	4937380	d__Bacteria;p__Actinomycetota;c__Acidimicrobiia;o__Acidimicrobiales;f__Acidimicrobiaceae;g__;s__
GCA_003164295.1	11	none	none	none	11	1		11		TRUE	unresolved	TRUE	TRUE	0.820151	0.813586	0.00656516	d__Archaea;p__Thermoproteota;c__Bathyarchaeia;o__Bathyarchaeales;f__UBA233;g__Termiticorpusculum;s__Termiticorpusculum sp003164295	t	98.6	7.48	97.69	8.34	70	3264811	d__Archaea;p__Candidatus Bathyarchaeota;c__;o__;f__;g__;s__
GCA_003164305.1	11	none	none	none	11	4		11		TRUE	unresolved	TRUE	TRUE	0.836498	0.876062	-0.0395635	d__Bacteria;p__Pseudomonadota;c__Alphaproteobacteria;o__Acetobacterales;f__Acetobacteraceae;g__Rhodopila;s__Rhodopila sp003164305	t	78.47	2.53	68.62	6.04	800	6936615	d__Bacteria;p__Pseudomonadota;c__Alphaproteobacteria;o__Rhodospirillales;f__Acetobacteraceae;g__;s__
GCA_003164335.1	11	none	none	none	11	2		11		TRUE	unresolved	TRUE	TRUE	0.854649	0.860051	-0.00540233	d__Bacteria;p__Fibrobacterota;c__Chitinivibrionia;o__Chitinivibrionales;f__Chitinispirillaceae;g__BOG-1184;s__BOG-1184 sp003164335	t	97.74	2.2	98.07	5.49	185	3808544	d__Bacteria;p__Fibrobacterota;c__;o__;f__;g__;s__
GCA_003164355.1	11	none	none	none	11	0		11		TRUE	unresolved	TRUE	TRUE	0.85484	0.897865	-0.0430256	d__Bacteria;p__Actinomycetota;c__Acidimicrobiia;o__Acidimicrobiales;f__RAAP-2;g__RAAP-2;s__RAAP-2 sp003160115	f	90.09	2.14	92.58	0.16	191	2001158	d__Bacteria;p__Actinomycetota;c__Acidimicrobiia;o__Acidimicrobiales;f__Acidimicrobiaceae;g__;s__
GCA_003164375.1	11	none	none	none	11	0		11		TRUE	unresolved	TRUE	TRUE	0.844802	0.875361	-0.0305592	d__Bacteria;p__Pseudomonadota;c__Alphaproteobacteria;o__Rhizobiales;f__Xanthobacteraceae;g__BOG-931;s__BOG-931 sp003164375	t	84.63	4.27	79.75	0.67	483	4559902	d__Bacteria;p__Pseudomonadota;c__Alphaproteobacteria;o__Hyphomicrobiales;f__;g__;s__
GCA_003164415.1	11	none	none	none	11	1		11		TRUE	unresolved	TRUE	TRUE	0.796908	0.792347	0.00456045	d__Archaea;p__Methanobacteriota;c__Methanobacteria;o__Methanobacteriales;f__Methanobacteriaceae;g__Methanobacterium_B;s__Methanobacterium_B sp003164415	t	75.6	1.6	76.66	1.27	304	2326746	d__Archaea;p__Euryarchaeota;c__Methanobacteria;o__Methanobacteriales;f__Methanobacteriaceae;g__Methanobacterium;s__
GCA_003164435.1	11	none	none	none	11	2		11		TRUE	unresolved	TRUE	TRUE	0.857123	0.879711	-0.0225883	d__Bacteria;p__Actinomycetota;c__Acidimicrobiia;o__Acidimicrobiales;f__RAAP-2;g__RAAP-2;s__RAAP-2 sp003141095	f	89.32	1.38	86.06	1.65	243	2399646	d__Bacteria;p__Actinomycetota;c__Acidimicrobiia;o__Acidimicrobiales;f__Acidimicrobiaceae;g__;s__
GCA_003164455.1	11	none	none	none	11	0		11		TRUE	unresolved	TRUE	TRUE	0.822165	0.880131	-0.0579662	d__Bacteria;p__Pseudomonadota;c__Alphaproteobacteria;o__Acetobacterales;f__Acetobacteraceae;g__BOG-930;s__BOG-930 sp003164455	t	77.94	2.99	80.74	2.25	581	3909985	d__Bacteria;p__Pseudomonadota;c__Alphaproteobacteria;o__Rhodospirillales;f__Acetobacteraceae;g__;s__
GCA_003164475.1	11	none	none	none	11	0		11		TRUE	unresolved	TRUE	TRUE	0.822614	0.856969	-0.034355	d__Bacteria;p__Chloroflexota;c__Dormibacteria;o__UBA8260;f__Bog-877;g__Bog-877;s__Bog-877 sp003164475	t	75.78	1.67	70.81	5.12	456	3291016	d__Bacteria;p__Candidatus Dormibacteraeota;c__;o__;f__;g__;s__
GCA_003164495.1	11	none	none	none	11	0		11		TRUE	unresolved	TRUE	TRUE	0.86196	0.925472	-0.0635114	d__Bacteria;p__Eremiobacterota;c__Eremiobacteria;o__Baltobacterales;f__Baltobacteraceae;g__Lustribacter;s__Lustribacter caenicola	t	86.95	0	84.02	7.2	304	5373807	d__Bacteria;p__Candidatus Eremiobacterota;c__;o__;f__;g__;s__
GCA_003164555.1	11	none	none	none	11	1		11		TRUE	unresolved	TRUE	TRUE	0.83609	0.877331	-0.0412405	d__Bacteria;p__Chloroflexota;c__Dormibacteria;o__UBA8260;f__UBA8260;g__UBA8260;s__UBA8260 sp003135255	f	80.2	1.66	68.17	3	304	2189475	d__Bacteria;p__Candidatus Dormibacteraeota;c__;o__;f__;g__;s__
GCA_003164595.1	11	none	none	none	11	0		11		TRUE	unresolved	TRUE	TRUE	0.901426	0.903491	-0.0020649	d__Bacteria;p__Patescibacteria;c__Saccharimonadia;o__Saccharimonadales;f__UBA4665;g__BOG-1338;s__BOG-1338 sp003164595	t	72.36	2.25	95.35	0.1	18	868323	d__Bacteria;p__Candidatus Saccharibacteria;c__;o__;f__;g__;s__
GCA_003164605.1	11	none	none	none	11	0		11		TRUE	unresolved	TRUE	TRUE	0.850203	0.864785	-0.0145815	d__Bacteria;p__Acidobacteriota;c__Terriglobia;o__Terriglobales;f__SbA1;g__QIAJ01;s__QIAJ01 sp003162935	f	85.83	0.85	83.01	2.62	528	4192994	d__Bacteria;p__Acidobacteriota;c__Terriglobia;o__Terriglobales;f__Acidobacteriaceae;g__;s__
GCA_003164635.1	11	none	none	none	11	0		11		TRUE	unresolved	TRUE	TRUE	0.863276	0.866463	-0.00318654	d__Bacteria;p__Acidobacteriota;c__Terriglobia;o__Terriglobales;f__Acidobacteriaceae;g__Occallatibacter;s__Occallatibacter sp003164635	t	72.64	1.72	69.95	1.43	591	4821837	d__Bacteria;p__Acidobacteriota;c__Terriglobia;o__Terriglobales;f__Acidobacteriaceae;g__;s__
GCA_003164655.1	11	none	none	none	11	0		11		TRUE	unresolved	TRUE	TRUE	0.832189	0.8815	-0.0493112	d__Bacteria;p__Actinomycetota;c__Thermoleophilia;o__UBA2241;f__UBA2241;g__Bog-752;s__Bog-752 sp003164655	t	92.64	0.14	90.69	2.26	291	3496648	d__Bacteria;p__Actinomycetota;c__;o__;f__;g__;s__
GCA_003164675.1	11	none	none	none	11	2		11		TRUE	unresolved	TRUE	TRUE	0.853526	0.87151	-0.0179838	d__Bacteria;p__Verrucomicrobiota;c__Verrucomicrobiae;o__Palsa-1439;f__Palsa-1439;g__Palsa-1439;s__Palsa-1439 sp003164675	t	95.91	4.73	90.14	0.48	132	3601913	d__Bacteria;p__Verrucomicrobiota;c__;o__;f__;g__;s__
GCA_003164715.1	11	none	none	none	11	0		11		TRUE	unresolved	TRUE	TRUE	0.847562	0.91531	-0.0677479	d__Bacteria;p__Verrucomicrobiota;c__Verrucomicrobiae;o__Opitutales;f__Opitutaceae;g__Palsa-1447;s__Palsa-1447 sp003164715	t	96.44	2.05	98.79	1.03	93	3788902	d__Bacteria;p__Verrucomicrobiota;c__Opitutae;o__Opitutales;f__Opitutaceae;g__;s__
GCA_003164735.1	11	none	none	none	11	0		11		TRUE	unresolved	TRUE	TRUE	0.873853	0.876512	-0.00265838	d__Bacteria;p__Verrucomicrobiota;c__Verrucomicrobiae;o__Limisphaerales;f__UBA11358;g__UBA7542;s__UBA7542 sp003134375	f	96.96	5.41	93.29	1.67	198	4359041	d__Bacteria;p__Verrucomicrobiota;c__Verrucomicrobiae;o__Limisphaerales;f__;g__;s__
GCA_003164755.1	11	none	none	none	11	30		11		TRUE	unresolved	TRUE	TRUE	0.574191	0.537802	0.036389	d__Archaea;p__Halobacteriota;c__Methanosarcinia;o__Methanosarcinales;f__Methanosarcinaceae;g__Methanosarcina;s__Methanosarcina sp003164755	t	97.39	0	92.49	1	130	3468491	d__Archaea;p__Euryarchaeota;c__Methanomicrobia;o__Methanosarcinales;f__Methanosarcinaceae;g__Methanosarcina;s__
GCA_003164775.1	11	none	none	none	11	0		11		TRUE	unresolved	TRUE	TRUE	0.791027	0.784498	0.00652929	d__Archaea;p__Methanobacteriota;c__Methanobacteria;o__Methanobacteriales;f__Methanobacteriaceae;g__Methanobacterium_B;s__Methanobacterium_B sp003158115	f	92.83	3.24	87.45	0.38	167	2204680	d__Archaea;p__Euryarchaeota;c__Methanobacteria;o__Methanobacteriales;f__Methanobacteriaceae;g__Methanobacterium;s__
GCA_003164785.1	11	none	none	none	11	3		11		TRUE	unresolved	TRUE	TRUE	0.849764	0.903513	-0.0537485	d__Bacteria;p__Pseudomonadota;c__Gammaproteobacteria;o__Steroidobacterales;f__Steroidobacteraceae;g__Bog-1198;s__Bog-1198 sp003164785	t	98.03	8.6	99.7	6.45	76	5849835	d__Bacteria;p__Pseudomonadota;c__Gammaproteobacteria;o__;f__;g__;s__
GCA_003164815.1	11	none	none	none	11	0		11		TRUE	unresolved	TRUE	TRUE	0.848884	0.868354	-0.0194695	d__Archaea;p__Thermoproteota;c__Nitrososphaeria;o__Nitrososphaerales;f__UBA183;g__BOG-1369;s__BOG-1369 sp003164815	t	99.03	1.94	96	5.22	129	2842388	d__Archaea;p__Nitrososphaerota;c__;o__;f__;g__;s__
GCA_003164825.1	11	none	none	none	11	1		11		TRUE	unresolved	TRUE	TRUE	0.825635	0.855964	-0.0303296	d__Bacteria;p__Pseudomonadota;c__Alphaproteobacteria;o__Rhizobiales;f__Beijerinckiaceae;g__Roseiarcus;s__Roseiarcus sp003164825	t	84.5	0.87	85.17	2.17	584	4857505	d__Bacteria;p__Pseudomonadota;c__Alphaproteobacteria;o__Hyphomicrobiales;f__;g__;s__
GCA_003164855.1	11	none	none	none	11	1		11		TRUE	unresolved	TRUE	TRUE	0.868327	0.875396	-0.00706953	d__Bacteria;p__Acidobacteriota;c__Terriglobia;o__Terriglobales;f__SbA1;g__Sulfotelmatobacter;s__Sulfotelmatobacter sp003164855	t	85.4	2.56	87.53	1.72	366	5230759	d__Bacteria;p__Acidobacteriota;c__Terriglobia;o__Terriglobales;f__Acidobacteriaceae;g__;s__
GCA_003164875.1	11	none	none	none	11	1		11		TRUE	unresolved	TRUE	TRUE	0.841383	0.890578	-0.0491946	d__Bacteria;p__Actinomycetota;c__Thermoleophilia;o__Solirubrobacterales;f__Solirubrobacteraceae;g__Palsa-513;s__Palsa-513 sp003132505	f	85.56	0.85	82.07	0.87	183	2589736	d__Bacteria;p__Actinomycetota;c__Thermoleophilia;o__Solirubrobacterales;f__;g__;s__
GCA_003164895.1	11	none	none	none	11	0		11		TRUE	unresolved	TRUE	TRUE	0.926131	0.925346	0.000784652	d__Bacteria;p__Bacteroidota;c__Bacteroidia;o__Palsa-948;f__Palsa-948;g__Palsa-948;s__Palsa-948 sp003164895	t	98.48	0.48	100	0.07	81	3247300	d__Bacteria;p__Bacteroidota;c__;o__;f__;g__;s__
GCA_003164915.1	11	none	none	none	11	0		11		TRUE	unresolved	TRUE	TRUE	0.841615	0.85986	-0.0182441	d__Bacteria;p__Pseudomonadota;c__Alphaproteobacteria;o__Rhizobiales;f__Beijerinckiaceae;g__Roseiarcus;s__Roseiarcus sp003164915	t	84.83	2.14	88.08	0.7	391	3798538	d__Bacteria;p__Pseudomonadota;c__Alphaproteobacteria;o__Hyphomicrobiales;f__;g__;s__
GCA_003164925.1	11	none	none	none	11	0		11		TRUE	unresolved	TRUE	TRUE	0.839648	0.88353	-0.0438822	d__Bacteria;p__Pseudomonadota;c__Alphaproteobacteria;o__Caulobacterales;f__Caulobacteraceae;g__BOG-938;s__BOG-938 sp003164925	t	97.13	2.94	99.42	1.85	115	3435177	d__Bacteria;p__Pseudomonadota;c__Alphaproteobacteria;o__Caulobacterales;f__Caulobacteraceae;g__;s__
GCA_003164955.1	11	none	none	none	11	0		11		TRUE	unresolved	TRUE	TRUE	0.815921	0.857058	-0.0411376	d__Bacteria;p__Actinomycetota;c__Actinomycetes;o__Streptosporangiales;f__Streptosporangiaceae;g__Bog-532;s__Bog-532 sp003164955	t	98.43	4.01	96.36	2.39	409	7039788	d__Bacteria;p__Actinomycetota;c__;o__;f__;g__;s__
GCA_003164965.1	11	none	none	none	11	0		11		TRUE	unresolved	TRUE	TRUE	0.850897	0.896834	-0.0459373	d__Bacteria;p__Pseudomonadota;c__Gammaproteobacteria;o__Steroidobacterales;f__Steroidobacteraceae;g__Bog-1198;s__Bog-1198 sp003134045	f	96.77	8.27	97.35	3.87	100	5716120	d__Bacteria;p__Pseudomonadota;c__Gammaproteobacteria;o__;f__;g__;s__
GCA_003164995.1	11	none	none	none	11	0		11		TRUE	unresolved	TRUE	TRUE	0.868965	0.920861	-0.0518965	d__Bacteria;p__Eremiobacterota;c__Eremiobacteria;o__Baltobacterales;f__Baltobacteraceae;g__Hemerobacter;s__Hemerobacter limicola	f	73.65	0.93	68.85	2.96	341	2326937	d__Bacteria;p__Candidatus Eremiobacterota;c__;o__;f__;g__;s__
GCA_003165005.1	11	none	none	none	11	2		11		TRUE	unresolved	TRUE	TRUE	0.832836	0.847318	-0.0144818	d__Bacteria;p__Acidobacteriota;c__Terriglobia;o__Terriglobales;f__Acidobacteriaceae;g__Occallatibacter;s__Occallatibacter sp003165005	t	75.83	0.86	75.45	2.76	371	3898469	d__Bacteria;p__Acidobacteriota;c__Terriglobia;o__Terriglobales;f__Acidobacteriaceae;g__;s__
GCA_003165035.1	11	none	none	none	11	1		11		TRUE	unresolved	TRUE	TRUE	0.834425	0.840355	-0.00593001	d__Bacteria;p__Acidobacteriota;c__Terriglobia;o__Terriglobales;f__Koribacteraceae;g__Bog-257;s__Bog-257 sp003165795	f	93.07	0.85	95.53	1.15	211	4737259	d__Bacteria;p__Acidobacteriota;c__Terriglobia;o__Terriglobales;f__Acidobacteriaceae;g__;s__
GCA_003165055.1	11	none	none	none	11	2		11		TRUE	unresolved	TRUE	TRUE	0.852889	0.84518	0.00770906	d__Bacteria;p__Desulfobacterota;c__Syntrophia;o__Syntrophales;f__Smithellaceae;g__Smithella;s__Smithella sp003139775	f	96.45	1.33	99.67	3.35	221	3415849	d__Bacteria;p__Thermodesulfobacteriota;c__Syntrophia;o__Syntrophales;f__Syntrophaceae;g__;s__
GCA_003165075.1	11	none	none	none	11	4		11		TRUE	unresolved	TRUE	TRUE	0.860338	0.865432	-0.00509356	d__Bacteria;p__Acidobacteriota;c__Terriglobia;o__Terriglobales;f__Acidobacteriaceae;g__Occallatibacter;s__Occallatibacter sp003165075	t	90.01	2.59	95.36	3.74	223	5677172	d__Bacteria;p__Acidobacteriota;c__Terriglobia;o__Terriglobales;f__Acidobacteriaceae;g__;s__
GCA_003165095.1	11	none	none	none	11	2		11		TRUE	unresolved	TRUE	TRUE	0.847807	0.856526	-0.00871898	d__Bacteria;p__Acidobacteriota;c__Terriglobia;o__Terriglobales;f__Acidobacteriaceae;g__Occallatibacter;s__Occallatibacter sp003165095	t	78.45	2.87	73.91	5.74	675	4608566	d__Bacteria;p__Acidobacteriota;c__Terriglobia;o__Terriglobales;f__Acidobacteriaceae;g__;s__
GCA_003165115.1	11	none	none	none	11	5		11		TRUE	unresolved	TRUE	TRUE	0.850576	0.877813	-0.0272377	d__Bacteria;p__Desulfobacterota_G;c__Syntrophorhabdia;o__Syntrophorhabdales;f__WCHB1-27;g__BOG-1155;s__BOG-1155 sp003165115	t	77.98	3.36	75.4	4.21	571	3908736	d__Bacteria;p__Thermodesulfobacteriota;c__Syntrophia;o__Syntrophales;f__Syntrophaceae;g__;s__
GCA_003165135.1	11	none	none	none	11	1		11		TRUE	unresolved	TRUE	TRUE	0.902516	0.893677	0.00883848	d__Bacteria;p__Bacteroidota;c__Bacteroidia;o__Chitinophagales;f__LD1;g__UBA1941;s__UBA1941 sp003165135	t	70.13	0.49	73.66	0.22	535	2899254	d__Bacteria;p__Bacteroidota;c__;o__;f__;g__;s__
GCA_003165155.1	11	none	none	none	11	1		11		TRUE	unresolved	TRUE	TRUE	0.851306	0.891432	-0.0401256	d__Bacteria;p__Actinomycetota;c__Actinomycetes;o__Mycobacteriales;f__Mycobacteriaceae;g__Mycobacterium;s__Mycobacterium sp003165155	t	93.46	3.71	90.49	0.65	474	5257996	d__Bacteria;p__Actinomycetota;c__Actinomycetes;o__Mycobacteriales;f__Mycobacteriaceae;g__Mycobacterium;s__
GCA_003165175.1	11	none	none	none	11	0		11		TRUE	unresolved	TRUE	TRUE	0.842988	0.861322	-0.0183346	d__Bacteria;p__Acidobacteriota;c__Terriglobia;o__Terriglobales;f__Acidobacteriaceae;g__Palsa-288;s__Palsa-288 sp003162875	f	74.45	4.31	69.89	2.1	584	4824528	d__Bacteria;p__Acidobacteriota;c__Terriglobia;o__Terriglobales;f__Acidobacteriaceae;g__Granulicella;s__
GCA_003165195.1	11	none	none	none	11	4		11		TRUE	unresolved	TRUE	TRUE	0.838774	0.830795	0.00797949	d__Archaea;p__Thermoproteota;c__Bathyarchaeia;o__Bathyarchaeales;f__UBA233;g__Termiticorpusculum;s__Termiticorpusculum sp003165195	t	95.72	5.61	95.26	5.49	182	3164738	d__Archaea;p__Candidatus Bathyarchaeota;c__;o__;f__;g__;s__
GCA_003165215.1	11	none	none	none	11	2		11		TRUE	unresolved	TRUE	TRUE	0.849777	0.881995	-0.0322184	d__Bacteria;p__Actinomycetota;c__Acidimicrobiia;o__Acidimicrobiales;f__Palsa-688;g__Fen-671;s__Fen-671 sp003166025	f	94.87	4.27	94.45	7.72	343	5186856	d__Bacteria;p__Actinomycetota;c__Acidimicrobiia;o__Acidimicrobiales;f__Acidimicrobiaceae;g__;s__
GCA_003165235.1	11	none	none	none	11	13		11		TRUE	unresolved	TRUE	TRUE	0.842927	0.830591	0.0123362	d__Bacteria;p__Desulfobacterota;c__Syntrophobacteria;o__Syntrophobacterales;f__Syntrophobacteraceae;g__SbD1;s__SbD1 sp003165235	t	95.82	6.47	97.78	8.88	490	7069843	d__Bacteria;p__Thermodesulfobacteriota;c__Syntrophobacteria;o__Syntrophobacterales;f__Syntrophobacteraceae;g__;s__
GCA_003165255.1	11	none	none	none	11	2		11		TRUE	unresolved	TRUE	TRUE	0.833561	0.862686	-0.0291252	d__Bacteria;p__Actinomycetota;c__Acidimicrobiia;o__Acidimicrobiales;f__RAAP-2;g__RAAP-2;s__RAAP-2 sp003138815	f	85.16	1.28	80.8	1.48	240	2478816	d__Bacteria;p__Actinomycetota;c__Acidimicrobiia;o__Acidimicrobiales;f__Acidimicrobiaceae;g__;s__
GCA_003165275.1	11	none	none	none	11	0		11		TRUE	unresolved	TRUE	TRUE	0.809428	0.865324	-0.0558956	d__Bacteria;p__Pseudomonadota;c__Alphaproteobacteria;o__Caulobacterales;f__Caulobacteraceae;g__BOG-935;s__BOG-935 sp003165275	t	87.69	3.52	91.27	6.18	433	4969099	d__Bacteria;p__Pseudomonadota;c__Alphaproteobacteria;o__Caulobacterales;f__Caulobacteraceae;g__;s__
GCA_003165295.1	11	none	none	none	11	1		11		TRUE	unresolved	TRUE	TRUE	0.824857	0.856144	-0.0312878	d__Bacteria;p__Pseudomonadota;c__Alphaproteobacteria;o__Azospirillales;f__Azospirillaceae;g__BOG-933;s__BOG-933 sp003165295	t	88.89	2.46	91.08	2.91	349	4219414	d__Bacteria;p__Pseudomonadota;c__Alphaproteobacteria;o__Rhodospirillales;f__;g__;s__
GCA_003165315.1	11	none	none	none	11	4		11		TRUE	unresolved	TRUE	TRUE	0.848374	0.837056	0.0113176	d__Bacteria;p__Acidobacteriota;c__Terriglobia;o__UBA7540;f__UBA7540;g__Bog-366;s__Bog-366 sp003165315	t	90.31	6.48	92.06	7.34	306	6186033	d__Bacteria;p__Acidobacteriota;c__;o__;f__;g__;s__
GCA_003165335.1	11	none	none	none	11	1		11		TRUE	unresolved	TRUE	TRUE	0.861736	0.886728	-0.0249921	d__Bacteria;p__Pseudomonadota;c__Alphaproteobacteria;o__BOG-932;f__BOG-932;g__BOG-932;s__BOG-932 sp003165335	t	93.21	2.11	95.57	4.5	289	5194160	d__Bacteria;p__Pseudomonadota;c__Alphaproteobacteria;o__Rhodospirillales;f__;g__;s__
GCA_003165355.1	11	none	none	none	11	0		11		TRUE	unresolved	TRUE	TRUE	0.894597	0.900553	-0.00595635	d__Bacteria;p__Dependentiae;c__Babeliae;o__Babeliales;f__Babeliaceae;g__BOG-1370;s__BOG-1370 sp003165355	t	82.58	1.12	92.4	0.38	95	1295424	d__Bacteria;p__;c__;o__;f__;g__;s__
GCA_003165375.1	11	none	none	none	11	5		11		TRUE	unresolved	TRUE	TRUE	0.822508	0.798008	0.0245001	d__Archaea;p__Halobacteriota;c__Bog-38;o__Bog-38;f__Bog-38;g__Bog-38;s__Bog-38 sp003139855	f	91.99	1.96	77.54	0.04	267	1844322	d__Archaea;p__Euryarchaeota;c__;o__;f__;g__;s__
GCA_003165395.1	11	none	none	none	11	0		11		TRUE	unresolved	TRUE	TRUE	0.863997	0.899061	-0.0350631	d__Bacteria;p__Actinomycetota;c__Acidimicrobiia;o__Acidimicrobiales;f__RAAP-2;g__Bog-515;s__Bog-515 sp003155135	f	94.7	1.71	91.56	1.12	138	3144983	d__Bacteria;p__Actinomycetota;c__Acidimicrobiia;o__Acidimicrobiales;f__Acidimicrobiaceae;g__;s__
GCA_003165415.1	11	none	none	none	11	2		11		TRUE	unresolved	TRUE	TRUE	0.826694	0.899005	-0.0723112	d__Bacteria;p__Acidobacteriota;c__Holophagae;o__Holophagales;f__Holophagaceae;g__Holophaga;s__Holophaga sp003165415	t	95.18	3.51	94.19	7.38	298	4841571	d__Bacteria;p__Acidobacteriota;c__Holophagae;o__Holophagales;f__Holophagaceae;g__;s__
GCA_003165435.1	11	none	none	none	11	0		11		TRUE	unresolved	TRUE	TRUE	0.852929	0.842798	0.0101314	d__Bacteria;p__Bacteroidota;c__Bacteroidia;o__Chitinophagales;f__LD1;g__Bog-950;s__Bog-950 sp003165895	f	77.5	1.51	87.5	3.61	637	5005137	d__Bacteria;p__Bacteroidota;c__;o__;f__;g__;s__
GCA_003165455.1	11	none	none	none	11	2		11		TRUE	unresolved	TRUE	TRUE	0.867978	0.870029	-0.00205117	d__Bacteria;p__Acidobacteriota;c__Terriglobia;o__Terriglobales;f__SbA1;g__Sulfotelmatobacter;s__Sulfotelmatobacter sp003165455	t	79.96	2.56	76.07	4.04	432	4101074	d__Bacteria;p__Acidobacteriota;c__Terriglobia;o__Terriglobales;f__Acidobacteriaceae;g__;s__
GCA_003165465.1	11	none	none	none	11	0		11		TRUE	unresolved	TRUE	TRUE	0.845767	0.850575	-0.00480785	d__Bacteria;p__Acidobacteriota;c__Terriglobia;o__Acidoferrales;f__UBA7541;g__Palsa-360;s__Palsa-360 sp003165465	t	89.5	3.42	89.04	6.86	135	4617235	d__Bacteria;p__Acidobacteriota;c__;o__;f__;g__;s__
GCA_003165495.1	11	none	none	none	11	0		11		TRUE	unresolved	TRUE	TRUE	0.874782	0.913859	-0.0390775	d__Bacteria;p__Pseudomonadota;c__Gammaproteobacteria;o__Steroidobacterales;f__Steroidobacteraceae;g__Bog-1198;s__Bog-1198 sp003165495	t	78.92	1.2	71.48	3.8	537	3058177	d__Bacteria;p__Pseudomonadota;c__Gammaproteobacteria;o__;f__;g__;s__
GCA_003165505.1	11	none	none	none	11	0		11		TRUE	unresolved	TRUE	TRUE	0.828281	0.869637	-0.0413562	d__Bacteria;p__Chloroflexota;c__Limnocylindria;o__Limnocylindrales;f__CSP1-4;g__Fen-1039;s__Fen-1039 sp003165675	f	91.05	2.16	88.2	0.85	277	2355413	d__Bacteria;p__Chloroflexota;c__;o__;f__;g__;s__
GCA_003165535.1	11	none	none	none	11	2		11		TRUE	unresolved	TRUE	TRUE	0.84625	0.851714	-0.00546324	d__Bacteria;p__Acidobacteriota;c__Terriglobia;o__Terriglobales;f__Koribacteraceae;g__Bog-257;s__Bog-257 sp003151335	f	98.93	1.71	100	1.99	215	4662616	d__Bacteria;p__Acidobacteriota;c__Terriglobia;o__Terriglobales;f__Acidobacteriaceae;g__;s__
GCA_003165555.1	11	none	none	none	11	1		11		TRUE	unresolved	TRUE	TRUE	0.839402	0.852405	-0.0130036	d__Bacteria;p__Acidobacteriota;c__Terriglobia;o__Terriglobales;f__Acidobacteriaceae;g__Occallatibacter;s__Occallatibacter sp003165005	f	79.77	4.31	82.59	3.13	435	4228821	d__Bacteria;p__Acidobacteriota;c__Terriglobia;o__Terriglobales;f__Acidobacteriaceae;g__;s__
GCA_003165575.1	11	none	none	none	11	0		11		TRUE	unresolved	TRUE	TRUE	0.847786	0.85795	-0.0101635	d__Bacteria;p__Acidobacteriota;c__Terriglobia;o__Terriglobales;f__Acidobacteriaceae;g__Occallatibacter;s__Occallatibacter sp003138365	f	86.19	5.34	77.59	7.82	505	4642096	d__Bacteria;p__Acidobacteriota;c__Terriglobia;o__Terriglobales;f__Acidobacteriaceae;g__;s__
GCA_003165595.1	11	none	none	none	11	2		11		TRUE	unresolved	TRUE	TRUE	0.866067	0.876557	-0.01049	d__Bacteria;p__Fibrobacterota;c__Chitinivibrionia;o__Chitinivibrionales;f__FEN-1185;g__FEN-1185;s__FEN-1185 sp003165595	t	98.84	1.65	98	0.78	45	5392472	d__Bacteria;p__Fibrobacterota;c__;o__;f__;g__;s__
GCA_003165615.1	11	none	none	none	11	2		11		TRUE	unresolved	TRUE	TRUE	0.840944	0.836292	0.00465196	d__Bacteria;p__Acidobacteriota;c__Terriglobia;o__UBA7540;f__UBA7540;g__Bog-366;s__Bog-366 sp003165615	t	75.4	3.42	88.31	8.61	835	6236720	d__Bacteria;p__Acidobacteriota;c__;o__;f__;g__;s__
GCA_003165655.1	11	none	none	none	11	1		11		TRUE	unresolved	TRUE	TRUE	0.8451	0.888208	-0.0431077	d__Bacteria;p__Actinomycetota;c__Thermoleophilia;o__Solirubrobacterales;f__Solirubrobacteraceae;g__Palsa-465;s__Palsa-465 sp003165655	t	75.68	1.57	75.59	4.16	461	4205842	d__Bacteria;p__Actinomycetota;c__Thermoleophilia;o__Solirubrobacterales;f__;g__;s__
GCA_003165675.1	11	none	none	none	11	0		11		TRUE	unresolved	TRUE	TRUE	0.828377	0.873327	-0.0449499	d__Bacteria;p__Chloroflexota;c__Limnocylindria;o__Limnocylindrales;f__CSP1-4;g__Fen-1039;s__Fen-1039 sp003165675	t	91.38	1.23	81.67	2.2	236	2349525	d__Bacteria;p__Chloroflexota;c__;o__;f__;g__;s__
GCA_003165695.1	11	none	none	none	11	0		11		TRUE	unresolved	TRUE	TRUE	0.84543	0.86266	-0.0172302	d__Bacteria;p__Actinomycetota;c__Acidimicrobiia;o__Acidimicrobiales;f__Bog-793;g__Fen-455;s__Fen-455 sp003170375	f	80.29	5.73	80.98	3.99	609	3370775	d__Bacteria;p__Actinomycetota;c__Acidimicrobiia;o__Acidimicrobiales;f__Acidimicrobiaceae;g__;s__
GCA_003165705.1	11	none	none	none	11	4		11		TRUE	unresolved	TRUE	TRUE	0.848198	0.856218	-0.00802039	d__Bacteria;p__Acidobacteriota;c__Terriglobia;o__Acidoferrales;f__UBA7541;g__Acidoferrum;s__Acidoferrum sp003154775	f	79.27	2.56	74.33	0.74	135	4141319	d__Bacteria;p__Acidobacteriota;c__;o__;f__;g__;s__
GCA_003165735.1	11	none	none	none	11	1		11		TRUE	unresolved	TRUE	TRUE	0.884773	0.898347	-0.0135739	d__Bacteria;p__Actinomycetota;c__Acidimicrobiia;o__Acidimicrobiales;f__RAAP-2;g__Bog-473;s__Bog-473 sp003169235	f	74.24	2.56	70.55	1.47	358	3388703	d__Bacteria;p__Actinomycetota;c__Acidimicrobiia;o__Acidimicrobiales;f__Acidimicrobiaceae;g__;s__
GCA_003165755.1	11	none	none	none	11	0		11		TRUE	unresolved	TRUE	TRUE	0.849724	0.861231	-0.0115071	d__Bacteria;p__Acidobacteriota;c__Terriglobia;o__Terriglobales;f__Acidobacteriaceae;g__Occallatibacter;s__Occallatibacter sp003138365	f	80.65	3.62	81.76	4.63	395	4380163	d__Bacteria;p__Acidobacteriota;c__Terriglobia;o__Terriglobales;f__Acidobacteriaceae;g__;s__
GCA_003165775.1	11	none	none	none	11	1		11		TRUE	unresolved	TRUE	TRUE	0.857961	0.881133	-0.0231721	d__Bacteria;p__Acidobacteriota;c__Terriglobia;o__Bryobacterales;f__Bryobacteraceae;g__Bog-375;s__Bog-375 sp003142185	f	94.2	0	94.75	2.72	233	5309478	d__Bacteria;p__Acidobacteriota;c__Terriglobia;o__Bryobacterales;f__;g__;s__
GCA_003165795.1	11	none	none	none	11	1		11		TRUE	unresolved	TRUE	TRUE	0.837427	0.842207	-0.00478008	d__Bacteria;p__Acidobacteriota;c__Terriglobia;o__Terriglobales;f__Koribacteraceae;g__Bog-257;s__Bog-257 sp003165795	t	95.04	0.9	99.35	0.45	218	4953686	d__Bacteria;p__Acidobacteriota;c__Terriglobia;o__Terriglobales;f__Acidobacteriaceae;g__;s__
GCA_003165815.1	11	none	none	none	11	0		11		TRUE	unresolved	TRUE	TRUE	0.86094	0.855593	0.00534633	d__Bacteria;p__Desulfobacterota;c__Syntrophia;o__Syntrophales;f__Smithellaceae;g__Smithella;s__Smithella sp003139775	f	77.92	1.64	77.85	5.59	404	2757219	d__Bacteria;p__Thermodesulfobacteriota;c__Syntrophia;o__Syntrophales;f__Syntrophaceae;g__;s__
GCA_003165825.1	11	none	none	none	11	1		11		TRUE	unresolved	TRUE	TRUE	0.823967	0.864688	-0.0407208	d__Bacteria;p__Chloroflexota;c__Limnocylindria;o__Limnocylindrales;f__CSP1-4;g__Fen-1039;s__Fen-1039 sp003157175	f	74.78	3.06	60.22	5.37	490	2655204	d__Bacteria;p__Chloroflexota;c__;o__;f__;g__;s__
GCA_003165855.1	11	none	none	none	11	2		11		TRUE	unresolved	TRUE	TRUE	0.859591	0.867919	-0.0083288	d__Bacteria;p__Acidobacteriota;c__Terriglobia;o__Terriglobales;f__SbA1;g__Sulfotelmatobacter;s__Sulfotelmatobacter sp003165855	t	75.47	1.71	77.29	4.59	667	4874894	d__Bacteria;p__Acidobacteriota;c__Terriglobia;o__Terriglobales;f__Acidobacteriaceae;g__;s__
GCA_003165875.1	11	none	none	none	11	0		11		TRUE	unresolved	TRUE	TRUE	0.856729	0.871709	-0.0149795	d__Bacteria;p__Actinomycetota;c__Acidimicrobiia;o__Acidimicrobiales;f__Bog-793;g__Fen-455;s__Fen-455 sp003140595	f	94.59	3.16	93.99	0.97	203	3602133	d__Bacteria;p__Actinomycetota;c__Acidimicrobiia;o__Acidimicrobiales;f__Acidimicrobiaceae;g__;s__
GCA_003165895.1	11	none	none	none	11	2		11		TRUE	unresolved	TRUE	TRUE	0.866432	0.859953	0.00647875	d__Bacteria;p__Bacteroidota;c__Bacteroidia;o__Chitinophagales;f__LD1;g__Bog-950;s__Bog-950 sp003165895	t	94.33	1.01	95.22	3.33	410	5653252	d__Bacteria;p__Bacteroidota;c__;o__;f__;g__;s__
GCA_003165915.1	11	none	none	none	11	0		11		TRUE	unresolved	TRUE	TRUE	0.818595	0.854387	-0.0357928	d__Bacteria;p__Actinomycetota;c__Actinomycetes;o__Streptosporangiales;f__Streptosporangiaceae;g__Bog-532;s__Bog-532 sp003164955	f	90.34	4.95	88.43	3.33	420	6630783	d__Bacteria;p__Actinomycetota;c__;o__;f__;g__;s__
GCA_003165935.1	11	none	none	none	11	2		11		TRUE	unresolved	TRUE	TRUE	0.856235	0.864605	-0.00836961	d__Bacteria;p__Acidobacteriota;c__Terriglobia;o__Terriglobales;f__Acidobacteriaceae;g__Occallatibacter;s__Occallatibacter sp003165935	t	78.62	4.09	75.01	3.29	446	4757570	d__Bacteria;p__Acidobacteriota;c__Terriglobia;o__Terriglobales;f__Acidobacteriaceae;g__;s__
GCA_003165955.1	11	none	none	none	11	0		11		TRUE	unresolved	TRUE	TRUE	0.859107	0.90328	-0.0441724	d__Bacteria;p__Actinomycetota;c__Acidimicrobiia;o__Acidimicrobiales;f__RAAP-2;g__RAAP-2;s__RAAP-2 sp003155915	f	90.6	1.28	91.84	0.64	37	2502830	d__Bacteria;p__Actinomycetota;c__Acidimicrobiia;o__Acidimicrobiales;f__Acidimicrobiaceae;g__;s__
GCA_003165975.1	11	none	none	none	11	2		11		TRUE	unresolved	TRUE	TRUE	0.85721	0.900691	-0.0434806	d__Bacteria;p__Actinomycetota;c__Actinomycetes;o__Mycobacteriales;f__Mycobacteriaceae;g__Mycobacterium;s__Mycobacterium sp003165155	f	94.79	3.32	98.08	1.36	347	5296638	d__Bacteria;p__Actinomycetota;c__Actinomycetes;o__Mycobacteriales;f__Mycobacteriaceae;g__Mycobacterium;s__
GCA_003165995.1	11	none	none	none	11	0		11		TRUE	unresolved	TRUE	TRUE	0.847598	0.865115	-0.017517	d__Bacteria;p__Acidobacteriota;c__Terriglobia;o__Terriglobales;f__Acidobacteriaceae;g__Palsa-288;s__Palsa-288 sp003142235	f	74.98	1.71	72.03	1.6	304	2595138	d__Bacteria;p__Acidobacteriota;c__Terriglobia;o__Terriglobales;f__Acidobacteriaceae;g__Granulicella;s__
GCA_003166015.1	11	none	none	none	11	0		11		TRUE	unresolved	TRUE	TRUE	0.846964	0.869546	-0.0225824	d__Bacteria;p__Acidobacteriota;c__Terriglobia;o__Terriglobales;f__Acidobacteriaceae;g__Palsa-288;s__Palsa-288 sp003162875	f	74.29	0.43	73.94	2.07	465	4287228	d__Bacteria;p__Acidobacteriota;c__Terriglobia;o__Terriglobales;f__Acidobacteriaceae;g__Granulicella;s__
GCA_003166025.1	11	none	none	none	11	2		11		TRUE	unresolved	TRUE	TRUE	0.853798	0.885062	-0.0312647	d__Bacteria;p__Actinomycetota;c__Acidimicrobiia;o__Acidimicrobiales;f__Palsa-688;g__Fen-671;s__Fen-671 sp003166025	t	97.34	2.99	92	6.56	253	5332472	d__Bacteria;p__Actinomycetota;c__Acidimicrobiia;o__Acidimicrobiales;f__Acidimicrobiaceae;g__;s__
GCA_003166055.1	11	none	none	none	11	1		11		TRUE	unresolved	TRUE	TRUE	0.858998	0.86592	-0.00692216	d__Bacteria;p__Acidobacteriota;c__Terriglobia;o__Terriglobales;f__Acidobacteriaceae;g__Occallatibacter;s__Occallatibacter sp003166055	t	74.83	1.29	72.59	4.93	693	5329118	d__Bacteria;p__Acidobacteriota;c__Terriglobia;o__Terriglobales;f__Acidobacteriaceae;g__;s__
GCA_003166065.1	11	none	none	none	11	1		11		TRUE	unresolved	TRUE	TRUE	0.860974	0.888404	-0.0274296	d__Bacteria;p__Actinomycetota;c__Acidimicrobiia;o__Acidimicrobiales;f__RAAP-2;g__RAAP-2;s__RAAP-2 sp003141095	f	97.44	6.41	89.77	3.26	50	2447978	d__Bacteria;p__Actinomycetota;c__Acidimicrobiia;o__Acidimicrobiales;f__Acidimicrobiaceae;g__;s__
GCA_003166095.1	11	none	none	none	11	0		11		TRUE	unresolved	TRUE	TRUE	0.850736	0.864527	-0.0137902	d__Bacteria;p__Actinomycetota;c__Acidimicrobiia;o__Acidimicrobiales;f__Bog-793;g__Fen-455;s__Fen-455 sp003140595	f	74.76	2.56	73.42	0.22	269	3293995	d__Bacteria;p__Actinomycetota;c__Acidimicrobiia;o__Acidimicrobiales;f__Acidimicrobiaceae;g__;s__
GCA_003166115.1	11	none	none	none	11	0		11		TRUE	unresolved	TRUE	TRUE	0.846818	0.85757	-0.0107517	d__Bacteria;p__Acidobacteriota;c__Terriglobia;o__Terriglobales;f__Acidobacteriaceae;g__Occallatibacter;s__Occallatibacter sp003138365	f	87.38	2.16	88.94	3.79	419	4506350	d__Bacteria;p__Acidobacteriota;c__Terriglobia;o__Terriglobales;f__Acidobacteriaceae;g__;s__
GCA_003166135.1	11	none	none	none	11	2		11		TRUE	unresolved	TRUE	TRUE	0.832689	0.87096	-0.0382709	d__Bacteria;p__Actinomycetota;c__Acidimicrobiia;o__Acidimicrobiales;f__RAAP-2;g__RAAP-2;s__RAAP-2 sp003138815	f	93.72	1.28	91.55	1.13	142	2552119	d__Bacteria;p__Actinomycetota;c__Acidimicrobiia;o__Acidimicrobiales;f__Acidimicrobiaceae;g__;s__
GCA_003166155.1	11	none	none	none	11	0		11		TRUE	unresolved	TRUE	TRUE	0.857393	0.862162	-0.00476898	d__Bacteria;p__Acidobacteriota;c__Terriglobia;o__Terriglobales;f__SbA1;g__QIAJ01;s__QIAJ01 sp003139095	f	89.71	4.7	92.68	6.62	314	5290860	d__Bacteria;p__Acidobacteriota;c__Terriglobia;o__Terriglobales;f__Acidobacteriaceae;g__;s__
GCA_003166175.1	11	none	none	none	11	0		11		TRUE	unresolved	TRUE	TRUE	0.814955	0.854211	-0.0392554	d__Bacteria;p__Actinomycetota;c__Actinomycetes;o__Streptosporangiales;f__Streptosporangiaceae;g__Bog-532;s__Bog-532 sp003164955	f	91.76	3.34	93.04	2.37	706	7051395	d__Bacteria;p__Actinomycetota;c__;o__;f__;g__;s__
GCA_003166195.1	11	none	none	none	11	6		11		TRUE	unresolved	TRUE	TRUE	0.858384	0.888633	-0.0302492	d__Bacteria;p__Acidobacteriota;c__Terriglobia;o__Bryobacterales;f__Bryobacteraceae;g__Bog-159;s__Bog-159 sp003166475	f	79.67	1.8	81.98	4.44	945	7107763	d__Bacteria;p__Acidobacteriota;c__Terriglobia;o__Bryobacterales;f__;g__;s__
GCA_003166205.1	11	none	none	none	11	3		11		TRUE	unresolved	TRUE	TRUE	0.868959	0.894932	-0.0259731	d__Bacteria;p__Pseudomonadota;c__Alphaproteobacteria;o__Acetobacterales;f__Acetobacteraceae;g__Acidocella;s__Acidocella sp003164135	f	80.53	1.88	81.74	2.58	460	3806249	d__Bacteria;p__Pseudomonadota;c__Alphaproteobacteria;o__Rhodospirillales;f__Acetobacteraceae;g__;s__
GCA_003166235.1	11	none	none	none	11	1		11		TRUE	unresolved	TRUE	TRUE	0.856079	0.858634	-0.00255507	d__Bacteria;p__Actinomycetota;c__Acidimicrobiia;o__Acidimicrobiales;f__RAAP-2;g__Bog-756;s__Bog-756 sp003138855	f	92.71	5.73	84.42	2.01	360	3742757	d__Bacteria;p__Actinomycetota;c__Acidimicrobiia;o__Acidimicrobiales;f__Acidimicrobiaceae;g__;s__
GCA_003166255.1	11	none	none	none	11	1		11		TRUE	unresolved	TRUE	TRUE	0.860611	0.888424	-0.0278134	d__Bacteria;p__Actinomycetota;c__Acidimicrobiia;o__Acidimicrobiales;f__RAAP-2;g__RAAP-2;s__RAAP-2 sp003141095	f	95.14	1.38	91.39	1.96	95	2508395	d__Bacteria;p__Actinomycetota;c__Acidimicrobiia;o__Acidimicrobiales;f__Acidimicrobiaceae;g__;s__
GCA_003166275.1	11	none	none	none	11	5		11		TRUE	unresolved	TRUE	TRUE	0.819996	0.798165	0.0218313	d__Archaea;p__Halobacteriota;c__Bog-38;o__Bog-38;f__Bog-38;g__Bog-38;s__Bog-38 sp003139855	f	94.61	1.31	87.15	0	133	1971617	d__Archaea;p__Euryarchaeota;c__;o__;f__;g__;s__
GCA_003166295.1	11	none	none	none	11	0		11		TRUE	unresolved	TRUE	TRUE	0.872825	0.876749	-0.00392367	d__Bacteria;p__Verrucomicrobiota;c__Verrucomicrobiae;o__Limisphaerales;f__UBA11358;g__UBA7542;s__UBA7542 sp003134375	f	94.43	6.76	92.61	2.92	280	4363775	d__Bacteria;p__Verrucomicrobiota;c__Verrucomicrobiae;o__Limisphaerales;f__;g__;s__
GCA_003166315.1	11	none	none	none	11	2		11		TRUE	unresolved	TRUE	TRUE	0.835594	0.847389	-0.0117951	d__Bacteria;p__Bacillota_B;c__DSM-12270;o__Thermacetogeniales;f__Thermacetogeniaceae;g__Palsa-1188;s__Palsa-1188 sp003160265	f	88.15	0.29	96.82	0.47	310	2587688	d__Bacteria;p__Bacillota;c__Clostridia;o__Eubacteriales;f__Peptococcaceae;g__;s__
GCA_003166335.1	11	none	none	none	11	2		11		TRUE	unresolved	TRUE	TRUE	0.806526	0.800715	0.00581068	d__Archaea;p__Methanobacteriota;c__Methanobacteria;o__Methanobacteriales;f__Methanobacteriaceae;g__Methanobacterium_A;s__Methanobacterium_A sp003166335	t	100	0	99.43	0.15	133	2488520	d__Archaea;p__Euryarchaeota;c__Methanobacteria;o__Methanobacteriales;f__Methanobacteriaceae;g__Methanobacterium;s__
GCA_003166355.1	11	none	none	none	11	0		11		TRUE	unresolved	TRUE	TRUE	0.855814	0.873742	-0.0179281	d__Bacteria;p__Actinomycetota;c__Acidimicrobiia;o__Acidimicrobiales;f__Bog-793;g__Fen-455;s__Fen-455 sp003140595	f	81	1.99	73.86	0.2	367	2932774	d__Bacteria;p__Actinomycetota;c__Acidimicrobiia;o__Acidimicrobiales;f__Acidimicrobiaceae;g__;s__
GCA_003166375.1	11	none	none	none	11	2		11		TRUE	unresolved	TRUE	TRUE	0.852137	0.866892	-0.0147553	d__Bacteria;p__Actinomycetota;c__Acidimicrobiia;o__Acidimicrobiales;f__Bog-793;g__Fen-455;s__Fen-455 sp003166375	t	82.59	1.28	83.99	0.85	462	3665388	d__Bacteria;p__Actinomycetota;c__Acidimicrobiia;o__Acidimicrobiales;f__Acidimicrobiaceae;g__;s__
GCA_003166385.1	11	none	none	none	11	1		11		TRUE	unresolved	TRUE	TRUE	0.858577	0.864064	-0.00548695	d__Bacteria;p__Acidobacteriota;c__Terriglobia;o__Terriglobales;f__SbA1;g__QIAJ01;s__QIAJ01 sp003139095	f	95.46	0.85	96.06	2.28	88	5523653	d__Bacteria;p__Acidobacteriota;c__Terriglobia;o__Terriglobales;f__Acidobacteriaceae;g__;s__
GCA_003166415.1	11	none	none	none	11	1		11		TRUE	unresolved	TRUE	TRUE	0.854062	0.861185	-0.00712292	d__Bacteria;p__Acidobacteriota;c__Terriglobia;o__Terriglobales;f__Acidobacteriaceae;g__Occallatibacter;s__Occallatibacter sp003138515	f	90.55	0.86	84.29	3.04	278	4186064	d__Bacteria;p__Acidobacteriota;c__Terriglobia;o__Terriglobales;f__Acidobacteriaceae;g__;s__
GCA_003166455.1	11	none	none	none	11	3		11		TRUE	unresolved	TRUE	TRUE	0.83889	0.87381	-0.0349204	d__Bacteria;p__Actinomycetota;c__Acidimicrobiia;o__Acidimicrobiales;f__RAAP-2;g__RAAP-2;s__RAAP-2 sp003138815	f	90.6	1.28	90.99	1.35	122	2479614	d__Bacteria;p__Actinomycetota;c__Acidimicrobiia;o__Acidimicrobiales;f__Acidimicrobiaceae;g__;s__
GCA_003166475.1	11	none	none	none	11	6		11		TRUE	unresolved	TRUE	TRUE	0.859299	0.888418	-0.0291187	d__Bacteria;p__Acidobacteriota;c__Terriglobia;o__Bryobacterales;f__Bryobacteraceae;g__Bog-159;s__Bog-159 sp003166475	t	93.21	1.8	95.69	5.1	531	7561945	d__Bacteria;p__Acidobacteriota;c__Terriglobia;o__Bryobacterales;f__;g__;s__
GCA_003166495.1	11	none	none	none	11	0		11		TRUE	unresolved	TRUE	TRUE	0.850746	0.877451	-0.026705	d__Bacteria;p__Actinomycetota;c__Acidimicrobiia;o__Acidimicrobiales;f__Bog-793;g__Fen-455;s__Fen-455 sp003170375	f	74.59	4.7	73.96	3.86	435	2788096	d__Bacteria;p__Actinomycetota;c__Acidimicrobiia;o__Acidimicrobiales;f__Acidimicrobiaceae;g__;s__
GCA_003166505.1	11	none	none	none	11	0		11		TRUE	unresolved	TRUE	TRUE	0.85474	0.847768	0.00697271	d__Bacteria;p__Desulfobacterota;c__Syntrophia;o__Syntrophales;f__Smithellaceae;g__Smithella;s__Smithella sp003139775	f	88.06	1.33	92.31	2.06	169	3131351	d__Bacteria;p__Thermodesulfobacteriota;c__Syntrophia;o__Syntrophales;f__Syntrophaceae;g__;s__
GCA_003166525.1	11	none	none	none	11	3		11		TRUE	unresolved	TRUE	TRUE	0.854979	0.855349	-0.00037018	d__Bacteria;p__Acidobacteriota;c__Terriglobia;o__Terriglobales;f__SbA1;g__QIAJ01;s__QIAJ01 sp003139995	f	96.63	4.27	97.74	6.05	306	5521633	d__Bacteria;p__Acidobacteriota;c__Terriglobia;o__Terriglobales;f__Acidobacteriaceae;g__;s__
GCA_003166555.1	11	none	none	none	11	2		11		TRUE	unresolved	TRUE	TRUE	0.852189	0.873774	-0.0215854	d__Bacteria;p__Actinomycetota;c__Acidimicrobiia;o__Acidimicrobiales;f__Bog-793;g__Fen-455;s__Fen-455 sp003139355	f	87.33	2.56	82.08	2.89	298	2783549	d__Bacteria;p__Actinomycetota;c__Acidimicrobiia;o__Acidimicrobiales;f__Acidimicrobiaceae;g__;s__
GCA_003166575.1	11	none	none	none	11	0		11		TRUE	unresolved	TRUE	TRUE	0.850254	0.876852	-0.0265978	d__Bacteria;p__Acidobacteriota;c__Terriglobia;o__Bryobacterales;f__Bryobacteraceae;g__Bog-375;s__Bog-375 sp003142185	f	91.03	0	85.32	1.73	573	5385439	d__Bacteria;p__Acidobacteriota;c__Terriglobia;o__Bryobacterales;f__;g__;s__
GCA_003166595.1	11	none	none	none	11	2		11		TRUE	unresolved	TRUE	TRUE	0.85197	0.888469	-0.036499	d__Bacteria;p__Actinomycetota;c__Actinomycetes;o__Mycobacteriales;f__Mycobacteriaceae;g__Mycobacterium;s__Mycobacterium sp003165155	f	78.2	1.1	76.01	0.93	687	4416997	d__Bacteria;p__Actinomycetota;c__Actinomycetes;o__Mycobacteriales;f__Mycobacteriaceae;g__Mycobacterium;s__
GCA_003166615.1	11	none	none	none	11	2		11		TRUE	unresolved	TRUE	TRUE	0.860773	0.897111	-0.0363383	d__Bacteria;p__Actinomycetota;c__Acidimicrobiia;o__Acidimicrobiales;f__RAAP-2;g__RAAP-2;s__RAAP-2 sp003133125	f	87.06	1.71	79.07	1.31	175	1927279	d__Bacteria;p__Actinomycetota;c__Acidimicrobiia;o__Acidimicrobiales;f__Acidimicrobiaceae;g__;s__
GCA_003166625.1	11	none	none	none	11	1		11		TRUE	unresolved	TRUE	TRUE	0.837889	0.871715	-0.0338267	d__Bacteria;p__Actinomycetota;c__Acidimicrobiia;o__Acidimicrobiales;f__RAAP-2;g__RAAP-2;s__RAAP-2 sp003138815	f	91.03	1.28	88.05	2.52	126	2440703	d__Bacteria;p__Actinomycetota;c__Acidimicrobiia;o__Acidimicrobiales;f__Acidimicrobiaceae;g__;s__
GCA_003166655.1	11	none	none	none	11	0		11		TRUE	unresolved	TRUE	TRUE	0.860149	0.902497	-0.0423485	d__Bacteria;p__Actinomycetota;c__Acidimicrobiia;o__Acidimicrobiales;f__RAAP-2;g__Bog-515;s__Bog-515 sp003155135	f	88.89	3.85	87.71	2.47	102	3105824	d__Bacteria;p__Actinomycetota;c__Acidimicrobiia;o__Acidimicrobiales;f__Acidimicrobiaceae;g__;s__
GCA_003166675.1	11	none	none	none	11	0		11		TRUE	unresolved	TRUE	TRUE	0.859658	0.874358	-0.014701	d__Bacteria;p__Acidobacteriota;c__Terriglobia;o__Terriglobales;f__SbA1;g__QIAJ01;s__QIAJ01 sp003162935	f	88.47	0	91.74	5.43	289	4233600	d__Bacteria;p__Acidobacteriota;c__Terriglobia;o__Terriglobales;f__Acidobacteriaceae;g__;s__
GCA_003166695.1	11	none	none	none	11	0		11		TRUE	unresolved	TRUE	TRUE	0.850948	0.855402	-0.00445438	d__Bacteria;p__Acidobacteriota;c__Terriglobia;o__Terriglobales;f__Acidobacteriaceae;g__Occallatibacter;s__Occallatibacter sp003138365	f	78.7	2.59	76.82	2.56	628	5042223	d__Bacteria;p__Acidobacteriota;c__Terriglobia;o__Terriglobales;f__Acidobacteriaceae;g__;s__
GCA_003166715.1	11	none	none	none	11	0		11		TRUE	unresolved	TRUE	TRUE	0.855211	0.901309	-0.0460985	d__Bacteria;p__Actinomycetota;c__Acidimicrobiia;o__Acidimicrobiales;f__RAAP-2;g__RAAP-2;s__RAAP-2 sp003155915	f	95.73	1.28	96.73	0.73	49	2530732	d__Bacteria;p__Actinomycetota;c__Acidimicrobiia;o__Acidimicrobiales;f__Acidimicrobiaceae;g__;s__
GCA_003166735.1	11	none	none	none	11	0		11		TRUE	unresolved	TRUE	TRUE	0.861325	0.902809	-0.0414843	d__Bacteria;p__Actinomycetota;c__Acidimicrobiia;o__Acidimicrobiales;f__RAAP-2;g__Bog-515;s__Bog-515 sp003155135	f	95.73	2.14	92.65	0.23	94	3069693	d__Bacteria;p__Actinomycetota;c__Acidimicrobiia;o__Acidimicrobiales;f__Acidimicrobiaceae;g__;s__
GCA_003166755.1	11	none	none	none	11	1		11		TRUE	unresolved	TRUE	TRUE	0.848773	0.866418	-0.0176453	d__Bacteria;p__Acidobacteriota;c__Terriglobia;o__Terriglobales;f__Acidobacteriaceae;g__Palsa-288;s__Palsa-288 sp003162875	f	87.05	3.02	84.99	1.8	505	4963643	d__Bacteria;p__Acidobacteriota;c__Terriglobia;o__Terriglobales;f__Acidobacteriaceae;g__Granulicella;s__
GCA_003166775.1	11	none	none	none	11	1		11		TRUE	unresolved	TRUE	TRUE	0.868525	0.877342	-0.00881683	d__Bacteria;p__Acidobacteriota;c__Terriglobia;o__Acidoferrales;f__UBA7541;g__Palsa-147;s__Palsa-147 sp003152355	f	85.92	2.56	78.38	1.11	599	4139356	d__Bacteria;p__Acidobacteriota;c__;o__;f__;g__;s__
GCA_003166795.1	11	none	none	none	11	1		11		TRUE	unresolved	TRUE	TRUE	0.863036	0.882215	-0.0191789	d__Bacteria;p__Acidobacteriota;c__Terriglobia;o__Acidoferrales;f__UBA7541;g__Palsa-295;s__Palsa-295 sp003166795	t	93.45	5.7	92.87	1.75	140	3924320	d__Bacteria;p__Acidobacteriota;c__;o__;f__;g__;s__
GCA_003166815.1	11	none	none	none	11	1		11		TRUE	unresolved	TRUE	TRUE	0.861025	0.864714	-0.00368915	d__Bacteria;p__Acidobacteriota;c__Terriglobia;o__Terriglobales;f__SbA1;g__Sulfotelmatobacter;s__Sulfotelmatobacter sp003168355	f	91.14	1.71	88.82	1.76	347	5249444	d__Bacteria;p__Acidobacteriota;c__Terriglobia;o__Terriglobales;f__Acidobacteriaceae;g__;s__
GCA_003166835.1	11	none	none	none	11	0		11		TRUE	unresolved	TRUE	TRUE	0.858444	0.911465	-0.0530212	d__Bacteria;p__Chloroflexota;c__Dormibacteria;o__UBA8260;f__UBA8260;g__Palsa-851;s__Palsa-851 sp003132805	f	84.13	0.31	74.46	2.24	203	2954572	d__Bacteria;p__Candidatus Dormibacteraeota;c__;o__;f__;g__;s__
GCA_003166855.1	11	none	none	none	11	6		11		TRUE	unresolved	TRUE	TRUE	0.858824	0.867003	-0.00817958	d__Bacteria;p__Acidobacteriota;c__Terriglobia;o__Terriglobales;f__SbA1;g__Sulfotelmatobacter;s__Sulfotelmatobacter sp003166855	t	95.19	4.15	93.38	6.27	499	6936785	d__Bacteria;p__Acidobacteriota;c__Terriglobia;o__Terriglobales;f__Acidobacteriaceae;g__;s__
GCA_003166865.1	11	none	none	none	11	2		11		TRUE	unresolved	TRUE	TRUE	0.885417	0.915483	-0.0300664	d__Bacteria;p__Acidobacteriota;c__Terriglobia;o__Bryobacterales;f__Bryobacteraceae;g__Palsa-89;s__Palsa-89 sp003166865	t	98.21	2.61	95.93	1.53	128	6674750	d__Bacteria;p__Acidobacteriota;c__Terriglobia;o__Bryobacterales;f__;g__;s__
GCA_003166875.1	11	none	none	none	11	1		11		TRUE	unresolved	TRUE	TRUE	0.884585	0.901997	-0.0174125	d__Bacteria;p__Acidobacteriota;c__Terriglobia;o__Bryobacterales;f__Bryobacteraceae;g__Palsa-89;s__Palsa-89 sp003166875	t	91.74	4.35	94.71	5.19	535	8015520	d__Bacteria;p__Acidobacteriota;c__Terriglobia;o__Bryobacterales;f__;g__;s__
GCA_003166915.1	11	none	none	none	11	3		11		TRUE	unresolved	TRUE	TRUE	0.865812	0.89845	-0.0326375	d__Bacteria;p__Eremiobacterota;c__Eremiobacteria;o__Baltobacterales;f__Baltobacteraceae;g__Cybelea;s__Cybelea palsarum	t	96.71	1.85	94.82	1.43	263	3357118	d__Bacteria;p__Candidatus Eremiobacterota;c__;o__;f__;g__;s__
GCA_003166935.1	11	none	none	none	11	4		11		TRUE	unresolved	TRUE	TRUE	0.865726	0.86386	0.00186667	d__Bacteria;p__Acidobacteriota;c__Terriglobia;o__Terriglobales;f__SbA1;g__QIAJ01;s__QIAJ01 sp003132405	f	94.58	0.85	95.22	1.53	350	5576224	d__Bacteria;p__Acidobacteriota;c__Terriglobia;o__Terriglobales;f__Acidobacteriaceae;g__;s__
GCA_003166955.1	11	none	none	none	11	1		11		TRUE	unresolved	TRUE	TRUE	0.854443	0.871086	-0.0166437	d__Bacteria;p__Acidobacteriota;c__Terriglobia;o__Terriglobales;f__Acidobacteriaceae;g__Palsa-343;s__Palsa-343 sp003166955	t	97.2	2.59	99.37	2.64	153	5409550	d__Bacteria;p__Acidobacteriota;c__Terriglobia;o__Terriglobales;f__Acidobacteriaceae;g__Acidobacterium;s__
GCA_003166975.1	11	none	none	none	11	3		11		TRUE	unresolved	TRUE	TRUE	0.860563	0.864815	-0.00425208	d__Bacteria;p__Acidobacteriota;c__Terriglobia;o__Terriglobales;f__Acidobacteriaceae;g__Occallatibacter;s__Occallatibacter sp003140785	f	76.15	3.5	77.38	1.76	693	5194164	d__Bacteria;p__Acidobacteriota;c__Terriglobia;o__Terriglobales;f__Acidobacteriaceae;g__;s__
GCA_003166995.1	11	none	none	none	11	0		11		TRUE	unresolved	TRUE	TRUE	0.872459	0.877516	-0.00505706	d__Bacteria;p__Acidobacteriota;c__Terriglobia;o__Acidoferrales;f__UBA7541;g__Palsa-295;s__Palsa-295 sp003131985	f	71.34	3.42	71.67	3.3	571	3943197	d__Bacteria;p__Acidobacteriota;c__;o__;f__;g__;s__
GCA_003167015.1	11	none	none	none	11	0		11		TRUE	unresolved	TRUE	TRUE	0.911414	0.92453	-0.0131156	d__Bacteria;p__Bacteroidota;c__Bacteroidia;o__Chitinophagales;f__Chitinophagaceae;g__Puia;s__Puia sp003167015	t	86.61	1.89	87.92	4.64	692	5750349	d__Bacteria;p__Bacteroidota;c__Chitinophagia;o__Chitinophagales;f__Chitinophagaceae;g__;s__
GCA_003167035.1	11	none	none	none	11	5		11		TRUE	unresolved	TRUE	TRUE	0.829598	0.85711	-0.0275116	d__Bacteria;p__Pseudomonadota;c__Alphaproteobacteria;o__Rhizobiales;f__Beijerinckiaceae;g__Roseiarcus;s__Roseiarcus sp003164825	f	70.84	2.28	73.27	2.05	739	4246893	d__Bacteria;p__Pseudomonadota;c__Alphaproteobacteria;o__Hyphomicrobiales;f__;g__;s__
GCA_003167055.1	11	none	none	none	11	0		11		TRUE	unresolved	TRUE	TRUE	0.904007	0.94833	-0.0443229	d__Bacteria;p__Eremiobacterota;c__Eremiobacteria;o__Baltobacterales;f__Baltobacteraceae;g__Aquilonibacter;s__Aquilonibacter stordalenmirensis	t	71.88	2.31	74.53	0.18	411	2809429	d__Bacteria;p__Candidatus Eremiobacterota;c__;o__;f__;g__;s__
GCA_003167075.1	11	none	none	none	11	3		11		TRUE	unresolved	TRUE	TRUE	0.859912	0.865689	-0.00577697	d__Bacteria;p__Acidobacteriota;c__Terriglobia;o__Terriglobales;f__SbA1;g__Sulfotelmatobacter;s__Sulfotelmatobacter sp003131635	f	83.45	0.85	85.11	1.82	643	5187149	d__Bacteria;p__Acidobacteriota;c__Terriglobia;o__Terriglobales;f__Acidobacteriaceae;g__;s__
GCA_003167095.1	11	none	none	none	11	1		11		TRUE	unresolved	TRUE	TRUE	0.863474	0.867153	-0.00367831	d__Bacteria;p__Acidobacteriota;c__Terriglobia;o__Terriglobales;f__SbA1;g__Sulfotelmatobacter;s__Sulfotelmatobacter sp003168355	f	92.7	2.99	87.37	0.77	398	5148011	d__Bacteria;p__Acidobacteriota;c__Terriglobia;o__Terriglobales;f__Acidobacteriaceae;g__;s__
GCA_003167115.1	11	none	none	none	11	1		11		TRUE	unresolved	TRUE	TRUE	0.856469	0.913976	-0.0575066	d__Bacteria;p__Verrucomicrobiota;c__Verrucomicrobiae;o__Opitutales;f__Opitutaceae;g__Palsa-1447;s__Palsa-1447 sp003140665	f	88.15	1.94	81.58	1.64	365	3589724	d__Bacteria;p__Verrucomicrobiota;c__Opitutae;o__Opitutales;f__Opitutaceae;g__;s__
GCA_003167135.1	11	none	none	none	11	1		11		TRUE	unresolved	TRUE	TRUE	0.847177	0.895463	-0.048286	d__Bacteria;p__Actinomycetota;c__Thermoleophilia;o__Solirubrobacterales;f__Solirubrobacteraceae;g__Palsa-513;s__Palsa-513 sp003132505	f	80.18	1.71	79.02	0.94	230	2528520	d__Bacteria;p__Actinomycetota;c__Thermoleophilia;o__Solirubrobacterales;f__;g__;s__
GCA_003167155.1	11	none	none	none	11	0		11		TRUE	unresolved	TRUE	TRUE	0.871924	0.910878	-0.0389536	d__Bacteria;p__Eremiobacterota;c__Eremiobacteria;o__Baltobacterales;f__Baltobacteraceae;g__Cybelea;s__Cybelea tumulisoli	t	88.48	3.22	91.65	0.7	218	3725121	d__Bacteria;p__Candidatus Eremiobacterota;c__;o__;f__;g__;s__
GCA_003167175.1	11	none	none	none	11	3		11		TRUE	unresolved	TRUE	TRUE	0.884655	0.913697	-0.029042	d__Bacteria;p__Acidobacteriota;c__Terriglobia;o__Bryobacterales;f__Bryobacteraceae;g__Palsa-89;s__Palsa-89 sp003166865	f	87.8	6.96	86.31	5.01	648	6407025	d__Bacteria;p__Acidobacteriota;c__Terriglobia;o__Bryobacterales;f__;g__;s__
GCA_003167185.1	11	none	none	none	11	1		11		TRUE	unresolved	TRUE	TRUE	0.887785	0.905025	-0.0172398	d__Bacteria;p__Acidobacteriota;c__Terriglobia;o__Bryobacterales;f__Bryobacteraceae;g__Palsa-89;s__Palsa-89 sp003166875	f	92.51	4.78	91.9	5.92	640	7976792	d__Bacteria;p__Acidobacteriota;c__Terriglobia;o__Bryobacterales;f__;g__;s__
GCA_003167215.1	11	none	none	none	11	0		11		TRUE	unresolved	TRUE	TRUE	0.886618	0.897288	-0.0106694	d__Bacteria;p__Acidobacteriota;c__Terriglobia;o__Acidoferrales;f__UBA7541;g__Palsa-295;s__Palsa-295 sp003167215	t	93.59	2.85	95.71	1.33	77	3779963	d__Bacteria;p__Acidobacteriota;c__;o__;f__;g__;s__
GCA_003167225.1	11	none	none	none	11	0		11		TRUE	unresolved	TRUE	TRUE	0.849357	0.857634	-0.00827686	d__Bacteria;p__Acidobacteriota;c__Terriglobia;o__Terriglobales;f__Koribacteraceae;g__Bog-257;s__Bog-257 sp003152695	f	91.57	5.65	95.92	3.69	384	4322897	d__Bacteria;p__Acidobacteriota;c__Terriglobia;o__Terriglobales;f__Acidobacteriaceae;g__;s__
GCA_003167255.1	11	none	none	none	11	3		11		TRUE	unresolved	TRUE	TRUE	0.857279	0.887854	-0.0305751	d__Bacteria;p__Acidobacteriota;c__Terriglobia;o__Bryobacterales;f__Bryobacteraceae;g__PALSA-129;s__PALSA-129 sp003167255	t	98.2	1.75	98.85	0.37	221	7351839	d__Bacteria;p__Acidobacteriota;c__Terriglobia;o__Bryobacterales;f__;g__;s__
GCA_003167275.1	11	none	none	none	11	1		11		TRUE	unresolved	TRUE	TRUE	0.85782	0.876028	-0.0182079	d__Bacteria;p__Acidobacteriota;c__Terriglobia;o__Bryobacterales;f__Bryobacteraceae;g__JAIQFL01;s__JAIQFL01 sp003167275	t	86.35	3.07	99.33	3.33	1198	11508716	d__Bacteria;p__Acidobacteriota;c__Terriglobia;o__Bryobacterales;f__;g__;s__
GCA_003167295.1	11	none	none	none	11	0		11		TRUE	unresolved	TRUE	TRUE	0.898061	0.937597	-0.0395358	d__Bacteria;p__Eremiobacterota;c__Eremiobacteria;o__Baltobacterales;f__Baltobacteraceae;g__Rubrimentiphilum;s__Rubrimentiphilum sp003151115	f	98.15	0	97.94	0.06	16	2565447	d__Bacteria;p__Candidatus Eremiobacterota;c__;o__;f__;g__;s__
GCA_003167305.1	11	none	none	none	11	1		11		TRUE	unresolved	TRUE	TRUE	0.837491	0.859281	-0.02179	d__Bacteria;p__Acidobacteriota;c__Terriglobia;o__Terriglobales;f__Acidobacteriaceae;g__Occallatibacter;s__Occallatibacter sp003167305	t	81.39	0.86	80.26	1	271	2478023	d__Bacteria;p__Acidobacteriota;c__Terriglobia;o__Terriglobales;f__Acidobacteriaceae;g__;s__
GCA_003167335.1	11	none	none	none	11	0		11		TRUE	unresolved	TRUE	TRUE	0.843994	0.877684	-0.0336894	d__Bacteria;p__Actinomycetota;c__Acidimicrobiia;o__Acidimicrobiales;f__RAAP-2;g__Bog-756;s__Bog-756 sp003153575	f	75.91	3.42	75.7	3.81	548	3301272	d__Bacteria;p__Actinomycetota;c__Acidimicrobiia;o__Acidimicrobiales;f__Acidimicrobiaceae;g__;s__
GCA_003167365.1	11	none	none	none	11	2		11		TRUE	unresolved	TRUE	TRUE	0.898211	0.911184	-0.0129727	d__Bacteria;p__Verrucomicrobiota;c__Verrucomicrobiae;o__Chthoniobacterales;f__UBA10450;g__Palsa-1382;s__Palsa-1382 sp003167365	t	100	1.35	100	0.02	27	3131565	d__Bacteria;p__Verrucomicrobiota;c__Spartobacteria;o__;f__;g__;s__
GCA_003167375.1	11	none	none	none	11	3		11		TRUE	unresolved	TRUE	TRUE	0.876109	0.909215	-0.0331064	d__Bacteria;p__Acidobacteriota;c__Terriglobia;o__Bryobacterales;f__Bryobacteraceae;g__Solibacter;s__Solibacter sp003136215	f	87.34	4.61	89.66	3.58	515	7126901	d__Bacteria;p__Acidobacteriota;c__Terriglobia;o__Bryobacterales;f__;g__;s__
GCA_003167415.1	11	none	none	none	11	0		11		TRUE	unresolved	TRUE	TRUE	0.86283	0.903144	-0.040314	d__Bacteria;p__Actinomycetota;c__Acidimicrobiia;o__Acidimicrobiales;f__RAAP-2;g__RAAP-2;s__RAAP-2 sp003167415	t	99.15	1.28	96.58	3.23	30	2656519	d__Bacteria;p__Actinomycetota;c__Acidimicrobiia;o__Acidimicrobiales;f__Acidimicrobiaceae;g__;s__
GCA_003167435.1	11	none	none	none	11	1		11		TRUE	unresolved	TRUE	TRUE	0.863202	0.895698	-0.0324964	d__Bacteria;p__Chloroflexota;c__Dormibacteria;o__UBA8260;f__UBA8260;g__Palsa-851;s__Palsa-851 sp003153505	f	87.31	2.78	84.99	5.89	351	3543500	d__Bacteria;p__Candidatus Dormibacteraeota;c__;o__;f__;g__;s__
GCA_003167455.1	11	none	none	none	11	2		11		TRUE	unresolved	TRUE	TRUE	0.864695	0.924504	-0.0598091	d__Bacteria;p__Eremiobacterota;c__Eremiobacteria;o__Baltobacterales;f__Baltobacteraceae;g__Zemynaea;s__Zemynaea palustris	f	94.06	1.85	90.45	2.66	259	2586096	d__Bacteria;p__Candidatus Eremiobacterota;c__;o__;f__;g__;s__
GCA_003167475.1	11	none	none	none	11	2		11		TRUE	unresolved	TRUE	TRUE	0.888227	0.891074	-0.00284679	d__Bacteria;p__Goldbacteria;c__PGYV01;o__PGYV01;f__Palsa-1178;g__PALSA-1178;s__PALSA-1178 sp003167475	t	85.24	2.25	86.56	0.3	289	2747309	d__Bacteria;p__candidate division FCPU426;c__;o__;f__;g__;s__
GCA_003167495.1	11	none	none	none	11	3		11		TRUE	unresolved	TRUE	TRUE	0.896236	0.90632	-0.0100837	d__Bacteria;p__Acidobacteriota;c__Terriglobia;o__Bryobacterales;f__Bryobacteraceae;g__Bog-105;s__Bog-105 sp003167495	t	95.17	3.04	93.92	7.59	409	9386293	d__Bacteria;p__Acidobacteriota;c__Terriglobia;o__Bryobacterales;f__;g__;s__
GCA_003167515.1	11	none	none	none	11	2		11		TRUE	unresolved	TRUE	TRUE	0.859702	0.871142	-0.0114395	d__Bacteria;p__Acidobacteriota;c__Terriglobia;o__Terriglobales;f__Acidobacteriaceae;g__Palsa-343;s__Palsa-343 sp003167515	t	85.42	2.62	87.15	4.03	530	5028386	d__Bacteria;p__Acidobacteriota;c__Terriglobia;o__Terriglobales;f__Acidobacteriaceae;g__Acidobacterium;s__
GCA_003167545.1	11	none	none	none	11	2		11		TRUE	unresolved	TRUE	TRUE	0.864259	0.864459	-0.00020012	d__Bacteria;p__Acidobacteriota;c__Terriglobia;o__Terriglobales;f__Acidobacteriaceae;g__Occallatibacter;s__Occallatibacter sp003140785	f	75.86	4.31	73.12	2.46	818	4437340	d__Bacteria;p__Acidobacteriota;c__Terriglobia;o__Terriglobales;f__Acidobacteriaceae;g__;s__
GCA_003167555.1	11	none	none	none	11	1		11		TRUE	unresolved	TRUE	TRUE	0.888091	0.907311	-0.0192197	d__Bacteria;p__Verrucomicrobiota;c__Verrucomicrobiae;o__Chthoniobacterales;f__UBA10450;g__AV80;s__AV80 sp003167555	t	100	3.38	98.14	0.41	31	4202510	d__Bacteria;p__Verrucomicrobiota;c__Spartobacteria;o__;f__;g__;s__
GCA_003167595.1	11	none	none	none	11	0		11		TRUE	unresolved	TRUE	TRUE	0.849209	0.919489	-0.0702805	d__Bacteria;p__Gemmatimonadota;c__Gemmatimonadetes;o__Gemmatimonadales;f__GWC2-71-9;g__Palsa-1233;s__Palsa-1233 sp003169895	f	91.91	4.4	97.07	0.43	149	3348708	d__Bacteria;p__Gemmatimonadota;c__;o__;f__;g__;s__
GCA_003167615.1	11	none	none	none	11	0		11		TRUE	unresolved	TRUE	TRUE	0.847898	0.872029	-0.0241302	d__Bacteria;p__Actinomycetota;c__Acidimicrobiia;o__Acidimicrobiales;f__UBA8190;g__Palsa-661;s__Palsa-661 sp003151475	f	78.97	1.28	76.42	1.27	471	4193421	d__Bacteria;p__Actinomycetota;c__Acidimicrobiia;o__Acidimicrobiales;f__Acidimicrobiaceae;g__;s__
GCA_003167635.1	11	none	none	none	11	2		11		TRUE	unresolved	TRUE	TRUE	0.867584	0.88421	-0.0166262	d__Bacteria;p__Verrucomicrobiota;c__Verrucomicrobiae;o__Chthoniobacterales;f__UBA10450;g__Palsa-1392;s__Palsa-1392 sp003169975	f	100	2.7	97.51	1.56	70	4487560	d__Bacteria;p__Verrucomicrobiota;c__Spartobacteria;o__;f__;g__;s__
GCA_003167655.1	11	none	none	none	11	3		11		TRUE	unresolved	TRUE	TRUE	0.850975	0.854358	-0.00338263	d__Bacteria;p__Acidobacteriota;c__Terriglobia;o__Terriglobales;f__Acidobacteriaceae;g__Occallatibacter;s__Occallatibacter sp003139795	f	86.82	6.52	82.54	7.54	539	6346841	d__Bacteria;p__Acidobacteriota;c__Terriglobia;o__Terriglobales;f__Acidobacteriaceae;g__;s__
GCA_003167665.1	11	none	none	none	11	0		11		TRUE	unresolved	TRUE	TRUE	0.834699	0.87523	-0.0405307	d__Bacteria;p__Chloroflexota;c__Limnocylindria;o__Limnocylindrales;f__CSP1-4;g__Fen-1039;s__Fen-1039 sp003165675	f	85.11	2.16	81.08	0.99	257	2246519	d__Bacteria;p__Chloroflexota;c__;o__;f__;g__;s__
GCA_003167695.1	11	none	none	none	11	0		11		TRUE	unresolved	TRUE	TRUE	0.889499	0.924997	-0.0354977	d__Bacteria;p__Bacteroidota;c__UBA10030;o__UBA10030;f__UBA6906;g__Fen-1260;s__Fen-1260 sp003162635	f	82.49	1.91	82.12	2.09	418	2255272	d__Bacteria;p__Ignavibacteriota;c__;o__;f__;g__;s__
GCA_003167715.1	11	none	none	none	11	0		11		TRUE	unresolved	TRUE	TRUE	0.842786	0.878282	-0.0354961	d__Bacteria;p__Actinomycetota;c__Acidimicrobiia;o__Acidimicrobiales;f__RAAP-2;g__RAAP-2;s__RAAP-2 sp003138815	f	96.58	2.99	93.76	4.14	83	2565636	d__Bacteria;p__Actinomycetota;c__Acidimicrobiia;o__Acidimicrobiales;f__Acidimicrobiaceae;g__;s__
GCA_003167755.1	11	none	none	none	11	3		11		TRUE	unresolved	TRUE	TRUE	0.816969	0.829441	-0.0124718	d__Bacteria;p__Acidobacteriota;c__Terriglobia;o__Terriglobales;f__Acidobacteriaceae;g__Occallatibacter;s__Occallatibacter sp003161045	f	82.87	2.59	78.43	2.04	220	2753970	d__Bacteria;p__Acidobacteriota;c__Terriglobia;o__Terriglobales;f__Acidobacteriaceae;g__;s__
GCA_003167775.1	11	none	none	none	11	1		11		TRUE	unresolved	TRUE	TRUE	0.854445	0.85852	-0.00407505	d__Bacteria;p__Actinomycetota;c__Acidimicrobiia;o__Acidimicrobiales;f__RAAP-2;g__Bog-756;s__Bog-756 sp003138855	f	100	3.16	95.07	1.36	165	3983017	d__Bacteria;p__Actinomycetota;c__Acidimicrobiia;o__Acidimicrobiales;f__Acidimicrobiaceae;g__;s__
GCA_003167795.1	11	none	none	none	11	5		11		TRUE	unresolved	TRUE	TRUE	0.844907	0.828808	0.016099	d__Archaea;p__Halobacteriota;c__Bog-38;o__Bog-38;f__Bog-38;g__Bog-38;s__Bog-38 sp003139855	f	74.73	0	74.11	0	241	1039568	d__Archaea;p__Euryarchaeota;c__;o__;f__;g__;s__
GCA_003167805.1	11	none	none	none	11	0		11		TRUE	unresolved	TRUE	TRUE	0.853844	0.867889	-0.0140448	d__Bacteria;p__Actinomycetota;c__Acidimicrobiia;o__Acidimicrobiales;f__Bog-793;g__Fen-455;s__Fen-455 sp003140595	f	95.44	2.99	94.22	0.85	229	3784182	d__Bacteria;p__Actinomycetota;c__Acidimicrobiia;o__Acidimicrobiales;f__Acidimicrobiaceae;g__;s__
GCA_003167835.1	11	none	none	none	11	0		11		TRUE	unresolved	TRUE	TRUE	0.857491	0.898833	-0.0413421	d__Bacteria;p__Actinomycetota;c__Acidimicrobiia;o__Acidimicrobiales;f__RAAP-2;g__RAAP-2;s__RAAP-2 sp003155915	f	92.74	2.14	94.26	1.64	69	2567648	d__Bacteria;p__Actinomycetota;c__Acidimicrobiia;o__Acidimicrobiales;f__Acidimicrobiaceae;g__;s__
GCA_003167855.1	11	none	none	none	11	1		11		TRUE	unresolved	TRUE	TRUE	0.83837	0.845576	-0.00720606	d__Bacteria;p__Acidobacteriota;c__Terriglobia;o__Terriglobales;f__Koribacteraceae;g__Bog-257;s__Bog-257 sp003165795	f	78.84	1.71	80.39	1.18	564	4131384	d__Bacteria;p__Acidobacteriota;c__Terriglobia;o__Terriglobales;f__Acidobacteriaceae;g__;s__
GCA_003167875.1	11	none	none	none	11	0		11		TRUE	unresolved	TRUE	TRUE	0.862519	0.875349	-0.0128294	d__Bacteria;p__Acidobacteriota;c__Terriglobia;o__Terriglobales;f__SbA1;g__QIAJ01;s__QIAJ01 sp003162935	f	89.85	0	91.76	4.66	275	4270125	d__Bacteria;p__Acidobacteriota;c__Terriglobia;o__Terriglobales;f__Acidobacteriaceae;g__;s__
GCA_003167885.1	11	none	none	none	11	1		11		TRUE	unresolved	TRUE	TRUE	0.859499	0.88418	-0.0246814	d__Bacteria;p__Acidobacteriota;c__Terriglobia;o__Bryobacterales;f__Bryobacteraceae;g__Bog-375;s__Bog-375 sp003142185	f	99.12	0	100	1.84	161	5649593	d__Bacteria;p__Acidobacteriota;c__Terriglobia;o__Bryobacterales;f__;g__;s__
GCA_003167915.1	11	none	none	none	11	2		11		TRUE	unresolved	TRUE	TRUE	0.858853	0.861287	-0.00243379	d__Bacteria;p__Actinomycetota;c__Acidimicrobiia;o__Acidimicrobiales;f__RAAP-2;g__Bog-756;s__Bog-756 sp003138855	f	96.01	3.85	95.35	2.33	240	3945286	d__Bacteria;p__Actinomycetota;c__Acidimicrobiia;o__Acidimicrobiales;f__Acidimicrobiaceae;g__;s__
GCA_003167925.1	11	none	none	none	11	0		11		TRUE	unresolved	TRUE	TRUE	0.87454	0.877162	-0.00262152	d__Bacteria;p__Verrucomicrobiota;c__Verrucomicrobiae;o__Limisphaerales;f__UBA11358;g__UBA7542;s__UBA7542 sp003134375	f	97.6	5.41	93.22	2.47	203	4408130	d__Bacteria;p__Verrucomicrobiota;c__Verrucomicrobiae;o__Limisphaerales;f__;g__;s__
GCA_003167955.1	11	none	none	none	11	2		11		TRUE	unresolved	TRUE	TRUE	0.868295	0.871571	-0.00327582	d__Bacteria;p__Acidobacteriota;c__Terriglobia;o__Terriglobales;f__SbA1;g__Sulfotelmatobacter;s__Sulfotelmatobacter sp003134995	f	97.34	1.82	99.09	1.45	214	5519839	d__Bacteria;p__Acidobacteriota;c__Terriglobia;o__Terriglobales;f__Acidobacteriaceae;g__;s__
GCA_003167975.1	11	none	none	none	11	1		11		TRUE	unresolved	TRUE	TRUE	0.858962	0.888443	-0.0294807	d__Bacteria;p__Pseudomonadota;c__Alphaproteobacteria;o__Micropepsales;f__Micropepsaceae;g__Rhizomicrobium;s__Rhizomicrobium sp003139615	f	74.63	1.19	71.85	1.66	694	4201590	d__Bacteria;p__Pseudomonadota;c__Alphaproteobacteria;o__;f__;g__;s__
GCA_003167995.1	11	none	none	none	11	2		11		TRUE	unresolved	TRUE	TRUE	0.857954	0.910953	-0.0529986	d__Bacteria;p__Verrucomicrobiota;c__Verrucomicrobiae;o__Opitutales;f__Opitutaceae;g__Palsa-1447;s__Palsa-1447 sp003140665	f	88.96	2.97	80.18	1.11	387	3586168	d__Bacteria;p__Verrucomicrobiota;c__Opitutae;o__Opitutales;f__Opitutaceae;g__;s__
GCA_003168015.1	11	none	none	none	11	4		11		TRUE	unresolved	TRUE	TRUE	0.866567	0.865288	0.0012795	d__Bacteria;p__Acidobacteriota;c__Terriglobia;o__Terriglobales;f__SbA1;g__QIAJ01;s__QIAJ01 sp003132405	f	97.98	5.98	98.57	9.35	210	6021114	d__Bacteria;p__Acidobacteriota;c__Terriglobia;o__Terriglobales;f__Acidobacteriaceae;g__;s__
GCA_003168035.1	11	none	none	none	11	1		11		TRUE	unresolved	TRUE	TRUE	0.83737	0.872142	-0.0347721	d__Bacteria;p__Actinomycetota;c__Thermoleophilia;o__Solirubrobacterales;f__Solirubrobacteraceae;g__Palsa-513;s__Palsa-513 sp003157595	f	70.57	0.85	70.68	0.22	432	2525011	d__Bacteria;p__Actinomycetota;c__Thermoleophilia;o__Solirubrobacterales;f__;g__;s__
GCA_003168055.1	11	none	none	none	11	4		11		TRUE	unresolved	TRUE	TRUE	0.922444	0.922584	-0.000140638	d__Bacteria;p__Bacteroidota;c__Bacteroidia;o__Palsa-948;f__Palsa-948;g__Palsa-948;s__Palsa-948 sp003164895	f	79.43	1.11	81.66	0.75	463	2680648	d__Bacteria;p__Bacteroidota;c__;o__;f__;g__;s__
GCA_003168075.1	11	none	none	none	11	3		11		TRUE	unresolved	TRUE	TRUE	0.850726	0.877226	-0.0265001	d__Bacteria;p__Actinomycetota;c__Acidimicrobiia;o__Acidimicrobiales;f__RAAP-2;g__RAAP-2;s__RAAP-2 sp003168075	t	85.28	2.14	84.7	2.11	260	2978594	d__Bacteria;p__Actinomycetota;c__Acidimicrobiia;o__Acidimicrobiales;f__Acidimicrobiaceae;g__;s__
GCA_003168085.1	11	none	none	none	11	0		11		TRUE	unresolved	TRUE	TRUE	0.843044	0.920025	-0.0769813	d__Bacteria;p__Gemmatimonadota;c__Gemmatimonadetes;o__Gemmatimonadales;f__Gemmatimonadaceae;g__Fen-1231;s__Fen-1231 sp003171215	f	83.57	2.2	86.53	2.2	343	3595185	d__Bacteria;p__Gemmatimonadota;c__;o__;f__;g__;s__
GCA_003168115.1	11	none	none	none	11	7		11		TRUE	unresolved	TRUE	TRUE	0.822377	0.848928	-0.0265516	d__Bacteria;p__Pseudomonadota;c__Alphaproteobacteria;o__Acetobacterales;f__Acetobacteraceae;g__Palsa-883;s__Palsa-883 sp003151425	f	89.11	4.89	88.46	4.92	721	7511789	d__Bacteria;p__Pseudomonadota;c__Alphaproteobacteria;o__Rhodospirillales;f__Acetobacteraceae;g__;s__
GCA_003168135.1	11	none	none	none	11	0		11		TRUE	unresolved	TRUE	TRUE	0.83996	0.872528	-0.0325684	d__Bacteria;p__Actinomycetota;c__Acidimicrobiia;o__Acidimicrobiales;f__UBA8190;g__Palsa-661;s__Palsa-661 sp003151475	f	97.44	2.71	95.15	3.36	132	4588003	d__Bacteria;p__Actinomycetota;c__Acidimicrobiia;o__Acidimicrobiales;f__Acidimicrobiaceae;g__;s__
GCA_003168155.1	11	none	none	none	11	1		11		TRUE	unresolved	TRUE	TRUE	0.859303	0.884862	-0.0255592	d__Bacteria;p__Actinomycetota;c__Acidimicrobiia;o__Acidimicrobiales;f__RAAP-2;g__RAAP-2;s__RAAP-2 sp003132305	f	90.46	4.78	85.77	2.62	239	2545187	d__Bacteria;p__Actinomycetota;c__Acidimicrobiia;o__Acidimicrobiales;f__Acidimicrobiaceae;g__;s__
GCA_003168175.1	11	none	none	none	11	0		11		TRUE	unresolved	TRUE	TRUE	0.860022	0.880379	-0.0203575	d__Bacteria;p__Desulfobacterota_B;c__Binatia;o__Binatales;f__Binataceae;g__Binatus;s__Binatus sp003135135	f	95.38	1.68	94.64	0.18	105	3737793	d__Bacteria;p__;c__Deltaproteobacteria;o__;f__;g__;s__
GCA_003168195.1	11	none	none	none	11	1		11		TRUE	unresolved	TRUE	TRUE	0.814466	0.860631	-0.0461653	d__Bacteria;p__Actinomycetota;c__Actinomycetes;o__Streptosporangiales;f__Streptosporangiaceae;g__Palsa-504;s__Palsa-504 sp003140115	f	83.27	4.61	81.56	5.3	1084	7168527	d__Bacteria;p__Actinomycetota;c__;o__;f__;g__;s__
GCA_003168215.1	11	none	none	none	11	0		11		TRUE	unresolved	TRUE	TRUE	0.821873	0.867152	-0.0452787	d__Bacteria;p__Actinomycetota;c__Actinomycetes;o__Streptosporangiales;f__Streptosporangiaceae;g__Palsa-506;s__Palsa-506 sp003168215	t	81.76	1.34	74.6	1.58	212	4647574	d__Bacteria;p__Actinomycetota;c__;o__;f__;g__;s__
GCA_003168235.1	11	none	none	none	11	0		11		TRUE	unresolved	TRUE	TRUE	0.866086	0.867185	-0.00109902	d__Bacteria;p__Acidobacteriota;c__Terriglobia;o__Terriglobales;f__SbA1;g__QIAJ01;s__QIAJ01 sp003168235	t	80.14	4.7	71.49	1.67	625	3730614	d__Bacteria;p__Acidobacteriota;c__Terriglobia;o__Terriglobales;f__Acidobacteriaceae;g__;s__
GCA_003168255.1	11	none	none	none	11	0		11		TRUE	unresolved	TRUE	TRUE	0.829098	0.866408	-0.0373102	d__Bacteria;p__Actinomycetota;c__Actinomycetes;o__Streptosporangiales;f__Streptosporangiaceae;g__PALSA-505;s__PALSA-505 sp003168255	t	98.93	1.65	93.39	1.96	223	7153144	d__Bacteria;p__Actinomycetota;c__;o__;f__;g__;s__
GCA_003168265.1	11	none	none	none	11	2		11		TRUE	unresolved	TRUE	TRUE	0.904611	0.902222	0.00238833	d__Bacteria;p__Bacteroidota;c__Bacteroidia;o__Chitinophagales;f__Chitinophagaceae;g__Puia;s__Puia sp003168265	t	98.77	0.49	100	0.04	25	4301747	d__Bacteria;p__Bacteroidota;c__Chitinophagia;o__Chitinophagales;f__Chitinophagaceae;g__;s__
GCA_003168295.1	11	none	none	none	11	2		11		TRUE	unresolved	TRUE	TRUE	0.821018	0.865887	-0.044869	d__Bacteria;p__Actinomycetota;c__Actinomycetes;o__Streptosporangiales;f__Streptosporangiaceae;g__Palsa-504;s__Palsa-504 sp003168295	t	86.2	4.5	78.68	9.28	821	8203119	d__Bacteria;p__Actinomycetota;c__;o__;f__;g__;s__
GCA_003168315.1	11	none	none	none	11	0		11		TRUE	unresolved	TRUE	TRUE	0.848352	0.911665	-0.0633125	d__Bacteria;p__Verrucomicrobiota;c__Verrucomicrobiae;o__Opitutales;f__Opitutaceae;g__Palsa-1447;s__Palsa-1447 sp003168315	t	75.19	2.1	64.25	0.5	430	2572445	d__Bacteria;p__Verrucomicrobiota;c__Opitutae;o__Opitutales;f__Opitutaceae;g__;s__
GCA_003168335.1	11	none	none	none	11	2		11		TRUE	unresolved	TRUE	TRUE	0.876049	0.87088	0.00516848	d__Bacteria;p__Acidobacteriota;c__Blastocatellia;o__Pyrinomonadales;f__Pyrinomonadaceae;g__UBA11740;s__UBA11740 sp003168335	t	97.01	1.71	96.63	0.5	16	5160709	d__Bacteria;p__Acidobacteriota;c__Blastocatellia;o__;f__;g__;s__
GCA_003168355.1	11	none	none	none	11	1		11		TRUE	unresolved	TRUE	TRUE	0.864925	0.869044	-0.0041193	d__Bacteria;p__Acidobacteriota;c__Terriglobia;o__Terriglobales;f__SbA1;g__Sulfotelmatobacter;s__Sulfotelmatobacter sp003168355	t	93.64	1.71	92.07	0.58	243	5300178	d__Bacteria;p__Acidobacteriota;c__Terriglobia;o__Terriglobales;f__Acidobacteriaceae;g__;s__
GCA_003168375.1	11	none	none	none	11	0		11		TRUE	unresolved	TRUE	TRUE	0.839971	0.926071	-0.0861004	d__Bacteria;p__Eremiobacterota;c__Eremiobacteria;o__Baltobacterales;f__Baltobacteraceae;g__Elarobacter;s__Elarobacter winogradskyi	f	97.69	1.85	97.01	0.04	8	4430012	d__Bacteria;p__Candidatus Eremiobacterota;c__;o__;f__;g__;s__
GCA_003168395.1	11	none	none	none	11	3		11		TRUE	unresolved	TRUE	TRUE	0.833256	0.820708	0.0125484	d__Archaea;p__Halobacteriota;c__Bog-38;o__Bog-38;f__Bog-38;g__Bog-38;s__Bog-38 sp003162175	f	91.89	1.31	76.86	0.23	174	1674641	d__Archaea;p__Euryarchaeota;c__;o__;f__;g__;s__
GCA_003168405.1	11	none	none	none	11	4		11		TRUE	unresolved	TRUE	TRUE	0.862043	0.851551	0.0104916	d__Bacteria;p__Nitrospirota;c__Thermodesulfovibrionia;o__Thermodesulfovibrionales;f__Dissulfurispiraceae;g__Fen-1308;s__Fen-1308 sp003170655	f	77.17	0.91	85.48	2.16	580	2819008	d__Bacteria;p__Nitrospirota;c__Nitrospiria;o__Nitrospirales;f__Nitrospiraceae;g__;s__
GCA_003168415.1	11	none	none	none	11	1		11		TRUE	unresolved	TRUE	TRUE	0.830365	0.81195	0.0184153	d__Archaea;p__Halobacteriota;c__Bog-38;o__Bog-38;f__Bog-38;g__Bog-38;s__Bog-38 sp003162175	f	83.77	1.31	80.39	0.01	251	1527426	d__Archaea;p__Euryarchaeota;c__;o__;f__;g__;s__
GCA_003168455.1	11	none	none	none	11	3		11		TRUE	unresolved	TRUE	TRUE	0.848988	0.87222	-0.0232319	d__Bacteria;p__Actinomycetota;c__Acidimicrobiia;o__Acidimicrobiales;f__Bog-793;g__Fen-455;s__Fen-455 sp003139355	f	96.03	3.85	85.12	3.91	303	3152342	d__Bacteria;p__Actinomycetota;c__Acidimicrobiia;o__Acidimicrobiales;f__Acidimicrobiaceae;g__;s__
GCA_003168475.1	11	none	none	none	11	4		11		TRUE	unresolved	TRUE	TRUE	0.881035	0.874512	0.00652284	d__Bacteria;p__Nitrospirota;c__Thermodesulfovibrionia;o__Thermodesulfovibrionales;f__Dissulfurispiraceae;g__Fen-1308;s__Fen-1308 sp003170655	f	87.93	2.27	92.08	2.26	348	2704803	d__Bacteria;p__Nitrospirota;c__Nitrospiria;o__Nitrospirales;f__Nitrospiraceae;g__;s__
GCA_003168495.1	11	none	none	none	11	0		11		TRUE	unresolved	TRUE	TRUE	0.881567	0.90484	-0.0232733	d__Bacteria;p__Bacteroidota;c__UBA10030;o__UBA10030;f__UBA6906;g__Fen-1260;s__Fen-1260 sp003162635	f	79.23	5.46	79.65	2.52	483	2616217	d__Bacteria;p__Ignavibacteriota;c__;o__;f__;g__;s__
GCA_003168515.1	11	none	none	none	11	1		11		TRUE	unresolved	TRUE	TRUE	0.828322	0.815419	0.0129023	d__Archaea;p__Halobacteriota;c__Bog-38;o__Bog-38;f__Bog-38;g__Bog-38;s__Bog-38 sp003162175	f	76.5	1.36	78.09	0.55	262	1410528	d__Archaea;p__Euryarchaeota;c__;o__;f__;g__;s__
GCA_003168535.1	11	none	none	none	11	2		11		TRUE	unresolved	TRUE	TRUE	0.830401	0.813275	0.017126	d__Archaea;p__Halobacteriota;c__Bog-38;o__Bog-38;f__Bog-38;g__Bog-38;s__Bog-38 sp003162175	f	94.44	2.61	79.01	0.01	123	1792073	d__Archaea;p__Euryarchaeota;c__;o__;f__;g__;s__
GCA_003168555.1	11	none	none	none	11	3		11		TRUE	unresolved	TRUE	TRUE	0.866384	0.903907	-0.0375235	d__Bacteria;p__Actinomycetota;c__Acidimicrobiia;o__Acidimicrobiales;f__RAAP-2;g__RAAP-2;s__RAAP-2 sp003160115	f	74.85	2.31	60.64	1.09	283	1594175	d__Bacteria;p__Actinomycetota;c__Acidimicrobiia;o__Acidimicrobiales;f__Acidimicrobiaceae;g__;s__
GCA_003168575.1	11	none	none	none	11	0		11		TRUE	unresolved	TRUE	TRUE	0.854805	0.896465	-0.0416599	d__Bacteria;p__Actinomycetota;c__Acidimicrobiia;o__Acidimicrobiales;f__RAAP-2;g__RAAP-2;s__RAAP-2 sp003155915	f	91.92	1.28	88.07	1.7	99	2556174	d__Bacteria;p__Actinomycetota;c__Acidimicrobiia;o__Acidimicrobiales;f__Acidimicrobiaceae;g__;s__
GCA_003168585.1	11	none	none	none	11	1		11		TRUE	unresolved	TRUE	TRUE	0.859056	0.876503	-0.0174463	d__Bacteria;p__Actinomycetota;c__Acidimicrobiia;o__Acidimicrobiales;f__Bog-793;g__Fen-455;s__Fen-455 sp003140595	f	83.93	1.28	74.27	0.47	308	2990892	d__Bacteria;p__Actinomycetota;c__Acidimicrobiia;o__Acidimicrobiales;f__Acidimicrobiaceae;g__;s__
GCA_003168615.1	11	none	none	none	11	2		11		TRUE	unresolved	TRUE	TRUE	0.855965	0.873889	-0.0179241	d__Bacteria;p__Verrucomicrobiota;c__Verrucomicrobiae;o__Palsa-1439;f__Palsa-1439;g__Palsa-1439;s__Palsa-1439 sp003164675	f	94.5	4.73	88.97	0.23	208	3519107	d__Bacteria;p__Verrucomicrobiota;c__;o__;f__;g__;s__
GCA_003168635.1	11	none	none	none	11	2		11		TRUE	unresolved	TRUE	TRUE	0.807147	0.800109	0.00703781	d__Archaea;p__Methanobacteriota;c__Methanobacteria;o__Methanobacteriales;f__Methanobacteriaceae;g__Methanobacterium_A;s__Methanobacterium_A sp003166335	f	94.87	2.67	86.58	0.34	247	2230951	d__Archaea;p__Euryarchaeota;c__Methanobacteria;o__Methanobacteriales;f__Methanobacteriaceae;g__Methanobacterium;s__
GCA_003168655.1	11	none	none	none	11	2		11		TRUE	unresolved	TRUE	TRUE	0.81475	0.82397	-0.00921999	d__Bacteria;p__Acidobacteriota;c__Terriglobia;o__Terriglobales;f__Acidobacteriaceae;g__Occallatibacter;s__Occallatibacter sp003161045	f	74.39	3.88	76.38	1.52	306	2526683	d__Bacteria;p__Acidobacteriota;c__Terriglobia;o__Terriglobales;f__Acidobacteriaceae;g__;s__
GCA_003168675.1	11	none	none	none	11	2		11		TRUE	unresolved	TRUE	TRUE	0.856959	0.874485	-0.0175267	d__Bacteria;p__Actinomycetota;c__Acidimicrobiia;o__Acidimicrobiales;f__Bog-793;g__Fen-455;s__Fen-455 sp003166375	f	71.16	1.28	63.56	2.71	526	2960852	d__Bacteria;p__Actinomycetota;c__Acidimicrobiia;o__Acidimicrobiales;f__Acidimicrobiaceae;g__;s__
GCA_003168695.1	11	none	none	none	11	0		11		TRUE	unresolved	TRUE	TRUE	0.857836	0.863891	-0.00605513	d__Bacteria;p__Acidobacteriota;c__Terriglobia;o__Terriglobales;f__SbA1;g__QIAJ01;s__QIAJ01 sp003139095	f	98.02	1.28	97.68	4.01	103	5515153	d__Bacteria;p__Acidobacteriota;c__Terriglobia;o__Terriglobales;f__Acidobacteriaceae;g__;s__
GCA_003168715.1	11	none	none	none	11	7		11		TRUE	unresolved	TRUE	TRUE	0.859808	0.886	-0.0261918	d__Bacteria;p__Acidobacteriota;c__Terriglobia;o__Bryobacterales;f__Bryobacteraceae;g__Bog-159;s__Bog-159 sp003166475	f	92.25	1.36	98.79	3.91	691	7838404	d__Bacteria;p__Acidobacteriota;c__Terriglobia;o__Bryobacterales;f__;g__;s__
GCA_003168735.1	11	none	none	none	11	1		11		TRUE	unresolved	TRUE	TRUE	0.852706	0.846008	0.00669752	d__Bacteria;p__Desulfobacterota;c__Syntrophia;o__Syntrophales;f__Smithellaceae;g__Smithella;s__Smithella sp003139775	f	91.94	1.97	95.56	3.38	359	3160871	d__Bacteria;p__Thermodesulfobacteriota;c__Syntrophia;o__Syntrophales;f__Syntrophaceae;g__;s__
GCA_003168755.1	11	none	none	none	11	0		11		TRUE	unresolved	TRUE	TRUE	0.839539	0.889093	-0.049554	d__Bacteria;p__Actinomycetota;c__Acidimicrobiia;o__Acidimicrobiales;f__RAAP-2;g__RAAP-2;s__RAAP-2 sp003138815	f	95.73	1.28	94.95	0.94	84	2150121	d__Bacteria;p__Actinomycetota;c__Acidimicrobiia;o__Acidimicrobiales;f__Acidimicrobiaceae;g__;s__
GCA_003168775.1	11	none	none	none	11	1		11		TRUE	unresolved	TRUE	TRUE	0.871911	0.859248	0.0126622	d__Bacteria;p__Actinomycetota;c__Acidimicrobiia;o__Acidimicrobiales;f__RAAP-2;g__Bog-756;s__Bog-756 sp003138855	f	94.78	3.42	91.29	1.79	305	3830069	d__Bacteria;p__Actinomycetota;c__Acidimicrobiia;o__Acidimicrobiales;f__Acidimicrobiaceae;g__;s__
GCA_003168795.1	11	none	none	none	11	4		11		TRUE	unresolved	TRUE	TRUE	0.824531	0.811038	0.0134927	d__Archaea;p__Halobacteriota;c__Bog-38;o__Bog-38;f__Bog-38;g__Bog-38;s__Bog-38 sp003139855	f	83.26	1.36	58.23	0.6	288	1230150	d__Archaea;p__Euryarchaeota;c__;o__;f__;g__;s__
GCA_003168815.1	11	none	none	none	11	0		11		TRUE	unresolved	TRUE	TRUE	0.854114	0.870463	-0.0163485	d__Bacteria;p__Actinomycetota;c__Acidimicrobiia;o__Acidimicrobiales;f__Bog-793;g__Fen-455;s__Fen-455 sp003140595	f	88.6	1.28	92.05	0.71	208	3527783	d__Bacteria;p__Actinomycetota;c__Acidimicrobiia;o__Acidimicrobiales;f__Acidimicrobiaceae;g__;s__
GCA_003168835.1	11	none	none	none	11	0		11		TRUE	unresolved	TRUE	TRUE	0.85579	0.900807	-0.0450172	d__Bacteria;p__Actinomycetota;c__Acidimicrobiia;o__Acidimicrobiales;f__RAAP-2;g__RAAP-2;s__RAAP-2 sp003155915	f	98.08	1.28	94.5	0.68	56	2557154	d__Bacteria;p__Actinomycetota;c__Acidimicrobiia;o__Acidimicrobiales;f__Acidimicrobiaceae;g__;s__
GCA_003168845.1	11	none	none	none	11	0		11		TRUE	unresolved	TRUE	TRUE	0.838756	0.889518	-0.0507625	d__Bacteria;p__Chloroflexota;c__Dormibacteria;o__UBA8260;f__UBA8260;g__UBA8260;s__UBA8260 sp003142035	f	91.92	1.39	82.82	0.85	257	2342948	d__Bacteria;p__Candidatus Dormibacteraeota;c__;o__;f__;g__;s__
GCA_003168875.1	11	none	none	none	11	0		11		TRUE	unresolved	TRUE	TRUE	0.843803	0.873252	-0.0294488	d__Bacteria;p__Acidobacteriota;c__Terriglobia;o__Terriglobales;f__Acidobacteriaceae;g__Palsa-288;s__Palsa-288 sp003162875	f	73.06	1.29	67.67	0.53	542	3828712	d__Bacteria;p__Acidobacteriota;c__Terriglobia;o__Terriglobales;f__Acidobacteriaceae;g__Granulicella;s__
GCA_003168915.1	11	none	none	none	11	1		11		TRUE	unresolved	TRUE	TRUE	0.851005	0.892282	-0.0412769	d__Bacteria;p__Actinomycetota;c__Acidimicrobiia;o__Acidimicrobiales;f__RAAP-2;g__RAAP-2;s__RAAP-2 sp003133075	f	81.58	0.36	77.97	3.33	310	2281226	d__Bacteria;p__Actinomycetota;c__Acidimicrobiia;o__Acidimicrobiales;f__Acidimicrobiaceae;g__;s__
GCA_003168935.1	11	none	none	none	11	0		11		TRUE	unresolved	TRUE	TRUE	0.858166	0.874541	-0.0163758	d__Bacteria;p__Acidobacteriota;c__Terriglobia;o__Terriglobales;f__SbA1;g__QIAJ01;s__QIAJ01 sp003162935	f	91.79	0	91.87	3.17	283	4331579	d__Bacteria;p__Acidobacteriota;c__Terriglobia;o__Terriglobales;f__Acidobacteriaceae;g__;s__
GCA_003168955.1	11	none	none	none	11	3		11		TRUE	unresolved	TRUE	TRUE	0.896862	0.92472	-0.0278573	d__Bacteria;p__Acidobacteriota;c__Terriglobia;o__Bryobacterales;f__Bryobacteraceae;g__Bog-113;s__Bog-113 sp003136675	f	83.24	1.75	80.98	4.98	584	5276219	d__Bacteria;p__Acidobacteriota;c__Terriglobia;o__Bryobacterales;f__;g__;s__
GCA_003168975.1	11	none	none	none	11	0		11		TRUE	unresolved	TRUE	TRUE	0.868881	0.903563	-0.0346826	d__Bacteria;p__Actinomycetota;c__Acidimicrobiia;o__Acidimicrobiales;f__RAAP-2;g__Bog-515;s__Bog-515 sp003155135	f	95.54	2.56	92.76	2.41	122	3154575	d__Bacteria;p__Actinomycetota;c__Acidimicrobiia;o__Acidimicrobiales;f__Acidimicrobiaceae;g__;s__
GCA_003169015.1	11	none	none	none	11	0		11		TRUE	unresolved	TRUE	TRUE	0.855682	0.863487	-0.0078048	d__Bacteria;p__Acidobacteriota;c__Terriglobia;o__Terriglobales;f__SbA1;g__QIAJ01;s__QIAJ01 sp003139095	f	93.63	1.25	93.26	2.17	433	5238957	d__Bacteria;p__Acidobacteriota;c__Terriglobia;o__Terriglobales;f__Acidobacteriaceae;g__;s__
GCA_003169045.1	11	none	none	none	11	2		11		TRUE	unresolved	TRUE	TRUE	0.85491	0.875345	-0.0204351	d__Bacteria;p__Verrucomicrobiota;c__Verrucomicrobiae;o__Palsa-1439;f__Palsa-1439;g__Palsa-1439;s__Palsa-1439 sp003164675	f	91.1	4.08	87.43	0.72	365	3265170	d__Bacteria;p__Verrucomicrobiota;c__;o__;f__;g__;s__
GCA_003169075.1	11	none	none	none	11	0		11		TRUE	unresolved	TRUE	TRUE	0.856258	0.850492	0.00576588	d__Bacteria;p__Desulfobacterota;c__Syntrophia;o__Syntrophales;f__Smithellaceae;g__Smithella;s__Smithella sp003139775	f	90.5	2.21	90.79	2.9	362	3149391	d__Bacteria;p__Thermodesulfobacteriota;c__Syntrophia;o__Syntrophales;f__Syntrophaceae;g__;s__
GCA_003169085.1	11	none	none	none	11	0		11		TRUE	unresolved	TRUE	TRUE	0.836506	0.871452	-0.0349461	d__Bacteria;p__Actinomycetota;c__Acidimicrobiia;o__Acidimicrobiales;f__RAAP-2;g__RAAP-2;s__RAAP-2 sp003138815	f	96.58	1.36	95.85	1.45	102	2491980	d__Bacteria;p__Actinomycetota;c__Acidimicrobiia;o__Acidimicrobiales;f__Acidimicrobiaceae;g__;s__
GCA_003169115.1	11	none	none	none	11	1		11		TRUE	unresolved	TRUE	TRUE	0.849546	0.867657	-0.0181103	d__Bacteria;p__Actinomycetota;c__Acidimicrobiia;o__Acidimicrobiales;f__Bog-793;g__Fen-455;s__Fen-455 sp003170375	f	75.82	2.14	83.17	1.02	490	2706196	d__Bacteria;p__Actinomycetota;c__Acidimicrobiia;o__Acidimicrobiales;f__Acidimicrobiaceae;g__;s__
GCA_003169125.1	11	none	none	none	11	6		11		TRUE	unresolved	TRUE	TRUE	0.858745	0.886888	-0.0281431	d__Bacteria;p__Acidobacteriota;c__Terriglobia;o__Bryobacterales;f__Bryobacteraceae;g__Bog-159;s__Bog-159 sp003166475	f	89.33	2.24	97.01	7.4	589	7365013	d__Bacteria;p__Acidobacteriota;c__Terriglobia;o__Bryobacterales;f__;g__;s__
GCA_003169155.1	11	none	none	none	11	0		11		TRUE	unresolved	TRUE	TRUE	0.859056	0.904086	-0.0450307	d__Bacteria;p__Actinomycetota;c__Acidimicrobiia;o__Acidimicrobiales;f__RAAP-2;g__RAAP-2;s__RAAP-2 sp003160115	f	95.56	1.28	92.96	0.54	117	2069433	d__Bacteria;p__Actinomycetota;c__Acidimicrobiia;o__Acidimicrobiales;f__Acidimicrobiaceae;g__;s__
GCA_003169175.1	11	none	none	none	11	2		11		TRUE	unresolved	TRUE	TRUE	0.851103	0.87472	-0.0236171	d__Bacteria;p__Actinomycetota;c__Acidimicrobiia;o__Acidimicrobiales;f__Bog-793;g__Fen-455;s__Fen-455 sp003139355	f	94.35	2.14	88.65	1.36	272	2951204	d__Bacteria;p__Actinomycetota;c__Acidimicrobiia;o__Acidimicrobiales;f__Acidimicrobiaceae;g__;s__
GCA_003169195.1	11	none	none	none	11	3		11		TRUE	unresolved	TRUE	TRUE	0.901186	0.911867	-0.0106803	d__Bacteria;p__Acidobacteriota;c__Terriglobia;o__Bryobacterales;f__Bryobacteraceae;g__Bog-105;s__Bog-105 sp003169195	t	90.97	0.43	89.86	6.34	788	7819467	d__Bacteria;p__Acidobacteriota;c__Terriglobia;o__Bryobacterales;f__;g__;s__
GCA_003169205.1	11	none	none	none	11	1		11		TRUE	unresolved	TRUE	TRUE	0.855685	0.900866	-0.0451817	d__Bacteria;p__Actinomycetota;c__Acidimicrobiia;o__Acidimicrobiales;f__RAAP-2;g__RAAP-2;s__RAAP-2 sp003155915	f	96.58	8.97	95.07	3.46	50	2586824	d__Bacteria;p__Actinomycetota;c__Acidimicrobiia;o__Acidimicrobiales;f__Acidimicrobiaceae;g__;s__
GCA_003169235.1	11	none	none	none	11	1		11		TRUE	unresolved	TRUE	TRUE	0.881959	0.90204	-0.0200809	d__Bacteria;p__Actinomycetota;c__Acidimicrobiia;o__Acidimicrobiales;f__RAAP-2;g__Bog-473;s__Bog-473 sp003169235	t	84.7	2.14	82.21	1.68	402	3745792	d__Bacteria;p__Actinomycetota;c__Acidimicrobiia;o__Acidimicrobiales;f__Acidimicrobiaceae;g__;s__
GCA_003169275.1	11	none	none	none	11	2		11		TRUE	unresolved	TRUE	TRUE	0.852425	0.895576	-0.0431513	d__Bacteria;p__Pseudomonadota;c__Gammaproteobacteria;o__Steroidobacterales;f__Steroidobacteraceae;g__Bog-1198;s__Bog-1198 sp003134045	f	88.87	6.42	88.42	5.48	464	5197939	d__Bacteria;p__Pseudomonadota;c__Gammaproteobacteria;o__;f__;g__;s__
GCA_003169285.1	11	none	none	none	11	0		11		TRUE	unresolved	TRUE	TRUE	0.832765	0.879932	-0.0471671	d__Bacteria;p__Chloroflexota;c__Limnocylindria;o__Limnocylindrales;f__CSP1-4;g__Fen-1039;s__Fen-1039 sp003165675	f	73.28	0.19	62.69	1.3	346	1949665	d__Bacteria;p__Chloroflexota;c__;o__;f__;g__;s__
GCA_003169315.1	11	none	none	none	11	0		11		TRUE	unresolved	TRUE	TRUE	0.856344	0.870068	-0.0137241	d__Bacteria;p__Acidobacteriota;c__Terriglobia;o__Terriglobales;f__SbA1;g__QIAJ01;s__QIAJ01 sp003162935	f	91.47	0.47	88.5	1.69	424	4202907	d__Bacteria;p__Acidobacteriota;c__Terriglobia;o__Terriglobales;f__Acidobacteriaceae;g__;s__
GCA_003169335.1	11	none	none	none	11	0		11		TRUE	unresolved	TRUE	TRUE	0.856704	0.876619	-0.019915	d__Bacteria;p__Actinomycetota;c__Acidimicrobiia;o__Acidimicrobiales;f__Bog-793;g__Fen-455;s__Fen-455 sp003170375	f	73.99	2.56	76.2	2.72	503	2633639	d__Bacteria;p__Actinomycetota;c__Acidimicrobiia;o__Acidimicrobiales;f__Acidimicrobiaceae;g__;s__
GCA_003169355.1	11	none	none	none	11	1		11		TRUE	unresolved	TRUE	TRUE	0.861533	0.889187	-0.027654	d__Bacteria;p__Actinomycetota;c__Acidimicrobiia;o__Acidimicrobiales;f__RAAP-2;g__RAAP-2;s__RAAP-2 sp003141095	f	96.58	2.42	94.47	1.05	100	2522094	d__Bacteria;p__Actinomycetota;c__Acidimicrobiia;o__Acidimicrobiales;f__Acidimicrobiaceae;g__;s__
GCA_003169375.1	11	none	none	none	11	2		11		TRUE	unresolved	TRUE	TRUE	0.834133	0.870241	-0.0361077	d__Bacteria;p__Actinomycetota;c__Acidimicrobiia;o__Acidimicrobiales;f__RAAP-2;g__RAAP-2;s__RAAP-2 sp003138815	f	93.08	1.28	91.11	1.67	135	2706790	d__Bacteria;p__Actinomycetota;c__Acidimicrobiia;o__Acidimicrobiales;f__Acidimicrobiaceae;g__;s__
GCA_003169415.1	11	none	none	none	11	0		11		TRUE	unresolved	TRUE	TRUE	0.85938	0.902433	-0.0430533	d__Bacteria;p__Actinomycetota;c__Acidimicrobiia;o__Acidimicrobiales;f__RAAP-2;g__RAAP-2;s__RAAP-2 sp003155915	f	72.22	2.14	67.81	1.39	79	1924639	d__Bacteria;p__Actinomycetota;c__Acidimicrobiia;o__Acidimicrobiales;f__Acidimicrobiaceae;g__;s__
GCA_003169435.1	11	none	none	none	11	2		11		TRUE	unresolved	TRUE	TRUE	0.837268	0.880055	-0.0427866	d__Bacteria;p__Actinomycetota;c__Acidimicrobiia;o__Acidimicrobiales;f__RAAP-2;g__RAAP-2;s__RAAP-2 sp003138815	f	87.71	0.43	82.05	2.15	225	2201742	d__Bacteria;p__Actinomycetota;c__Acidimicrobiia;o__Acidimicrobiales;f__Acidimicrobiaceae;g__;s__
GCA_003169455.1	11	none	none	none	11	0		11		TRUE	unresolved	TRUE	TRUE	0.855447	0.899992	-0.0445456	d__Bacteria;p__Actinomycetota;c__Acidimicrobiia;o__Acidimicrobiales;f__RAAP-2;g__RAAP-2;s__RAAP-2 sp003155915	f	93.94	1.28	96.49	1.46	72	2540879	d__Bacteria;p__Actinomycetota;c__Acidimicrobiia;o__Acidimicrobiales;f__Acidimicrobiaceae;g__;s__
GCA_003169465.1	11	none	none	none	11	0		11		TRUE	unresolved	TRUE	TRUE	0.856825	0.871719	-0.0148933	d__Bacteria;p__Acidobacteriota;c__Terriglobia;o__Terriglobales;f__SbA1;g__QIAJ01;s__QIAJ01 sp003162935	f	89.49	0	90.97	3.84	376	4176028	d__Bacteria;p__Acidobacteriota;c__Terriglobia;o__Terriglobales;f__Acidobacteriaceae;g__;s__
GCA_003169495.1	11	none	none	none	11	1		11		TRUE	unresolved	TRUE	TRUE	0.849071	0.870126	-0.0210546	d__Bacteria;p__Actinomycetota;c__Acidimicrobiia;o__Acidimicrobiales;f__Bog-793;g__Fen-455;s__Fen-455 sp003166375	f	86.46	2.14	82.64	2.23	461	3310351	d__Bacteria;p__Actinomycetota;c__Acidimicrobiia;o__Acidimicrobiales;f__Acidimicrobiaceae;g__;s__
GCA_003169515.1	11	none	none	none	11	2		11		TRUE	unresolved	TRUE	TRUE	0.815047	0.82646	-0.0114124	d__Bacteria;p__Acidobacteriota;c__Terriglobia;o__Terriglobales;f__Acidobacteriaceae;g__Occallatibacter;s__Occallatibacter sp003161045	f	75.64	2.59	77.74	1.1	384	2735094	d__Bacteria;p__Acidobacteriota;c__Terriglobia;o__Terriglobales;f__Acidobacteriaceae;g__;s__
GCA_003169535.1	11	none	none	none	11	0		11		TRUE	unresolved	TRUE	TRUE	0.850716	0.86617	-0.015454	d__Bacteria;p__Acidobacteriota;c__Terriglobia;o__Terriglobales;f__Acidobacteriaceae;g__Occallatibacter;s__Occallatibacter sp003170825	f	95.43	4.31	90.44	0.92	124	3550282	d__Bacteria;p__Acidobacteriota;c__Terriglobia;o__Terriglobales;f__Acidobacteriaceae;g__;s__
GCA_003169555.1	11	none	none	none	11	1		11		TRUE	unresolved	TRUE	TRUE	0.867658	0.860096	0.00756207	d__Bacteria;p__Actinomycetota;c__Acidimicrobiia;o__Acidimicrobiales;f__RAAP-2;g__Bog-756;s__Bog-756 sp003138855	f	94.87	3.16	91.08	1.62	250	3904221	d__Bacteria;p__Actinomycetota;c__Acidimicrobiia;o__Acidimicrobiales;f__Acidimicrobiaceae;g__;s__
GCA_003169565.1	11	none	none	none	11	2		11		TRUE	unresolved	TRUE	TRUE	0.828845	0.816711	0.0121337	d__Archaea;p__Halobacteriota;c__Bog-38;o__Bog-38;f__Bog-38;g__Bog-38;s__Bog-38 sp003139855	f	78.54	0.65	61.59	0.06	261	1149523	d__Archaea;p__Euryarchaeota;c__;o__;f__;g__;s__
GCA_003169595.1	11	none	none	none	11	0		11		TRUE	unresolved	TRUE	TRUE	0.863626	0.896355	-0.0327288	d__Bacteria;p__Actinomycetota;c__Acidimicrobiia;o__Acidimicrobiales;f__RAAP-2;g__RAAP-2;s__RAAP-2 sp003133125	f	87.52	1.99	83.76	1.98	147	1982839	d__Bacteria;p__Actinomycetota;c__Acidimicrobiia;o__Acidimicrobiales;f__Acidimicrobiaceae;g__;s__
GCA_003169605.1	11	none	none	none	11	0		11		TRUE	unresolved	TRUE	TRUE	0.859959	0.874775	-0.0148163	d__Bacteria;p__Acidobacteriota;c__Terriglobia;o__Terriglobales;f__SbA1;g__QIAJ01;s__QIAJ01 sp003162935	f	88.21	1.85	90.69	4.22	344	4332602	d__Bacteria;p__Acidobacteriota;c__Terriglobia;o__Terriglobales;f__Acidobacteriaceae;g__;s__
GCA_003169635.1	11	none	none	none	11	0		11		TRUE	unresolved	TRUE	TRUE	0.858649	0.899741	-0.0410922	d__Bacteria;p__Actinomycetota;c__Acidimicrobiia;o__Acidimicrobiales;f__RAAP-2;g__RAAP-2;s__RAAP-2 sp003155915	f	96.58	1.28	98.06	0.72	52	2550484	d__Bacteria;p__Actinomycetota;c__Acidimicrobiia;o__Acidimicrobiales;f__Acidimicrobiaceae;g__;s__
GCA_003169655.1	11	none	none	none	11	0		11		TRUE	unresolved	TRUE	TRUE	0.854683	0.892272	-0.0375894	d__Bacteria;p__Chloroflexota;c__Limnocylindria;o__Limnocylindrales;f__CSP1-4;g__Palsa-1033;s__Palsa-1033 sp003169655	t	88.5	0.08	81.46	0.4	254	3344747	d__Bacteria;p__Chloroflexota;c__;o__;f__;g__;s__
GCA_003169675.1	11	none	none	none	11	1		11		TRUE	unresolved	TRUE	TRUE	0.855894	0.89852	-0.0426252	d__Bacteria;p__Actinomycetota;c__Acidimicrobiia;o__Acidimicrobiales;f__RAAP-2;g__Bog-473;s__Bog-473 sp003169675	t	95.35	4.7	90.74	3.2	225	3563312	d__Bacteria;p__Actinomycetota;c__Acidimicrobiia;o__Acidimicrobiales;f__Acidimicrobiaceae;g__;s__
GCA_003169695.1	11	none	none	none	11	1		11		TRUE	unresolved	TRUE	TRUE	0.87624	0.886116	-0.00987586	d__Bacteria;p__Verrucomicrobiota;c__Verrucomicrobiae;o__Chthoniobacterales;f__UBA10450;g__AV80;s__AV80 sp003169695	t	99.66	4.73	94.26	1.62	90	4138170	d__Bacteria;p__Verrucomicrobiota;c__Spartobacteria;o__;f__;g__;s__
GCA_003169715.1	11	none	none	none	11	0		11		TRUE	unresolved	TRUE	TRUE	0.883683	0.875659	0.008024	d__Bacteria;p__Acidobacteriota;c__Terriglobia;o__Terriglobales;f__SbA1;g__PALSA-188;s__PALSA-188 sp003169715	t	75.97	1.2	75.81	0.22	561	4366525	d__Bacteria;p__Acidobacteriota;c__Terriglobia;o__Terriglobales;f__Acidobacteriaceae;g__;s__
GCA_003169735.1	11	none	none	none	11	0		11		TRUE	unresolved	TRUE	TRUE	0.865953	0.91318	-0.0472272	d__Bacteria;p__Chloroflexota;c__Limnocylindria;o__Limnocylindrales;f__CSP1-4;g__Palsa-1032;s__Palsa-1032 sp003169735	t	95.06	2.78	92.65	2.24	134	3062812	d__Bacteria;p__Chloroflexota;c__;o__;f__;g__;s__
GCA_003169745.1	11	none	none	none	11	0		11		TRUE	unresolved	TRUE	TRUE	0.853643	0.910975	-0.0573319	d__Bacteria;p__Gemmatimonadota;c__Gemmatimonadetes;o__Gemmatimonadales;f__GWC2-71-9;g__Palsa-1233;s__Palsa-1233 sp003169895	f	89.33	3.3	92.27	1.14	213	3320316	d__Bacteria;p__Gemmatimonadota;c__;o__;f__;g__;s__
GCA_003169785.1	11	none	none	none	11	0		11		TRUE	unresolved	TRUE	TRUE	0.863641	0.919001	-0.0553596	d__Bacteria;p__Chloroflexota;c__Dormibacteria;o__Dormibacterales;f__Dormibacteraceae;g__Palsa-872;s__Palsa-872 sp003139695	f	100	0	94.72	1.79	36	3284796	d__Bacteria;p__Candidatus Dormibacteraeota;c__;o__;f__;g__;s__
GCA_003169815.1	11	none	none	none	11	3		11		TRUE	unresolved	TRUE	TRUE	0.837383	0.881526	-0.0441432	d__Bacteria;p__Pseudomonadota;c__Alphaproteobacteria;o__Rhizobiales;f__Xanthobacteraceae;g__Palsa-892;s__Palsa-892 sp003135415	f	73.88	1.16	69.23	0.46	352	2471117	d__Bacteria;p__Pseudomonadota;c__Alphaproteobacteria;o__Hyphomicrobiales;f__;g__;s__
GCA_003169835.1	11	none	none	none	11	1		11		TRUE	unresolved	TRUE	TRUE	0.854856	0.88222	-0.0273641	d__Bacteria;p__Pseudomonadota;c__Alphaproteobacteria;o__Rhizobiales;f__Xanthobacteraceae;g__PNAI01;s__PNAI01 sp003169835	t	74.51	1	82.55	1.47	67	3300495	d__Bacteria;p__Pseudomonadota;c__Alphaproteobacteria;o__Hyphomicrobiales;f__;g__;s__
GCA_003169845.1	11	none	none	none	11	1		11		TRUE	unresolved	TRUE	TRUE	0.848995	0.917519	-0.0685237	d__Bacteria;p__Chloroflexota;c__Dormibacteria;o__Dormibacterales;f__Dormibacteraceae;g__Palsa-870;s__Palsa-870 sp003169845	t	98.41	2.78	94.27	1.01	32	3694458	d__Bacteria;p__Candidatus Dormibacteraeota;c__;o__;f__;g__;s__
GCA_003169855.1	11	none	none	none	11	0		11		TRUE	unresolved	TRUE	TRUE	0.879194	0.888178	-0.00898391	d__Bacteria;p__Verrucomicrobiota;c__Verrucomicrobiae;o__Chthoniobacterales;f__UBA10450;g__AV80;s__AV80 sp003134765	f	100	3.38	97.25	0.17	26	4330409	d__Bacteria;p__Verrucomicrobiota;c__Spartobacteria;o__;f__;g__;s__
GCA_003169895.1	11	none	none	none	11	0		11		TRUE	unresolved	TRUE	TRUE	0.85136	0.918694	-0.067334	d__Bacteria;p__Gemmatimonadota;c__Gemmatimonadetes;o__Gemmatimonadales;f__GWC2-71-9;g__Palsa-1233;s__Palsa-1233 sp003169895	t	96.5	2.2	98.24	0.1	15	3420454	d__Bacteria;p__Gemmatimonadota;c__;o__;f__;g__;s__
GCA_003169915.1	11	none	none	none	11	0		11		TRUE	unresolved	TRUE	TRUE	0.84587	0.879786	-0.0339161	d__Bacteria;p__Actinomycetota;c__Acidimicrobiia;o__Acidimicrobiales;f__UBA8190;g__Palsa-661;s__Palsa-661 sp003151475	f	76.18	1.28	67.69	2.38	508	3763961	d__Bacteria;p__Actinomycetota;c__Acidimicrobiia;o__Acidimicrobiales;f__Acidimicrobiaceae;g__;s__
GCA_003169925.1	11	none	none	none	11	0		11		TRUE	unresolved	TRUE	TRUE	0.862079	0.924758	-0.0626797	d__Bacteria;p__Eremiobacterota;c__Eremiobacteria;o__Baltobacterales;f__Baltobacteraceae;g__Zemynaea;s__Zemynaea palustris	f	82.84	2.31	80.66	0.63	258	2550715	d__Bacteria;p__Candidatus Eremiobacterota;c__;o__;f__;g__;s__
GCA_003169955.1	11	none	none	none	11	0		11		TRUE	unresolved	TRUE	TRUE	0.879302	0.91707	-0.0377678	d__Bacteria;p__Gemmatimonadota;c__Gemmatimonadetes;o__Gemmatimonadales;f__Gemmatimonadaceae;g__UBA4720;s__UBA4720 sp003134685	f	96.7	4.52	96.14	0.45	55	3619032	d__Bacteria;p__Gemmatimonadota;c__;o__;f__;g__;s__
GCA_003169975.1	11	none	none	none	11	2		11		TRUE	unresolved	TRUE	TRUE	0.867289	0.883751	-0.016462	d__Bacteria;p__Verrucomicrobiota;c__Verrucomicrobiae;o__Chthoniobacterales;f__UBA10450;g__Palsa-1392;s__Palsa-1392 sp003169975	t	100	2.7	97.31	1.58	63	4466360	d__Bacteria;p__Verrucomicrobiota;c__Spartobacteria;o__;f__;g__;s__
GCA_003169995.1	11	none	none	none	11	0		11		TRUE	unresolved	TRUE	TRUE	0.842095	0.926778	-0.0846825	d__Bacteria;p__Eremiobacterota;c__Eremiobacteria;o__Baltobacterales;f__Baltobacteraceae;g__Elarobacter;s__Elarobacter winogradskyi	f	97.38	1.85	97.01	0.05	15	4424774	d__Bacteria;p__Candidatus Eremiobacterota;c__;o__;f__;g__;s__
GCA_003170015.1	11	none	none	none	11	2		11		TRUE	unresolved	TRUE	TRUE	0.907373	0.906299	0.00107438	d__Bacteria;p__Bacteroidota;c__Bacteroidia;o__Bacteroidales;f__VadinHA17;g__LD21;s__LD21 sp003152835	f	86.31	1.19	73.82	0.41	448	3164613	d__Bacteria;p__Bacteroidota;c__Bacteroidia;o__Bacteroidales;f__;g__;s__
GCA_003170035.1	11	none	none	none	11	0		11		TRUE	unresolved	TRUE	TRUE	0.860926	0.887925	-0.0269985	d__Bacteria;p__Myxococcota;c__Polyangia;o__Fen-1088;f__Fen-1088;g__Fen-1137;s__Fen-1137 sp003170035	t	80.74	1.94	76.88	4.29	843	5194731	d__Bacteria;p__Myxococcota;c__Myxococcia;o__Myxococcales;f__;g__;s__
GCA_003170055.1	11	none	none	none	11	7		11		TRUE	unresolved	TRUE	TRUE	0.857652	0.849825	0.00782685	d__Bacteria;p__Nitrospirota;c__Thermodesulfovibrionia;o__Thermodesulfovibrionales;f__Dissulfurispiraceae;g__Fen-1308;s__Fen-1308 sp003170655	f	88.79	0.91	83.19	1.58	619	2699044	d__Bacteria;p__Nitrospirota;c__Nitrospiria;o__Nitrospirales;f__Nitrospiraceae;g__;s__
GCA_003170085.1	11	none	none	none	11	0		11		TRUE	unresolved	TRUE	TRUE	0.83536	0.877663	-0.0423033	d__Bacteria;p__Planctomycetota;c__Phycisphaerae;o__FEN-1346;f__FEN-1346;g__FEN-1346;s__FEN-1346 sp003170085	t	89.46	0.85	88.89	0.93	370	4469749	d__Bacteria;p__Planctomycetota;c__Planctomycetia;o__;f__;g__;s__
GCA_003170115.1	11	none	none	none	11	1		11		TRUE	unresolved	TRUE	TRUE	0.856052	0.915405	-0.0593537	d__Bacteria;p__Spirochaetota;c__Spirochaetia;o__SZUA-6;f__Fen-1364;g__Fen-1364;s__Fen-1364 sp003170115	t	84.98	2.4	91.74	2.09	461	4080825	d__Bacteria;p__Spirochaetota;c__Spirochaetia;o__Spirochaetales;f__Spirochaetaceae;g__;s__
GCA_003170135.1	11	none	none	none	11	4		11		TRUE	unresolved	TRUE	TRUE	0.837542	0.890994	-0.0534526	d__Bacteria;p__Acidobacteriota;c__Vicinamibacteria;o__Vicinamibacterales;f__Fen-181;g__Fen-181;s__Fen-181 sp003170135	t	96.49	6.27	100	5.56	157	5795962	d__Bacteria;p__Acidobacteriota;c__;o__;f__;g__;s__
GCA_003170155.1	11	none	none	none	11	0		11		TRUE	unresolved	TRUE	TRUE	0.826164	0.868598	-0.0424337	d__Bacteria;p__Actinomycetota;c__Thermoleophilia;o__Gaiellales;f__Gaiellaceae;g__Fen-549;s__Fen-549 sp003170155	t	93.1	0.86	92.25	1.02	180	2113910	d__Bacteria;p__Actinomycetota;c__;o__;f__;g__;s__
GCA_003170175.1	11	none	none	none	11	1		11		TRUE	unresolved	TRUE	TRUE	0.841647	0.850633	-0.00898576	d__Bacteria;p__Pseudomonadota;c__Alphaproteobacteria;o__Rhizobiales;f__Xanthobacteraceae;g__PNAI01;s__PNAI01 sp003169835	f	88	5.25	96.01	9.08	317	5752549	d__Bacteria;p__Pseudomonadota;c__Alphaproteobacteria;o__Hyphomicrobiales;f__;g__;s__
GCA_003170195.1	11	none	none	none	11	1		11		TRUE	unresolved	TRUE	TRUE	0.825439	0.852748	-0.0273091	d__Bacteria;p__Pseudomonadota;c__Alphaproteobacteria;o__Rhizobiales;f__Methyloligellaceae;g__Methyloceanibacter;s__Methyloceanibacter sp003135455	f	70.9	1.37	58.35	2.53	485	2229220	d__Bacteria;p__Pseudomonadota;c__Alphaproteobacteria;o__Hyphomicrobiales;f__;g__;s__
GCA_003170215.1	11	none	none	none	11	0		11		TRUE	unresolved	TRUE	TRUE	0.877662	0.915985	-0.0383238	d__Bacteria;p__Gemmatimonadota;c__Gemmatimonadetes;o__Gemmatimonadales;f__Gemmatimonadaceae;g__UBA4720;s__UBA4720 sp003134685	f	98.8	3.3	98.31	2.05	54	3725183	d__Bacteria;p__Gemmatimonadota;c__;o__;f__;g__;s__
GCA_003170235.1	11	none	none	none	11	2		11		TRUE	unresolved	TRUE	TRUE	0.825311	0.856606	-0.0312948	d__Bacteria;p__Pseudomonadota;c__Alphaproteobacteria;o__Rhizobiales;f__Xanthobacteraceae;g__Pseudolabrys;s__Pseudolabrys sp003133345	f	86.24	4.69	84.5	5.23	321	4151328	d__Bacteria;p__Pseudomonadota;c__Alphaproteobacteria;o__Hyphomicrobiales;f__;g__;s__
GCA_003170255.1	11	none	none	none	11	0		11		TRUE	unresolved	TRUE	TRUE	0.837733	0.923419	-0.0856864	d__Bacteria;p__Eremiobacterota;c__Eremiobacteria;o__Baltobacterales;f__Baltobacteraceae;g__Elarobacter;s__Elarobacter beijerinckii	f	87.21	2.78	80.86	0.8	354	3899255	d__Bacteria;p__Candidatus Eremiobacterota;c__;o__;f__;g__;s__
GCA_003170275.1	11	none	none	none	11	2		11		TRUE	unresolved	TRUE	TRUE	0.846177	0.938156	-0.0919785	d__Bacteria;p__Myxococcota;c__Polyangia;o__Palsa-1104;f__Palsa-1104;g__PALSA-1104;s__PALSA-1104 sp003170275	t	95.95	6.45	100	6.13	129	8174038	d__Bacteria;p__Myxococcota;c__Myxococcia;o__Myxococcales;f__;g__;s__
GCA_003170295.1	11	none	none	none	11	1		11		TRUE	unresolved	TRUE	TRUE	0.878326	0.90475	-0.0264234	d__Bacteria;p__Acidobacteriota;c__Terriglobia;o__Bryobacterales;f__Bryobacteraceae;g__Palsa-187;s__Palsa-187 sp003170295	t	73.48	1.74	82.86	0.58	186	6206968	d__Bacteria;p__Acidobacteriota;c__Terriglobia;o__Bryobacterales;f__;g__;s__
GCA_003170315.1	11	none	none	none	11	0		11		TRUE	unresolved	TRUE	TRUE	0.861054	0.909253	-0.048199	d__Bacteria;p__Actinomycetota;c__Acidimicrobiia;o__Acidimicrobiales;f__RAAP-2;g__RAAP-2;s__RAAP-2 sp003170315	t	97.44	5.56	94.5	3.44	54	2351085	d__Bacteria;p__Actinomycetota;c__Acidimicrobiia;o__Acidimicrobiales;f__Acidimicrobiaceae;g__;s__
GCA_003170325.1	11	none	none	none	11	0		11		TRUE	unresolved	TRUE	TRUE	0.881413	0.884811	-0.00339836	d__Bacteria;p__Patescibacteria;c__Paceibacteria;o__UBA9973;f__PALSA-1337;g__C7867-002;s__C7867-002 sp003170325	t	70.29	1.12	88.72	0.85	97	863945	d__Bacteria;p__Candidatus Taylorbacteria;c__;o__;f__;g__;s__
GCA_003170355.1	11	none	none	none	11	2		11		TRUE	unresolved	TRUE	TRUE	0.820034	0.845575	-0.0255416	d__Bacteria;p__Pseudomonadota;c__Alphaproteobacteria;o__Rhizobiales;f__Methyloligellaceae;g__Methyloceanibacter;s__Methyloceanibacter sp003135455	f	83.96	2.28	78.5	2.78	494	2776534	d__Bacteria;p__Pseudomonadota;c__Alphaproteobacteria;o__Hyphomicrobiales;f__;g__;s__
GCA_003170375.1	11	none	none	none	11	0		11		TRUE	unresolved	TRUE	TRUE	0.855314	0.888507	-0.0331927	d__Bacteria;p__Actinomycetota;c__Acidimicrobiia;o__Acidimicrobiales;f__Bog-793;g__Fen-455;s__Fen-455 sp003170375	t	81.81	3.16	80.34	1.12	368	1965012	d__Bacteria;p__Actinomycetota;c__Acidimicrobiia;o__Acidimicrobiales;f__Acidimicrobiaceae;g__;s__
GCA_003170395.1	11	none	none	none	11	1		11		TRUE	unresolved	TRUE	TRUE	0.887256	0.906601	-0.0193446	d__Bacteria;p__Verrucomicrobiota;c__Verrucomicrobiae;o__Chthoniobacterales;f__UBA10450;g__AV80;s__AV80 sp003167555	f	100	2.7	96.67	0.31	70	4167781	d__Bacteria;p__Verrucomicrobiota;c__Spartobacteria;o__;f__;g__;s__
GCA_003170415.1	11	none	none	none	11	0		11		TRUE	unresolved	TRUE	TRUE	0.885093	0.887116	-0.00202281	d__Bacteria;p__Planctomycetota;c__Phycisphaerae;o__Sedimentisphaerales;f__SG8-4;g__Fen-1362;s__Fen-1362 sp003170415	t	96.59	1.14	94.98	1.43	50	2665594	d__Bacteria;p__Planctomycetota;c__Phycisphaerae;o__Phycisphaerales;f__;g__;s__
GCA_003170435.1	11	none	none	none	11	3		11		TRUE	unresolved	TRUE	TRUE	0.852859	0.86375	-0.0108909	d__Bacteria;p__Acidobacteriota;c__Terriglobia;o__Acidoferrales;f__UBA7541;g__Acidoferrum;s__Acidoferrum sp003154775	f	80.13	0.85	83.67	0.68	91	3412846	d__Bacteria;p__Acidobacteriota;c__;o__;f__;g__;s__
GCA_003170455.1	11	none	none	none	11	3		11		TRUE	unresolved	TRUE	TRUE	0.8456	0.86914	-0.0235392	d__Bacteria;p__Desulfobacterota;c__Syntrophia;o__Syntrophales;f__UBA5619;g__UBA5619;s__UBA5619 sp003141195	f	95.7	4.52	95.23	5.07	211	3455506	d__Bacteria;p__Thermodesulfobacteriota;c__Syntrophia;o__Syntrophales;f__Syntrophaceae;g__;s__
GCA_003170475.1	11	none	none	none	11	1		11		TRUE	unresolved	TRUE	TRUE	0.900277	0.903832	-0.00355482	d__Bacteria;p__Bacteroidota;c__UBA10030;o__UBA10030;f__UBA10030;g__UBA9647;s__UBA9647 sp003170475	t	94.41	1.37	96.29	0.11	95	4075875	d__Bacteria;p__Ignavibacteriota;c__;o__;f__;g__;s__
GCA_003170495.1	11	none	none	none	11	0		11		TRUE	unresolved	TRUE	TRUE	0.854065	0.867604	-0.013539	d__Bacteria;p__Acidobacteriota;c__Terriglobia;o__Terriglobales;f__Acidobacteriaceae;g__Occallatibacter;s__Occallatibacter sp003170825	f	98.64	6.74	98.04	4.46	111	3693469	d__Bacteria;p__Acidobacteriota;c__Terriglobia;o__Terriglobales;f__Acidobacteriaceae;g__;s__
GCA_003170515.1	11	none	none	none	11	0		11		TRUE	unresolved	TRUE	TRUE	0.873932	0.881101	-0.00716988	d__Bacteria;p__Desulfobacterota;c__Syntrophia;o__Syntrophales;f__Fen-1087;g__Fen-1087;s__Fen-1087 sp003161855	f	77.29	0	79.02	2.52	407	1754841	d__Bacteria;p__Thermodesulfobacteriota;c__Syntrophia;o__Syntrophales;f__Syntrophaceae;g__;s__
GCA_003170535.1	11	none	none	none	11	0		11		TRUE	unresolved	TRUE	TRUE	0.878219	0.906539	-0.0283207	d__Bacteria;p__Caldisericota;c__Caldisericia;o__Cryosericales;f__Cryosericaceae;g__Cryosericum;s__Cryosericum hinesii	f	87.5	0	80.25	0.31	63	1936323	d__Bacteria;p__Caldisericota;c__;o__;f__;g__;s__
GCA_003170555.1	11	none	none	none	11	0		11		TRUE	unresolved	TRUE	TRUE	0.837343	0.90398	-0.0666367	d__Bacteria;p__Lernaellota;c__Lernaellaia;o__Lernaellales;f__Lernaellaceae;g__FEN-1099;s__FEN-1099 sp003170555	t	83.7	3.43	84.26	3.23	455	4657313	d__Bacteria;p__;c__Deltaproteobacteria;o__;f__;g__;s__
GCA_003170575.1	11	none	none	none	11	0		11		TRUE	unresolved	TRUE	TRUE	0.91205	0.917184	-0.00513408	d__Bacteria;p__Chlamydiota;c__Chlamydiia;o__Chlamydiales;f__FEN-1388;g__FEN-1388;s__FEN-1388 sp003170575	t	82.94	2.3	85.82	1.6	338	2107679	d__Bacteria;p__Chlamydiota;c__Chlamydiia;o__;f__;g__;s__
GCA_003170595.1	11	none	none	none	11	0		11		TRUE	unresolved	TRUE	TRUE	0.859408	0.892133	-0.0327246	d__Bacteria;p__Armatimonadota;c__UBA5377;o__UBA5377;f__FEN-943;g__FEN-943;s__FEN-943 sp003170595	t	88.22	1.94	84.5	5.21	625	6449855	d__Bacteria;p__Armatimonadota;c__;o__;f__;g__;s__
GCA_003170635.1	11	none	none	none	11	3		11		TRUE	unresolved	TRUE	TRUE	0.839506	0.842763	-0.00325681	d__Archaea;p__Halobacteriota;c__Methanosarcinia;o__Methanotrichales;f__Methanotrichaceae;g__Fen-7;s__Fen-7 sp003162615	f	76.93	0.65	72.01	0.33	307	1533097	d__Archaea;p__Euryarchaeota;c__Methanomicrobia;o__Methanotrichales;f__Methanotrichaceae;g__Methanothrix;s__
GCA_003170655.1	11	none	none	none	11	4		11		TRUE	unresolved	TRUE	TRUE	0.869789	0.861831	0.00795811	d__Bacteria;p__Nitrospirota;c__Thermodesulfovibrionia;o__Thermodesulfovibrionales;f__Dissulfurispiraceae;g__Fen-1308;s__Fen-1308 sp003170655	t	91.72	0.91	97.46	1.8	356	2833964	d__Bacteria;p__Nitrospirota;c__Nitrospiria;o__Nitrospirales;f__Nitrospiraceae;g__;s__
GCA_003170695.1	11	none	none	none	11	0		11		TRUE	unresolved	TRUE	TRUE	0.830628	0.881161	-0.0505335	d__Bacteria;p__Chloroflexota;c__Limnocylindria;o__Limnocylindrales;f__CSP1-4;g__Fen-1039;s__Fen-1039 sp003158295	f	81.49	4.59	75.23	3.91	230	2575854	d__Bacteria;p__Chloroflexota;c__;o__;f__;g__;s__
GCA_003170715.1	11	none	none	none	11	0		11		TRUE	unresolved	TRUE	TRUE	0.850354	0.865481	-0.0151268	d__Bacteria;p__Actinomycetota;c__Acidimicrobiia;o__Acidimicrobiales;f__Bog-793;g__Fen-455;s__Fen-455 sp003170375	f	86.18	4.7	77.72	3.61	502	3280477	d__Bacteria;p__Actinomycetota;c__Acidimicrobiia;o__Acidimicrobiales;f__Acidimicrobiaceae;g__;s__
GCA_003170735.1	11	none	none	none	11	0		11		TRUE	unresolved	TRUE	TRUE	0.861231	0.897177	-0.0359462	d__Bacteria;p__Bacteroidota;c__UBA10030;o__UBA10030;f__UBA6906;g__Fen-1273;s__Fen-1273 sp003161955	f	86.16	6.28	84.72	2.24	658	3995940	d__Bacteria;p__Ignavibacteriota;c__;o__;f__;g__;s__
GCA_003170775.1	11	none	none	none	11	0		11		TRUE	unresolved	TRUE	TRUE	0.81126	0.789436	0.0218242	d__Archaea;p__Halobacteriota;c__Bog-38;o__Bog-38;f__Bog-38;g__Bog-38;s__Bog-38 sp003162175	f	85.69	1.47	72.31	0.42	341	1636717	d__Archaea;p__Euryarchaeota;c__;o__;f__;g__;s__
GCA_003170795.1	11	none	none	none	11	1		11		TRUE	unresolved	TRUE	TRUE	0.873757	0.898183	-0.0244264	d__Bacteria;p__Caldisericota;c__Caldisericia;o__Cryosericales;f__Cryosericaceae;g__Cryosericum;s__Cryosericum odellii	f	87.11	1.79	74.91	9.23	344	1985677	d__Bacteria;p__Caldisericota;c__;o__;f__;g__;s__
GCA_003170815.1	11	none	none	none	11	0		11		TRUE	unresolved	TRUE	TRUE	0.843	0.923982	-0.0809824	d__Bacteria;p__Acidobacteriota;c__Thermoanaerobaculia;o__UBA5066;f__UBA5066;g__Fen-183;s__Fen-183 sp003152095	f	90.59	4.56	94.44	2.73	200	3832128	d__Bacteria;p__Acidobacteriota;c__;o__;f__;g__;s__
GCA_003170825.1	11	none	none	none	11	0		11		TRUE	unresolved	TRUE	TRUE	0.853765	0.86721	-0.0134448	d__Bacteria;p__Acidobacteriota;c__Terriglobia;o__Terriglobales;f__Acidobacteriaceae;g__Occallatibacter;s__Occallatibacter sp003170825	t	95.26	2.59	96.24	1.3	70	3493398	d__Bacteria;p__Acidobacteriota;c__Terriglobia;o__Terriglobales;f__Acidobacteriaceae;g__;s__
GCA_003170875.1	11	none	none	none	11	2		11		TRUE	unresolved	TRUE	TRUE	0.812566	0.872073	-0.0595065	d__Bacteria;p__Chloroflexota;c__Dormibacteria;o__UBA8260;f__UBA8260;g__UBA8260;s__UBA8260 sp003170875	t	86.27	3.24	80.96	1.02	375	3026794	d__Bacteria;p__Candidatus Dormibacteraeota;c__;o__;f__;g__;s__
GCA_003170895.1	11	none	none	none	11	0		11		TRUE	unresolved	TRUE	TRUE	0.825938	0.872126	-0.0461879	d__Bacteria;p__Actinomycetota;c__Thermoleophilia;o__UBA2241;f__UBA2241;g__Bog-752;s__Bog-752 sp003132645	f	71.38	3.74	70.49	1.91	458	2105876	d__Bacteria;p__Actinomycetota;c__;o__;f__;g__;s__
GCA_003170915.1	11	none	none	none	11	3		11		TRUE	unresolved	TRUE	TRUE	0.857522	0.901179	-0.0436576	d__Bacteria;p__Acidobacteriota;c__Terriglobia;o__Bryobacterales;f__Bryobacteraceae;g__Fen-178;s__Fen-178 sp003170915	t	73.28	2.05	82.47	1.92	281	5061459	d__Bacteria;p__Acidobacteriota;c__Terriglobia;o__Bryobacterales;f__;g__;s__
GCA_003170935.1	11	none	none	none	11	0		11		TRUE	unresolved	TRUE	TRUE	0.839072	0.825618	0.0134542	d__Archaea;p__Halobacteriota;c__Bog-38;o__Bog-38;f__Bog-38;g__Bog-38;s__Bog-38 sp003170935	t	90.03	1.96	77.18	0.38	224	1794462	d__Archaea;p__Euryarchaeota;c__;o__;f__;g__;s__
GCA_003170955.1	11	none	none	none	11	0		11		TRUE	unresolved	TRUE	TRUE	0.846327	0.843602	0.00272522	d__Archaea;p__Halobacteriota;c__Methanomicrobia;o__Methanomicrobiales;f__Methanospirillaceae;g__Methanoregula;s__Methanoregula sp003157895	f	74.65	2.83	64.88	0.88	333	1578220	d__Archaea;p__Euryarchaeota;c__Methanomicrobia;o__Methanomicrobiales;f__Methanoregulaceae;g__Methanoregula;s__
GCA_003170975.1	11	none	none	none	11	0		11		TRUE	unresolved	TRUE	TRUE	0.853195	0.841371	0.0118234	d__Archaea;p__Halobacteriota;c__Methanomicrobia;o__Methanomicrobiales;f__Methanospirillaceae;g__Methanoregula;s__Methanoregula sp003157895	f	83.87	1.84	81.24	1.21	253	2045851	d__Archaea;p__Euryarchaeota;c__Methanomicrobia;o__Methanomicrobiales;f__Methanoregulaceae;g__Methanoregula;s__
GCA_003170995.1	11	none	none	none	11	0		11		TRUE	unresolved	TRUE	TRUE	0.839418	0.868371	-0.0289533	d__Bacteria;p__Actinomycetota;c__Thermoleophilia;o__Gaiellales;f__Gaiellaceae;g__Fen-549;s__Fen-549 sp003170995	t	81.82	1.55	84.23	1.85	240	1910730	d__Bacteria;p__Actinomycetota;c__;o__;f__;g__;s__
GCA_003171015.1	11	none	none	none	11	1		11		TRUE	unresolved	TRUE	TRUE	0.826805	0.81057	0.0162348	d__Archaea;p__Halobacteriota;c__Bog-38;o__Bog-38;f__Bog-38;g__Bog-38;s__Bog-38 sp003162175	f	94.61	1.31	81.44	0.03	85	1850957	d__Archaea;p__Euryarchaeota;c__;o__;f__;g__;s__
GCA_003171035.1	11	none	none	none	11	0		11		TRUE	unresolved	TRUE	TRUE	0.837411	0.88984	-0.0524282	d__Bacteria;p__Chloroflexota;c__Limnocylindria;o__Limnocylindrales;f__CSP1-4;g__Fen-1039;s__Fen-1039 sp003171035	t	84.69	1.85	79.44	0.93	182	2921251	d__Bacteria;p__Chloroflexota;c__;o__;f__;g__;s__
GCA_003171055.1	11	none	none	none	11	2		11		TRUE	unresolved	TRUE	TRUE	0.847667	0.874278	-0.0266117	d__Bacteria;p__Actinomycetota;c__Acidimicrobiia;o__Acidimicrobiales;f__Bog-793;g__Fen-455;s__Fen-455 sp003139355	f	95.73	3.85	90.45	2.27	302	3056360	d__Bacteria;p__Actinomycetota;c__Acidimicrobiia;o__Acidimicrobiales;f__Acidimicrobiaceae;g__;s__
GCA_003171065.1	11	none	none	none	11	1		11		TRUE	unresolved	TRUE	TRUE	0.823503	0.870087	-0.046584	d__Bacteria;p__Chloroflexota;c__Limnocylindria;o__Limnocylindrales;f__CSP1-4;g__Fen-1039;s__Fen-1039 sp003171065	t	94.28	0.93	88.39	0.07	169	3023465	d__Bacteria;p__Chloroflexota;c__;o__;f__;g__;s__
GCA_003171115.1	11	none	none	none	11	6		11		TRUE	unresolved	TRUE	TRUE	0.903233	0.905161	-0.00192822	d__Bacteria;p__Bacteroidota;c__UBA10030;o__UBA10030;f__UBA10030;g__Fen-1298;s__Fen-1298 sp003142575	f	86.71	3.55	87.4	0.7	436	2736209	d__Bacteria;p__Ignavibacteriota;c__;o__;f__;g__;s__
GCA_003171175.1	11	none	none	none	11	6		11		TRUE	unresolved	TRUE	TRUE	0.872223	0.870963	0.0012602	d__Bacteria;p__Desulfobacterota;c__Syntrophia;o__Syntrophales;f__UBA2185;g__Fen-1135;s__Fen-1135 sp003142635	f	93.84	2.8	91.22	3.26	400	3759731	d__Bacteria;p__Thermodesulfobacteriota;c__Syntrophia;o__Syntrophales;f__Syntrophaceae;g__;s__
GCA_003171215.1	11	none	none	none	11	1		11		TRUE	unresolved	TRUE	TRUE	0.841761	0.911345	-0.0695834	d__Bacteria;p__Gemmatimonadota;c__Gemmatimonadetes;o__Gemmatimonadales;f__Gemmatimonadaceae;g__Fen-1231;s__Fen-1231 sp003171215	t	92.31	3.3	98.76	2.27	251	4138602	d__Bacteria;p__Gemmatimonadota;c__;o__;f__;g__;s__
GCA_003171235.1	11	none	none	none	11	0		11		TRUE	unresolved	TRUE	TRUE	0.825307	0.842287	-0.0169805	d__Bacteria;p__Planctomycetota;c__Phycisphaerae;o__SM23-33;f__SM23-33;g__FEN-1344;s__FEN-1344 sp003171235	t	87.22	1.14	87.64	4.59	348	3614562	d__Bacteria;p__Planctomycetota;c__Phycisphaerae;o__Phycisphaerales;f__;g__;s__
GCA_003171255.1	11	none	none	none	11	1		11		TRUE	unresolved	TRUE	TRUE	0.836973	0.886104	-0.0491307	d__Bacteria;p__Chloroflexota;c__Limnocylindria;o__Limnocylindrales;f__CSP1-4;g__Fen-1039;s__Fen-1039 sp003171255	t	77.74	1.72	91.46	2.34	75	2556102	d__Bacteria;p__Chloroflexota;c__;o__;f__;g__;s__
GCA_003171275.1	11	none	none	none	11	2		11		TRUE	unresolved	TRUE	TRUE	0.837532	0.893092	-0.0555602	d__Bacteria;p__Acidobacteriota;c__Vicinamibacteria;o__Vicinamibacterales;f__Fen-181;g__Fen-181;s__Fen-181 sp003170135	f	94.63	7.12	99.74	3.06	131	5815022	d__Bacteria;p__Acidobacteriota;c__;o__;f__;g__;s__
GCA_003171295.1	11	none	none	none	11	6		11		TRUE	unresolved	TRUE	TRUE	0.837987	0.833733	0.00425385	d__Bacteria;p__Acidobacteriota;c__Terriglobia;o__UBA7540;f__UBA7540;g__Bog-366;s__Bog-366 sp003171295	t	75.21	2.99	80.2	5.92	1409	7594287	d__Bacteria;p__Acidobacteriota;c__;o__;f__;g__;s__
GCA_003171315.1	11	none	none	none	11	3		11		TRUE	unresolved	TRUE	TRUE	0.848623	0.855997	-0.00737451	d__Bacteria;p__Acidobacteriota;c__Terriglobia;o__Terriglobales;f__Acidobacteriaceae;g__Occallatibacter;s__Occallatibacter sp003171315	t	87.36	2.59	91.11	2.05	226	3286184	d__Bacteria;p__Acidobacteriota;c__Terriglobia;o__Terriglobales;f__Acidobacteriaceae;g__;s__
GCA_003171335.1	11	none	none	none	11	0		11		TRUE	unresolved	TRUE	TRUE	0.817143	0.843165	-0.026022	d__Bacteria;p__Planctomycetota;c__Phycisphaerae;o__SM23-33;f__FEN-1343;g__FEN-1343;s__FEN-1343 sp003171335	t	95.45	1.14	90.9	2.81	185	4199412	d__Bacteria;p__Planctomycetota;c__Phycisphaerae;o__Phycisphaerales;f__;g__;s__
GCA_003171355.1	11	none	none	none	11	0		11		TRUE	unresolved	TRUE	TRUE	0.900718	0.909744	-0.00902599	d__Bacteria;p__Chloroflexota;c__Dehalococcoidia;o__GIF9;f__UBA5629;g__UBA1162;s__UBA1162 sp003142375	f	82.18	0	87.64	0.03	132	1802461	d__Bacteria;p__Chloroflexota;c__Dehalococcoidia;o__;f__;g__;s__
GCA_003171365.1	11	none	none	none	11	2		11		TRUE	unresolved	TRUE	TRUE	0.84583	0.874064	-0.0282341	d__Bacteria;p__Desulfobacterota;c__Syntrophia;o__Syntrophales;f__UBA5619;g__UBA5619;s__UBA5619 sp003141195	f	95.16	4.95	95.63	3.64	245	3031587	d__Bacteria;p__Thermodesulfobacteriota;c__Syntrophia;o__Syntrophales;f__Syntrophaceae;g__;s__
GCA_003171385.1	11	none	none	none	11	2		11		TRUE	unresolved	TRUE	TRUE	0.831744	0.820191	0.011552	d__Archaea;p__Halobacteriota;c__Bog-38;o__Bog-38;f__Bog-38;g__Bog-38;s__Bog-38 sp003162175	f	94.61	1.36	81.27	0.44	188	1719785	d__Archaea;p__Euryarchaeota;c__;o__;f__;g__;s__
GCA_003171415.1	11	none	none	none	11	1		11		TRUE	unresolved	TRUE	TRUE	0.868281	0.911488	-0.0432077	d__Bacteria;p__Bacteroidota;c__UBA10030;o__UBA10030;f__UBA6906;g__Fen-1273;s__Fen-1273 sp003161955	f	72.66	3.28	73.86	1.01	540	2822205	d__Bacteria;p__Ignavibacteriota;c__;o__;f__;g__;s__
GCA_003171435.1	11	none	none	none	11	1		11		TRUE	unresolved	TRUE	TRUE	0.86638	0.904738	-0.0383575	d__Bacteria;p__Myxococcota;c__Polyangia;o__Fen-1088;f__Fen-1088;g__Fen-1137;s__Fen-1137 sp003157775	f	72.42	0.99	71.23	2.16	489	4887905	d__Bacteria;p__Myxococcota;c__Myxococcia;o__Myxococcales;f__;g__;s__
GCA_003171455.1	11	none	none	none	11	0		11		TRUE	unresolved	TRUE	TRUE	0.82879	0.880843	-0.0520529	d__Bacteria;p__Chloroflexota;c__Limnocylindria;o__Limnocylindrales;f__CSP1-4;g__Fen-1039;s__Fen-1039 sp003142755	f	90.38	6.48	85.78	3.24	163	2896743	d__Bacteria;p__Chloroflexota;c__;o__;f__;g__;s__
GCA_003171475.1	11	none	none	none	11	0		11		TRUE	unresolved	TRUE	TRUE	0.853207	0.856909	-0.00370139	d__Bacteria;p__Acidobacteriota;c__Terriglobia;o__Terriglobales;f__Acidobacteriaceae;g__Occallatibacter;s__Occallatibacter sp003142935	f	85.38	1.72	89.48	3.33	598	5188055	d__Bacteria;p__Acidobacteriota;c__Terriglobia;o__Terriglobales;f__Acidobacteriaceae;g__;s__
GCA_003171495.1	11	none	none	none	11	1		11		TRUE	unresolved	TRUE	TRUE	0.851942	0.867441	-0.0154998	d__Bacteria;p__Acidobacteriota;c__Terriglobia;o__Terriglobales;f__Acidobacteriaceae;g__Occallatibacter;s__Occallatibacter sp003142015	f	83.23	3.5	83.02	3.06	393	3446686	d__Bacteria;p__Acidobacteriota;c__Terriglobia;o__Terriglobales;f__Acidobacteriaceae;g__;s__
GCA_003171735.1	11	none	11	11	11	2		11		TRUE	TRUE	TRUE	TRUE	0.825201	0.821865	0.0033362	d__Bacteria;p__Bacillota;c__Bacilli;o__Bacillales;f__Bacillaceae_H;g__Priestia;s__Priestia megaterium_D	f	70.58	2.79	69.2	4.53	12	3959600	d__Bacteria;p__Bacillota;c__Bacilli;o__Bacillales;f__Bacillaceae;g__Priestia;s__Priestia aryabhattai
GCA_003172845.1	11	11	11	11	11	0		11		TRUE	TRUE	TRUE	TRUE	0.843391	0.886515	-0.0431236	d__Bacteria;p__Pseudomonadota;c__Gammaproteobacteria;o__Xanthomonadales;f__Xanthomonadaceae;g__Stenotrophomonas;s__Stenotrophomonas geniculata	f	100	2.22	100	0	786	4738774	d__Bacteria;p__Pseudomonadota;c__Gammaproteobacteria;o__Xanthomonadales;f__Xanthomonadaceae;g__Stenotrophomonas;s__Stenotrophomonas maltophilia
GCA_003173675.1	11	11	none	11	11	1		11		TRUE	TRUE	TRUE	TRUE	0.863478	0.8628	0.000678609	d__Bacteria;p__Pseudomonadota;c__Gammaproteobacteria;o__Enterobacterales;f__Succinivibrionaceae;g__Succinivibrio;s__Succinivibrio sp000431835	f	85.56	1.8	87.71	0.44	92	1887684	d__Bacteria;p__Pseudomonadota;c__Gammaproteobacteria;o__Aeromonadales;f__Succinivibrionaceae;g__Succinivibrio;s__
GCA_003173855.1	11	none	none	none	11	0		11		TRUE	unresolved	TRUE	TRUE	0.899918	0.89628	0.00363786	d__Bacteria;p__Patescibacteria;c__Paceibacteria;o__UBA9973;f__Zambryskibacteraceae;g__C7867-006;s__C7867-006 sp003173855	t	79.6	0	97.04	0.05	16	650933	d__Bacteria;p__Candidatus Zambryskibacteria;c__;o__;f__;g__;s__
GCA_003173865.1	11	none	none	none	11	0		11		TRUE	unresolved	TRUE	TRUE	0.923933	0.934085	-0.0101516	d__Bacteria;p__Patescibacteria;c__Microgenomatia;o__UBA1400;f__PJMF01;g__PJMF01;s__PJMF01 sp003173865	t	64.22	0.92	95.04	0.9	32	1200796	d__Bacteria;p__Candidatus Pacebacteria;c__;o__;f__;g__;s__
GCA_003173895.1	11	none	none	none	11	0		11		TRUE	unresolved	TRUE	TRUE	0.931201	0.931069	0.00013277	d__Bacteria;p__Patescibacteria;c__Microgenomatia;o__Levybacterales;f__UBA12049;g__PJMG01;s__PJMG01 sp003173895	t	77.43	0	94.9	1.26	25	1197566	d__Bacteria;p__Candidatus Levybacteria;c__;o__;f__;g__;s__
GCA_003173915.1	11	none	none	none	11	0		11		TRUE	unresolved	TRUE	TRUE	0.911643	0.914604	-0.00296168	d__Bacteria;p__Patescibacteria;c__Microgenomatia;o__Levybacterales;f__UBA12049;g__PPGL01;s__PPGL01 sp003173915	t	51.54	0.99	56.27	1.42	107	1370842	d__Bacteria;p__Candidatus Levybacteria;c__;o__;f__;g__;s__
GCA_003173995.1	11	none	none	none	11	0		11		TRUE	unresolved	TRUE	TRUE	0.934487	0.939461	-0.00497399	d__Bacteria;p__Patescibacteria;c__Microgenomatia;o__Levybacterales;f__UBA12049;g__PRDT01;s__PRDT01 sp003173995	t	56.46	0	61.86	0.42	92	964014	d__Bacteria;p__Candidatus Levybacteria;c__;o__;f__;g__;s__
GCA_003174035.1	11	none	none	none	11	0		11		TRUE	unresolved	TRUE	TRUE	0.90312	0.899856	0.00326402	d__Bacteria;p__Dependentiae;c__Babeliae;o__Babeliales;f__Babeliaceae;g__PRDV01;s__PRDV01 sp003174035	t	50.6	0	70.8	0.25	94	1113046	d__Bacteria;p__;c__;o__;f__;g__;s__
GCA_003175375.1	11	none	11	11	11	3		11		TRUE	TRUE	TRUE	TRUE	0.880032	0.893686	-0.0136541	d__Bacteria;p__Pseudomonadota;c__Gammaproteobacteria;o__Enterobacterales;f__Enterobacteriaceae;g__Enterobacter;s__Enterobacter hormaechei_B	f	99.17	0.16	100	0.27	107	5028739	d__Bacteria;p__Pseudomonadota;c__Gammaproteobacteria;o__Enterobacterales;f__Enterobacteriaceae;g__Enterobacter;s__Enterobacter cloacae
GCA_003175695.1	11	11	none	11	11	0		11		TRUE	TRUE	TRUE	TRUE	0.891953	0.884893	0.00705923	d__Bacteria;p__Bacteroidota;c__Bacteroidia;o__Chitinophagales;f__Chitinophagaceae;g__Puia;s__Puia sp003175695	t	76.99	1.23	78.76	0.21	275	4576422	d__Bacteria;p__Bacteroidota;c__;o__;f__;g__;s__
GCA_003175865.1	11	11	none	11	11	3		11		TRUE	TRUE	TRUE	TRUE	0.896751	0.893407	0.00334423	d__Bacteria;p__Acidobacteriota;c__Blastocatellia;o__Pyrinomonadales;f__Pyrinomonadaceae;g__PSRF01;s__PSRF01 sp003175865	t	59.92	0.85	62.14	0.34	436	3566438	d__Bacteria;p__Acidobacteriota;c__Blastocatellia;o__;f__;g__;s__
GCA_003175915.1	11	11	none	11	11	0		11		TRUE	TRUE	TRUE	TRUE	0.898372	0.898624	-0.000252228	d__Bacteria;p__Cyanobacteriota;c__Vampirovibrionia;o__Obscuribacterales;f__Obscuribacteraceae;g__PSRH01;s__PSRH01 sp003175915	t	61.25	0	65.19	0.32	294	3044860	d__Bacteria;p__Candidatus Melainabacteria;c__;o__;f__;g__;s__
GCA_003175935.1	11	11	none	11	11	1		11		TRUE	TRUE	TRUE	TRUE	0.901492	0.898391	0.00310082	d__Bacteria;p__Bacteroidota;c__Bacteroidia;o__Chitinophagales;f__Chitinophagaceae;g__Agriterribacter;s__Agriterribacter sp003175935	t	86.3	1.48	87.23	0.09	274	4432379	d__Bacteria;p__Bacteroidota;c__;o__;f__;g__;s__
GCA_003175985.1	11	11	none	11	11	1		11		TRUE	TRUE	TRUE	TRUE	0.897919	0.932437	-0.0345176	d__Bacteria;p__Acidobacteriota;c__Terriglobia;o__Bryobacterales;f__Bryobacteraceae;g__PSRJ01;s__PSRJ01 sp003175985	t	87.11	0.88	92.21	2.01	405	7442430	d__Bacteria;p__Acidobacteriota;c__Terriglobia;o__;f__;g__;s__
GCA_003176035.1	11	11	none	11	11	1		11		TRUE	TRUE	TRUE	TRUE	0.886683	0.88602	0.000662593	d__Bacteria;p__Verrucomicrobiota;c__Verrucomicrobiae;o__Chthoniobacterales;f__Xiphinematobacteraceae;g__Xiphinematobacter;s__Xiphinematobacter sp003176035	t	70.44	3.38	73.17	0.38	202	1921240	d__Bacteria;p__Verrucomicrobiota;c__;o__;f__;g__;s__
GCA_003176045.1	11	11	none	11	11	1		11		TRUE	TRUE	TRUE	TRUE	0.885749	0.878591	0.00715761	d__Bacteria;p__Verrucomicrobiota;c__Verrucomicrobiae;o__Limisphaerales;f__UBA8199;g__PSRM01;s__PSRM01 sp003176045	t	90.99	6.08	86.49	1.76	372	7744899	d__Bacteria;p__Verrucomicrobiota;c__;o__;f__;g__;s__
GCA_003176075.1	11	11	none	11	11	0		11		TRUE	TRUE	TRUE	TRUE	0.877955	0.891101	-0.0131462	d__Bacteria;p__Bdellovibrionota;c__Bdellovibrionia;o__Bdellovibrionales;f__Bdellovibrionaceae;g__PSRN01;s__PSRN01 sp003176075	t	72.39	0	72.89	1.48	319	3292890	d__Bacteria;p__Bdellovibrionota;c__Bdellovibrionia;o__Bdellovibrionales;f__Pseudobdellovibrionaceae;g__Bdellovibrio;s__
GCA_003176115.1	11	11	none	11	11	1		11		TRUE	TRUE	TRUE	TRUE	0.887483	0.887363	0.000119584	d__Bacteria;p__Chlamydiota;c__Chlamydiia;o__Chlamydiales;f__Rhabdochlamydiaceae;g__Rhabdochlamydia;s__Rhabdochlamydia sp003176115	t	80.41	0.68	85.35	0.23	85	1379772	d__Bacteria;p__Chlamydiota;c__;o__;f__;g__;s__
GCA_003176125.1	11	none	11	11	11	1		11		TRUE	TRUE	TRUE	TRUE	0.876202	0.892976	-0.0167739	d__Bacteria;p__Pseudomonadota;c__Gammaproteobacteria;o__Enterobacterales;f__Enterobacteriaceae;g__Enterobacter;s__Enterobacter hormaechei_B	f	99.47	1.12	100	1.03	168	5241788	d__Bacteria;p__Pseudomonadota;c__Gammaproteobacteria;o__Enterobacterales;f__Enterobacteriaceae;g__Enterobacter;s__Enterobacter cloacae
GCA_003176165.1	11	11	none	11	11	0		11		TRUE	TRUE	TRUE	TRUE	0.891082	0.896484	-0.00540267	d__Bacteria;p__Patescibacteria;c__Microgenomatia;o__UBA1400;f__UBA12028;g__PSRQ01;s__PSRQ01 sp003176165	t	59.9	0.2	95.32	0.74	65	1055589	d__Bacteria;p__Candidatus Cerribacteria;c__;o__;f__;g__;s__
GCA_003176535.1	11	none	11	11	11	1		11		TRUE	TRUE	TRUE	TRUE	0.878845	0.895259	-0.0164139	d__Bacteria;p__Pseudomonadota;c__Gammaproteobacteria;o__Enterobacterales;f__Enterobacteriaceae;g__Enterobacter;s__Enterobacter hormaechei_B	f	99.47	0.76	100	0.25	89	4875023	d__Bacteria;p__Pseudomonadota;c__Gammaproteobacteria;o__Enterobacterales;f__Enterobacteriaceae;g__Enterobacter;s__Enterobacter cloacae
GCA_003176995.1	11	11	11	11	11	10		11		TRUE	TRUE	TRUE	TRUE	0.741053	0.701715	0.039338	d__Archaea;p__Thermoproteota;c__Nitrososphaeria;o__Nitrososphaerales;f__Nitrososphaeraceae;g__Nitrosopolaris;s__Nitrosopolaris wilkesensis	t	98.06	3.88	97.38	5.02	284	3969448	d__Archaea;p__Nitrososphaerota;c__Nitrososphaeria;o__Nitrososphaerales;f__Nitrososphaeraceae;g__Candidatus Nitrosopolaris;s__Candidatus Nitrosopolaris wilkensis
GCA_003177295.1	11	11	none	11	11	0		11		TRUE	TRUE	TRUE	TRUE	0.865804	0.85702	0.00878378	d__Archaea;p__Thermoproteota;c__Thermoprotei_A;o__Sulfolobales;f__AG1;g__AG1;s__AG1 sp003116855	f	85.58	0.63	83.13	0	203	1634490	d__Archaea;p__Thermoproteota;c__Thermoprotei;o__Desulfurococcales;f__Desulfurococcaceae;g__;s__
GCA_003181115.1	11	11	none	11	11	1		11		TRUE	TRUE	TRUE	TRUE	0.649359	0.642184	0.00717458	d__Bacteria;p__Bacillota_I;c__Bacilli_A;o__Acholeplasmatales;f__Acholeplasmataceae;g__Phytoplasma;s__Phytoplasma asteris	f	96.43	0	89.39	0.3	5	743598	d__Bacteria;p__Mycoplasmatota;c__Mollicutes;o__Acholeplasmatales;f__Acholeplasmataceae;g__Candidatus Phytoplasma;s__
GCA_003181775.1	11	11	11	11	11	5		11		TRUE	TRUE	TRUE	TRUE	0.724934	0.72024	0.00469416	d__Bacteria;p__Bacillota_A;c__Clostridia;o__Clostridiales;f__Clostridiaceae;g__Sarcina;s__Sarcina perfringens	f	82.74	0	81.01	4.32	509	3428087	d__Bacteria;p__Bacillota;c__Clostridia;o__Eubacteriales;f__Clostridiaceae;g__Clostridium;s__Clostridium perfringens
GCA_003184385.1	11	11	11	11	11	3		11		TRUE	TRUE	TRUE	TRUE	0.850196	0.849857	0.000338935	d__Bacteria;p__Pseudomonadota;c__Gammaproteobacteria;o__Enterobacterales;f__Pasteurellaceae;g__Haemophilus;s__Haemophilus influenzae_D	f	97.31	0	94.91	3.25	1	2047595	d__Bacteria;p__Pseudomonadota;c__Gammaproteobacteria;o__Pasteurellales;f__Pasteurellaceae;g__Haemophilus;s__Haemophilus influenzae
GCA_003184405.1	11	11	11	11	11	2		11		TRUE	TRUE	TRUE	TRUE	0.865125	0.868575	-0.00344997	d__Bacteria;p__Pseudomonadota;c__Gammaproteobacteria;o__Enterobacterales;f__Pasteurellaceae;g__Haemophilus;s__Haemophilus influenzae_H	f	98.26	0	94.01	3.51	1	2025527	d__Bacteria;p__Pseudomonadota;c__Gammaproteobacteria;o__Pasteurellales;f__Pasteurellaceae;g__Haemophilus;s__Haemophilus influenzae
GCA_003185955.1	11	11	none	11	11	4		11		TRUE	TRUE	TRUE	TRUE	0.872309	0.894855	-0.022546	d__Bacteria;p__Actinomycetota;c__Actinomycetes;o__Actinomycetales;f__Micrococcaceae;g__Auritidibacter;s__Auritidibacter ignavus	f	78.69	5.38	83.64	9.8	172	2498540	d__Bacteria;p__Actinomycetota;c__Actinomycetes;o__Micrococcales;f__Micrococcaceae;g__Auritidibacter;s__
GCA_003193815.1	11	11	none	11	11	0		11		TRUE	TRUE	TRUE	TRUE	0.881423	0.950012	-0.0685893	d__Archaea;p__Thermoplasmatota;c__Poseidoniia;o__MGIII;f__CG-Epi1;g__UBA8886;s__UBA8886 sp003193815	t	63.04	0.04	64.23	0	100	701830	d__Archaea;p__Euryarchaeota;c__;o__;f__;g__;s__
GCA_003193825.1	11	11	none	11	11	0		11		TRUE	TRUE	TRUE	TRUE	0.911287	0.932641	-0.0213544	d__Archaea;p__Thermoplasmatota;c__Poseidoniia;o__Poseidoniales;f__Thalassarchaeaceae;g__MGIIb-O1;s__MGIIb-O1 sp002498525	f	68.76	0.8	76.09	0.17	115	1321696	d__Archaea;p__Euryarchaeota;c__;o__;f__;g__;s__
GCA_003193925.1	11	11	11	11	11	0		11		TRUE	TRUE	TRUE	TRUE	0.889327	0.937422	-0.0480946	d__Archaea;p__Thermoplasmatota;c__Poseidoniia;o__Poseidoniales;f__Thalassarchaeaceae;g__Thalassarchaeum;s__Thalassarchaeum betae_A	t	84.67	0	91.84	0.81	23	1479542	d__Archaea;p__Candidatus Thermoplasmatota;c__Candidatus Poseidoniia;o__Candidatus Poseidoniales;f__Candidatus Thalassarchaeaceae;g__Candidatus Thalassoarchaea;s__Candidatus Thalassoarchaea betae
GCA_003194365.1	11	11	none	11	11	5		11		TRUE	TRUE	TRUE	TRUE	0.874487	0.870193	0.004294	d__Bacteria;p__Thermotogota;c__Thermotogae;o__Petrotogales;f__Kosmotogaceae;g__Mesotoga;s__Mesotoga sp002752635	f	91.93	3.61	99.19	1.4	277	2839777	d__Bacteria;p__Thermotogota;c__Thermotogae;o__Kosmotogales;f__Kosmotogaceae;g__Mesotoga;s__
GCA_003194425.1	11	11	none	11	11	0		11		TRUE	TRUE	TRUE	TRUE	0.906274	0.921288	-0.0150136	d__Archaea;p__Halobacteriota;c__Syntropharchaeia;o__Alkanophagales;f__Methanospirareceae;g__ANME1a;s__ANME1a sp003194425	t	87.91	1.31	92.03	0	8	1398999	d__Archaea;p__Euryarchaeota;c__Methanomicrobia;o__Methanophagales;f__;g__;s__
GCA_003194435.1	11	11	none	11	11	1		11		TRUE	TRUE	TRUE	TRUE	0.903377	0.899734	0.00364316	d__Archaea;p__Halobacteriota;c__Syntropharchaeia;o__Alkanophagales;f__Methanospirareceae;g__G60ANME1;s__G60ANME1 sp003194435	t	88.24	1.96	93.48	0.27	47	1805851	d__Archaea;p__Euryarchaeota;c__Methanomicrobia;o__Methanophagales;f__;g__;s__
GCA_003194445.1	11	11	none	11	11	4		11		TRUE	TRUE	TRUE	TRUE	0.856532	0.831184	0.0253487	d__Archaea;p__Halobacteriota;c__Methanosarcinia;o__Methanosarcinales;f__Methanogasteraceae;g__Methanogaster;s__Methanogaster sp003194445	t	95.92	5.23	91.71	2.58	241	3609340	d__Archaea;p__Euryarchaeota;c__Methanomicrobia;o__Methanosarcinales;f__;g__;s__
GCA_003194485.1	11	11	none	11	11	3		11		TRUE	TRUE	TRUE	TRUE	0.8499	0.828967	0.0209327	d__Bacteria;p__Desulfobacterota;c__Dissulfuribacteria;o__Dissulfuribacterales;f__UBA3076;g__UBA3076;s__UBA3076 sp003194485	t	93.83	0	97.4	0.86	165	2549842	d__Bacteria;p__;c__Deltaproteobacteria;o__;f__;g__;s__
GCA_003194495.1	11	11	none	11	11	4		11		TRUE	TRUE	TRUE	TRUE	0.843662	0.8334	0.0102614	d__Bacteria;p__Desulfobacterota;c__Dissulfuribacteria;o__Dissulfuribacterales;f__UBA3076;g__UBA3076;s__UBA3076 sp003194495	t	94.62	1.79	95.68	0.97	231	3571848	d__Bacteria;p__;c__Deltaproteobacteria;o__;f__;g__;s__
GCA_003201495.1	11	11	none	11	11	0		11		TRUE	TRUE	TRUE	TRUE	0.857257	0.862591	-0.00533443	d__Bacteria;p__Pseudomonadota;c__Gammaproteobacteria;o__Enterobacterales;f__Enterobacteriaceae;g__Dickeya;s__Dickeya zeae	f	99.97	1.08	100	0.38	38	4636484	d__Bacteria;p__Pseudomonadota;c__Gammaproteobacteria;o__Enterobacterales;f__Erwiniaceae;g__Erwinia;s__
GCA_003201505.1	11	11	none	11	11	4		11		TRUE	TRUE	TRUE	TRUE	0.873744	0.877881	-0.00413682	d__Bacteria;p__Pseudomonadota;c__Gammaproteobacteria;o__Enterobacterales;f__Enterobacteriaceae;g__Phytobacter;s__Phytobacter diazotrophicus	f	99.38	1.04	100	0.44	70	5790929	d__Bacteria;p__Pseudomonadota;c__Gammaproteobacteria;o__Enterobacterales;f__;g__Grimontella;s__
GCA_003201555.1	11	11	none	11	11	0		11		TRUE	TRUE	TRUE	TRUE	0.86677	0.891992	-0.0252216	d__Bacteria;p__Pseudomonadota;c__Alphaproteobacteria;o__Rhodobacterales;f__Rhodobacteraceae;g__Epibacterium;s__Epibacterium mobile	f	99.47	0.18	100	0.37	35	4529015	d__Bacteria;p__Pseudomonadota;c__Alphaproteobacteria;o__Rhodobacterales;f__Roseobacteraceae;g__Ruegeria;s__
GCA_003202005.1	11	11	11	11	11	2		11		TRUE	TRUE	TRUE	TRUE	0.865401	0.908673	-0.0432717	d__Bacteria;p__Actinomycetota;c__Actinomycetes;o__Mycobacteriales;f__Mycobacteriaceae;g__Williamsia;s__Williamsia faeni	t	99.31	0.38	99.99	0.31	51	5524791	d__Bacteria;p__Actinomycetota;c__Actinomycetes;o__Mycobacteriales;f__Nocardiaceae;g__Williamsia;s__Williamsia faeni
GCA_003202275.1	11	11	11	11	11	0		11		TRUE	TRUE	TRUE	TRUE	0.844221	0.906182	-0.0619606	d__Bacteria;p__Actinomycetota;c__Actinomycetes;o__Mycobacteriales;f__Pseudonocardiaceae;g__Prauserella_A;s__Prauserella_A endophytica	f	100	0.62	100	0.16	31	8057340	d__Bacteria;p__Actinomycetota;c__Actinomycetes;o__Pseudonocardiales;f__Pseudonocardiaceae;g__Prauserella;s__Prauserella coralliicola
GCA_003202715.1	11	11	11	11	11	0		11		TRUE	TRUE	TRUE	TRUE	0.861623	0.884927	-0.0233033	d__Bacteria;p__Actinomycetota;c__Actinomycetes;o__Actinomycetales;f__Bifidobacteriaceae;g__Bifidobacterium;s__Bifidobacterium polysaccharolyticum	f	97.12	0.76	99.91	0.2	12	2235610	d__Bacteria;p__Actinomycetota;c__Actinomycetes;o__Bifidobacteriales;f__Bifidobacteriaceae;g__Bifidobacterium;s__Bifidobacterium asteroides
GCA_003202955.1	11	none	none	none	11	1		11		TRUE	unresolved	TRUE	TRUE	0.845679	0.88577	-0.0400915	d__Bacteria;p__Bacillota_A;c__Clostridia;o__Oscillospirales;f__Oscillospiraceae;g__Lawsonibacter;s__Lawsonibacter sp000177015	f	99.33	1.34	97.78	2.29	4	3877185	d__Bacteria;p__Bacillota;c__Clostridia;o__Eubacteriales;f__;g__;s__
GCA_003203695.1	11	11	11	11	11	5		11		TRUE	TRUE	TRUE	TRUE	0.854006	0.856933	-0.00292711	d__Bacteria;p__Pseudomonadota;c__Gammaproteobacteria;o__Enterobacterales;f__Enterobacteriaceae;g__Pantoea;s__Pantoea eucalypti	f	100	0.52	100	0.27	5	4949927	d__Bacteria;p__Pseudomonadota;c__Gammaproteobacteria;o__Enterobacterales;f__Erwiniaceae;g__Pantoea;s__Pantoea vagans
GCA_003204015.1	11	11	11	11	11	6		11		TRUE	TRUE	TRUE	TRUE	0.867535	0.864954	0.00258058	d__Bacteria;p__Bacillota;c__Bacilli;o__Lactobacillales;f__Lactobacillaceae;g__Lactobacillus;s__Lactobacillus helveticus	f	89.2	0	87.96	0.09	396	1813159	d__Bacteria;p__Bacillota;c__Bacilli;o__Lactobacillales;f__Lactobacillaceae;g__Lactobacillus;s__Lactobacillus helveticus
GCA_003205315.1	11	11	11	11	11	0		11		TRUE	TRUE	TRUE	TRUE	0.859351	0.881949	-0.0225972	d__Bacteria;p__Pseudomonadota;c__Gammaproteobacteria;o__Pseudomonadales;f__Pseudomonadaceae;g__Pseudomonas_E;s__Pseudomonas_E atacamensis	f	99.66	0.37	100	0.06	52	6070527	d__Bacteria;p__Pseudomonadota;c__Gammaproteobacteria;o__Pseudomonadales;f__Pseudomonadaceae;g__Pseudomonas;s__Pseudomonas koreensis
GCA_003205355.1	11	11	11	11	11	0		11		TRUE	TRUE	TRUE	TRUE	0.859875	0.88212	-0.0222442	d__Bacteria;p__Pseudomonadota;c__Gammaproteobacteria;o__Pseudomonadales;f__Pseudomonadaceae;g__Pseudomonas_E;s__Pseudomonas_E atacamensis	f	99.66	0.57	100	0.34	46	5983798	d__Bacteria;p__Pseudomonadota;c__Gammaproteobacteria;o__Pseudomonadales;f__Pseudomonadaceae;g__Pseudomonas;s__Pseudomonas koreensis
GCA_003205375.1	11	11	11	11	11	0		11		TRUE	TRUE	TRUE	TRUE	0.861568	0.883894	-0.0223253	d__Bacteria;p__Pseudomonadota;c__Gammaproteobacteria;o__Pseudomonadales;f__Pseudomonadaceae;g__Pseudomonas_E;s__Pseudomonas_E tensinigenes	f	99.93	0.32	100	0.37	54	6766953	d__Bacteria;p__Pseudomonadota;c__Gammaproteobacteria;o__Pseudomonadales;f__Pseudomonadaceae;g__Pseudomonas;s__Pseudomonas jessenii
GCA_003205905.1	11	11	11	11	11	0		11		TRUE	TRUE	TRUE	TRUE	0.853381	0.870022	-0.0166407	d__Bacteria;p__Pseudomonadota;c__Gammaproteobacteria;o__Pseudomonadales;f__Pseudomonadaceae;g__Pseudomonas_E;s__Pseudomonas_E syringae_M	f	100	2.26	99.99	0.42	388	6518252	d__Bacteria;p__Pseudomonadota;c__Gammaproteobacteria;o__Pseudomonadales;f__Pseudomonadaceae;g__Pseudomonas;s__Pseudomonas syringae
GCA_003205945.1	11	11	11	11	11	6		11		TRUE	TRUE	TRUE	TRUE	0.855605	0.862921	-0.00731558	d__Bacteria;p__Pseudomonadota;c__Gammaproteobacteria;o__Pseudomonadales;f__Pseudomonadaceae;g__Pseudomonas_E;s__Pseudomonas_E amygdali	f	100	2.37	99.98	0.54	800	6425056	d__Bacteria;p__Pseudomonadota;c__Gammaproteobacteria;o__Pseudomonadales;f__Pseudomonadaceae;g__Pseudomonas;s__Pseudomonas savastanoi
GCA_003206515.1	11	11	11	11	11	0		11		TRUE	TRUE	TRUE	TRUE	0.813543	0.891745	-0.0782025	d__Bacteria;p__Deinococcota;c__Deinococci;o__Deinococcales;f__Deinococcaceae;g__Deinococcus;s__Deinococcus actinosclerus	f	99.57	0	100	0.07	5	4012018	d__Bacteria;p__Deinococcota;c__Deinococci;o__Deinococcales;f__Deinococcaceae;g__Deinococcus;s__Deinococcus actinosclerus
GCA_003208695.1	11	none	none	none	11	0		11		TRUE	unresolved	TRUE	TRUE	0.897627	0.89519	0.00243779	d__Bacteria;p__Cyanobacteriota;c__Cyanobacteriia;o__PCC-6307;f__Cyanobiaceae;g__Prochlorococcus_A;s__Prochlorococcus_A sp003208695	t	50.32	0.82	51.97	0.13	87	832312	d__Bacteria;p__Cyanobacteriota;c__Cyanophyceae;o__Synechococcales;f__Prochlorococcaceae;g__Prochlorococcus;s__
GCA_003208775.1	11	none	none	none	11	1		11		TRUE	unresolved	TRUE	TRUE	0.878649	0.88087	-0.00222157	d__Bacteria;p__Cyanobacteriota;c__Cyanobacteriia;o__PCC-6307;f__Cyanobiaceae;g__Synechococcus_C;s__Synechococcus_C sp002500205	f	58.84	0	66.41	0.03	93	1558360	d__Bacteria;p__Cyanobacteriota;c__Cyanophyceae;o__Synechococcales;f__Synechococcaceae;g__Synechococcus;s__
GCA_003208835.1	11	none	none	none	11	3		11		TRUE	unresolved	TRUE	TRUE	0.8757	0.86758	0.00812035	d__Bacteria;p__Cyanobacteriota;c__Cyanobacteriia;o__PCC-6307;f__Cyanobiaceae;g__Parasynechococcus;s__Parasynechococcus sp003208835	t	74.77	0	77.46	0.04	81	1914326	d__Bacteria;p__Cyanobacteriota;c__Cyanophyceae;o__Synechococcales;f__Synechococcaceae;g__Synechococcus;s__
GCA_003208845.1	11	none	none	none	11	1		11		TRUE	unresolved	TRUE	TRUE	0.901398	0.899083	0.00231522	d__Bacteria;p__Cyanobacteriota;c__Cyanobacteriia;o__PCC-6307;f__Cyanobiaceae;g__Prochlorococcus_A;s__Prochlorococcus_A pastoris	f	78.31	0	81.21	0.13	68	1313915	d__Bacteria;p__Cyanobacteriota;c__Cyanophyceae;o__Synechococcales;f__Prochlorococcaceae;g__Prochlorococcus;s__
GCA_003208875.1	11	none	none	none	11	0		11		TRUE	unresolved	TRUE	TRUE	0.903937	0.898791	0.00514645	d__Bacteria;p__Cyanobacteriota;c__Cyanobacteriia;o__PCC-6307;f__Cyanobiaceae;g__Prochlorococcus_A;s__Prochlorococcus_A sp003208875	t	99.73	0	99.99	0.06	16	1645990	d__Bacteria;p__Cyanobacteriota;c__Cyanophyceae;o__Synechococcales;f__Prochlorococcaceae;g__Prochlorococcus;s__
GCA_003208885.1	11	none	none	none	11	0		11		TRUE	unresolved	TRUE	TRUE	0.899621	0.897412	0.00220973	d__Bacteria;p__Cyanobacteriota;c__Cyanobacteriia;o__PCC-6307;f__Cyanobiaceae;g__Prochlorococcus_A;s__Prochlorococcus_A sp003208885	t	64.74	0	66.44	0.04	74	1072530	d__Bacteria;p__Cyanobacteriota;c__Cyanophyceae;o__Synechococcales;f__Prochlorococcaceae;g__Prochlorococcus;s__
GCA_003208935.1	11	none	none	none	11	0		11		TRUE	unresolved	TRUE	TRUE	0.895659	0.892665	0.00299481	d__Bacteria;p__Cyanobacteriota;c__Cyanobacteriia;o__PCC-6307;f__Cyanobiaceae;g__Prochlorococcus_A;s__Prochlorococcus_A pastoris	f	68.34	0	70.83	0.01	63	1178708	d__Bacteria;p__Cyanobacteriota;c__Cyanophyceae;o__Synechococcales;f__Prochlorococcaceae;g__Prochlorococcus;s__
GCA_003208955.1	11	none	none	none	11	0		11		TRUE	unresolved	TRUE	TRUE	0.903819	0.903171	0.000647727	d__Bacteria;p__Cyanobacteriota;c__Cyanobacteriia;o__PCC-6307;f__Cyanobiaceae;g__Prochlorococcus_A;s__Prochlorococcus_A pastoris	f	73.76	0	75.26	0.26	70	1225825	d__Bacteria;p__Cyanobacteriota;c__Cyanophyceae;o__Synechococcales;f__Prochlorococcaceae;g__Prochlorococcus;s__
GCA_003208975.1	11	none	none	none	11	0		11		TRUE	unresolved	TRUE	TRUE	0.876707	0.869056	0.00765126	d__Bacteria;p__Cyanobacteriota;c__Cyanobacteriia;o__PCC-6307;f__Cyanobiaceae;g__Parasynechococcus;s__Parasynechococcus sp003208975	t	54.7	0.27	56.2	0.21	122	1527331	d__Bacteria;p__Cyanobacteriota;c__Cyanophyceae;o__Synechococcales;f__Synechococcaceae;g__Synechococcus;s__
GCA_003209005.1	11	none	none	none	11	1		11		TRUE	unresolved	TRUE	TRUE	0.885387	0.885691	-0.000304297	d__Bacteria;p__Cyanobacteriota;c__Cyanobacteriia;o__PCC-6307;f__Cyanobiaceae;g__Synechococcus_C;s__Synechococcus_C sp001632165	f	86.21	0	85.51	0.01	71	2201799	d__Bacteria;p__Cyanobacteriota;c__Cyanophyceae;o__Synechococcales;f__Synechococcaceae;g__Synechococcus;s__
GCA_003209035.1	11	none	none	none	11	0		11		TRUE	unresolved	TRUE	TRUE	0.877196	0.873068	0.00412826	d__Bacteria;p__Cyanobacteriota;c__Cyanobacteriia;o__PCC-6307;f__Cyanobiaceae;g__Parasynechococcus;s__Parasynechococcus sp003208975	f	52.05	0.27	57.82	0.05	94	1566036	d__Bacteria;p__Cyanobacteriota;c__Cyanophyceae;o__Synechococcales;f__Synechococcaceae;g__Synechococcus;s__
GCA_003209055.1	11	none	none	none	11	0		11		TRUE	unresolved	TRUE	TRUE	0.899354	0.900059	-0.000705474	d__Bacteria;p__Cyanobacteriota;c__Cyanobacteriia;o__PCC-6307;f__Cyanobiaceae;g__Prochlorococcus_A;s__Prochlorococcus_A sp003209055	t	67.8	0.27	68.37	0.11	66	1060280	d__Bacteria;p__Cyanobacteriota;c__Cyanophyceae;o__Synechococcales;f__Prochlorococcaceae;g__Prochlorococcus;s__
GCA_003209065.1	11	none	none	none	11	1		11		TRUE	unresolved	TRUE	TRUE	0.905668	0.901957	0.00371113	d__Bacteria;p__Cyanobacteriota;c__Cyanobacteriia;o__PCC-6307;f__Cyanobiaceae;g__Prochlorococcus_A;s__Prochlorococcus_A sp003209065	t	94.79	0	92.38	0.78	62	1447806	d__Bacteria;p__Cyanobacteriota;c__Cyanophyceae;o__Synechococcales;f__Prochlorococcaceae;g__Prochlorococcus;s__
GCA_003209115.1	11	none	none	none	11	0		11		TRUE	unresolved	TRUE	TRUE	0.893012	0.890299	0.00271341	d__Bacteria;p__Cyanobacteriota;c__Cyanobacteriia;o__PCC-6307;f__Cyanobiaceae;g__Prochlorococcus_A;s__Prochlorococcus_A sp003208875	f	70.29	0	76.31	0.32	56	1283623	d__Bacteria;p__Cyanobacteriota;c__Cyanophyceae;o__Synechococcales;f__Prochlorococcaceae;g__Prochlorococcus;s__
GCA_003209155.1	11	none	none	none	11	1		11		TRUE	unresolved	TRUE	TRUE	0.877776	0.879284	-0.00150846	d__Bacteria;p__Cyanobacteriota;c__Cyanobacteriia;o__PCC-6307;f__Cyanobiaceae;g__Synechococcus_C;s__Synechococcus_C sp003209155	f	73.1	0.27	73.1	0.09	59	1971543	d__Bacteria;p__Cyanobacteriota;c__Cyanophyceae;o__Synechococcales;f__Synechococcaceae;g__Synechococcus;s__
GCA_003209165.1	11	none	none	none	11	2		11		TRUE	unresolved	TRUE	TRUE	0.86233	0.868761	-0.00643125	d__Bacteria;p__Cyanobacteriota;c__Cyanobacteriia;o__PCC-6307;f__Cyanobiaceae;g__Parasynechococcus;s__Parasynechococcus sp003209165	t	86.46	0.41	87.69	0.19	100	2266122	d__Bacteria;p__Cyanobacteriota;c__Cyanophyceae;o__Synechococcales;f__Synechococcaceae;g__Synechococcus;s__
GCA_003209195.1	11	none	none	none	11	0		11		TRUE	unresolved	TRUE	TRUE	0.955645	0.958388	-0.0027425	d__Bacteria;p__Pseudomonadota;c__Alphaproteobacteria;o__Pelagibacterales;f__Pelagibacteraceae;g__HIMB114;s__HIMB114 sp003209195	t	69.26	0	76.07	0.05	39	968825	d__Bacteria;p__Pseudomonadota;c__Alphaproteobacteria;o__Candidatus Pelagibacterales;f__Pelagibacteraceae;g__;s__
GCA_003209225.1	11	none	none	none	11	0		11		TRUE	unresolved	TRUE	TRUE	0.952302	0.952669	-0.000367251	d__Bacteria;p__Pseudomonadota;c__Alphaproteobacteria;o__Pelagibacterales;f__Pelagibacteraceae;g__AAA240-E13;s__AAA240-E13 sp003209225	t	57.83	0	63.14	0.18	50	966640	d__Bacteria;p__Pseudomonadota;c__Alphaproteobacteria;o__Candidatus Pelagibacterales;f__Pelagibacteraceae;g__;s__
GCA_003209275.1	11	none	none	none	11	0		11		TRUE	unresolved	TRUE	TRUE	0.88824	0.88343	0.00481054	d__Bacteria;p__Cyanobacteriota;c__Cyanobacteriia;o__PCC-6307;f__Cyanobiaceae;g__AG-463-P14;s__AG-463-P14 sp003209275	t	59.48	0.23	64.27	1.66	73	1135631	d__Bacteria;p__Cyanobacteriota;c__Cyanophyceae;o__Synechococcales;f__Prochlorococcaceae;g__Prochlorococcus;s__
GCA_003209375.1	11	none	none	none	11	0		11		TRUE	unresolved	TRUE	TRUE	0.9003	0.901834	-0.00153472	d__Bacteria;p__Cyanobacteriota;c__Cyanobacteriia;o__PCC-6307;f__Cyanobiaceae;g__Prochlorococcus_A;s__Prochlorococcus_A sp003209375	t	76.81	0	83.48	0.2	51	1329883	d__Bacteria;p__Cyanobacteriota;c__Cyanophyceae;o__Synechococcales;f__Prochlorococcaceae;g__Prochlorococcus;s__
GCA_003209415.1	11	none	none	none	11	0		11		TRUE	unresolved	TRUE	TRUE	0.914842	0.915263	-0.000420973	d__Bacteria;p__Cyanobacteriota;c__Cyanobacteriia;o__PCC-6307;f__Cyanobiaceae;g__Prochlorococcus_A;s__Prochlorococcus_A sp003209475	f	66.03	0.54	66.4	0.44	62	1090331	d__Bacteria;p__Cyanobacteriota;c__Cyanophyceae;o__Synechococcales;f__Prochlorococcaceae;g__Prochlorococcus;s__
GCA_003209425.1	11	none	none	none	11	0		11		TRUE	unresolved	TRUE	TRUE	0.906675	0.905792	0.000882611	d__Bacteria;p__Cyanobacteriota;c__Cyanobacteriia;o__PCC-6307;f__Cyanobiaceae;g__Prochlorococcus_A;s__Prochlorococcus_A sp003209425	t	66.94	0.27	69.47	0.05	51	1136400	d__Bacteria;p__Cyanobacteriota;c__Cyanophyceae;o__Synechococcales;f__Prochlorococcaceae;g__Prochlorococcus;s__
GCA_003209475.1	11	none	none	none	11	0		11		TRUE	unresolved	TRUE	TRUE	0.908615	0.909976	-0.00136096	d__Bacteria;p__Cyanobacteriota;c__Cyanobacteriia;o__PCC-6307;f__Cyanobiaceae;g__Prochlorococcus_A;s__Prochlorococcus_A sp003209475	t	69.57	0	75.54	0.06	56	1181521	d__Bacteria;p__Cyanobacteriota;c__Cyanophyceae;o__Synechococcales;f__Prochlorococcaceae;g__Prochlorococcus;s__
GCA_003209505.1	11	none	none	none	11	0		11		TRUE	unresolved	TRUE	TRUE	0.894104	0.891389	0.0027155	d__Bacteria;p__Cyanobacteriota;c__Cyanobacteriia;o__PCC-6307;f__Cyanobiaceae;g__Prochlorococcus_A;s__Prochlorococcus_A pastoris	f	84.74	0	87.04	0.09	49	1511323	d__Bacteria;p__Cyanobacteriota;c__Cyanophyceae;o__Synechococcales;f__Prochlorococcaceae;g__Prochlorococcus;s__
GCA_003209565.1	11	none	none	none	11	0		11		TRUE	unresolved	TRUE	TRUE	0.908387	0.90816	0.000226895	d__Bacteria;p__Cyanobacteriota;c__Cyanobacteriia;o__PCC-6307;f__Cyanobiaceae;g__Prochlorococcus_A;s__Prochlorococcus_A sp003209565	t	77.45	0.14	81.11	0.36	52	1322195	d__Bacteria;p__Cyanobacteriota;c__Cyanophyceae;o__Synechococcales;f__Prochlorococcaceae;g__Prochlorococcus;s__
GCA_003209585.1	11	none	none	none	11	1		11		TRUE	unresolved	TRUE	TRUE	0.897308	0.898418	-0.00111022	d__Bacteria;p__Cyanobacteriota;c__Cyanobacteriia;o__PCC-6307;f__Cyanobiaceae;g__Prochlorococcus_A;s__Prochlorococcus_A sp003209585	t	85.28	0.36	84.93	0.04	41	1406930	d__Bacteria;p__Cyanobacteriota;c__Cyanophyceae;o__Synechococcales;f__Prochlorococcaceae;g__Prochlorococcus;s__
GCA_003209635.1	11	none	none	none	11	0		11		TRUE	unresolved	TRUE	TRUE	0.961898	0.963968	-0.00206989	d__Bacteria;p__Pseudomonadota;c__Alphaproteobacteria;o__Pelagibacterales;f__Pelagibacteraceae;g__Pelagibacter;s__Pelagibacter sp003216255	f	77.36	0	88.29	0.17	31	1179292	d__Bacteria;p__Pseudomonadota;c__Alphaproteobacteria;o__Candidatus Pelagibacterales;f__Pelagibacteraceae;g__;s__
GCA_003209655.1	11	none	none	none	11	0		11		TRUE	unresolved	TRUE	TRUE	0.902237	0.899298	0.00293897	d__Bacteria;p__Cyanobacteriota;c__Cyanobacteriia;o__PCC-6307;f__Cyanobiaceae;g__Prochlorococcus_A;s__Prochlorococcus_A sp003209655	t	95.61	0	97.77	0.26	27	1634928	d__Bacteria;p__Cyanobacteriota;c__Cyanophyceae;o__Synechococcales;f__Prochlorococcaceae;g__Prochlorococcus;s__
GCA_003209665.1	11	none	none	none	11	1		11		TRUE	unresolved	TRUE	TRUE	0.910457	0.910504	-4.72e-05	d__Bacteria;p__Pseudomonadota;c__Alphaproteobacteria;o__Thalassobaculales;f__Thalassobaculaceae;g__UBA7326;s__UBA7326 sp003212315	f	68.54	0.65	73.7	0.06	108	2246969	d__Bacteria;p__Pseudomonadota;c__Alphaproteobacteria;o__;f__;g__;s__
GCA_003209675.1	11	none	none	none	11	0		11		TRUE	unresolved	TRUE	TRUE	0.917046	0.916839	0.000207832	d__Bacteria;p__Cyanobacteriota;c__Cyanobacteriia;o__PCC-6307;f__Cyanobiaceae;g__Prochlorococcus_A;s__Prochlorococcus_A sp003209675	t	92.12	0	91.68	0.02	33	1443471	d__Bacteria;p__Cyanobacteriota;c__Cyanophyceae;o__Synechococcales;f__Prochlorococcaceae;g__Prochlorococcus;s__
GCA_003209715.1	11	none	none	none	11	0		11		TRUE	unresolved	TRUE	TRUE	0.906802	0.905183	0.00161962	d__Bacteria;p__Cyanobacteriota;c__Cyanobacteriia;o__PCC-6307;f__Cyanobiaceae;g__Prochlorococcus_A;s__Prochlorococcus_A pastoris	f	96.47	0.27	99.88	0	30	1568271	d__Bacteria;p__Cyanobacteriota;c__Cyanophyceae;o__Synechococcales;f__Prochlorococcaceae;g__Prochlorococcus;s__
GCA_003209755.1	11	none	none	none	11	3		11		TRUE	unresolved	TRUE	TRUE	0.873065	0.867019	0.006046	d__Bacteria;p__Cyanobacteriota;c__Cyanobacteriia;o__PCC-6307;f__Cyanobiaceae;g__Prochlorococcus_B;s__Prochlorococcus_B sp003209755	t	92.92	0	93.95	0.19	52	1721468	d__Bacteria;p__Cyanobacteriota;c__Cyanophyceae;o__Synechococcales;f__Prochlorococcaceae;g__Prochlorococcus;s__
GCA_003209775.1	11	none	none	none	11	0		11		TRUE	unresolved	TRUE	TRUE	0.873601	0.868335	0.00526596	d__Bacteria;p__Cyanobacteriota;c__Cyanobacteriia;o__PCC-6307;f__Cyanobiaceae;g__Prochlorococcus;s__Prochlorococcus sp003209775	t	66.62	0	72.68	0.2	62	1191806	d__Bacteria;p__Cyanobacteriota;c__Cyanophyceae;o__Synechococcales;f__Prochlorococcaceae;g__Prochlorococcus;s__
GCA_003209795.1	11	none	none	none	11	0		11		TRUE	unresolved	TRUE	TRUE	0.884517	0.878306	0.0062116	d__Bacteria;p__Cyanobacteriota;c__Cyanobacteriia;o__PCC-6307;f__Cyanobiaceae;g__Prochlorococcus_A;s__Prochlorococcus_A sp003209795	t	69.85	0.54	71.65	0.97	40	1136101	d__Bacteria;p__Cyanobacteriota;c__Cyanophyceae;o__Synechococcales;f__Prochlorococcaceae;g__Prochlorococcus;s__
GCA_003209875.1	11	none	none	none	11	1		11		TRUE	unresolved	TRUE	TRUE	0.960834	0.963917	-0.003083	d__Bacteria;p__Pseudomonadota;c__Alphaproteobacteria;o__Pelagibacterales;f__Pelagibacteraceae;g__GCA-2704625;s__GCA-2704625 sp003209895	f	62.87	0	72.32	0.01	41	743757	d__Bacteria;p__Pseudomonadota;c__Alphaproteobacteria;o__Candidatus Pelagibacterales;f__Pelagibacteraceae;g__;s__
GCA_003209895.1	11	none	none	none	11	0		11		TRUE	unresolved	TRUE	TRUE	0.963018	0.963254	-0.000235748	d__Bacteria;p__Pseudomonadota;c__Alphaproteobacteria;o__Pelagibacterales;f__Pelagibacteraceae;g__GCA-2704625;s__GCA-2704625 sp003209895	t	85.93	0	77.58	0.01	27	924715	d__Bacteria;p__Pseudomonadota;c__Alphaproteobacteria;o__Candidatus Pelagibacterales;f__Pelagibacteraceae;g__;s__
GCA_003209915.1	11	none	none	none	11	0		11		TRUE	unresolved	TRUE	TRUE	0.961118	0.960547	0.000570951	d__Bacteria;p__Pseudomonadota;c__Alphaproteobacteria;o__Pelagibacterales;f__Pelagibacteraceae;g__Pelagibacter;s__Pelagibacter sp003209915	t	90.6	0	91.86	0.02	16	1183991	d__Bacteria;p__Pseudomonadota;c__Alphaproteobacteria;o__Candidatus Pelagibacterales;f__Pelagibacteraceae;g__;s__
GCA_003209935.1	11	none	none	none	11	0		11		TRUE	unresolved	TRUE	TRUE	0.944564	0.944869	-0.000304095	d__Bacteria;p__Chloroflexota;c__Dehalococcoidia;o__SAR202;f__UBA826;g__AG-426-M11;s__AG-426-M11 sp003213095	f	54.13	0	52.06	0.05	51	963515	d__Bacteria;p__Chloroflexota;c__;o__;f__;g__;s__
GCA_003209955.1	11	none	none	none	11	0		11		TRUE	unresolved	TRUE	TRUE	0.954591	0.954522	6.95e-05	d__Bacteria;p__Pseudomonadota;c__Alphaproteobacteria;o__MED-G09;f__MED-G09;g__AG-430-B22;s__AG-430-B22 sp003209955	t	73.08	0	79.63	0	34	1237077	d__Bacteria;p__Pseudomonadota;c__Alphaproteobacteria;o__;f__;g__;s__
GCA_003210015.1	11	none	none	none	11	0		11		TRUE	unresolved	TRUE	TRUE	0.954765	0.956142	-0.00137648	d__Bacteria;p__Pseudomonadota;c__Alphaproteobacteria;o__Pelagibacterales;f__Pelagibacteraceae;g__Pelagibacter;s__Pelagibacter sp003210015	t	78.58	0.47	76.19	0	59	909565	d__Bacteria;p__Pseudomonadota;c__Alphaproteobacteria;o__Candidatus Pelagibacterales;f__Pelagibacteraceae;g__;s__
GCA_003210025.1	11	none	none	none	11	0		11		TRUE	unresolved	TRUE	TRUE	0.963933	0.966075	-0.00214133	d__Bacteria;p__Pseudomonadota;c__Alphaproteobacteria;o__Pelagibacterales;f__Pelagibacteraceae;g__Pelagibacter;s__Pelagibacter sp003210025	t	84.59	0	91.18	0.23	25	1256227	d__Bacteria;p__Pseudomonadota;c__Alphaproteobacteria;o__Candidatus Pelagibacterales;f__Pelagibacteraceae;g__;s__
GCA_003210055.1	11	none	none	none	11	0		11		TRUE	unresolved	TRUE	TRUE	0.952433	0.953064	-0.000631342	d__Bacteria;p__Pseudomonadota;c__Alphaproteobacteria;o__Puniceispirillales_A;f__AAA536-G10;g__AG-426-I14;s__AG-426-I14 sp003210055	t	75.48	0.58	77.84	0.12	65	1876955	d__Bacteria;p__Pseudomonadota;c__Alphaproteobacteria;o__;f__;g__;s__
GCA_003210075.1	11	none	none	none	11	0		11		TRUE	unresolved	TRUE	TRUE	0.962222	0.964814	-0.00259193	d__Bacteria;p__Pseudomonadota;c__Alphaproteobacteria;o__Pelagibacterales;f__Pelagibacteraceae;g__Pelagibacter;s__Pelagibacter sp003210075	t	86.39	0	87.38	0	38	1162454	d__Bacteria;p__Pseudomonadota;c__Alphaproteobacteria;o__Candidatus Pelagibacterales;f__Pelagibacteraceae;g__;s__
GCA_003210095.1	11	none	none	none	11	0		11		TRUE	unresolved	TRUE	TRUE	0.961766	0.965017	-0.00325089	d__Bacteria;p__Pseudomonadota;c__Alphaproteobacteria;o__Pelagibacterales;f__Pelagibacteraceae;g__Pelagibacter;s__Pelagibacter sp003210095	t	100	0.11	99.31	0.02	5	1151069	d__Bacteria;p__Pseudomonadota;c__Alphaproteobacteria;o__Candidatus Pelagibacterales;f__Pelagibacteraceae;g__;s__
GCA_003210115.1	11	none	none	none	11	0		11		TRUE	unresolved	TRUE	TRUE	0.940747	0.940218	0.000529405	d__Bacteria;p__Pseudomonadota;c__Alphaproteobacteria;o__Puniceispirillales_A;f__AAA536-G10;g__TMED54;s__TMED54 sp003210115	t	53.57	0	56.73	0.11	112	1331683	d__Bacteria;p__Pseudomonadota;c__Alphaproteobacteria;o__;f__;g__;s__
GCA_003210135.1	11	none	none	none	11	0		11		TRUE	unresolved	TRUE	TRUE	0.911076	0.910531	0.00054551	d__Bacteria;p__Cyanobacteriota;c__Cyanobacteriia;o__PCC-6307;f__Cyanobiaceae;g__Prochlorococcus_A;s__Prochlorococcus_A sp003210135	t	89.56	0	90.24	0.05	40	1453684	d__Bacteria;p__Cyanobacteriota;c__Cyanophyceae;o__Synechococcales;f__Prochlorococcaceae;g__Prochlorococcus;s__
GCA_003210155.1	11	none	none	none	11	0		11		TRUE	unresolved	TRUE	TRUE	0.903545	0.903041	0.000503724	d__Bacteria;p__Cyanobacteriota;c__Cyanobacteriia;o__PCC-6307;f__Cyanobiaceae;g__Prochlorococcus_A;s__Prochlorococcus_A sp003210155	t	91.3	0	87.5	0.14	31	1453179	d__Bacteria;p__Cyanobacteriota;c__Cyanophyceae;o__Synechococcales;f__Prochlorococcaceae;g__Prochlorococcus;s__
GCA_003210175.1	11	none	none	none	11	0		11		TRUE	unresolved	TRUE	TRUE	0.910721	0.911562	-0.000841033	d__Bacteria;p__Cyanobacteriota;c__Cyanobacteriia;o__PCC-6307;f__Cyanobiaceae;g__Prochlorococcus_A;s__Prochlorococcus_A sp003280965	f	80.39	0	79.27	0.13	58	1253221	d__Bacteria;p__Cyanobacteriota;c__Cyanophyceae;o__Synechococcales;f__Prochlorococcaceae;g__Prochlorococcus;s__
GCA_003210215.1	11	none	none	none	11	0		11		TRUE	unresolved	TRUE	TRUE	0.896514	0.895192	0.00132241	d__Bacteria;p__Cyanobacteriota;c__Cyanobacteriia;o__PCC-6307;f__Cyanobiaceae;g__Prochlorococcus_A;s__Prochlorococcus_A sp003210285	f	62.03	0	58.05	0.14	79	941462	d__Bacteria;p__Cyanobacteriota;c__Cyanophyceae;o__Synechococcales;f__Prochlorococcaceae;g__Prochlorococcus;s__
GCA_003210235.1	11	none	none	none	11	1		11		TRUE	unresolved	TRUE	TRUE	0.890163	0.886039	0.00412376	d__Bacteria;p__Cyanobacteriota;c__Cyanobacteriia;o__PCC-6307;f__Cyanobiaceae;g__Prochlorococcus_A;s__Prochlorococcus_A sp003210235	t	65.09	0.27	63.6	0.07	83	1088813	d__Bacteria;p__Cyanobacteriota;c__Cyanophyceae;o__Synechococcales;f__Prochlorococcaceae;g__Prochlorococcus;s__
GCA_003210275.1	11	none	none	none	11	0		11		TRUE	unresolved	TRUE	TRUE	0.904687	0.901409	0.00327749	d__Bacteria;p__Cyanobacteriota;c__Cyanobacteriia;o__PCC-6307;f__Cyanobiaceae;g__Prochlorococcus_A;s__Prochlorococcus_A sp003210275	t	66.76	0.54	65.8	0.65	97	1172240	d__Bacteria;p__Cyanobacteriota;c__Cyanophyceae;o__Synechococcales;f__Prochlorococcaceae;g__Prochlorococcus;s__
GCA_003210285.1	11	none	none	none	11	0		11		TRUE	unresolved	TRUE	TRUE	0.904276	0.901373	0.00290292	d__Bacteria;p__Cyanobacteriota;c__Cyanobacteriia;o__PCC-6307;f__Cyanobiaceae;g__Prochlorococcus_A;s__Prochlorococcus_A sp003210285	t	93.61	0	99.08	0.03	32	1577724	d__Bacteria;p__Cyanobacteriota;c__Cyanophyceae;o__Synechococcales;f__Prochlorococcaceae;g__Prochlorococcus;s__
GCA_003210315.1	11	none	none	none	11	0		11		TRUE	unresolved	TRUE	TRUE	0.870191	0.873921	-0.00372949	d__Bacteria;p__Cyanobacteriota;c__Cyanobacteriia;o__PCC-6307;f__Cyanobiaceae;g__Synechococcus_C;s__Synechococcus_C sp003210315	t	60.01	0	58.85	0.04	64	1578770	d__Bacteria;p__Cyanobacteriota;c__Cyanophyceae;o__Synechococcales;f__Synechococcaceae;g__Synechococcus;s__
GCA_003210375.1	11	none	none	none	4	4	Low support for recoding	11		TRUE	unresolved	TRUE	TRUE	0.873144	0.869536	0.00360763	d__Bacteria;p__Cyanobacteriota;c__Cyanobacteriia;o__PCC-6307;f__Cyanobiaceae;g__Parasynechococcus;s__Parasynechococcus sp003210375	t	75.48	0.27	79.91	0.05	102	1849691	d__Bacteria;p__Cyanobacteriota;c__Cyanophyceae;o__Synechococcales;f__Synechococcaceae;g__Synechococcus;s__
GCA_003210435.1	11	none	none	none	11	1		11		TRUE	unresolved	TRUE	TRUE	0.904587	0.901499	0.0030871	d__Bacteria;p__Cyanobacteriota;c__Cyanobacteriia;o__PCC-6307;f__Cyanobiaceae;g__Prochlorococcus_A;s__Prochlorococcus_A sp003210285	f	62.68	0.14	68.47	0.15	48	1063781	d__Bacteria;p__Cyanobacteriota;c__Cyanophyceae;o__Synechococcales;f__Prochlorococcaceae;g__Prochlorococcus;s__
GCA_003210475.1	11	none	none	none	11	0		11		TRUE	unresolved	TRUE	TRUE	0.875702	0.870999	0.00470264	d__Bacteria;p__Cyanobacteriota;c__Cyanobacteriia;o__PCC-6307;f__Cyanobiaceae;g__Synechococcus_C;s__Synechococcus_C sp003209155	f	50.17	0	50.36	0.11	54	1287575	d__Bacteria;p__Cyanobacteriota;c__Cyanophyceae;o__Synechococcales;f__Synechococcaceae;g__Synechococcus;s__
GCA_003210515.1	11	none	none	none	11	0		11		TRUE	unresolved	TRUE	TRUE	0.883531	0.887484	-0.00395295	d__Bacteria;p__Cyanobacteriota;c__Cyanobacteriia;o__PCC-6307;f__Cyanobiaceae;g__Parasynechococcus;s__Parasynechococcus sp003210515	t	61.67	0	59.74	0.44	97	1434371	d__Bacteria;p__Cyanobacteriota;c__Cyanophyceae;o__Synechococcales;f__Synechococcaceae;g__Synechococcus;s__
GCA_003210555.1	11	none	none	none	11	0		11		TRUE	unresolved	TRUE	TRUE	0.878471	0.877958	0.000513171	d__Bacteria;p__Cyanobacteriota;c__Cyanobacteriia;o__PCC-6307;f__Cyanobiaceae;g__Synechococcus_C;s__Synechococcus_C sp003210315	f	52.04	0.27	56.3	0.43	147	1541395	d__Bacteria;p__Cyanobacteriota;c__Cyanophyceae;o__Synechococcales;f__Synechococcaceae;g__Synechococcus;s__
GCA_003210595.1	11	none	none	none	11	0		11		TRUE	unresolved	TRUE	TRUE	0.905834	0.902248	0.003586	d__Bacteria;p__Cyanobacteriota;c__Cyanobacteriia;o__PCC-6307;f__Cyanobiaceae;g__Prochlorococcus_A;s__Prochlorococcus_A pastoris	f	56.09	1.9	58.29	1.97	68	929447	d__Bacteria;p__Cyanobacteriota;c__Cyanophyceae;o__Synechococcales;f__Prochlorococcaceae;g__Prochlorococcus;s__
GCA_003210615.1	11	none	none	none	11	0		11		TRUE	unresolved	TRUE	TRUE	0.909264	0.906152	0.00311199	d__Bacteria;p__Cyanobacteriota;c__Cyanobacteriia;o__PCC-6307;f__Cyanobiaceae;g__Prochlorococcus_A;s__Prochlorococcus_A sp003208875	f	68.12	0.54	67.12	0.6	75	1086122	d__Bacteria;p__Cyanobacteriota;c__Cyanophyceae;o__Synechococcales;f__Prochlorococcaceae;g__Prochlorococcus;s__
GCA_003210625.1	11	none	none	none	11	0		11		TRUE	unresolved	TRUE	TRUE	0.905802	0.904283	0.00151959	d__Bacteria;p__Cyanobacteriota;c__Cyanobacteriia;o__PCC-6307;f__Cyanobiaceae;g__Prochlorococcus_A;s__Prochlorococcus_A pastoris	f	63.18	0	62.37	0	58	1061470	d__Bacteria;p__Cyanobacteriota;c__Cyanophyceae;o__Synechococcales;f__Prochlorococcaceae;g__Prochlorococcus;s__
GCA_003210655.1	11	none	none	none	11	0		11		TRUE	unresolved	TRUE	TRUE	0.897633	0.894685	0.00294752	d__Bacteria;p__Cyanobacteriota;c__Cyanobacteriia;o__PCC-6307;f__Cyanobiaceae;g__Prochlorococcus_A;s__Prochlorococcus_A sp003210655	t	66.44	0.14	61.76	0	42	1007628	d__Bacteria;p__Cyanobacteriota;c__Cyanophyceae;o__Synechococcales;f__Prochlorococcaceae;g__Prochlorococcus;s__
GCA_003210675.1	11	none	none	none	11	1		11		TRUE	unresolved	TRUE	TRUE	0.877116	0.874503	0.0026133	d__Bacteria;p__Cyanobacteriota;c__Cyanobacteriia;o__PCC-6307;f__Cyanobiaceae;g__Prochlorococcus_B;s__Prochlorococcus_B marinus_B	f	76.36	0.27	81.7	0.1	46	1470552	d__Bacteria;p__Cyanobacteriota;c__Cyanophyceae;o__Synechococcales;f__Prochlorococcaceae;g__Prochlorococcus;s__
GCA_003210695.1	11	none	none	none	11	0		11		TRUE	unresolved	TRUE	TRUE	0.90599	0.905553	0.000436963	d__Bacteria;p__Cyanobacteriota;c__Cyanobacteriia;o__PCC-6307;f__Cyanobiaceae;g__Prochlorococcus_A;s__Prochlorococcus_A sp003210695	t	73.93	0.68	69.23	1.28	68	1077894	d__Bacteria;p__Cyanobacteriota;c__Cyanophyceae;o__Synechococcales;f__Prochlorococcaceae;g__Prochlorococcus;s__
GCA_003210705.1	11	none	none	none	11	0		11		TRUE	unresolved	TRUE	TRUE	0.884049	0.889573	-0.00552417	d__Bacteria;p__Cyanobacteriota;c__Cyanobacteriia;o__PCC-6307;f__Cyanobiaceae;g__Synechococcus_C;s__Synechococcus_C sp003209155	f	72.55	0.27	77.35	0.47	80	1993060	d__Bacteria;p__Cyanobacteriota;c__Cyanophyceae;o__Synechococcales;f__Synechococcaceae;g__Synechococcus;s__
GCA_003210735.1	11	none	none	none	11	1		11		TRUE	unresolved	TRUE	TRUE	0.876474	0.877148	-0.000673569	d__Bacteria;p__Cyanobacteriota;c__Cyanobacteriia;o__PCC-6307;f__Cyanobiaceae;g__Parasynechococcus;s__Parasynechococcus sp003210735	t	72.55	0	79.12	0.06	90	2062147	d__Bacteria;p__Cyanobacteriota;c__Cyanophyceae;o__Synechococcales;f__Synechococcaceae;g__Synechococcus;s__
GCA_003210755.1	11	none	none	none	11	2		11		TRUE	unresolved	TRUE	TRUE	0.850871	0.840519	0.0103522	d__Bacteria;p__Cyanobacteriota;c__Cyanobacteriia;o__PCC-6307;f__Cyanobiaceae;g__Synechococcus_C;s__Synechococcus_C sp003210755	t	87.57	0.82	93.67	0.17	91	2626211	d__Bacteria;p__Cyanobacteriota;c__Cyanophyceae;o__Synechococcales;f__Synechococcaceae;g__Synechococcus;s__
GCA_003210775.1	11	none	none	none	11	2		11		TRUE	unresolved	TRUE	TRUE	0.878655	0.863433	0.0152221	d__Bacteria;p__Cyanobacteriota;c__Cyanobacteriia;o__PCC-6307;f__Cyanobiaceae;g__Synechococcus_C;s__Synechococcus_C sp003210775	t	71.2	0.54	73.87	0.35	107	2278993	d__Bacteria;p__Cyanobacteriota;c__Cyanophyceae;o__Synechococcales;f__Synechococcaceae;g__Synechococcus;s__
GCA_003210795.1	11	none	none	none	11	0		11		TRUE	unresolved	TRUE	TRUE	0.874023	0.876154	-0.00213105	d__Bacteria;p__Cyanobacteriota;c__Cyanobacteriia;o__PCC-6307;f__Cyanobiaceae;g__Parasynechococcus;s__Parasynechococcus sp003210795	t	81.1	0.54	77.25	0.01	109	1875601	d__Bacteria;p__Cyanobacteriota;c__Cyanophyceae;o__Synechococcales;f__Synechococcaceae;g__Synechococcus;s__
GCA_003210815.1	11	none	none	none	11	1		11		TRUE	unresolved	TRUE	TRUE	0.88152	0.876625	0.00489537	d__Bacteria;p__Cyanobacteriota;c__Cyanobacteriia;o__PCC-6307;f__Cyanobiaceae;g__Synechococcus_C;s__Synechococcus_C sp003209155	f	62.76	0.27	61.14	0.4	95	1747571	d__Bacteria;p__Cyanobacteriota;c__Cyanophyceae;o__Synechococcales;f__Synechococcaceae;g__Synechococcus;s__
GCA_003210825.1	11	none	none	none	11	0		11		TRUE	unresolved	TRUE	TRUE	0.899163	0.895745	0.00341812	d__Bacteria;p__Cyanobacteriota;c__Cyanobacteriia;o__PCC-6307;f__Cyanobiaceae;g__Prochlorococcus_A;s__Prochlorococcus_A sp003210825	t	69.36	0	69.27	0.09	82	1147413	d__Bacteria;p__Cyanobacteriota;c__Cyanophyceae;o__Synechococcales;f__Prochlorococcaceae;g__Prochlorococcus;s__
GCA_003210835.1	11	none	none	none	11	0		11		TRUE	unresolved	TRUE	TRUE	0.902744	0.900595	0.00214935	d__Bacteria;p__Cyanobacteriota;c__Cyanobacteriia;o__PCC-6307;f__Cyanobiaceae;g__Prochlorococcus_A;s__Prochlorococcus_A pastoris	f	63.04	0.27	60.94	0.02	64	979831	d__Bacteria;p__Cyanobacteriota;c__Cyanophyceae;o__Synechococcales;f__Prochlorococcaceae;g__Prochlorococcus;s__
GCA_003210895.1	11	none	none	none	11	0		11		TRUE	unresolved	TRUE	TRUE	0.889132	0.886708	0.00242473	d__Bacteria;p__Cyanobacteriota;c__Cyanobacteriia;o__PCC-6307;f__Cyanobiaceae;g__Prochlorococcus_A;s__Prochlorococcus_A sp003210895	t	74.43	0	71.92	0.13	70	1270658	d__Bacteria;p__Cyanobacteriota;c__Cyanophyceae;o__Synechococcales;f__Prochlorococcaceae;g__Prochlorococcus;s__
GCA_003210915.1	11	none	none	none	11	0		11		TRUE	unresolved	TRUE	TRUE	0.899971	0.897183	0.00278806	d__Bacteria;p__Cyanobacteriota;c__Cyanobacteriia;o__PCC-6307;f__Cyanobiaceae;g__Prochlorococcus_A;s__Prochlorococcus_A sp003210915	t	75.05	0.54	81.09	0.7	72	1366184	d__Bacteria;p__Cyanobacteriota;c__Cyanophyceae;o__Synechococcales;f__Prochlorococcaceae;g__Prochlorococcus;s__
GCA_003210935.1	11	none	none	none	11	1		11		TRUE	unresolved	TRUE	TRUE	0.883315	0.883107	0.000208789	d__Bacteria;p__Cyanobacteriota;c__Cyanobacteriia;o__PCC-6307;f__Cyanobiaceae;g__Synechococcus_C;s__Synechococcus_C sp001632165	f	67.53	0	66.97	0	49	1604488	d__Bacteria;p__Cyanobacteriota;c__Cyanophyceae;o__Synechococcales;f__Synechococcaceae;g__Synechococcus;s__
GCA_003210945.1	11	none	none	none	11	0		11		TRUE	unresolved	TRUE	TRUE	0.904787	0.903461	0.00132652	d__Bacteria;p__Cyanobacteriota;c__Cyanobacteriia;o__PCC-6307;f__Cyanobiaceae;g__Prochlorococcus_A;s__Prochlorococcus_A pastoris	f	60.33	0.27	61.19	1.68	36	926484	d__Bacteria;p__Cyanobacteriota;c__Cyanophyceae;o__Synechococcales;f__Prochlorococcaceae;g__Prochlorococcus;s__
GCA_003210995.1	11	none	none	none	11	1		11		TRUE	unresolved	TRUE	TRUE	0.877374	0.877737	-0.000362878	d__Bacteria;p__Cyanobacteriota;c__Cyanobacteriia;o__PCC-6307;f__Cyanobiaceae;g__Synechococcus_C;s__Synechococcus_C sp003209155	f	66.44	0.95	69.12	1.97	82	2044761	d__Bacteria;p__Cyanobacteriota;c__Cyanophyceae;o__Synechococcales;f__Synechococcaceae;g__Synechococcus;s__
GCA_003211015.1	11	none	none	none	11	0		11		TRUE	unresolved	TRUE	TRUE	0.892128	0.890608	0.00151953	d__Bacteria;p__Cyanobacteriota;c__Cyanobacteriia;o__PCC-6307;f__Cyanobiaceae;g__Synechococcus_C;s__Synechococcus_C sp001632165	f	78.46	0	75.07	0.05	73	1887431	d__Bacteria;p__Cyanobacteriota;c__Cyanophyceae;o__Synechococcales;f__Synechococcaceae;g__Synechococcus;s__
GCA_003211075.1	11	none	none	none	11	0		11		TRUE	unresolved	TRUE	TRUE	0.901349	0.899781	0.0015685	d__Bacteria;p__Cyanobacteriota;c__Cyanobacteriia;o__PCC-6307;f__Cyanobiaceae;g__Prochlorococcus_A;s__Prochlorococcus_A pastoris	f	88.72	0	88.06	0.19	47	1454258	d__Bacteria;p__Cyanobacteriota;c__Cyanophyceae;o__Synechococcales;f__Prochlorococcaceae;g__Prochlorococcus;s__
GCA_003211095.1	11	none	none	none	11	0		11		TRUE	unresolved	TRUE	TRUE	0.893506	0.891936	0.00157003	d__Bacteria;p__Cyanobacteriota;c__Cyanobacteriia;o__PCC-6307;f__Cyanobiaceae;g__Prochlorococcus_A;s__Prochlorococcus_A pastoris	f	69.57	0	68.7	0.02	43	990430	d__Bacteria;p__Cyanobacteriota;c__Cyanophyceae;o__Synechococcales;f__Prochlorococcaceae;g__Prochlorococcus;s__
GCA_003211115.1	11	none	none	none	11	2		11		TRUE	unresolved	TRUE	TRUE	0.900656	0.898484	0.00217259	d__Bacteria;p__Cyanobacteriota;c__Cyanobacteriia;o__PCC-6307;f__Cyanobiaceae;g__Prochlorococcus_A;s__Prochlorococcus_A sp003211115	t	64.67	0.72	66.7	0.73	55	1080278	d__Bacteria;p__Cyanobacteriota;c__Cyanophyceae;o__Synechococcales;f__Prochlorococcaceae;g__Prochlorococcus;s__
GCA_003211135.1	11	none	none	none	11	0		11		TRUE	unresolved	TRUE	TRUE	0.89255	0.889951	0.00259907	d__Bacteria;p__Cyanobacteriota;c__Cyanobacteriia;o__PCC-6307;f__Cyanobiaceae;g__Prochlorococcus_A;s__Prochlorococcus_A sp003211135	t	82.61	0	83.78	0.12	54	1421661	d__Bacteria;p__Cyanobacteriota;c__Cyanophyceae;o__Synechococcales;f__Prochlorococcaceae;g__Prochlorococcus;s__
GCA_003211155.1	11	none	none	none	11	0		11		TRUE	unresolved	TRUE	TRUE	0.883002	0.878371	0.00463074	d__Bacteria;p__Cyanobacteriota;c__Cyanobacteriia;o__PCC-6307;f__Cyanobiaceae;g__Prochlorococcus_B;s__Prochlorococcus_B marinus_B	f	61.05	0	66.39	0.04	94	1195273	d__Bacteria;p__Cyanobacteriota;c__Cyanophyceae;o__Synechococcales;f__Prochlorococcaceae;g__Prochlorococcus;s__
GCA_003211205.1	11	none	none	none	11	2		11		TRUE	unresolved	TRUE	TRUE	0.885296	0.887707	-0.00241109	d__Bacteria;p__Cyanobacteriota;c__Cyanobacteriia;o__PCC-6307;f__Cyanobiaceae;g__Synechococcus_C;s__Synechococcus_C sp003211205	t	77.9	0	80.96	0	82	2004490	d__Bacteria;p__Cyanobacteriota;c__Cyanophyceae;o__Synechococcales;f__Synechococcaceae;g__Synechococcus;s__
GCA_003211235.1	11	none	none	none	11	1		11		TRUE	unresolved	TRUE	TRUE	0.860023	0.859779	0.000243911	d__Bacteria;p__Cyanobacteriota;c__Cyanobacteriia;o__PCC-6307;f__Cyanobiaceae;g__Parasynechococcus;s__Parasynechococcus sp003211235	t	54.3	0	53.01	0.02	102	1402151	d__Bacteria;p__Cyanobacteriota;c__Cyanophyceae;o__Synechococcales;f__Synechococcaceae;g__Synechococcus;s__
GCA_003211275.1	11	none	none	none	11	0		11		TRUE	unresolved	TRUE	TRUE	0.877241	0.880456	-0.00321486	d__Bacteria;p__Cyanobacteriota;c__Cyanobacteriia;o__PCC-6307;f__Cyanobiaceae;g__Synechococcus_C;s__Synechococcus_C sp003209155	t	69.77	0	70.21	0.01	93	1867264	d__Bacteria;p__Cyanobacteriota;c__Cyanophyceae;o__Synechococcales;f__Synechococcaceae;g__Synechococcus;s__
GCA_003211315.1	11	none	none	none	11	0		11		TRUE	unresolved	TRUE	TRUE	0.898906	0.896085	0.00282146	d__Bacteria;p__Cyanobacteriota;c__Cyanobacteriia;o__PCC-6307;f__Cyanobiaceae;g__Prochlorococcus_A;s__Prochlorococcus_A sp003211315	t	78.08	0.54	82.4	2.45	75	1387582	d__Bacteria;p__Cyanobacteriota;c__Cyanophyceae;o__Synechococcales;f__Prochlorococcaceae;g__Prochlorococcus;s__
GCA_003211335.1	11	none	none	none	11	0		11		TRUE	unresolved	TRUE	TRUE	0.905798	0.903778	0.00201963	d__Bacteria;p__Cyanobacteriota;c__Cyanobacteriia;o__PCC-6307;f__Cyanobiaceae;g__Prochlorococcus_A;s__Prochlorococcus_A sp003211335	t	50.5	0.27	50.25	0.64	73	817477	d__Bacteria;p__Cyanobacteriota;c__Cyanophyceae;o__Synechococcales;f__Prochlorococcaceae;g__Prochlorococcus;s__
GCA_003211375.1	11	none	none	none	11	0		11		TRUE	unresolved	TRUE	TRUE	0.891979	0.889801	0.00217731	d__Bacteria;p__Cyanobacteriota;c__Cyanobacteriia;o__PCC-6307;f__Cyanobiaceae;g__Prochlorococcus_A;s__Prochlorococcus_A pastoris	f	85.05	0	87.4	0.79	60	1488532	d__Bacteria;p__Cyanobacteriota;c__Cyanophyceae;o__Synechococcales;f__Prochlorococcaceae;g__Prochlorococcus;s__
GCA_003211395.1	11	none	none	none	11	0		11		TRUE	unresolved	TRUE	TRUE	0.915235	0.915124	0.00011038	d__Bacteria;p__Cyanobacteriota;c__Cyanobacteriia;o__PCC-6307;f__Cyanobiaceae;g__Prochlorococcus_A;s__Prochlorococcus_A sp000635495	f	53.68	0	64.16	0.01	83	833491	d__Bacteria;p__Cyanobacteriota;c__Cyanophyceae;o__Synechococcales;f__Prochlorococcaceae;g__Prochlorococcus;s__
GCA_003211415.1	11	none	none	none	11	0		11		TRUE	unresolved	TRUE	TRUE	0.912582	0.909489	0.00309313	d__Bacteria;p__Cyanobacteriota;c__Cyanobacteriia;o__PCC-6307;f__Cyanobiaceae;g__Prochlorococcus_A;s__Prochlorococcus_A sp003211415	t	71.83	0.27	67.98	1.26	75	1169690	d__Bacteria;p__Cyanobacteriota;c__Cyanophyceae;o__Synechococcales;f__Prochlorococcaceae;g__Prochlorococcus;s__
GCA_003211435.1	11	none	none	none	11	0		11		TRUE	unresolved	TRUE	TRUE	0.903616	0.902332	0.00128412	d__Bacteria;p__Cyanobacteriota;c__Cyanobacteriia;o__PCC-6307;f__Cyanobiaceae;g__Prochlorococcus_A;s__Prochlorococcus_A pastoris	f	86.89	0	88.31	0.05	53	1467150	d__Bacteria;p__Cyanobacteriota;c__Cyanophyceae;o__Synechococcales;f__Prochlorococcaceae;g__Prochlorococcus;s__
GCA_003211515.1	11	none	none	none	11	3		11		TRUE	unresolved	TRUE	TRUE	0.873504	0.848904	0.0246	d__Bacteria;p__Cyanobacteriota;c__Cyanobacteriia;o__PCC-6307;f__Cyanobiaceae;g__Parasynechococcus;s__Parasynechococcus sp003211515	t	68.07	0.14	68.47	1.36	130	2247766	d__Bacteria;p__Cyanobacteriota;c__Cyanophyceae;o__Synechococcales;f__Synechococcaceae;g__Synechococcus;s__
GCA_003211535.1	11	none	none	none	11	10		11		TRUE	unresolved	TRUE	TRUE	0.852006	0.860468	-0.00846177	d__Bacteria;p__Cyanobacteriota;c__Cyanobacteriia;o__PCC-6307;f__Cyanobiaceae;g__Parasynechococcus;s__Parasynechococcus sp003211535	t	81.39	0	83.35	0.01	142	2005017	d__Bacteria;p__Cyanobacteriota;c__Cyanophyceae;o__Synechococcales;f__Synechococcaceae;g__Synechococcus;s__
GCA_003211555.1	11	none	none	none	11	0		11		TRUE	unresolved	TRUE	TRUE	0.962694	0.963861	-0.00116662	d__Bacteria;p__Pseudomonadota;c__Alphaproteobacteria;o__Pelagibacterales;f__Pelagibacteraceae;g__Pelagibacter;s__Pelagibacter sp003211555	t	84.34	0	83.86	0.02	34	1113470	d__Bacteria;p__Pseudomonadota;c__Alphaproteobacteria;o__Candidatus Pelagibacterales;f__Pelagibacteraceae;g__;s__
GCA_003211655.1	11	none	none	none	11	1		11		TRUE	unresolved	TRUE	TRUE	0.882458	0.877519	0.00493934	d__Bacteria;p__Cyanobacteriota;c__Cyanobacteriia;o__PCC-6307;f__Cyanobiaceae;g__Prochlorococcus_A;s__Prochlorococcus_A sp003211655	t	59.3	0.09	58.95	0.7	80	1107030	d__Bacteria;p__Cyanobacteriota;c__Cyanophyceae;o__Synechococcales;f__Prochlorococcaceae;g__Prochlorococcus;s__
GCA_003211695.1	11	none	none	none	11	0		11		TRUE	unresolved	TRUE	TRUE	0.943211	0.945955	-0.00274381	d__Bacteria;p__Pseudomonadota;c__Alphaproteobacteria;o__Pelagibacterales;f__Pelagibacteraceae;g__AAA240-E13;s__AAA240-E13 sp003211695	t	77.71	0	83.16	0.08	46	1138562	d__Bacteria;p__Pseudomonadota;c__Alphaproteobacteria;o__Candidatus Pelagibacterales;f__Pelagibacteraceae;g__;s__
GCA_003211755.1	11	none	none	none	11	0		11		TRUE	unresolved	TRUE	TRUE	0.870136	0.865356	0.00478067	d__Bacteria;p__Cyanobacteriota;c__Cyanobacteriia;o__PCC-6307;f__Cyanobiaceae;g__AG-363-K07;s__AG-363-K07 sp003211755	t	59.92	0.14	55.43	0.03	69	1076628	d__Bacteria;p__Cyanobacteriota;c__Cyanophyceae;o__Synechococcales;f__Prochlorococcaceae;g__Prochlorococcus;s__
GCA_003211835.1	11	none	none	none	11	0		11		TRUE	unresolved	TRUE	TRUE	0.95825	0.961308	-0.00305763	d__Bacteria;p__Pseudomonadota;c__Alphaproteobacteria;o__Pelagibacterales;f__AG-422-B15;g__AG-422-B15;s__AG-422-B15 sp003211835	t	79.41	0.11	81.83	0.01	30	1103143	d__Bacteria;p__Pseudomonadota;c__Alphaproteobacteria;o__Candidatus Pelagibacterales;f__Pelagibacteraceae;g__;s__
GCA_003211875.1	11	none	none	none	11	1		11		TRUE	unresolved	TRUE	TRUE	0.902117	0.900021	0.00209526	d__Bacteria;p__Cyanobacteriota;c__Cyanobacteriia;o__PCC-6307;f__Cyanobiaceae;g__Prochlorococcus_A;s__Prochlorococcus_A pastoris	f	57.02	1.63	58.62	0.09	56	961696	d__Bacteria;p__Cyanobacteriota;c__Cyanophyceae;o__Synechococcales;f__Prochlorococcaceae;g__Prochlorococcus;s__
GCA_003211895.1	11	none	none	none	11	0		11		TRUE	unresolved	TRUE	TRUE	0.869661	0.865967	0.0036932	d__Bacteria;p__Cyanobacteriota;c__Cyanobacteriia;o__PCC-6307;f__Cyanobiaceae;g__Prochlorococcus_B;s__Prochlorococcus_B marinus_B	f	74.16	0	73.12	0.1	78	1417200	d__Bacteria;p__Cyanobacteriota;c__Cyanophyceae;o__Synechococcales;f__Prochlorococcaceae;g__Prochlorococcus;s__
GCA_003211925.1	11	none	none	none	11	0		11		TRUE	unresolved	TRUE	TRUE	0.897929	0.895067	0.0028623	d__Bacteria;p__Cyanobacteriota;c__Cyanobacteriia;o__PCC-6307;f__Cyanobiaceae;g__Prochlorococcus_A;s__Prochlorococcus_A pastoris	f	59.92	0	58.81	0	49	997800	d__Bacteria;p__Cyanobacteriota;c__Cyanophyceae;o__Synechococcales;f__Prochlorococcaceae;g__Prochlorococcus;s__
GCA_003211955.1	11	none	none	none	11	0		11		TRUE	unresolved	TRUE	TRUE	0.904179	0.903693	0.000486052	d__Bacteria;p__Cyanobacteriota;c__Cyanobacteriia;o__PCC-6307;f__Cyanobiaceae;g__Prochlorococcus_A;s__Prochlorococcus_A sp003211955	t	74.05	0.27	74.64	0.17	76	1228265	d__Bacteria;p__Cyanobacteriota;c__Cyanophyceae;o__Synechococcales;f__Prochlorococcaceae;g__Prochlorococcus;s__
GCA_003211975.1	11	none	none	none	11	0		11		TRUE	unresolved	TRUE	TRUE	0.901681	0.899607	0.00207371	d__Bacteria;p__Cyanobacteriota;c__Cyanobacteriia;o__PCC-6307;f__Cyanobiaceae;g__Prochlorococcus_A;s__Prochlorococcus_A pastoris	f	72.14	0	70.26	0.31	42	1196887	d__Bacteria;p__Cyanobacteriota;c__Cyanophyceae;o__Synechococcales;f__Prochlorococcaceae;g__Prochlorococcus;s__
GCA_003212005.1	11	none	none	none	11	0		11		TRUE	unresolved	TRUE	TRUE	0.893373	0.893748	-0.00037474	d__Bacteria;p__Cyanobacteriota;c__Cyanobacteriia;o__PCC-6307;f__Cyanobiaceae;g__Prochlorococcus_A;s__Prochlorococcus_A sp003212005	t	59.24	0	64.55	0.02	56	1022042	d__Bacteria;p__Cyanobacteriota;c__Cyanophyceae;o__Synechococcales;f__Prochlorococcaceae;g__Prochlorococcus;s__
GCA_003212035.1	11	none	none	none	11	0		11		TRUE	unresolved	TRUE	TRUE	0.906393	0.906293	0.000100495	d__Bacteria;p__Cyanobacteriota;c__Cyanobacteriia;o__PCC-6307;f__Cyanobiaceae;g__Prochlorococcus_A;s__Prochlorococcus_A sp003212035	t	70.79	0.82	71.82	0.92	67	1144341	d__Bacteria;p__Cyanobacteriota;c__Cyanophyceae;o__Synechococcales;f__Prochlorococcaceae;g__Prochlorococcus;s__
GCA_003212055.1	11	none	none	none	11	0		11		TRUE	unresolved	TRUE	TRUE	0.903369	0.906142	-0.00277299	d__Bacteria;p__Cyanobacteriota;c__Cyanobacteriia;o__PCC-6307;f__Cyanobiaceae;g__Prochlorococcus_A;s__Prochlorococcus_A sp003212055	t	57.49	0.27	56.59	0.11	75	975842	d__Bacteria;p__Cyanobacteriota;c__Cyanophyceae;o__Synechococcales;f__Prochlorococcaceae;g__Prochlorococcus;s__
GCA_003212115.1	11	none	none	none	11	0		11		TRUE	unresolved	TRUE	TRUE	0.916336	0.91605	0.000286184	d__Bacteria;p__Cyanobacteriota;c__Cyanobacteriia;o__PCC-6307;f__Cyanobiaceae;g__Prochlorococcus_A;s__Prochlorococcus_A sp003212115	t	56.21	0	55.48	0.03	77	824644	d__Bacteria;p__Cyanobacteriota;c__Cyanophyceae;o__Synechococcales;f__Prochlorococcaceae;g__Prochlorococcus;s__
GCA_003212175.1	11	none	none	none	11	0		11		TRUE	unresolved	TRUE	TRUE	0.909789	0.907718	0.00207103	d__Bacteria;p__Cyanobacteriota;c__Cyanobacteriia;o__PCC-6307;f__Cyanobiaceae;g__Prochlorococcus_A;s__Prochlorococcus_A sp003212175	t	63.04	0.27	64.4	0.69	46	1064203	d__Bacteria;p__Cyanobacteriota;c__Cyanophyceae;o__Synechococcales;f__Prochlorococcaceae;g__Prochlorococcus;s__
GCA_003212195.1	11	none	none	none	11	0		11		TRUE	unresolved	TRUE	TRUE	0.901514	0.900984	0.0005297	d__Bacteria;p__Cyanobacteriota;c__Cyanobacteriia;o__PCC-6307;f__Cyanobiaceae;g__Prochlorococcus_A;s__Prochlorococcus_A sp003212195	t	61.25	0	62.18	0.05	68	1028885	d__Bacteria;p__Cyanobacteriota;c__Cyanophyceae;o__Synechococcales;f__Prochlorococcaceae;g__Prochlorococcus;s__
GCA_003212245.1	11	none	none	none	11	1		11		TRUE	unresolved	TRUE	TRUE	0.904343	0.900987	0.00335631	d__Bacteria;p__Cyanobacteriota;c__Cyanobacteriia;o__PCC-6307;f__Cyanobiaceae;g__Prochlorococcus_A;s__Prochlorococcus_A sp003278845	f	72.82	0.27	73.28	0.05	70	1182250	d__Bacteria;p__Cyanobacteriota;c__Cyanophyceae;o__Synechococcales;f__Prochlorococcaceae;g__Prochlorococcus;s__
GCA_003212275.1	11	none	none	none	11	0		11		TRUE	unresolved	TRUE	TRUE	0.958222	0.960846	-0.00262414	d__Bacteria;p__Pseudomonadota;c__Alphaproteobacteria;o__Pelagibacterales;f__Pelagibacteraceae;g__Pelagibacter;s__Pelagibacter sp003212275	t	92.89	0	94.82	0.05	36	1120369	d__Bacteria;p__Pseudomonadota;c__Alphaproteobacteria;o__Candidatus Pelagibacterales;f__Pelagibacteraceae;g__;s__
GCA_003212295.1	11	none	none	none	11	0		11		TRUE	unresolved	TRUE	TRUE	0.961062	0.96245	-0.00138812	d__Bacteria;p__Pseudomonadota;c__Alphaproteobacteria;o__Pelagibacterales;f__Pelagibacteraceae;g__Pelagibacter;s__Pelagibacter sp003212295	t	68.48	0	67.66	0.1	34	804683	d__Bacteria;p__Pseudomonadota;c__Alphaproteobacteria;o__Candidatus Pelagibacterales;f__Pelagibacteraceae;g__;s__
GCA_003212315.1	11	none	none	none	11	1		11		TRUE	unresolved	TRUE	TRUE	0.915628	0.914155	0.00147338	d__Bacteria;p__Pseudomonadota;c__Alphaproteobacteria;o__Thalassobaculales;f__Thalassobaculaceae;g__UBA7326;s__UBA7326 sp003212315	t	80.29	0.43	83.15	0.48	120	2670740	d__Bacteria;p__Pseudomonadota;c__Alphaproteobacteria;o__;f__;g__;s__
GCA_003212335.1	11	none	none	none	11	0		11		TRUE	unresolved	TRUE	TRUE	0.958009	0.961065	-0.00305592	d__Bacteria;p__Pseudomonadota;c__Gammaproteobacteria;o__SAR86;f__SAR86;g__GCA-2707915;s__GCA-2707915 sp003212335	t	68.52	0.37	88.15	0.07	31	1539637	d__Bacteria;p__Pseudomonadota;c__Gammaproteobacteria;o__;f__;g__;s__
GCA_003212345.1	11	none	none	none	11	1		11		TRUE	unresolved	TRUE	TRUE	0.890376	0.895493	-0.0051168	d__Bacteria;p__Pseudomonadota;c__Alphaproteobacteria;o__Puniceispirillales;f__Puniceispirillaceae;g__UBA3439;s__UBA3439 sp003212345	t	77.15	0	80	0.16	69	2002423	d__Bacteria;p__Pseudomonadota;c__Alphaproteobacteria;o__;f__;g__;s__
GCA_003212375.1	11	none	none	none	11	0		11		TRUE	unresolved	TRUE	TRUE	0.905498	0.903091	0.00240785	d__Bacteria;p__Cyanobacteriota;c__Cyanobacteriia;o__PCC-6307;f__Cyanobiaceae;g__Prochlorococcus_A;s__Prochlorococcus_A sp003212375	t	74.18	0	72.64	0	34	1180721	d__Bacteria;p__Cyanobacteriota;c__Cyanophyceae;o__Synechococcales;f__Prochlorococcaceae;g__Prochlorococcus;s__
GCA_003212395.1	11	none	none	none	11	0		11		TRUE	unresolved	TRUE	TRUE	0.900756	0.90075	5.37e-06	d__Bacteria;p__Cyanobacteriota;c__Cyanobacteriia;o__PCC-6307;f__Cyanobiaceae;g__Prochlorococcus_A;s__Prochlorococcus_A sp003212395	t	93.75	0	93.46	0.03	30	1490193	d__Bacteria;p__Cyanobacteriota;c__Cyanophyceae;o__Synechococcales;f__Prochlorococcaceae;g__Prochlorococcus;s__
GCA_003212415.1	11	none	none	none	11	0		11		TRUE	unresolved	TRUE	TRUE	0.963207	0.963956	-0.000749524	d__Bacteria;p__Pseudomonadota;c__Alphaproteobacteria;o__Pelagibacterales;f__Pelagibacteraceae;g__Pelagibacter;s__Pelagibacter sp003212415	t	77.98	0.11	75.89	0.14	41	1084689	d__Bacteria;p__Pseudomonadota;c__Alphaproteobacteria;o__Candidatus Pelagibacterales;f__Pelagibacteraceae;g__;s__
GCA_003212435.1	11	none	none	none	11	0		11		TRUE	unresolved	TRUE	TRUE	0.884469	0.880284	0.00418517	d__Bacteria;p__SAR324;c__SAR324;o__SAR324;f__NAC60-12;g__Arctic96AD-7;s__Arctic96AD-7 sp002704555	f	52.68	0	54.24	0.13	78	1370794	d__Bacteria;p__;c__Deltaproteobacteria;o__;f__;g__;s__
GCA_003212455.1	11	none	none	none	11	1		11		TRUE	unresolved	TRUE	TRUE	0.854372	0.83512	0.0192519	d__Bacteria;p__Cyanobacteriota;c__Cyanobacteriia;o__PCC-6307;f__Cyanobiaceae;g__Prochlorococcus_C;s__Prochlorococcus_C marinus_B	f	70.16	0.14	66.77	0.01	105	1715567	d__Bacteria;p__Cyanobacteriota;c__Cyanophyceae;o__Synechococcales;f__Prochlorococcaceae;g__Prochlorococcus;s__
GCA_003212515.1	11	none	none	none	11	0		11		TRUE	unresolved	TRUE	TRUE	0.884505	0.878289	0.00621584	d__Bacteria;p__Cyanobacteriota;c__Cyanobacteriia;o__PCC-6307;f__Cyanobiaceae;g__Prochlorococcus;s__Prochlorococcus sp003212515	t	77.33	0	82.8	0.07	53	1501005	d__Bacteria;p__Cyanobacteriota;c__Cyanophyceae;o__Synechococcales;f__Prochlorococcaceae;g__Prochlorococcus;s__
GCA_003212535.1	11	none	none	none	11	1		11		TRUE	unresolved	TRUE	TRUE	0.896072	0.891946	0.00412682	d__Bacteria;p__Cyanobacteriota;c__Cyanobacteriia;o__PCC-6307;f__Cyanobiaceae;g__Prochlorococcus_A;s__Prochlorococcus_A sp003212535	t	75.5	0	79.92	0.02	36	1279919	d__Bacteria;p__Cyanobacteriota;c__Cyanophyceae;o__Synechococcales;f__Prochlorococcaceae;g__Prochlorococcus;s__
GCA_003212555.1	11	none	none	none	11	1		11		TRUE	unresolved	TRUE	TRUE	0.881086	0.878824	0.00226146	d__Bacteria;p__Cyanobacteriota;c__Cyanobacteriia;o__PCC-6307;f__Cyanobiaceae;g__Prochlorococcus;s__Prochlorococcus sp003212555	t	73.51	0	71.98	0.14	61	1265112	d__Bacteria;p__Cyanobacteriota;c__Cyanophyceae;o__Synechococcales;f__Prochlorococcaceae;g__Prochlorococcus;s__
GCA_003212615.1	11	none	none	none	11	0		11		TRUE	unresolved	TRUE	TRUE	0.896681	0.894467	0.00221391	d__Bacteria;p__Cyanobacteriota;c__Cyanobacteriia;o__PCC-6307;f__Cyanobiaceae;g__Prochlorococcus_A;s__Prochlorococcus_A sp003212615	t	63.68	0.27	66.51	0.02	60	1023528	d__Bacteria;p__Cyanobacteriota;c__Cyanophyceae;o__Synechococcales;f__Prochlorococcaceae;g__Prochlorococcus;s__
GCA_003212625.1	11	none	none	none	11	2		11		TRUE	unresolved	TRUE	TRUE	0.85958	0.852308	0.00727229	d__Bacteria;p__Cyanobacteriota;c__Cyanobacteriia;o__PCC-6307;f__Cyanobiaceae;g__Prochlorococcus_B;s__Prochlorococcus_B sp003212625	t	53.53	0	54.43	0.35	45	1048913	d__Bacteria;p__Cyanobacteriota;c__Cyanophyceae;o__Synechococcales;f__Prochlorococcaceae;g__Prochlorococcus;s__
GCA_003212655.1	11	none	none	none	11	0		11		TRUE	unresolved	TRUE	TRUE	0.914183	0.917234	-0.00305084	d__Bacteria;p__Cyanobacteriota;c__Cyanobacteriia;o__PCC-6307;f__Cyanobiaceae;g__Prochlorococcus_A;s__Prochlorococcus_A sp003212655	t	75.41	0	72.55	0.41	47	1162959	d__Bacteria;p__Cyanobacteriota;c__Cyanophyceae;o__Synechococcales;f__Prochlorococcaceae;g__Prochlorococcus;s__
GCA_003212695.1	11	none	none	none	11	0		11		TRUE	unresolved	TRUE	TRUE	0.878674	0.875193	0.00348113	d__Bacteria;p__Cyanobacteriota;c__Cyanobacteriia;o__PCC-6307;f__Cyanobiaceae;g__Prochlorococcus;s__Prochlorococcus sp003212695	t	82.34	0	79.4	0.05	38	1551218	d__Bacteria;p__Cyanobacteriota;c__Cyanophyceae;o__Synechococcales;f__Prochlorococcaceae;g__Prochlorococcus;s__
GCA_003212755.1	11	none	none	none	11	0		11		TRUE	unresolved	TRUE	TRUE	0.898366	0.900726	-0.00235991	d__Bacteria;p__Cyanobacteriota;c__Cyanobacteriia;o__PCC-6307;f__Cyanobiaceae;g__Prochlorococcus_A;s__Prochlorococcus_A sp003212755	f	85.46	0	86.69	0.01	42	1440735	d__Bacteria;p__Cyanobacteriota;c__Cyanophyceae;o__Synechococcales;f__Prochlorococcaceae;g__Prochlorococcus;s__
GCA_003212795.1	11	none	none	none	11	0		11		TRUE	unresolved	TRUE	TRUE	0.957174	0.956907	0.000266613	d__Bacteria;p__Pseudomonadota;c__Alphaproteobacteria;o__MED-G09;f__MED-G09;g__AG-430-B22;s__AG-430-B22 sp003212795	t	92.31	0	95.76	0	8	1444043	d__Bacteria;p__Pseudomonadota;c__Alphaproteobacteria;o__;f__;g__;s__
GCA_003212815.1	11	none	none	none	11	0		11		TRUE	unresolved	TRUE	TRUE	0.959555	0.961113	-0.00155795	d__Bacteria;p__Pseudomonadota;c__Alphaproteobacteria;o__Pelagibacterales;f__Pelagibacteraceae;g__MED-G40;s__MED-G40 sp003213115	f	72.02	0.6	57.89	0.2	40	708624	d__Bacteria;p__Pseudomonadota;c__Alphaproteobacteria;o__Candidatus Pelagibacterales;f__Pelagibacteraceae;g__;s__
GCA_003212885.1	11	none	none	none	11	1		11		TRUE	unresolved	TRUE	TRUE	0.886124	0.882615	0.0035084	d__Bacteria;p__Cyanobacteriota;c__Cyanobacteriia;o__PCC-6307;f__Cyanobiaceae;g__AG-432-D11;s__AG-432-D11 sp003212885	t	52.76	0	53.77	0.06	57	981073	d__Bacteria;p__Cyanobacteriota;c__Cyanophyceae;o__Synechococcales;f__Prochlorococcaceae;g__Prochlorococcus;s__
GCA_003212925.1	11	none	none	none	11	0		11		TRUE	unresolved	TRUE	TRUE	0.963564	0.964672	-0.00110811	d__Bacteria;p__Pseudomonadota;c__Alphaproteobacteria;o__Pelagibacterales;f__Pelagibacteraceae;g__Pelagibacter;s__Pelagibacter sp003212925	t	77.98	0.16	83.81	0.05	39	1017047	d__Bacteria;p__Pseudomonadota;c__Alphaproteobacteria;o__Candidatus Pelagibacterales;f__Pelagibacteraceae;g__;s__
GCA_003212965.1	11	none	none	none	11	0		11		TRUE	unresolved	TRUE	TRUE	0.95716	0.959598	-0.00243831	d__Bacteria;p__Actinomycetota;c__Acidimicrobiia;o__Actinomarinales;f__Actinomarinaceae;g__Actinomarina;s__Actinomarina sp003282445	f	63.75	0.43	62.51	0.87	31	924000	d__Bacteria;p__Actinomycetota;c__Actinomycetes;o__;f__;g__;s__
GCA_003212995.1	11	none	none	none	11	1		11		TRUE	unresolved	TRUE	TRUE	0.956045	0.956229	-0.000183595	d__Bacteria;p__Actinomycetota;c__Acidimicrobiia;o__Actinomarinales;f__Actinomarinaceae;g__Actinomarina;s__Actinomarina sp902534495	f	61.25	1.28	72.24	0.3	32	860591	d__Bacteria;p__Actinomycetota;c__Actinomycetes;o__;f__;g__;s__
GCA_003213015.1	11	none	none	none	11	0		11		TRUE	unresolved	TRUE	TRUE	0.961704	0.96428	-0.0025766	d__Bacteria;p__Pseudomonadota;c__Alphaproteobacteria;o__Pelagibacterales;f__Pelagibacteraceae;g__Pelagibacter;s__Pelagibacter sp003213015	t	97.02	0	92.82	0.01	13	1108048	d__Bacteria;p__Pseudomonadota;c__Alphaproteobacteria;o__Candidatus Pelagibacterales;f__Pelagibacteraceae;g__;s__
GCA_003213095.1	11	none	none	none	11	0		11		TRUE	unresolved	TRUE	TRUE	0.947992	0.947892	0.00010018	d__Bacteria;p__Chloroflexota;c__Dehalococcoidia;o__SAR202;f__UBA826;g__AG-426-M11;s__AG-426-M11 sp003213095	t	82.25	0	78.28	0.71	50	1157916	d__Bacteria;p__Chloroflexota;c__;o__;f__;g__;s__
GCA_003213115.1	11	none	none	none	11	0		11		TRUE	unresolved	TRUE	TRUE	0.96082	0.963022	-0.00220257	d__Bacteria;p__Pseudomonadota;c__Alphaproteobacteria;o__Pelagibacterales;f__Pelagibacteraceae;g__MED-G40;s__MED-G40 sp003213115	t	86.97	0	83.93	0.05	10	987485	d__Bacteria;p__Pseudomonadota;c__Alphaproteobacteria;o__Candidatus Pelagibacterales;f__Pelagibacteraceae;g__;s__
GCA_003213135.1	11	none	none	none	11	0		11		TRUE	unresolved	TRUE	TRUE	0.961767	0.964549	-0.00278203	d__Bacteria;p__Pseudomonadota;c__Alphaproteobacteria;o__Pelagibacterales;f__Pelagibacteraceae;g__GCA-2704625;s__GCA-2704625 sp003213135	t	89.16	0	88.29	0.02	19	976624	d__Bacteria;p__Pseudomonadota;c__Alphaproteobacteria;o__Candidatus Pelagibacterales;f__Pelagibacteraceae;g__;s__
GCA_003213155.1	11	none	none	none	11	0		11		TRUE	unresolved	TRUE	TRUE	0.957832	0.959891	-0.00205896	d__Bacteria;p__Pseudomonadota;c__Alphaproteobacteria;o__Pelagibacterales;f__Pelagibacteraceae;g__Pelagibacter;s__Pelagibacter sp003213155	t	86.75	0	82.67	0.03	33	1039357	d__Bacteria;p__Pseudomonadota;c__Alphaproteobacteria;o__Candidatus Pelagibacterales;f__Pelagibacteraceae;g__;s__
GCA_003213165.1	11	none	none	none	11	0		11		TRUE	unresolved	TRUE	TRUE	0.958467	0.959832	-0.00136578	d__Bacteria;p__Actinomycetota;c__Acidimicrobiia;o__Actinomarinales;f__Actinomarinaceae;g__Actinomarina;s__Actinomarina sp003213165	t	68.38	1.28	86.06	0.39	18	964287	d__Bacteria;p__Actinomycetota;c__Actinomycetes;o__;f__;g__;s__
GCA_003213175.1	11	none	none	none	11	0		11		TRUE	unresolved	TRUE	TRUE	0.945711	0.946406	-0.000695391	d__Bacteria;p__Pseudomonadota;c__Alphaproteobacteria;o__Puniceispirillales_A;f__AAA536-G10;g__AG-426-I14;s__AG-426-I14 sp003213175	t	52.51	0.65	51.66	0.29	94	1471115	d__Bacteria;p__Pseudomonadota;c__Alphaproteobacteria;o__;f__;g__;s__
GCA_003213215.1	11	none	none	none	11	0		11		TRUE	unresolved	TRUE	TRUE	0.960357	0.963049	-0.00269216	d__Bacteria;p__Pseudomonadota;c__Alphaproteobacteria;o__Pelagibacterales;f__Pelagibacteraceae;g__Pelagibacter;s__Pelagibacter sp902596595	f	73.74	1.2	67.77	0.33	57	770013	d__Bacteria;p__Pseudomonadota;c__Alphaproteobacteria;o__Candidatus Pelagibacterales;f__Pelagibacteraceae;g__;s__
GCA_003213235.1	11	none	none	none	11	1		11		TRUE	unresolved	TRUE	TRUE	0.905477	0.904467	0.00101059	d__Bacteria;p__Cyanobacteriota;c__Cyanobacteriia;o__PCC-6307;f__Cyanobiaceae;g__Prochlorococcus_A;s__Prochlorococcus_A sp003213235	t	88.62	0	88.97	0.11	45	1479330	d__Bacteria;p__Cyanobacteriota;c__Cyanophyceae;o__Synechococcales;f__Prochlorococcaceae;g__Prochlorococcus;s__
GCA_003213255.1	11	none	none	none	11	0		11		TRUE	unresolved	TRUE	TRUE	0.903018	0.903112	-9.37e-05	d__Bacteria;p__Cyanobacteriota;c__Cyanobacteriia;o__PCC-6307;f__Cyanobiaceae;g__Prochlorococcus_A;s__Prochlorococcus_A sp003213255	t	73.83	0	75.83	0.03	54	1237428	d__Bacteria;p__Cyanobacteriota;c__Cyanophyceae;o__Synechococcales;f__Prochlorococcaceae;g__Prochlorococcus;s__
GCA_003213275.1	11	none	none	none	11	1		11		TRUE	unresolved	TRUE	TRUE	0.901246	0.899164	0.00208274	d__Bacteria;p__Cyanobacteriota;c__Cyanobacteriia;o__PCC-6307;f__Cyanobiaceae;g__Prochlorococcus_A;s__Prochlorococcus_A sp003213275	t	67.1	0	63.46	0.49	71	1118237	d__Bacteria;p__Cyanobacteriota;c__Cyanophyceae;o__Synechococcales;f__Prochlorococcaceae;g__Prochlorococcus;s__
GCA_003213315.1	11	none	none	none	11	0		11		TRUE	unresolved	TRUE	TRUE	0.903383	0.903628	-0.000244911	d__Bacteria;p__Cyanobacteriota;c__Cyanobacteriia;o__PCC-6307;f__Cyanobiaceae;g__Prochlorococcus_A;s__Prochlorococcus_A sp003280965	f	56.25	0	55.9	0.13	41	943198	d__Bacteria;p__Cyanobacteriota;c__Cyanophyceae;o__Synechococcales;f__Prochlorococcaceae;g__Prochlorococcus;s__
GCA_003213335.1	11	none	none	none	11	0		11		TRUE	unresolved	TRUE	TRUE	0.903812	0.902569	0.00124351	d__Bacteria;p__Cyanobacteriota;c__Cyanobacteriia;o__PCC-6307;f__Cyanobiaceae;g__Prochlorococcus_A;s__Prochlorococcus_A sp001989455	f	88.99	0	86.23	0.15	33	1445102	d__Bacteria;p__Cyanobacteriota;c__Cyanophyceae;o__Synechococcales;f__Prochlorococcaceae;g__Prochlorococcus;s__
GCA_003213355.1	11	none	none	none	11	0		11		TRUE	unresolved	TRUE	TRUE	0.87554	0.868984	0.00655631	d__Bacteria;p__Cyanobacteriota;c__Cyanobacteriia;o__PCC-6307;f__Cyanobiaceae;g__Prochlorococcus_B;s__Prochlorococcus_B sp003213355	t	67.69	0.09	69.63	0.13	89	1273735	d__Bacteria;p__Cyanobacteriota;c__Cyanophyceae;o__Synechococcales;f__Prochlorococcaceae;g__Prochlorococcus;s__
GCA_003213375.1	11	none	none	none	11	0		11		TRUE	unresolved	TRUE	TRUE	0.895069	0.894706	0.000363618	d__Bacteria;p__Cyanobacteriota;c__Cyanobacteriia;o__PCC-6307;f__Cyanobiaceae;g__Prochlorococcus_A;s__Prochlorococcus_A sp003213375	t	62.65	0	64.46	0.29	57	1097307	d__Bacteria;p__Cyanobacteriota;c__Cyanophyceae;o__Synechococcales;f__Prochlorococcaceae;g__Prochlorococcus;s__
GCA_003213435.1	11	none	none	none	11	0		11		TRUE	unresolved	TRUE	TRUE	0.959002	0.963063	-0.00406085	d__Bacteria;p__Actinomycetota;c__Acidimicrobiia;o__Actinomarinales;f__Actinomarinaceae;g__Actinomarina;s__Actinomarina sp902613615	f	66.36	0.43	75.91	0.04	35	1002500	d__Bacteria;p__Actinomycetota;c__Actinomycetes;o__;f__;g__;s__
GCA_003213455.1	11	none	none	none	11	0		11		TRUE	unresolved	TRUE	TRUE	0.958639	0.967871	-0.00923183	d__Bacteria;p__Pseudomonadota;c__Gammaproteobacteria;o__SAR86;f__TMED112;g__TMED112;s__TMED112 sp003213455	t	50.67	0	66.42	0.07	31	687513	d__Bacteria;p__Pseudomonadota;c__Gammaproteobacteria;o__;f__;g__;s__
GCA_003213495.1	11	none	none	none	11	0		11		TRUE	unresolved	TRUE	TRUE	0.958737	0.961477	-0.00274091	d__Bacteria;p__Pseudomonadota;c__Gammaproteobacteria;o__SAR86;f__D2472;g__SAR86A;s__SAR86A sp003213495	t	68.19	0.37	96.67	0	2	1280964	d__Bacteria;p__Pseudomonadota;c__Gammaproteobacteria;o__;f__;g__;s__
GCA_003213515.1	11	none	none	none	11	0		11		TRUE	unresolved	TRUE	TRUE	0.962297	0.962285	1.23e-05	d__Bacteria;p__Pseudomonadota;c__Alphaproteobacteria;o__Pelagibacterales;f__AG-422-B15;g__AG-422-B15;s__AG-422-B15 sp003213515	t	81.93	0	84.9	0.03	27	1223742	d__Bacteria;p__Pseudomonadota;c__Alphaproteobacteria;o__Candidatus Pelagibacterales;f__Pelagibacteraceae;g__;s__
GCA_003213555.1	11	none	none	none	11	0		11		TRUE	unresolved	TRUE	TRUE	0.959885	0.961251	-0.00136588	d__Bacteria;p__Pseudomonadota;c__Alphaproteobacteria;o__Pelagibacterales;f__Pelagibacteraceae;g__Pelagibacter_A;s__Pelagibacter_A sp003213555	t	69.88	0	67.72	0.03	17	769465	d__Bacteria;p__Pseudomonadota;c__Alphaproteobacteria;o__Candidatus Pelagibacterales;f__Pelagibacteraceae;g__;s__
GCA_003213595.1	11	none	none	none	11	0		11		TRUE	unresolved	TRUE	TRUE	0.962829	0.966978	-0.00414977	d__Bacteria;p__Pseudomonadota;c__Gammaproteobacteria;o__SAR86;f__AG-339-G14;g__MEDG-81;s__MEDG-81 sp003213595	t	66.95	0.07	91.35	0.42	18	1109701	d__Bacteria;p__Pseudomonadota;c__Gammaproteobacteria;o__;f__;g__;s__
GCA_003213615.1	11	none	none	none	11	0		11		TRUE	unresolved	TRUE	TRUE	0.960931	0.96224	-0.00130826	d__Bacteria;p__Pseudomonadota;c__Alphaproteobacteria;o__Pelagibacterales;f__Pelagibacteraceae;g__Pelagibacter;s__Pelagibacter sp003213615	t	90.28	0	94.67	0.11	35	1279565	d__Bacteria;p__Pseudomonadota;c__Alphaproteobacteria;o__Candidatus Pelagibacterales;f__Pelagibacteraceae;g__;s__
GCA_003213625.1	11	none	none	none	11	0		11		TRUE	unresolved	TRUE	TRUE	0.959167	0.963576	-0.00440859	d__Bacteria;p__Actinomycetota;c__Acidimicrobiia;o__Actinomarinales;f__Actinomarinaceae;g__Actinomarina;s__Actinomarina sp003213625	t	70.94	0.43	87.72	0.07	7	1073813	d__Bacteria;p__Actinomycetota;c__Actinomycetes;o__;f__;g__;s__
GCA_003213695.1	11	none	none	none	11	0		11		TRUE	unresolved	TRUE	TRUE	0.958724	0.960224	-0.00149949	d__Bacteria;p__Pseudomonadota;c__Alphaproteobacteria;o__Pelagibacterales;f__Pelagibacteraceae;g__Pelagibacter;s__Pelagibacter sp003213695	t	59.45	0	60.06	0.17	46	809608	d__Bacteria;p__Pseudomonadota;c__Alphaproteobacteria;o__Candidatus Pelagibacterales;f__Pelagibacteraceae;g__;s__
GCA_003213715.1	11	none	none	none	11	0		11		TRUE	unresolved	TRUE	TRUE	0.958895	0.960452	-0.00155719	d__Bacteria;p__Pseudomonadota;c__Alphaproteobacteria;o__Pelagibacterales;f__AG-422-B15;g__AG-422-B15;s__AG-422-B15 sp003213715	t	83.13	0	85.54	0.08	36	1093635	d__Bacteria;p__Pseudomonadota;c__Alphaproteobacteria;o__Candidatus Pelagibacterales;f__Pelagibacteraceae;g__;s__
GCA_003213795.1	11	none	none	none	11	0		11		TRUE	unresolved	TRUE	TRUE	0.903682	0.902325	0.00135695	d__Bacteria;p__Cyanobacteriota;c__Cyanobacteriia;o__PCC-6307;f__Cyanobiaceae;g__Prochlorococcus_A;s__Prochlorococcus_A sp003278845	f	83.02	0.27	87.61	0.07	41	1442942	d__Bacteria;p__Cyanobacteriota;c__Cyanophyceae;o__Synechococcales;f__Prochlorococcaceae;g__Prochlorococcus;s__
GCA_003213815.1	11	none	none	none	11	0		11		TRUE	unresolved	TRUE	TRUE	0.905722	0.904935	0.000786534	d__Bacteria;p__Cyanobacteriota;c__Cyanobacteriia;o__PCC-6307;f__Cyanobiaceae;g__Prochlorococcus_A;s__Prochlorococcus_A marinus_D	f	89.4	0	92.52	0.37	36	1498982	d__Bacteria;p__Cyanobacteriota;c__Cyanophyceae;o__Synechococcales;f__Prochlorococcaceae;g__Prochlorococcus;s__
GCA_003213855.1	11	none	none	none	11	0		11		TRUE	unresolved	TRUE	TRUE	0.906601	0.907264	-0.000663112	d__Bacteria;p__Cyanobacteriota;c__Cyanobacteriia;o__PCC-6307;f__Cyanobiaceae;g__Prochlorococcus_A;s__Prochlorococcus_A sp003213855	t	79.48	0	80.59	0	74	1313503	d__Bacteria;p__Cyanobacteriota;c__Cyanophyceae;o__Synechococcales;f__Prochlorococcaceae;g__Prochlorococcus;s__
GCA_003213875.1	11	none	none	none	11	0		11		TRUE	unresolved	TRUE	TRUE	0.902726	0.904595	-0.00186838	d__Bacteria;p__Cyanobacteriota;c__Cyanobacteriia;o__PCC-6307;f__Cyanobiaceae;g__Prochlorococcus_A;s__Prochlorococcus_A sp000635495	f	77.94	0.27	81.3	0	48	1340197	d__Bacteria;p__Cyanobacteriota;c__Cyanophyceae;o__Synechococcales;f__Prochlorococcaceae;g__Prochlorococcus;s__
GCA_003213955.1	11	none	none	none	11	2		11		TRUE	unresolved	TRUE	TRUE	0.905135	0.902399	0.00273511	d__Bacteria;p__Cyanobacteriota;c__Cyanobacteriia;o__PCC-6307;f__Cyanobiaceae;g__Prochlorococcus_A;s__Prochlorococcus_A sp003213955	t	98.51	0.27	98.79	0.02	29	1664652	d__Bacteria;p__Cyanobacteriota;c__Cyanophyceae;o__Synechococcales;f__Prochlorococcaceae;g__Prochlorococcus;s__
GCA_003214055.1	11	none	none	none	11	0		11		TRUE	unresolved	TRUE	TRUE	0.907317	0.907933	-0.000616648	d__Bacteria;p__Cyanobacteriota;c__Cyanobacteriia;o__PCC-6307;f__Cyanobiaceae;g__Prochlorococcus_A;s__Prochlorococcus_A sp003214055	t	76.77	0	81.29	0.06	45	1273010	d__Bacteria;p__Cyanobacteriota;c__Cyanophyceae;o__Synechococcales;f__Prochlorococcaceae;g__Prochlorococcus;s__
GCA_003214075.1	11	none	none	none	11	0		11		TRUE	unresolved	TRUE	TRUE	0.903795	0.903984	-0.000189424	d__Bacteria;p__Cyanobacteriota;c__Cyanobacteriia;o__PCC-6307;f__Cyanobiaceae;g__Prochlorococcus_A;s__Prochlorococcus_A sp003280965	f	69.7	0	71.57	0.67	64	1071668	d__Bacteria;p__Cyanobacteriota;c__Cyanophyceae;o__Synechococcales;f__Prochlorococcaceae;g__Prochlorococcus;s__
GCA_003214085.1	11	none	none	none	11	0		11		TRUE	unresolved	TRUE	TRUE	0.903874	0.904454	-0.000579667	d__Bacteria;p__Cyanobacteriota;c__Cyanobacteriia;o__PCC-6307;f__Cyanobiaceae;g__Prochlorococcus_A;s__Prochlorococcus_A sp003214085	t	83.29	0	84.11	0.07	53	1454284	d__Bacteria;p__Cyanobacteriota;c__Cyanophyceae;o__Synechococcales;f__Prochlorococcaceae;g__Prochlorococcus;s__
GCA_003214115.1	11	none	none	none	11	0		11		TRUE	unresolved	TRUE	TRUE	0.908901	0.909791	-0.000889979	d__Bacteria;p__Cyanobacteriota;c__Cyanobacteriia;o__PCC-6307;f__Cyanobiaceae;g__Prochlorococcus_A;s__Prochlorococcus_A sp003214115	t	67.07	0	67.77	0.5	53	1104520	d__Bacteria;p__Cyanobacteriota;c__Cyanophyceae;o__Synechococcales;f__Prochlorococcaceae;g__Prochlorococcus;s__
GCA_003214175.1	11	none	none	none	11	0		11		TRUE	unresolved	TRUE	TRUE	0.903737	0.903026	0.000711559	d__Bacteria;p__Cyanobacteriota;c__Cyanobacteriia;o__PCC-6307;f__Cyanobiaceae;g__Prochlorococcus_A;s__Prochlorococcus_A sp003214175	t	92.66	0	95.61	0.19	24	1498119	d__Bacteria;p__Cyanobacteriota;c__Cyanophyceae;o__Synechococcales;f__Prochlorococcaceae;g__Prochlorococcus;s__
GCA_003214195.1	11	none	none	none	11	0		11		TRUE	unresolved	TRUE	TRUE	0.904553	0.905746	-0.00119306	d__Bacteria;p__Cyanobacteriota;c__Cyanobacteriia;o__PCC-6307;f__Cyanobiaceae;g__Prochlorococcus_A;s__Prochlorococcus_A sp003214195	t	70.2	0	70.51	0.01	61	1179322	d__Bacteria;p__Cyanobacteriota;c__Cyanophyceae;o__Synechococcales;f__Prochlorococcaceae;g__Prochlorococcus;s__
GCA_003214215.1	11	none	none	none	11	0		11		TRUE	unresolved	TRUE	TRUE	0.91277	0.912265	0.000505125	d__Bacteria;p__Cyanobacteriota;c__Cyanobacteriia;o__PCC-6307;f__Cyanobiaceae;g__Prochlorococcus_A;s__Prochlorococcus_A sp003214215	t	72.54	0.27	66.26	0.18	40	1150210	d__Bacteria;p__Cyanobacteriota;c__Cyanophyceae;o__Synechococcales;f__Prochlorococcaceae;g__Prochlorococcus;s__
GCA_003214235.1	11	none	none	none	11	1		11		TRUE	unresolved	TRUE	TRUE	0.900757	0.899115	0.00164234	d__Bacteria;p__Cyanobacteriota;c__Cyanobacteriia;o__PCC-6307;f__Cyanobiaceae;g__Prochlorococcus_A;s__Prochlorococcus_A sp003214235	t	68.34	0	71.75	0.08	54	1169063	d__Bacteria;p__Cyanobacteriota;c__Cyanophyceae;o__Synechococcales;f__Prochlorococcaceae;g__Prochlorococcus;s__
GCA_003214295.1	11	none	none	none	11	0		11		TRUE	unresolved	TRUE	TRUE	0.904853	0.902683	0.00217045	d__Bacteria;p__Cyanobacteriota;c__Cyanobacteriia;o__PCC-6307;f__Cyanobiaceae;g__Prochlorococcus_A;s__Prochlorococcus_A sp003214295	t	84.89	1.36	81.34	0.99	40	1323692	d__Bacteria;p__Cyanobacteriota;c__Cyanophyceae;o__Synechococcales;f__Prochlorococcaceae;g__Prochlorococcus;s__
GCA_003214315.1	11	none	none	none	11	0		11		TRUE	unresolved	TRUE	TRUE	0.902867	0.902741	0.000126557	d__Bacteria;p__Cyanobacteriota;c__Cyanobacteriia;o__PCC-6307;f__Cyanobiaceae;g__Prochlorococcus_A;s__Prochlorococcus_A sp003214315	t	93.93	0	93.91	0.3	23	1619825	d__Bacteria;p__Cyanobacteriota;c__Cyanophyceae;o__Synechococcales;f__Prochlorococcaceae;g__Prochlorococcus;s__
GCA_003214355.1	11	none	none	none	11	0		11		TRUE	unresolved	TRUE	TRUE	0.913507	0.915902	-0.00239508	d__Bacteria;p__Cyanobacteriota;c__Cyanobacteriia;o__PCC-6307;f__Cyanobiaceae;g__Prochlorococcus_A;s__Prochlorococcus_A sp003214355	t	91.3	0.54	95.46	0.12	32	1600365	d__Bacteria;p__Cyanobacteriota;c__Cyanophyceae;o__Synechococcales;f__Prochlorococcaceae;g__Prochlorococcus;s__
GCA_003214415.1	11	none	none	none	11	0		11		TRUE	unresolved	TRUE	TRUE	0.907828	0.910865	-0.0030373	d__Bacteria;p__Cyanobacteriota;c__Cyanobacteriia;o__PCC-6307;f__Cyanobiaceae;g__Prochlorococcus_A;s__Prochlorococcus_A sp003280655	f	63.5	0	69.27	0	64	1096370	d__Bacteria;p__Cyanobacteriota;c__Cyanophyceae;o__Synechococcales;f__Prochlorococcaceae;g__Prochlorococcus;s__
GCA_003214435.1	11	none	none	none	11	0		11		TRUE	unresolved	TRUE	TRUE	0.959795	0.962282	-0.00248679	d__Bacteria;p__Actinomycetota;c__Acidimicrobiia;o__Actinomarinales;f__Actinomarinaceae;g__Actinomarina;s__Actinomarina sp902634185	f	61.77	0.43	67.81	0.13	31	977968	d__Bacteria;p__Actinomycetota;c__Actinomycetes;o__;f__;g__;s__
GCA_003214455.1	11	none	none	none	11	0		11		TRUE	unresolved	TRUE	TRUE	0.959246	0.961175	-0.00192961	d__Bacteria;p__Pseudomonadota;c__Alphaproteobacteria;o__Pelagibacterales;f__Pelagibacteraceae;g__Pelagibacter;s__Pelagibacter sp902594635	f	90.05	0	92.93	0.01	22	1212678	d__Bacteria;p__Pseudomonadota;c__Alphaproteobacteria;o__Candidatus Pelagibacterales;f__Pelagibacteraceae;g__;s__
GCA_003214465.1	11	none	none	none	11	0		11		TRUE	unresolved	TRUE	TRUE	0.945563	0.954234	-0.0086711	d__Bacteria;p__Actinomycetota;c__Acidimicrobiia;o__Acidimicrobiales;f__MedAcidi-G1;g__MedAcidi-G1;s__MedAcidi-G1 sp003214465	t	83.19	0	84.91	0.01	59	1805654	d__Bacteria;p__Actinomycetota;c__Acidimicrobiia;o__Acidimicrobiales;f__;g__;s__
GCA_003214525.1	11	none	none	none	11	1		11		TRUE	unresolved	TRUE	TRUE	0.962929	0.964208	-0.00127919	d__Bacteria;p__Pseudomonadota;c__Alphaproteobacteria;o__Pelagibacterales;f__Pelagibacteraceae;g__Pelagibacter;s__Pelagibacter sp003214525	t	87.95	0	87.61	0.01	38	1104608	d__Bacteria;p__Pseudomonadota;c__Alphaproteobacteria;o__Candidatus Pelagibacterales;f__Pelagibacteraceae;g__;s__
GCA_003214595.1	11	none	none	none	11	0		11		TRUE	unresolved	TRUE	TRUE	0.956754	0.959519	-0.00276557	d__Bacteria;p__Actinomycetota;c__Acidimicrobiia;o__Actinomarinales;f__Actinomarinaceae;g__Actinomarina;s__Actinomarina sp003282445	f	74.36	1.28	89.59	0.13	11	1110800	d__Bacteria;p__Actinomycetota;c__Actinomycetes;o__;f__;g__;s__
GCA_003214615.1	11	none	none	none	11	0		11		TRUE	unresolved	TRUE	TRUE	0.9625	0.963248	-0.000747652	d__Bacteria;p__Pseudomonadota;c__Alphaproteobacteria;o__Pelagibacterales;f__Pelagibacteraceae;g__AG-414-E02;s__AG-414-E02 sp003214615	t	88.76	0	86.58	0.13	11	1142243	d__Bacteria;p__Pseudomonadota;c__Alphaproteobacteria;o__Candidatus Pelagibacterales;f__Pelagibacteraceae;g__;s__
GCA_003214635.1	11	none	none	none	11	0		11		TRUE	unresolved	TRUE	TRUE	0.959146	0.959752	-0.000605871	d__Bacteria;p__Pseudomonadota;c__Alphaproteobacteria;o__Pelagibacterales;f__Pelagibacteraceae;g__Pelagibacter;s__Pelagibacter sp902567435	f	69.41	0.71	68.8	0.02	51	828558	d__Bacteria;p__Pseudomonadota;c__Alphaproteobacteria;o__Candidatus Pelagibacterales;f__Pelagibacteraceae;g__;s__
GCA_003214695.1	11	none	none	none	11	0		11		TRUE	unresolved	TRUE	TRUE	0.879017	0.874253	0.0047636	d__Bacteria;p__Cyanobacteriota;c__Cyanobacteriia;o__PCC-6307;f__Cyanobiaceae;g__Prochlorococcus;s__Prochlorococcus sp003214695	t	85.46	0	82.8	0	52	1545470	d__Bacteria;p__Cyanobacteriota;c__Cyanophyceae;o__Synechococcales;f__Prochlorococcaceae;g__Prochlorococcus;s__
GCA_003214715.1	11	none	none	none	11	0		11		TRUE	unresolved	TRUE	TRUE	0.876787	0.873721	0.00306612	d__Bacteria;p__Cyanobacteriota;c__Cyanobacteriia;o__PCC-6307;f__Cyanobiaceae;g__Prochlorococcus_B;s__Prochlorococcus_B marinus_B	f	79.48	0.27	83.81	0.11	48	1527011	d__Bacteria;p__Cyanobacteriota;c__Cyanophyceae;o__Synechococcales;f__Prochlorococcaceae;g__Prochlorococcus;s__
GCA_003214755.1	11	none	none	none	11	1		11		TRUE	unresolved	TRUE	TRUE	0.859709	0.839559	0.0201498	d__Bacteria;p__Cyanobacteriota;c__Cyanobacteriia;o__PCC-6307;f__Cyanobiaceae;g__Prochlorococcus_C;s__Prochlorococcus_C marinus_B	f	60.57	0.27	65.5	0.03	95	1639124	d__Bacteria;p__Cyanobacteriota;c__Cyanophyceae;o__Synechococcales;f__Prochlorococcaceae;g__Prochlorococcus;s__
GCA_003214815.1	11	none	none	none	11	0		11		TRUE	unresolved	TRUE	TRUE	0.886551	0.885163	0.00138761	d__Bacteria;p__Cyanobacteriota;c__Cyanobacteriia;o__PCC-6307;f__Cyanobiaceae;g__Prochlorococcus_A;s__Prochlorococcus_A sp003214815	t	97.11	0	97.4	0.09	58	1828325	d__Bacteria;p__Cyanobacteriota;c__Cyanophyceae;o__Synechococcales;f__Prochlorococcaceae;g__Prochlorococcus;s__
GCA_003214835.1	11	none	none	none	11	2		11		TRUE	unresolved	TRUE	TRUE	0.84519	0.8409	0.00428978	d__Bacteria;p__Cyanobacteriota;c__Cyanobacteriia;o__PCC-6307;f__Cyanobiaceae;g__Prochlorococcus_C;s__Prochlorococcus_C marinus_B	f	57.25	0.27	59.83	0	89	1484224	d__Bacteria;p__Cyanobacteriota;c__Cyanophyceae;o__Synechococcales;f__Prochlorococcaceae;g__Prochlorococcus;s__
GCA_003214855.1	11	none	none	none	11	1		11		TRUE	unresolved	TRUE	TRUE	0.837309	0.820309	0.0170007	d__Bacteria;p__Cyanobacteriota;c__Cyanobacteriia;o__PCC-6307;f__Cyanobiaceae;g__Prochlorococcus_C;s__Prochlorococcus_C sp003214855	t	71.6	0.14	74.14	0.35	101	2134671	d__Bacteria;p__Cyanobacteriota;c__Cyanophyceae;o__Synechococcales;f__Prochlorococcaceae;g__Prochlorococcus;s__
GCA_003214875.1	11	none	none	none	11	0		11		TRUE	unresolved	TRUE	TRUE	0.879824	0.876918	0.00290645	d__Bacteria;p__Cyanobacteriota;c__Cyanobacteriia;o__PCC-6307;f__Cyanobiaceae;g__Prochlorococcus_B;s__Prochlorococcus_B marinus_B	f	87.95	0	88.11	0	46	1568926	d__Bacteria;p__Cyanobacteriota;c__Cyanophyceae;o__Synechococcales;f__Prochlorococcaceae;g__Prochlorococcus;s__
GCA_003214935.1	11	none	none	none	11	1		11		TRUE	unresolved	TRUE	TRUE	0.90287	0.900169	0.00270076	d__Bacteria;p__Cyanobacteriota;c__Cyanobacteriia;o__PCC-6307;f__Cyanobiaceae;g__Prochlorococcus_A;s__Prochlorococcus_A sp003214935	t	77.28	0	75.24	0.87	51	1291860	d__Bacteria;p__Cyanobacteriota;c__Cyanophyceae;o__Synechococcales;f__Prochlorococcaceae;g__Prochlorococcus;s__
GCA_003214955.1	11	none	none	none	11	0		11		TRUE	unresolved	TRUE	TRUE	0.899108	0.899019	8.85e-05	d__Bacteria;p__Cyanobacteriota;c__Cyanobacteriia;o__PCC-6307;f__Cyanobiaceae;g__Prochlorococcus_A;s__Prochlorococcus_A marinus_M	f	78.12	0.27	84.07	0.16	36	1390573	d__Bacteria;p__Cyanobacteriota;c__Cyanophyceae;o__Synechococcales;f__Prochlorococcaceae;g__Prochlorococcus;s__
GCA_003214975.1	11	none	none	none	11	0		11		TRUE	unresolved	TRUE	TRUE	0.892975	0.894478	-0.00150268	d__Bacteria;p__Cyanobacteriota;c__Cyanobacteriia;o__PCC-6307;f__Cyanobiaceae;g__Prochlorococcus_A;s__Prochlorococcus_A sp003214975	t	73.91	0	74.25	0.08	65	1251759	d__Bacteria;p__Cyanobacteriota;c__Cyanophyceae;o__Synechococcales;f__Prochlorococcaceae;g__Prochlorococcus;s__
GCA_003215055.1	11	none	none	none	11	0		11		TRUE	unresolved	TRUE	TRUE	0.961779	0.961819	-4.01e-05	d__Bacteria;p__Pseudomonadota;c__Alphaproteobacteria;o__Pelagibacterales;f__Pelagibacteraceae;g__Pelagibacter;s__Pelagibacter sp003215055	t	71.51	0	79.79	0.31	36	923408	d__Bacteria;p__Pseudomonadota;c__Alphaproteobacteria;o__Candidatus Pelagibacterales;f__Pelagibacteraceae;g__;s__
GCA_003215085.1	11	none	none	none	11	0		11		TRUE	unresolved	TRUE	TRUE	0.957849	0.959918	-0.00206835	d__Bacteria;p__Pseudomonadota;c__Gammaproteobacteria;o__SAR86;f__SAR86;g__GCA-2707915;s__GCA-2707915 sp003212335	f	58.95	0.37	76.83	0	49	1328596	d__Bacteria;p__Pseudomonadota;c__Gammaproteobacteria;o__;f__;g__;s__
GCA_003215175.1	11	none	none	none	11	0		11		TRUE	unresolved	TRUE	TRUE	0.943012	0.951368	-0.00835624	d__Bacteria;p__Actinomycetota;c__Acidimicrobiia;o__Acidimicrobiales;f__MedAcidi-G1;g__MedAcidi-G2B;s__MedAcidi-G2B sp003215175	t	79.06	1.28	83.08	0.23	66	1532747	d__Bacteria;p__Actinomycetota;c__Acidimicrobiia;o__Acidimicrobiales;f__;g__;s__
GCA_003215185.1	11	none	none	none	11	0		11		TRUE	unresolved	TRUE	TRUE	0.96053	0.960937	-0.000406891	d__Bacteria;p__Pseudomonadota;c__Alphaproteobacteria;o__Pelagibacterales;f__Pelagibacteraceae;g__Pelagibacter;s__Pelagibacter sp003215185	t	77.97	0	64.51	0.04	49	673399	d__Bacteria;p__Pseudomonadota;c__Alphaproteobacteria;o__Candidatus Pelagibacterales;f__Pelagibacteraceae;g__;s__
GCA_003215215.1	11	none	none	none	11	3		11		TRUE	unresolved	TRUE	TRUE	0.938987	0.941709	-0.00272231	d__Bacteria;p__Chloroflexota;c__Dehalococcoidia;o__UBA2963;f__UBA2963;g__UBA2963;s__UBA2963 sp003215215	f	69.17	0.99	69.49	0.4	73	1133596	d__Bacteria;p__Chloroflexota;c__;o__;f__;g__;s__
GCA_003215235.1	11	none	none	none	11	0		11		TRUE	unresolved	TRUE	TRUE	0.964366	0.96604	-0.00167386	d__Bacteria;p__Pseudomonadota;c__Alphaproteobacteria;o__HIMB59;f__GCA-002718135;g__AG-337-I02;s__AG-337-I02 sp902554185	f	77.71	0	75.17	0.03	45	1065802	d__Bacteria;p__Pseudomonadota;c__Alphaproteobacteria;o__Candidatus Pelagibacterales;f__Pelagibacteraceae;g__;s__
GCA_003215295.1	11	none	none	none	11	0		11		TRUE	unresolved	TRUE	TRUE	0.888079	0.886402	0.00167699	d__Bacteria;p__Cyanobacteriota;c__Cyanobacteriia;o__PCC-6307;f__Cyanobiaceae;g__AG-409-P03;s__AG-409-P03 sp003215295	t	66.98	0.68	70.58	0.05	47	1359580	d__Bacteria;p__Cyanobacteriota;c__Cyanophyceae;o__Synechococcales;f__Prochlorococcaceae;g__Prochlorococcus;s__
GCA_003215315.1	11	none	none	none	11	0		11		TRUE	unresolved	TRUE	TRUE	0.873972	0.869339	0.00463317	d__Bacteria;p__Cyanobacteriota;c__Cyanobacteriia;o__PCC-6307;f__Cyanobiaceae;g__Prochlorococcus_B;s__Prochlorococcus_B sp003215315	t	67.75	0	67.11	0.32	35	1164213	d__Bacteria;p__Cyanobacteriota;c__Cyanophyceae;o__Synechococcales;f__Prochlorococcaceae;g__Prochlorococcus;s__
GCA_003215335.1	11	none	none	none	11	0		11		TRUE	unresolved	TRUE	TRUE	0.886987	0.885435	0.00155186	d__Bacteria;p__Cyanobacteriota;c__Cyanobacteriia;o__PCC-6307;f__Cyanobiaceae;g__AG-409-P01;s__AG-409-P01 sp003215335	t	96.38	0.14	99.51	0.1	31	1783663	d__Bacteria;p__Cyanobacteriota;c__Cyanophyceae;o__Synechococcales;f__Prochlorococcaceae;g__Prochlorococcus;s__
GCA_003215355.1	11	none	none	none	11	2		11		TRUE	unresolved	TRUE	TRUE	0.884637	0.876739	0.00789853	d__Bacteria;p__Cyanobacteriota;c__Cyanobacteriia;o__PCC-6307;f__Cyanobiaceae;g__AG-409-O23;s__AG-409-O23 sp003215355	t	72.78	0	69.22	0.01	55	1382535	d__Bacteria;p__Cyanobacteriota;c__Cyanophyceae;o__Synechococcales;f__Prochlorococcaceae;g__Prochlorococcus;s__
GCA_003215415.1	11	none	none	none	11	0		11		TRUE	unresolved	TRUE	TRUE	0.881319	0.874887	0.00643257	d__Bacteria;p__Cyanobacteriota;c__Cyanobacteriia;o__PCC-6307;f__Cyanobiaceae;g__AG-409-N21;s__AG-409-N21 sp003215415	t	67.39	0	65.34	0.04	37	1280359	d__Bacteria;p__Cyanobacteriota;c__Cyanophyceae;o__Synechococcales;f__Prochlorococcaceae;g__Prochlorococcus;s__
GCA_003215435.1	11	none	none	none	11	0		11		TRUE	unresolved	TRUE	TRUE	0.883389	0.880834	0.00255559	d__Bacteria;p__Cyanobacteriota;c__Cyanobacteriia;o__PCC-6307;f__Cyanobiaceae;g__AG-409-M05;s__AG-409-M05 sp003215435	t	82.07	0.27	88.43	0.22	32	1692760	d__Bacteria;p__Cyanobacteriota;c__Cyanophyceae;o__Synechococcales;f__Prochlorococcaceae;g__Prochlorococcus;s__
GCA_003215475.1	11	none	none	none	11	0		11		TRUE	unresolved	TRUE	TRUE	0.913121	0.913227	-0.000105866	d__Bacteria;p__Cyanobacteriota;c__Cyanobacteriia;o__PCC-6307;f__Cyanobiaceae;g__Prochlorococcus;s__Prochlorococcus sp003215475	t	67.53	0.68	70.1	0	27	1341328	d__Bacteria;p__Cyanobacteriota;c__Cyanophyceae;o__Synechococcales;f__Prochlorococcaceae;g__Prochlorococcus;s__
GCA_003215535.1	11	none	none	none	11	0		11		TRUE	unresolved	TRUE	TRUE	0.875509	0.871212	0.00429665	d__Bacteria;p__Cyanobacteriota;c__Cyanobacteriia;o__PCC-6307;f__Cyanobiaceae;g__AG-409-L18;s__AG-409-L18 sp003215535	t	92.39	0	90.1	0.05	43	1775338	d__Bacteria;p__Cyanobacteriota;c__Cyanophyceae;o__Synechococcales;f__Prochlorococcaceae;g__Prochlorococcus;s__
GCA_003215545.1	11	none	none	none	11	0		11		TRUE	unresolved	TRUE	TRUE	0.877523	0.873137	0.00438544	d__Bacteria;p__Cyanobacteriota;c__Cyanobacteriia;o__PCC-6307;f__Cyanobiaceae;g__AG-409-L14;s__AG-409-L14 sp003215545	t	56.34	0.14	64.24	0.18	35	1145608	d__Bacteria;p__Cyanobacteriota;c__Cyanophyceae;o__Synechococcales;f__Prochlorococcaceae;g__Prochlorococcus;s__
GCA_003215555.1	11	none	none	none	11	0		11		TRUE	unresolved	TRUE	TRUE	0.882732	0.879951	0.00278097	d__Bacteria;p__Cyanobacteriota;c__Cyanobacteriia;o__PCC-6307;f__Cyanobiaceae;g__Prochlorococcus;s__Prochlorococcus sp003215555	t	80.57	0.54	75.38	0.02	38	1414612	d__Bacteria;p__Cyanobacteriota;c__Cyanophyceae;o__Synechococcales;f__Prochlorococcaceae;g__Prochlorococcus;s__
GCA_003215635.1	11	none	none	none	11	0		11		TRUE	unresolved	TRUE	TRUE	0.899136	0.894905	0.00423139	d__Bacteria;p__Cyanobacteriota;c__Cyanobacteriia;o__PCC-6307;f__Cyanobiaceae;g__AG-409-J19;s__AG-409-J19 sp003215635	t	83.97	0	84.6	0.17	38	1411358	d__Bacteria;p__Cyanobacteriota;c__Cyanophyceae;o__Synechococcales;f__Prochlorococcaceae;g__Prochlorococcus;s__
GCA_003215655.1	11	none	none	none	11	1		11		TRUE	unresolved	TRUE	TRUE	0.885906	0.884998	0.000908119	d__Bacteria;p__Cyanobacteriota;c__Cyanobacteriia;o__PCC-6307;f__Cyanobiaceae;g__AG-409-J16;s__AG-409-J16 sp003215655	t	98.91	0	99.96	0.11	18	1843369	d__Bacteria;p__Cyanobacteriota;c__Cyanophyceae;o__Synechococcales;f__Prochlorococcaceae;g__Prochlorococcus;s__
GCA_003215695.1	11	none	none	none	11	0		11		TRUE	unresolved	TRUE	TRUE	0.887804	0.883909	0.00389516	d__Bacteria;p__Cyanobacteriota;c__Cyanobacteriia;o__PCC-6307;f__Cyanobiaceae;g__Prochlorococcus_B;s__Prochlorococcus_B sp003215695	t	53.44	0.27	54.78	0.24	67	910103	d__Bacteria;p__Cyanobacteriota;c__Cyanophyceae;o__Synechococcales;f__Prochlorococcaceae;g__Prochlorococcus;s__
GCA_003215725.1	11	none	none	none	11	0		11		TRUE	unresolved	TRUE	TRUE	0.869681	0.866381	0.00329985	d__Bacteria;p__Cyanobacteriota;c__Cyanobacteriia;o__PCC-6307;f__Cyanobiaceae;g__AG-409-I11;s__AG-409-I11 sp003215725	t	71.44	0.14	74.46	0.25	37	1332790	d__Bacteria;p__Cyanobacteriota;c__Cyanophyceae;o__Synechococcales;f__Prochlorococcaceae;g__Prochlorococcus;s__
GCA_003215775.1	11	none	none	none	11	0		11		TRUE	unresolved	TRUE	TRUE	0.892323	0.889223	0.00310018	d__Bacteria;p__Cyanobacteriota;c__Cyanobacteriia;o__PCC-6307;f__Cyanobiaceae;g__AG-409-G20;s__AG-409-G20 sp003215775	t	83.83	0	83.01	0	30	1503784	d__Bacteria;p__Cyanobacteriota;c__Cyanophyceae;o__Synechococcales;f__Prochlorococcaceae;g__Prochlorococcus;s__
GCA_003215795.1	11	none	none	none	11	1		11		TRUE	unresolved	TRUE	TRUE	0.871247	0.866639	0.00460841	d__Bacteria;p__Cyanobacteriota;c__Cyanobacteriia;o__PCC-6307;f__Cyanobiaceae;g__Prochlorococcus;s__Prochlorococcus sp003215795	t	52.99	0	54.49	0.45	29	912028	d__Bacteria;p__Cyanobacteriota;c__Cyanophyceae;o__Synechococcales;f__Prochlorococcaceae;g__Prochlorococcus;s__
GCA_003215815.1	11	none	none	none	11	0		11		TRUE	unresolved	TRUE	TRUE	0.909362	0.908878	0.000483969	d__Bacteria;p__Cyanobacteriota;c__Cyanobacteriia;o__PCC-6307;f__Cyanobiaceae;g__Prochlorococcus_A;s__Prochlorococcus_A sp003214935	f	51.27	0.27	52.15	0.13	31	783108	d__Bacteria;p__Cyanobacteriota;c__Cyanophyceae;o__Synechococcales;f__Prochlorococcaceae;g__Prochlorococcus;s__
GCA_003215895.1	11	none	none	none	11	0		11		TRUE	unresolved	TRUE	TRUE	0.895044	0.890712	0.00433168	d__Bacteria;p__Cyanobacteriota;c__Cyanobacteriia;o__PCC-6307;f__Cyanobiaceae;g__Prochlorococcus_B;s__Prochlorococcus_B sp003215895	t	60.33	0	55.38	0	20	959905	d__Bacteria;p__Cyanobacteriota;c__Cyanophyceae;o__Synechococcales;f__Prochlorococcaceae;g__Prochlorococcus;s__
GCA_003215935.1	11	none	none	none	11	0		11		TRUE	unresolved	TRUE	TRUE	0.864701	0.859683	0.00501816	d__Bacteria;p__Cyanobacteriota;c__Cyanobacteriia;o__PCC-6307;f__Cyanobiaceae;g__AG-409-D09;s__AG-409-D09 sp003215935	t	65.03	0	64.83	0	49	1218575	d__Bacteria;p__Cyanobacteriota;c__Cyanophyceae;o__Synechococcales;f__Prochlorococcaceae;g__Prochlorococcus;s__
GCA_003216035.1	11	none	none	none	11	1		11		TRUE	unresolved	TRUE	TRUE	0.863421	0.861782	0.00163862	d__Bacteria;p__Cyanobacteriota;c__Cyanobacteriia;o__PCC-6307;f__Cyanobiaceae;g__AG-409-B13;s__AG-409-B13 sp003216035	t	72.55	0	72.2	0.02	47	1450612	d__Bacteria;p__Cyanobacteriota;c__Cyanophyceae;o__Synechococcales;f__Prochlorococcaceae;g__Prochlorococcus;s__
GCA_003216075.1	11	none	none	none	11	0		11		TRUE	unresolved	TRUE	TRUE	0.861473	0.856948	0.00452497	d__Bacteria;p__Cyanobacteriota;c__Cyanobacteriia;o__PCC-6307;f__Cyanobiaceae;g__AG-409-B05;s__AG-409-B05 sp003216075	t	86.08	0.14	90.94	0.01	52	1797579	d__Bacteria;p__Cyanobacteriota;c__Cyanophyceae;o__Synechococcales;f__Prochlorococcaceae;g__Prochlorococcus;s__
GCA_003216135.1	11	none	none	none	11	0		11		TRUE	unresolved	TRUE	TRUE	0.891678	0.888621	0.00305618	d__Bacteria;p__Cyanobacteriota;c__Cyanobacteriia;o__PCC-6307;f__Cyanobiaceae;g__Prochlorococcus_A;s__Prochlorococcus_A sp003216135	t	62.36	0	66.58	0.06	47	1075198	d__Bacteria;p__Cyanobacteriota;c__Cyanophyceae;o__Synechococcales;f__Prochlorococcaceae;g__Prochlorococcus;s__
GCA_003216155.1	11	none	none	none	11	2		11		TRUE	unresolved	TRUE	TRUE	0.880289	0.877471	0.00281862	d__Bacteria;p__Cyanobacteriota;c__Cyanobacteriia;o__PCC-6307;f__Cyanobiaceae;g__AG-409-A19;s__AG-409-A19 sp003216155	t	56.02	2.58	65.39	4.09	44	1330441	d__Bacteria;p__Cyanobacteriota;c__Cyanophyceae;o__Synechococcales;f__Prochlorococcaceae;g__Prochlorococcus;s__
GCA_003216175.1	11	none	none	none	11	2		11		TRUE	unresolved	TRUE	TRUE	0.88718	0.883518	0.00366285	d__Bacteria;p__Cyanobacteriota;c__Cyanobacteriia;o__PCC-6307;f__Cyanobiaceae;g__Prochlorococcus_B;s__Prochlorococcus_B sp003216175	t	86.68	0	90.12	0.05	29	1583466	d__Bacteria;p__Cyanobacteriota;c__Cyanophyceae;o__Synechococcales;f__Prochlorococcaceae;g__Prochlorococcus;s__
GCA_003216195.1	11	none	none	none	11	0		11		TRUE	unresolved	TRUE	TRUE	0.960705	0.962193	-0.00148756	d__Bacteria;p__Pseudomonadota;c__Alphaproteobacteria;o__HIMB59;f__HIMB59;g__HIMB59;s__HIMB59 sp003216195	t	86.8	0	82.12	0.25	27	1235579	d__Bacteria;p__Pseudomonadota;c__Alphaproteobacteria;o__Candidatus Pelagibacterales;f__Pelagibacteraceae;g__;s__
GCA_003216235.1	11	none	none	none	11	0		11		TRUE	unresolved	TRUE	TRUE	0.961713	0.963227	-0.00151377	d__Bacteria;p__Pseudomonadota;c__Alphaproteobacteria;o__Pelagibacterales;f__Pelagibacteraceae;g__Pelagibacter;s__Pelagibacter sp003216235	t	76.07	0.47	78.9	0.02	42	937395	d__Bacteria;p__Pseudomonadota;c__Alphaproteobacteria;o__Candidatus Pelagibacterales;f__Pelagibacteraceae;g__;s__
GCA_003216255.1	11	none	none	none	11	0		11		TRUE	unresolved	TRUE	TRUE	0.961187	0.963116	-0.00192956	d__Bacteria;p__Pseudomonadota;c__Alphaproteobacteria;o__Pelagibacterales;f__Pelagibacteraceae;g__Pelagibacter;s__Pelagibacter sp003216255	t	84.44	0	83.42	0.64	40	1166071	d__Bacteria;p__Pseudomonadota;c__Alphaproteobacteria;o__Candidatus Pelagibacterales;f__Pelagibacteraceae;g__;s__
GCA_003216275.1	11	none	none	none	11	2		11		TRUE	unresolved	TRUE	TRUE	0.870119	0.863643	0.00647639	d__Bacteria;p__Cyanobacteriota;c__Cyanobacteriia;o__PCC-6307;f__Cyanobiaceae;g__Prochlorococcus_B;s__Prochlorococcus_B sp003216275	t	94.66	0.27	96.9	0.29	35	1848560	d__Bacteria;p__Cyanobacteriota;c__Cyanophyceae;o__Synechococcales;f__Prochlorococcaceae;g__Prochlorococcus;s__
GCA_003216295.1	11	none	none	none	11	0		11		TRUE	unresolved	TRUE	TRUE	0.878931	0.872534	0.006397	d__Bacteria;p__Cyanobacteriota;c__Cyanobacteriia;o__PCC-6307;f__Cyanobiaceae;g__Prochlorococcus_B;s__Prochlorococcus_B sp003216295	t	78.67	0	83.16	0.09	51	1587150	d__Bacteria;p__Cyanobacteriota;c__Cyanophyceae;o__Synechococcales;f__Prochlorococcaceae;g__Prochlorococcus;s__
GCA_003216355.1	11	none	none	none	11	1		11		TRUE	unresolved	TRUE	TRUE	0.906424	0.905515	0.00090828	d__Bacteria;p__Cyanobacteriota;c__Cyanobacteriia;o__PCC-6307;f__Cyanobiaceae;g__Prochlorococcus_A;s__Prochlorococcus_A sp003216355	t	81.79	0	80.97	0.69	49	1311270	d__Bacteria;p__Cyanobacteriota;c__Cyanophyceae;o__Synechococcales;f__Prochlorococcaceae;g__Prochlorococcus;s__
GCA_003216375.1	11	none	none	none	11	1		11		TRUE	unresolved	TRUE	TRUE	0.881359	0.877549	0.00380932	d__Bacteria;p__Cyanobacteriota;c__Cyanobacteriia;o__PCC-6307;f__Cyanobiaceae;g__Prochlorococcus_B;s__Prochlorococcus_B sp003216375	t	94.38	0	97.28	0.09	43	1757794	d__Bacteria;p__Cyanobacteriota;c__Cyanophyceae;o__Synechococcales;f__Prochlorococcaceae;g__Prochlorococcus;s__
GCA_003216415.1	11	none	none	none	11	0		11		TRUE	unresolved	TRUE	TRUE	0.909168	0.90909	7.83e-05	d__Bacteria;p__Cyanobacteriota;c__Cyanobacteriia;o__PCC-6307;f__Cyanobiaceae;g__Prochlorococcus_A;s__Prochlorococcus_A sp003216415	t	92.8	0	99.44	0.01	30	1493356	d__Bacteria;p__Cyanobacteriota;c__Cyanophyceae;o__Synechococcales;f__Prochlorococcaceae;g__Prochlorococcus;s__
GCA_003216435.1	11	none	none	none	11	0		11		TRUE	unresolved	TRUE	TRUE	0.884196	0.882528	0.00166829	d__Bacteria;p__Cyanobacteriota;c__Cyanobacteriia;o__PCC-6307;f__Cyanobiaceae;g__AG-402-N21;s__AG-402-N21 sp003216435	t	79.8	0	76.12	0.1	47	1364872	d__Bacteria;p__Cyanobacteriota;c__Cyanophyceae;o__Synechococcales;f__Prochlorococcaceae;g__Prochlorococcus;s__
GCA_003216455.1	11	none	none	none	11	0		11		TRUE	unresolved	TRUE	TRUE	0.891465	0.890095	0.00137056	d__Bacteria;p__Cyanobacteriota;c__Cyanobacteriia;o__PCC-6307;f__Cyanobiaceae;g__Prochlorococcus_A;s__Prochlorococcus_A sp003216455	t	64.04	0.27	67.12	0.24	36	1144060	d__Bacteria;p__Cyanobacteriota;c__Cyanophyceae;o__Synechococcales;f__Prochlorococcaceae;g__Prochlorococcus;s__
GCA_003216465.1	11	none	none	none	11	0		11		TRUE	unresolved	TRUE	TRUE	0.907101	0.90465	0.00245141	d__Bacteria;p__Cyanobacteriota;c__Cyanobacteriia;o__PCC-6307;f__Cyanobiaceae;g__Prochlorococcus_A;s__Prochlorococcus_A sp003216465	t	95.11	0	97.56	0.08	35	1559102	d__Bacteria;p__Cyanobacteriota;c__Cyanophyceae;o__Synechococcales;f__Prochlorococcaceae;g__Prochlorococcus;s__
GCA_003216515.1	11	none	none	none	11	0		11		TRUE	unresolved	TRUE	TRUE	0.882608	0.880613	0.0019957	d__Bacteria;p__Cyanobacteriota;c__Cyanobacteriia;o__PCC-6307;f__Cyanobiaceae;g__Prochlorococcus_B;s__Prochlorococcus_B sp003216375	f	87.36	0	88.29	0.09	53	1538304	d__Bacteria;p__Cyanobacteriota;c__Cyanophyceae;o__Synechococcales;f__Prochlorococcaceae;g__Prochlorococcus;s__
GCA_003216535.1	11	none	none	none	11	0		11		TRUE	unresolved	TRUE	TRUE	0.908435	0.90712	0.00131499	d__Bacteria;p__Cyanobacteriota;c__Cyanobacteriia;o__PCC-6307;f__Cyanobiaceae;g__Prochlorococcus_A;s__Prochlorococcus_A sp003216535	t	95.15	0.27	97.15	0.1	28	1614457	d__Bacteria;p__Cyanobacteriota;c__Cyanophyceae;o__Synechococcales;f__Prochlorococcaceae;g__Prochlorococcus;s__
GCA_003216575.1	11	none	none	none	11	1		11		TRUE	unresolved	TRUE	TRUE	0.868994	0.863185	0.00580882	d__Bacteria;p__Cyanobacteriota;c__Cyanobacteriia;o__PCC-6307;f__Cyanobiaceae;g__Prochlorococcus_B;s__Prochlorococcus_B sp003216575	t	84.38	0.27	87.88	0.06	69	1682785	d__Bacteria;p__Cyanobacteriota;c__Cyanophyceae;o__Synechococcales;f__Prochlorococcaceae;g__Prochlorococcus;s__
GCA_003216595.1	11	none	none	none	11	1		11		TRUE	unresolved	TRUE	TRUE	0.877033	0.874229	0.00280395	d__Bacteria;p__Cyanobacteriota;c__Cyanobacteriia;o__PCC-6307;f__Cyanobiaceae;g__Prochlorococcus_B;s__Prochlorococcus_B sp003216595	t	89.43	0	90.47	0.1	57	1623424	d__Bacteria;p__Cyanobacteriota;c__Cyanophyceae;o__Synechococcales;f__Prochlorococcaceae;g__Prochlorococcus;s__
GCA_003216615.1	11	none	none	none	11	2		11		TRUE	unresolved	TRUE	TRUE	0.900841	0.900272	0.00056917	d__Bacteria;p__Cyanobacteriota;c__Cyanobacteriia;o__PCC-6307;f__Cyanobiaceae;g__Prochlorococcus_A;s__Prochlorococcus_A sp003216615	t	97.28	0	99.7	0.05	26	1605846	d__Bacteria;p__Cyanobacteriota;c__Cyanophyceae;o__Synechococcales;f__Prochlorococcaceae;g__Prochlorococcus;s__
GCA_003216635.1	11	none	none	none	11	3		11		TRUE	unresolved	TRUE	TRUE	0.902666	0.90129	0.00137587	d__Bacteria;p__Cyanobacteriota;c__Cyanobacteriia;o__PCC-6307;f__Cyanobiaceae;g__Prochlorococcus_A;s__Prochlorococcus_A sp003216635	t	95.79	0	99.73	0.04	52	1662945	d__Bacteria;p__Cyanobacteriota;c__Cyanophyceae;o__Synechococcales;f__Prochlorococcaceae;g__Prochlorococcus;s__
GCA_003216675.1	11	none	none	none	11	0		11		TRUE	unresolved	TRUE	TRUE	0.879177	0.875889	0.00328791	d__Bacteria;p__Cyanobacteriota;c__Cyanobacteriia;o__PCC-6307;f__Cyanobiaceae;g__Prochlorococcus_B;s__Prochlorococcus_B sp003216375	f	89.92	0.41	94.13	0.07	60	1757045	d__Bacteria;p__Cyanobacteriota;c__Cyanophyceae;o__Synechococcales;f__Prochlorococcaceae;g__Prochlorococcus;s__
GCA_003216715.1	11	none	none	none	11	1		11		TRUE	unresolved	TRUE	TRUE	0.881248	0.877124	0.00412405	d__Bacteria;p__Cyanobacteriota;c__Cyanobacteriia;o__PCC-6307;f__Cyanobiaceae;g__Prochlorococcus_B;s__Prochlorococcus_B sp003216715	t	87.09	0.14	92.51	0.08	43	1617585	d__Bacteria;p__Cyanobacteriota;c__Cyanophyceae;o__Synechococcales;f__Prochlorococcaceae;g__Prochlorococcus;s__
GCA_003216725.1	11	none	none	none	11	0		11		TRUE	unresolved	TRUE	TRUE	0.910314	0.908071	0.00224287	d__Bacteria;p__Cyanobacteriota;c__Cyanobacteriia;o__PCC-6307;f__Cyanobiaceae;g__Prochlorococcus_A;s__Prochlorococcus_A sp003216725	t	87.09	0	84.77	0.45	44	1403113	d__Bacteria;p__Cyanobacteriota;c__Cyanophyceae;o__Synechococcales;f__Prochlorococcaceae;g__Prochlorococcus;s__
GCA_003216755.1	11	none	none	none	11	0		11		TRUE	unresolved	TRUE	TRUE	0.909592	0.90918	0.000411759	d__Bacteria;p__Cyanobacteriota;c__Cyanobacteriia;o__PCC-6307;f__Cyanobiaceae;g__Prochlorococcus_A;s__Prochlorococcus_A sp003216755	t	86.19	0	87.44	0.04	48	1522735	d__Bacteria;p__Cyanobacteriota;c__Cyanophyceae;o__Synechococcales;f__Prochlorococcaceae;g__Prochlorococcus;s__
GCA_003216775.1	11	none	none	none	11	0		11		TRUE	unresolved	TRUE	TRUE	0.904153	0.90234	0.00181383	d__Bacteria;p__Cyanobacteriota;c__Cyanobacteriia;o__PCC-6307;f__Cyanobiaceae;g__Prochlorococcus_A;s__Prochlorococcus_A sp003216775	t	98.1	0.27	99.81	0	20	1635769	d__Bacteria;p__Cyanobacteriota;c__Cyanophyceae;o__Synechococcales;f__Prochlorococcaceae;g__Prochlorococcus;s__
GCA_003216795.1	11	none	none	none	11	0		11		TRUE	unresolved	TRUE	TRUE	0.899873	0.900655	-0.000782045	d__Bacteria;p__Cyanobacteriota;c__Cyanobacteriia;o__PCC-6307;f__Cyanobiaceae;g__Prochlorococcus_A;s__Prochlorococcus_A sp003216795	t	89.18	0	92.5	0.01	51	1668702	d__Bacteria;p__Cyanobacteriota;c__Cyanophyceae;o__Synechococcales;f__Prochlorococcaceae;g__Prochlorococcus;s__
GCA_003216815.1	11	none	none	none	11	0		11		TRUE	unresolved	TRUE	TRUE	0.867236	0.864202	0.00303449	d__Bacteria;p__Cyanobacteriota;c__Cyanobacteriia;o__PCC-6307;f__Cyanobiaceae;g__Prochlorococcus_B;s__Prochlorococcus_B sp003216815	t	84.51	0.41	84.77	0.08	64	1649700	d__Bacteria;p__Cyanobacteriota;c__Cyanophyceae;o__Synechococcales;f__Prochlorococcaceae;g__Prochlorococcus;s__
GCA_003216835.1	11	none	none	none	11	1		11		TRUE	unresolved	TRUE	TRUE	0.898841	0.896681	0.00215979	d__Bacteria;p__Cyanobacteriota;c__Cyanobacteriia;o__PCC-6307;f__Cyanobiaceae;g__Prochlorococcus_A;s__Prochlorococcus_A sp003216835	t	93.61	0.27	94.57	0.27	34	1533944	d__Bacteria;p__Cyanobacteriota;c__Cyanophyceae;o__Synechococcales;f__Prochlorococcaceae;g__Prochlorococcus;s__
GCA_003216875.1	11	none	none	none	11	1		11		TRUE	unresolved	TRUE	TRUE	0.875093	0.873494	0.00159907	d__Bacteria;p__Cyanobacteriota;c__Cyanobacteriia;o__PCC-6307;f__Cyanobiaceae;g__Prochlorococcus_B;s__Prochlorococcus_B marinus_B	f	61.78	0	68.41	0.02	50	1204449	d__Bacteria;p__Cyanobacteriota;c__Cyanophyceae;o__Synechococcales;f__Prochlorococcaceae;g__Prochlorococcus;s__
GCA_003216895.1	11	none	none	none	11	0		11		TRUE	unresolved	TRUE	TRUE	0.864877	0.853726	0.0111515	d__Bacteria;p__Cyanobacteriota;c__Cyanobacteriia;o__PCC-6307;f__Cyanobiaceae;g__Prochlorococcus_B;s__Prochlorococcus_B sp003216895	t	73.97	0.27	73.63	0.13	44	1378740	d__Bacteria;p__Cyanobacteriota;c__Cyanophyceae;o__Synechococcales;f__Prochlorococcaceae;g__Prochlorococcus;s__
GCA_003216915.1	11	none	none	none	11	0		11		TRUE	unresolved	TRUE	TRUE	0.905759	0.907453	-0.00169407	d__Bacteria;p__Cyanobacteriota;c__Cyanobacteriia;o__PCC-6307;f__Cyanobiaceae;g__Prochlorococcus_A;s__Prochlorococcus_A sp003216915	t	92.53	0.54	87.62	1.08	37	1416706	d__Bacteria;p__Cyanobacteriota;c__Cyanophyceae;o__Synechococcales;f__Prochlorococcaceae;g__Prochlorococcus;s__
GCA_003216935.1	11	none	none	none	11	0		11		TRUE	unresolved	TRUE	TRUE	0.900868	0.898523	0.00234482	d__Bacteria;p__Cyanobacteriota;c__Cyanobacteriia;o__PCC-6307;f__Cyanobiaceae;g__Prochlorococcus_B;s__Prochlorococcus_B sp003216375	f	77.24	0.45	75.64	0.29	57	1264917	d__Bacteria;p__Cyanobacteriota;c__Cyanophyceae;o__Synechococcales;f__Prochlorococcaceae;g__Prochlorococcus;s__
GCA_003216955.1	11	none	none	none	11	1		11		TRUE	unresolved	TRUE	TRUE	0.877558	0.87259	0.00496787	d__Bacteria;p__Cyanobacteriota;c__Cyanobacteriia;o__PCC-6307;f__Cyanobiaceae;g__Prochlorococcus_B;s__Prochlorococcus_B sp003216955	t	92.53	0	96.07	0.77	37	1729312	d__Bacteria;p__Cyanobacteriota;c__Cyanophyceae;o__Synechococcales;f__Prochlorococcaceae;g__Prochlorococcus;s__
GCA_003216975.1	11	none	none	none	11	0		11		TRUE	unresolved	TRUE	TRUE	0.87192	0.867076	0.00484401	d__Bacteria;p__Cyanobacteriota;c__Cyanobacteriia;o__PCC-6307;f__Cyanobiaceae;g__Prochlorococcus_B;s__Prochlorococcus_B sp003216975	t	90.81	0	92.15	0.08	43	1697147	d__Bacteria;p__Cyanobacteriota;c__Cyanophyceae;o__Synechococcales;f__Prochlorococcaceae;g__Prochlorococcus;s__
GCA_003216995.1	11	none	none	none	11	1		11		TRUE	unresolved	TRUE	TRUE	0.864177	0.857585	0.00659244	d__Bacteria;p__Cyanobacteriota;c__Cyanobacteriia;o__PCC-6307;f__Cyanobiaceae;g__Prochlorococcus_B;s__Prochlorococcus_B sp003279635	f	87.77	0	90.15	0.06	58	1824968	d__Bacteria;p__Cyanobacteriota;c__Cyanophyceae;o__Synechococcales;f__Prochlorococcaceae;g__Prochlorococcus;s__
GCA_003217005.1	11	none	none	none	11	2		11		TRUE	unresolved	TRUE	TRUE	0.901962	0.901944	1.82e-05	d__Bacteria;p__Cyanobacteriota;c__Cyanobacteriia;o__PCC-6307;f__Cyanobiaceae;g__Prochlorococcus_A;s__Prochlorococcus_A sp002025865	f	71.56	0.27	71.26	0.11	42	1207067	d__Bacteria;p__Cyanobacteriota;c__Cyanophyceae;o__Synechococcales;f__Prochlorococcaceae;g__Prochlorococcus;s__
GCA_003217035.1	11	none	none	none	11	0		11		TRUE	unresolved	TRUE	TRUE	0.905916	0.904873	0.00104333	d__Bacteria;p__Cyanobacteriota;c__Cyanobacteriia;o__PCC-6307;f__Cyanobiaceae;g__Prochlorococcus_D;s__Prochlorococcus_D sp003217035	t	87.6	0.54	85.86	0	44	1455911	d__Bacteria;p__Cyanobacteriota;c__Cyanophyceae;o__Synechococcales;f__Prochlorococcaceae;g__Prochlorococcus;s__
GCA_003217095.1	11	11	none	11	11	0		11		TRUE	TRUE	TRUE	TRUE	0.836564	0.877048	-0.0404835	d__Bacteria;p__Pseudomonadota;c__Alphaproteobacteria;o__Rhizobiales;f__Rhizobiaceae;g__Ferranicluibacter;s__Ferranicluibacter sp003217095	t	99.43	0.25	99.99	0.24	34	5123747	d__Bacteria;p__Pseudomonadota;c__Alphaproteobacteria;o__Hyphomicrobiales;f__Rhizobiaceae;g__Rhizobium;s__
GCA_003217115.1	11	11	none	11	11	0		11		TRUE	TRUE	TRUE	TRUE	0.841618	0.87785	-0.0362319	d__Bacteria;p__Pseudomonadota;c__Alphaproteobacteria;o__Rhizobiales;f__Rhizobiaceae;g__Ferranicluibacter;s__Ferranicluibacter rubi	f	99.14	0.63	100	0.93	74	5630695	d__Bacteria;p__Pseudomonadota;c__Alphaproteobacteria;o__Hyphomicrobiales;f__Rhizobiaceae;g__Rhizobium;s__
GCA_003217135.1	11	11	none	11	11	2		11		TRUE	TRUE	TRUE	TRUE	0.834567	0.871656	-0.037089	d__Bacteria;p__Pseudomonadota;c__Alphaproteobacteria;o__Rhizobiales;f__Rhizobiaceae;g__Ferranicluibacter;s__Ferranicluibacter sp003217095	f	99.43	0.54	100	0.77	64	5527914	d__Bacteria;p__Pseudomonadota;c__Alphaproteobacteria;o__Hyphomicrobiales;f__Rhizobiaceae;g__Rhizobium;s__
GCA_003217305.1	11	11	none	11	11	0		11		TRUE	TRUE	TRUE	TRUE	0.837795	0.874485	-0.0366899	d__Bacteria;p__Pseudomonadota;c__Alphaproteobacteria;o__Rhizobiales;f__Rhizobiaceae;g__Ferranicluibacter;s__Ferranicluibacter rubi	f	99.14	0.66	100	0.38	83	5628140	d__Bacteria;p__Pseudomonadota;c__Alphaproteobacteria;o__Hyphomicrobiales;f__Rhizobiaceae;g__Rhizobium;s__
GCA_003217735.2	11	11	11	11	11	1		11		TRUE	TRUE	TRUE	TRUE	0.860317	0.897239	-0.0369221	d__Bacteria;p__Pseudomonadota;c__Alphaproteobacteria;o__Rhodobacterales;f__Rhodobacteraceae;g__Marinibacterium;s__Marinibacterium anthonyi	t	99.36	0.85	100	1.12	15	6811023	d__Bacteria;p__Pseudomonadota;c__Alphaproteobacteria;o__Rhodobacterales;f__Paracoccaceae;g__Marinibacterium;s__Marinibacterium anthonyi
GCA_003217795.1	11	11	none	11	11	0		11		TRUE	TRUE	TRUE	TRUE	0.896735	0.892476	0.00425899	d__Bacteria;p__Verrucomicrobiota;c__Verrucomicrobiae;o__Chthoniobacterales;f__UBA10450;g__Udaeobacter;s__Udaeobacter sp003217895	f	70.6	2.43	66.83	2.53	403	1805590	d__Bacteria;p__Verrucomicrobiota;c__;o__;f__;g__;s__
GCA_003217835.1	11	11	none	11	11	1		11		TRUE	TRUE	TRUE	TRUE	0.893943	0.901867	-0.00792404	d__Bacteria;p__Verrucomicrobiota;c__Verrucomicrobiae;o__Chthoniobacterales;f__UBA10450;g__Udaeobacter;s__Udaeobacter sp003217835	t	74.29	0.68	75.55	3.16	252	1748225	d__Bacteria;p__Verrucomicrobiota;c__;o__;f__;g__;s__
GCA_003217875.1	11	11	none	11	11	1		11		TRUE	TRUE	TRUE	TRUE	0.892926	0.892227	0.000699084	d__Bacteria;p__Verrucomicrobiota;c__Verrucomicrobiae;o__Chthoniobacterales;f__UBA10450;g__Udaeobacter;s__Udaeobacter sp003217875	t	86.76	2.07	83.77	1.54	234	2448919	d__Bacteria;p__Verrucomicrobiota;c__;o__;f__;g__;s__
GCA_003217895.1	11	11	none	11	11	2		11		TRUE	TRUE	TRUE	TRUE	0.899554	0.900176	-0.000622075	d__Bacteria;p__Verrucomicrobiota;c__Verrucomicrobiae;o__Chthoniobacterales;f__UBA10450;g__Udaeobacter;s__Udaeobacter sp003217895	t	94.26	2.7	92.34	4.52	354	2742435	d__Bacteria;p__Verrucomicrobiota;c__;o__;f__;g__;s__
GCA_003217915.1	11	11	none	11	11	0		11		TRUE	TRUE	TRUE	TRUE	0.895562	0.896248	-0.000686058	d__Bacteria;p__Verrucomicrobiota;c__Verrucomicrobiae;o__Chthoniobacterales;f__UBA10450;g__Udaeobacter;s__Udaeobacter sp003217895	f	78.58	3.72	72.54	3.14	304	2158710	d__Bacteria;p__Verrucomicrobiota;c__;o__;f__;g__;s__
GCA_003217925.1	11	11	none	11	11	3		11		TRUE	TRUE	TRUE	TRUE	0.883744	0.884796	-0.00105229	d__Bacteria;p__Verrucomicrobiota;c__Verrucomicrobiae;o__Chthoniobacterales;f__UBA10450;g__Udaeobacter;s__Udaeobacter sp003219945	f	83.74	4.41	78.28	4.76	468	2326346	d__Bacteria;p__Verrucomicrobiota;c__;o__;f__;g__;s__
GCA_003217965.1	11	11	none	11	11	1		11		TRUE	TRUE	TRUE	TRUE	0.888876	0.894033	-0.00515729	d__Bacteria;p__Verrucomicrobiota;c__Verrucomicrobiae;o__Chthoniobacterales;f__UBA10450;g__AV69;s__AV69 sp003217965	t	90.25	3.72	87.09	3.31	370	2640339	d__Bacteria;p__Verrucomicrobiota;c__;o__;f__;g__;s__
GCA_003218035.1	11	11	none	11	11	4		11		TRUE	TRUE	TRUE	TRUE	0.881614	0.874395	0.00721927	d__Bacteria;p__Verrucomicrobiota;c__Verrucomicrobiae;o__Chthoniobacterales;f__UBA10450;g__Udaeobacter;s__Udaeobacter sp003218475	f	91.25	5.86	85.91	11.27	263	3546481	d__Bacteria;p__Verrucomicrobiota;c__;o__;f__;g__;s__
GCA_003218075.1	11	11	none	11	11	2		11		TRUE	TRUE	TRUE	TRUE	0.889789	0.888667	0.00112178	d__Bacteria;p__Verrucomicrobiota;c__Verrucomicrobiae;o__Chthoniobacterales;f__UBA10450;g__Udaeobacter;s__Udaeobacter sp003218755	f	72.96	4.05	67.54	4.31	415	2203635	d__Bacteria;p__Verrucomicrobiota;c__;o__;f__;g__;s__
GCA_003218085.1	11	11	none	11	11	1		11		TRUE	TRUE	TRUE	TRUE	0.889917	0.895044	-0.00512698	d__Bacteria;p__Verrucomicrobiota;c__Verrucomicrobiae;o__Chthoniobacterales;f__UBA10450;g__Udaeobacter;s__Udaeobacter sp003218535	f	69.93	1.01	64.83	0.2	293	1779410	d__Bacteria;p__Verrucomicrobiota;c__;o__;f__;g__;s__
GCA_003218115.1	11	11	none	11	11	2		11		TRUE	TRUE	TRUE	TRUE	0.885835	0.884458	0.00137766	d__Bacteria;p__Verrucomicrobiota;c__Verrucomicrobiae;o__Chthoniobacterales;f__UBA10450;g__Udaeobacter;s__Udaeobacter sp003220005	f	77.67	3.08	75.73	1.59	363	2276324	d__Bacteria;p__Verrucomicrobiota;c__;o__;f__;g__;s__
GCA_003218135.1	11	11	none	11	11	2		11		TRUE	TRUE	TRUE	TRUE	0.899666	0.901369	-0.00170352	d__Bacteria;p__Verrucomicrobiota;c__Verrucomicrobiae;o__Chthoniobacterales;f__UBA10450;g__Udaeobacter;s__Udaeobacter sp003218135	t	91.22	3.72	86.65	3.13	214	2749012	d__Bacteria;p__Verrucomicrobiota;c__;o__;f__;g__;s__
GCA_003218155.1	11	11	none	11	11	1		11		TRUE	TRUE	TRUE	TRUE	0.887968	0.888372	-0.000404116	d__Bacteria;p__Verrucomicrobiota;c__Verrucomicrobiae;o__Chthoniobacterales;f__UBA10450;g__Udaeobacter;s__Udaeobacter sp003218135	f	88.51	5.07	86.17	4.35	519	3100599	d__Bacteria;p__Verrucomicrobiota;c__;o__;f__;g__;s__
GCA_003218165.1	11	11	none	11	11	0		11		TRUE	TRUE	TRUE	TRUE	0.890584	0.895701	-0.00511715	d__Bacteria;p__Verrucomicrobiota;c__Verrucomicrobiae;o__Chthoniobacterales;f__UBA10450;g__Udaeobacter;s__Udaeobacter sp003218135	f	75.45	0.71	74.53	3.32	273	1917082	d__Bacteria;p__Verrucomicrobiota;c__;o__;f__;g__;s__
GCA_003218175.1	11	11	none	11	11	0		11		TRUE	TRUE	TRUE	TRUE	0.888345	0.889953	-0.00160719	d__Bacteria;p__Verrucomicrobiota;c__Verrucomicrobiae;o__Chthoniobacterales;f__UBA10450;g__Udaeobacter;s__Udaeobacter sp003218135	f	94.88	7.84	88.11	3.56	352	2822946	d__Bacteria;p__Verrucomicrobiota;c__;o__;f__;g__;s__
GCA_003218215.1	11	11	none	11	11	1		11		TRUE	TRUE	TRUE	TRUE	0.892077	0.894977	-0.00290013	d__Bacteria;p__Verrucomicrobiota;c__Verrucomicrobiae;o__Chthoniobacterales;f__UBA10450;g__Udaeobacter;s__Udaeobacter sp003221195	f	74.47	2.7	80.45	1.12	194	2401619	d__Bacteria;p__Verrucomicrobiota;c__;o__;f__;g__;s__
GCA_003218235.1	11	11	none	11	11	2		11		TRUE	TRUE	TRUE	TRUE	0.885062	0.887987	-0.00292435	d__Bacteria;p__Verrucomicrobiota;c__Verrucomicrobiae;o__Chthoniobacterales;f__UBA10450;g__Udaeobacter;s__Udaeobacter sp003218975	f	94.71	0.37	91.99	0.34	401	2632041	d__Bacteria;p__Verrucomicrobiota;c__;o__;f__;g__;s__
GCA_003218255.1	11	11	none	11	11	1		11		TRUE	TRUE	TRUE	TRUE	0.893079	0.890732	0.00234756	d__Bacteria;p__Verrucomicrobiota;c__Verrucomicrobiae;o__Chthoniobacterales;f__UBA10450;g__Udaeobacter;s__Udaeobacter sp003217875	f	89.7	2.2	96.33	2.64	389	2822932	d__Bacteria;p__Verrucomicrobiota;c__;o__;f__;g__;s__
GCA_003218265.1	11	11	none	11	11	1		11		TRUE	TRUE	TRUE	TRUE	0.88682	0.881638	0.00518148	d__Bacteria;p__Verrucomicrobiota;c__Verrucomicrobiae;o__Chthoniobacterales;f__UBA10450;g__Udaeobacter;s__Udaeobacter sp003219945	f	66.61	2.21	62.73	3.53	587	2252830	d__Bacteria;p__Verrucomicrobiota;c__;o__;f__;g__;s__
GCA_003218305.1	11	11	none	11	11	0		11		TRUE	TRUE	TRUE	TRUE	0.880453	0.896322	-0.0158681	d__Bacteria;p__Verrucomicrobiota;c__Verrucomicrobiae;o__Chthoniobacterales;f__UBA10450;g__AV80;s__AV80 sp003218305	t	92.91	4.62	88.73	2.51	313	3604471	d__Bacteria;p__Verrucomicrobiota;c__;o__;f__;g__;s__
GCA_003218345.1	11	11	none	11	11	1		11		TRUE	TRUE	TRUE	TRUE	0.871394	0.869059	0.00233489	d__Bacteria;p__Verrucomicrobiota;c__Verrucomicrobiae;o__Chthoniobacterales;f__UBA10450;g__Udaeobacter;s__Udaeobacter sp003218345	t	82.54	3.18	80.98	1.76	591	2394121	d__Bacteria;p__Verrucomicrobiota;c__;o__;f__;g__;s__
GCA_003218375.1	11	11	none	11	11	0		11		TRUE	TRUE	TRUE	TRUE	0.876061	0.904151	-0.0280907	d__Bacteria;p__Verrucomicrobiota;c__Verrucomicrobiae;o__Chthoniobacterales;f__UBA10450;g__AV80;s__AV80 sp003218375	t	99.96	2.7	97.79	1.45	68	3956789	d__Bacteria;p__Verrucomicrobiota;c__;o__;f__;g__;s__
GCA_003218395.1	11	11	none	11	11	1		11		TRUE	TRUE	TRUE	TRUE	0.883753	0.879012	0.00474119	d__Bacteria;p__Verrucomicrobiota;c__Verrucomicrobiae;o__Chthoniobacterales;f__UBA10450;g__Udaeobacter;s__Udaeobacter sp003218395	t	90.71	4.39	87.79	2.04	345	2950950	d__Bacteria;p__Verrucomicrobiota;c__;o__;f__;g__;s__
GCA_003218415.1	11	11	none	11	11	2		11		TRUE	TRUE	TRUE	TRUE	0.897568	0.909874	-0.0123061	d__Bacteria;p__Verrucomicrobiota;c__Verrucomicrobiae;o__Chthoniobacterales;f__UBA10450;g__Udaeobacter;s__Udaeobacter sp003218415	t	83.74	3.44	87.13	3.97	205	2046865	d__Bacteria;p__Verrucomicrobiota;c__;o__;f__;g__;s__
GCA_003218475.1	11	11	none	11	11	4		11		TRUE	TRUE	TRUE	TRUE	0.883857	0.874122	0.00973554	d__Bacteria;p__Verrucomicrobiota;c__Verrucomicrobiae;o__Chthoniobacterales;f__UBA10450;g__Udaeobacter;s__Udaeobacter sp003218475	t	94.66	3.6	83.49	4.14	206	3160381	d__Bacteria;p__Verrucomicrobiota;c__;o__;f__;g__;s__
GCA_003218495.1	11	11	none	11	11	2		11		TRUE	TRUE	TRUE	TRUE	0.888843	0.885804	0.00303892	d__Bacteria;p__Verrucomicrobiota;c__Verrucomicrobiae;o__Chthoniobacterales;f__UBA10450;g__Udaeobacter;s__Udaeobacter sp003218785	f	81.96	4.79	85.48	4.14	492	2545972	d__Bacteria;p__Verrucomicrobiota;c__;o__;f__;g__;s__
GCA_003218515.1	11	11	none	11	11	2		11		TRUE	TRUE	TRUE	TRUE	0.879185	0.879933	-0.000747732	d__Bacteria;p__Verrucomicrobiota;c__Verrucomicrobiae;o__Limisphaerales;f__AV2;g__AV2;s__AV2 sp003218515	t	94.12	4.54	86.83	2.21	499	5889804	d__Bacteria;p__Verrucomicrobiota;c__;o__;f__;g__;s__
GCA_003218525.1	11	11	none	11	11	2		11		TRUE	TRUE	TRUE	TRUE	0.875555	0.882682	-0.00712723	d__Bacteria;p__Verrucomicrobiota;c__Verrucomicrobiae;o__Chthoniobacterales;f__UBA10450;g__AV69;s__AV69 sp003218525	t	77.99	3.46	78.57	1.2	426	2429134	d__Bacteria;p__Verrucomicrobiota;c__;o__;f__;g__;s__
GCA_003218535.1	11	11	none	11	11	2		11		TRUE	TRUE	TRUE	TRUE	0.88984	0.894251	-0.00441087	d__Bacteria;p__Verrucomicrobiota;c__Verrucomicrobiae;o__Chthoniobacterales;f__UBA10450;g__Udaeobacter;s__Udaeobacter sp003218535	t	92.57	4.39	90.09	2.72	271	2685864	d__Bacteria;p__Verrucomicrobiota;c__;o__;f__;g__;s__
GCA_003218575.1	11	11	none	11	11	1		11		TRUE	TRUE	TRUE	TRUE	0.883465	0.892868	-0.00940265	d__Bacteria;p__Verrucomicrobiota;c__Verrucomicrobiae;o__Chthoniobacterales;f__UBA10450;g__Udaeobacter;s__Udaeobacter sp003219005	f	83.45	2.03	84.51	2.24	357	2108023	d__Bacteria;p__Verrucomicrobiota;c__;o__;f__;g__;s__
GCA_003218605.1	11	11	none	11	11	0		11		TRUE	TRUE	TRUE	TRUE	0.890397	0.89719	-0.00679276	d__Bacteria;p__Verrucomicrobiota;c__Verrucomicrobiae;o__Chthoniobacterales;f__UBA10450;g__Udaeobacter;s__Udaeobacter sp003218815	f	79.46	2.07	73.87	1.82	440	1882447	d__Bacteria;p__Verrucomicrobiota;c__;o__;f__;g__;s__
GCA_003218615.1	11	11	none	11	11	0		11		TRUE	TRUE	TRUE	TRUE	0.89678	0.909922	-0.013142	d__Bacteria;p__Verrucomicrobiota;c__Verrucomicrobiae;o__Chthoniobacterales;f__UBA10450;g__Udaeobacter;s__Udaeobacter sp003218615	t	88.31	0.5	85.3	0.73	357	2288766	d__Bacteria;p__Verrucomicrobiota;c__;o__;f__;g__;s__
GCA_003218685.1	11	11	none	11	11	1		11		TRUE	TRUE	TRUE	TRUE	0.887806	0.892526	-0.00471976	d__Bacteria;p__Verrucomicrobiota;c__Verrucomicrobiae;o__Chthoniobacterales;f__UBA10450;g__Udaeobacter;s__Udaeobacter sp003218755	f	85.47	4.39	83.89	3.91	325	2603944	d__Bacteria;p__Verrucomicrobiota;c__;o__;f__;g__;s__
GCA_003218705.1	11	11	none	11	11	0		11		TRUE	TRUE	TRUE	TRUE	0.908848	0.93057	-0.0217222	d__Bacteria;p__Verrucomicrobiota;c__Verrucomicrobiae;o__Chthoniobacterales;f__UBA10450;g__AV40;s__AV40 sp003218705	t	76.46	0.79	78.72	0.37	214	1697847	d__Bacteria;p__Verrucomicrobiota;c__;o__;f__;g__;s__
GCA_003218735.1	11	11	none	11	11	3		11		TRUE	TRUE	TRUE	TRUE	0.893145	0.89806	-0.00491555	d__Bacteria;p__Verrucomicrobiota;c__Verrucomicrobiae;o__Chthoniobacterales;f__UBA10450;g__Udaeobacter;s__Udaeobacter sp003218735	t	71.99	2.64	80.26	1.83	355	1490374	d__Bacteria;p__Verrucomicrobiota;c__;o__;f__;g__;s__
GCA_003218755.1	11	11	none	11	11	0		11		TRUE	TRUE	TRUE	TRUE	0.886336	0.889009	-0.00267354	d__Bacteria;p__Verrucomicrobiota;c__Verrucomicrobiae;o__Chthoniobacterales;f__UBA10450;g__Udaeobacter;s__Udaeobacter sp003218755	t	88.48	3.21	86.88	2.29	310	2626106	d__Bacteria;p__Verrucomicrobiota;c__;o__;f__;g__;s__
GCA_003218785.1	11	11	none	11	11	2		11		TRUE	TRUE	TRUE	TRUE	0.884577	0.881571	0.0030057	d__Bacteria;p__Verrucomicrobiota;c__Verrucomicrobiae;o__Chthoniobacterales;f__UBA10450;g__Udaeobacter;s__Udaeobacter sp003218785	t	85.57	0.68	84.4	3.3	351	2783708	d__Bacteria;p__Verrucomicrobiota;c__;o__;f__;g__;s__
GCA_003218815.1	11	11	none	11	11	0		11		TRUE	TRUE	TRUE	TRUE	0.901422	0.909307	-0.00788523	d__Bacteria;p__Verrucomicrobiota;c__Verrucomicrobiae;o__Chthoniobacterales;f__UBA10450;g__Udaeobacter;s__Udaeobacter sp003218815	t	77.07	2.25	69.46	0.41	230	1845983	d__Bacteria;p__Verrucomicrobiota;c__;o__;f__;g__;s__
GCA_003218855.1	11	11	none	11	11	2		11		TRUE	TRUE	TRUE	TRUE	0.904011	0.92446	-0.0204494	d__Bacteria;p__Verrucomicrobiota;c__Verrucomicrobiae;o__Chthoniobacterales;f__UBA10450;g__AV40;s__AV40 sp003219215	f	82.68	1.01	79.78	0.5	200	1968322	d__Bacteria;p__Verrucomicrobiota;c__;o__;f__;g__;s__
GCA_003218875.1	11	11	none	11	11	2		11		TRUE	TRUE	TRUE	TRUE	0.886702	0.887223	-0.000521558	d__Bacteria;p__Verrucomicrobiota;c__Verrucomicrobiae;o__Chthoniobacterales;f__UBA10450;g__Udaeobacter;s__Udaeobacter sp003218975	f	97.3	4.05	92.15	2.91	222	3083070	d__Bacteria;p__Verrucomicrobiota;c__;o__;f__;g__;s__
GCA_003218885.1	11	11	none	11	11	0		11		TRUE	TRUE	TRUE	TRUE	0.894544	0.902787	-0.0082429	d__Bacteria;p__Verrucomicrobiota;c__Verrucomicrobiae;o__Chthoniobacterales;f__UBA10450;g__Udaeobacter;s__Udaeobacter sp003218885	t	88.02	2.36	81.63	1.85	223	2300161	d__Bacteria;p__Verrucomicrobiota;c__;o__;f__;g__;s__
GCA_003218915.1	11	11	none	11	11	1		11		TRUE	TRUE	TRUE	TRUE	0.893072	0.890535	0.00253746	d__Bacteria;p__Verrucomicrobiota;c__Verrucomicrobiae;o__Chthoniobacterales;f__UBA10450;g__Udaeobacter;s__Udaeobacter sp003218915	t	88.65	3.27	84.86	3.46	396	2905263	d__Bacteria;p__Verrucomicrobiota;c__;o__;f__;g__;s__
GCA_003218935.1	11	11	none	11	11	4		11		TRUE	TRUE	TRUE	TRUE	0.876958	0.88105	-0.00409157	d__Bacteria;p__Verrucomicrobiota;c__Verrucomicrobiae;o__Limisphaerales;f__AV2;g__AV2;s__AV2 sp003218935	t	86.16	2.07	82.36	0.38	572	3828600	d__Bacteria;p__Verrucomicrobiota;c__;o__;f__;g__;s__
GCA_003218945.1	11	11	none	11	11	2		11		TRUE	TRUE	TRUE	TRUE	0.890906	0.888408	0.002498	d__Bacteria;p__Verrucomicrobiota;c__Verrucomicrobiae;o__Chthoniobacterales;f__UBA10450;g__Udaeobacter;s__Udaeobacter sp003218945	t	87.84	3.08	84.9	1.28	300	2798642	d__Bacteria;p__Verrucomicrobiota;c__;o__;f__;g__;s__
GCA_003218975.1	11	11	none	11	11	1		11		TRUE	TRUE	TRUE	TRUE	0.888829	0.888394	0.000434482	d__Bacteria;p__Verrucomicrobiota;c__Verrucomicrobiae;o__Chthoniobacterales;f__UBA10450;g__Udaeobacter;s__Udaeobacter sp003218975	t	97.97	2.93	96.89	1.61	168	3061121	d__Bacteria;p__Verrucomicrobiota;c__;o__;f__;g__;s__
GCA_003219005.1	11	11	none	11	11	3		11		TRUE	TRUE	TRUE	TRUE	0.893759	0.899842	-0.00608253	d__Bacteria;p__Verrucomicrobiota;c__Verrucomicrobiae;o__Chthoniobacterales;f__UBA10450;g__Udaeobacter;s__Udaeobacter sp003219005	t	87.81	1.1	86.1	1.44	294	2686712	d__Bacteria;p__Verrucomicrobiota;c__;o__;f__;g__;s__
GCA_003219035.1	11	11	none	11	11	0		11		TRUE	TRUE	TRUE	TRUE	0.892761	0.889944	0.00281718	d__Bacteria;p__Verrucomicrobiota;c__Verrucomicrobiae;o__Chthoniobacterales;f__UBA10450;g__Udaeobacter;s__Udaeobacter sp003221375	f	93.58	7.88	87.37	4.02	268	2936982	d__Bacteria;p__Verrucomicrobiota;c__;o__;f__;g__;s__
GCA_003219095.1	11	11	none	11	11	2		11		TRUE	TRUE	TRUE	TRUE	0.890795	0.886855	0.00394019	d__Bacteria;p__Verrucomicrobiota;c__Verrucomicrobiae;o__Chthoniobacterales;f__UBA10450;g__AV69;s__AV69 sp003219095	t	71.43	3.16	74.4	1.94	409	2383389	d__Bacteria;p__Verrucomicrobiota;c__;o__;f__;g__;s__
GCA_003219115.1	11	11	none	11	11	1		11		TRUE	TRUE	TRUE	TRUE	0.872613	0.868802	0.00381022	d__Bacteria;p__Verrucomicrobiota;c__Verrucomicrobiae;o__Chthoniobacterales;f__UBA10450;g__AV69;s__AV69 sp003219115	t	82.43	1.01	76.27	0.13	371	2674127	d__Bacteria;p__Verrucomicrobiota;c__;o__;f__;g__;s__
GCA_003219125.1	11	11	none	11	11	4		11		TRUE	TRUE	TRUE	TRUE	0.887297	0.885645	0.00165176	d__Bacteria;p__Verrucomicrobiota;c__Verrucomicrobiae;o__Chthoniobacterales;f__UBA10450;g__AV69;s__AV69 sp003219125	t	92.25	4.62	95.08	3.22	351	3200823	d__Bacteria;p__Verrucomicrobiota;c__;o__;f__;g__;s__
GCA_003219175.1	11	11	none	11	11	0		11		TRUE	TRUE	TRUE	TRUE	0.888073	0.891708	-0.00363541	d__Bacteria;p__Verrucomicrobiota;c__Verrucomicrobiae;o__Chthoniobacterales;f__UBA10450;g__AV69;s__AV69 sp003219175	t	97.97	5.74	90.44	0.84	177	3236771	d__Bacteria;p__Verrucomicrobiota;c__;o__;f__;g__;s__
GCA_003219195.1	11	11	none	11	11	2		11		TRUE	TRUE	TRUE	TRUE	0.882949	0.89433	-0.0113809	d__Bacteria;p__Verrucomicrobiota;c__Verrucomicrobiae;o__Chthoniobacterales;f__UBA10450;g__UBA10450;s__UBA10450 sp003219195	t	95.32	2.19	87.42	2.53	208	2818329	d__Bacteria;p__Verrucomicrobiota;c__;o__;f__;g__;s__
GCA_003219215.1	11	11	none	11	11	0		11		TRUE	TRUE	TRUE	TRUE	0.902988	0.92712	-0.0241328	d__Bacteria;p__Verrucomicrobiota;c__Verrucomicrobiae;o__Chthoniobacterales;f__UBA10450;g__AV40;s__AV40 sp003219215	t	90.81	1.69	90.3	1.51	202	2334703	d__Bacteria;p__Verrucomicrobiota;c__;o__;f__;g__;s__
GCA_003219225.1	11	11	none	11	11	1		11		TRUE	TRUE	TRUE	TRUE	0.880008	0.901603	-0.0215951	d__Bacteria;p__Verrucomicrobiota;c__Verrucomicrobiae;o__Chthoniobacterales;f__UBA10450;g__AV17;s__AV17 sp003219225	t	70.53	0.68	71.47	1.18	404	2042498	d__Bacteria;p__Verrucomicrobiota;c__;o__;f__;g__;s__
GCA_003219255.1	11	11	none	11	11	2		11		TRUE	TRUE	TRUE	TRUE	0.899054	0.897658	0.00139625	d__Bacteria;p__Verrucomicrobiota;c__Verrucomicrobiae;o__Chthoniobacterales;f__UBA10450;g__Udaeobacter;s__Udaeobacter sp003219945	f	69.95	2.86	62.39	3.24	425	1764728	d__Bacteria;p__Verrucomicrobiota;c__;o__;f__;g__;s__
GCA_003219265.1	11	11	none	11	11	1		11		TRUE	TRUE	TRUE	TRUE	0.891353	0.902008	-0.0106549	d__Bacteria;p__Verrucomicrobiota;c__Verrucomicrobiae;o__Chthoniobacterales;f__UBA10450;g__AV133;s__AV133 sp003219265	t	78.43	1.38	83.87	2.75	227	2094991	d__Bacteria;p__Verrucomicrobiota;c__;o__;f__;g__;s__
GCA_003219295.1	11	11	none	11	11	0		11		TRUE	TRUE	TRUE	TRUE	0.892065	0.911087	-0.0190221	d__Bacteria;p__Verrucomicrobiota;c__Verrucomicrobiae;o__Chthoniobacterales;f__UBA10450;g__AV133;s__AV133 sp003219265	f	77.93	2.36	81.39	0.4	352	1900317	d__Bacteria;p__Verrucomicrobiota;c__;o__;f__;g__;s__
GCA_003219305.1	11	11	none	11	11	1		11		TRUE	TRUE	TRUE	TRUE	0.902773	0.922203	-0.0194302	d__Bacteria;p__Verrucomicrobiota;c__Verrucomicrobiae;o__Chthoniobacterales;f__UBA10450;g__AV40;s__AV40 sp003219215	f	83.08	0.68	79.09	3.25	406	2186233	d__Bacteria;p__Verrucomicrobiota;c__;o__;f__;g__;s__
GCA_003219335.1	11	11	none	11	11	3		11		TRUE	TRUE	TRUE	TRUE	0.858999	0.849006	0.00999354	d__Bacteria;p__Verrucomicrobiota;c__Verrucomicrobiae;o__Chthoniobacterales;f__UBA10450;g__Udaeobacter;s__Udaeobacter sp003219335	t	82.97	4.05	79.71	4.99	866	3708196	d__Bacteria;p__Verrucomicrobiota;c__;o__;f__;g__;s__
GCA_003219345.1	11	11	none	11	11	3		11		TRUE	TRUE	TRUE	TRUE	0.878597	0.880187	-0.00159013	d__Bacteria;p__Verrucomicrobiota;c__Verrucomicrobiae;o__Limisphaerales;f__AV2;g__AV2;s__AV2 sp003219345	t	89.13	1.62	85.5	3.44	694	5741652	d__Bacteria;p__Verrucomicrobiota;c__;o__;f__;g__;s__
GCA_003219355.1	11	11	none	11	11	0		11		TRUE	TRUE	TRUE	TRUE	0.887232	0.896559	-0.009327	d__Bacteria;p__Verrucomicrobiota;c__Verrucomicrobiae;o__Chthoniobacterales;f__UBA10450;g__Udaeobacter;s__Udaeobacter sp003219355	t	88.36	6.42	91.59	2.9	353	2228906	d__Bacteria;p__Verrucomicrobiota;c__;o__;f__;g__;s__
GCA_003219395.1	11	11	none	11	11	2		11		TRUE	TRUE	TRUE	TRUE	0.86181	0.853082	0.00872875	d__Bacteria;p__Verrucomicrobiota;c__Verrucomicrobiae;o__Chthoniobacterales;f__UBA10450;g__Udaeobacter;s__Udaeobacter sp003219395	t	69.33	2.16	62.19	1.71	680	2816211	d__Bacteria;p__Verrucomicrobiota;c__;o__;f__;g__;s__
GCA_003219415.1	11	11	none	11	11	0		11		TRUE	TRUE	TRUE	TRUE	0.890135	0.887961	0.00217339	d__Bacteria;p__Verrucomicrobiota;c__Verrucomicrobiae;o__Chthoniobacterales;f__UBA10450;g__Udaeobacter;s__Udaeobacter sp003219415	t	97.8	3.15	96.53	1.82	256	3616016	d__Bacteria;p__Verrucomicrobiota;c__;o__;f__;g__;s__
GCA_003219435.1	11	11	none	11	11	0		11		TRUE	TRUE	TRUE	TRUE	0.885098	0.876803	0.00829429	d__Bacteria;p__Verrucomicrobiota;c__Verrucomicrobiae;o__Chthoniobacterales;f__UBA10450;g__Udaeobacter;s__Udaeobacter sp003219435	t	86.35	2.36	85.11	3.84	355	2730434	d__Bacteria;p__Verrucomicrobiota;c__;o__;f__;g__;s__
GCA_003219465.1	11	11	none	11	11	3		11		TRUE	TRUE	TRUE	TRUE	0.882805	0.880731	0.0020739	d__Bacteria;p__Verrucomicrobiota;c__Verrucomicrobiae;o__Chthoniobacterales;f__UBA10450;g__Udaeobacter;s__Udaeobacter sp003219465	t	89.05	6.64	88.81	5.51	492	4194504	d__Bacteria;p__Verrucomicrobiota;c__;o__;f__;g__;s__
GCA_003219495.1	11	11	none	11	11	3		11		TRUE	TRUE	TRUE	TRUE	0.888225	0.917705	-0.0294804	d__Bacteria;p__Verrucomicrobiota;c__Verrucomicrobiae;o__Chthoniobacterales;f__UBA10450;g__AV40;s__AV40 sp003219495	t	72.9	1.52	67.13	3.91	349	2112424	d__Bacteria;p__Verrucomicrobiota;c__;o__;f__;g__;s__
GCA_003219515.1	11	11	none	11	11	1		11		TRUE	TRUE	TRUE	TRUE	0.89131	0.890191	0.00111921	d__Bacteria;p__Verrucomicrobiota;c__Verrucomicrobiae;o__Chthoniobacterales;f__UBA10450;g__Udaeobacter;s__Udaeobacter sp003218945	f	91.02	4.9	88.1	1.61	312	2885061	d__Bacteria;p__Verrucomicrobiota;c__;o__;f__;g__;s__
GCA_003219535.1	11	11	none	11	11	2		11		TRUE	TRUE	TRUE	TRUE	0.868005	0.867718	0.000286925	d__Bacteria;p__Verrucomicrobiota;c__Verrucomicrobiae;o__Chthoniobacterales;f__UBA10450;g__Udaeobacter;s__Udaeobacter sp003218535	f	91.59	4.73	83.09	8.32	739	3446893	d__Bacteria;p__Verrucomicrobiota;c__;o__;f__;g__;s__
GCA_003219545.1	11	11	none	11	11	2		11		TRUE	TRUE	TRUE	TRUE	0.884747	0.896498	-0.0117502	d__Bacteria;p__Verrucomicrobiota;c__Verrucomicrobiae;o__Chthoniobacterales;f__UBA10450;g__UBA10450;s__UBA10450 sp003219195	f	98.51	4.05	93.67	0.84	99	2710756	d__Bacteria;p__Verrucomicrobiota;c__;o__;f__;g__;s__
GCA_003219555.1	11	11	none	11	11	4		11		TRUE	TRUE	TRUE	TRUE	0.884058	0.88223	0.00182768	d__Bacteria;p__Verrucomicrobiota;c__Verrucomicrobiae;o__Chthoniobacterales;f__UBA10450;g__AV69;s__AV69 sp003219125	f	79.63	4.45	71.65	1.47	446	2560626	d__Bacteria;p__Verrucomicrobiota;c__;o__;f__;g__;s__
GCA_003219585.1	11	11	none	11	11	1		11		TRUE	TRUE	TRUE	TRUE	0.898761	0.920335	-0.021574	d__Bacteria;p__Verrucomicrobiota;c__Verrucomicrobiae;o__Chthoniobacterales;f__UBA10450;g__AV40;s__AV40 sp003220055	f	86.96	1.85	90.07	0.08	204	2275468	d__Bacteria;p__Verrucomicrobiota;c__;o__;f__;g__;s__
GCA_003219625.1	11	11	none	11	11	0		11		TRUE	TRUE	TRUE	TRUE	0.896425	0.90983	-0.0134048	d__Bacteria;p__Verrucomicrobiota;c__Verrucomicrobiae;o__Chthoniobacterales;f__UBA10450;g__Udaeobacter;s__Udaeobacter sp003218415	f	71.96	3.29	74.63	1.6	226	1653359	d__Bacteria;p__Verrucomicrobiota;c__;o__;f__;g__;s__
GCA_003219675.1	11	11	none	11	11	1		11		TRUE	TRUE	TRUE	TRUE	0.859058	0.858476	0.000581391	d__Bacteria;p__Verrucomicrobiota;c__Verrucomicrobiae;o__Limisphaerales;f__AV2;g__AV2;s__AV2 sp003219675	t	82.47	2.03	75.71	1.24	817	4705956	d__Bacteria;p__Verrucomicrobiota;c__;o__;f__;g__;s__
GCA_003219695.1	11	11	none	11	11	2		11		TRUE	TRUE	TRUE	TRUE	0.878448	0.880543	-0.00209431	d__Bacteria;p__Verrucomicrobiota;c__Verrucomicrobiae;o__Chthoniobacterales;f__UBA10450;g__Udaeobacter;s__Udaeobacter sp003219695	t	92.75	3.41	92.92	4.49	259	3135646	d__Bacteria;p__Verrucomicrobiota;c__;o__;f__;g__;s__
GCA_003219725.1	11	11	none	11	11	0		11		TRUE	TRUE	TRUE	TRUE	0.901224	0.899948	0.00127538	d__Bacteria;p__Verrucomicrobiota;c__Verrucomicrobiae;o__Chthoniobacterales;f__UBA10450;g__Udaeobacter;s__Udaeobacter sp003217895	f	80.74	4.42	75.88	1.45	260	1966476	d__Bacteria;p__Verrucomicrobiota;c__;o__;f__;g__;s__
GCA_003219735.1	11	11	none	11	11	0		11		TRUE	TRUE	TRUE	TRUE	0.881759	0.893628	-0.0118683	d__Bacteria;p__Verrucomicrobiota;c__Verrucomicrobiae;o__Chthoniobacterales;f__UBA10450;g__Udaeobacter;s__Udaeobacter sp003218615	f	77.06	1.35	68.42	1.05	327	1868344	d__Bacteria;p__Verrucomicrobiota;c__;o__;f__;g__;s__
GCA_003219765.1	11	11	none	11	11	1		11		TRUE	TRUE	TRUE	TRUE	0.888547	0.888078	0.000468962	d__Bacteria;p__Verrucomicrobiota;c__Verrucomicrobiae;o__Chthoniobacterales;f__UBA10450;g__Udaeobacter;s__Udaeobacter sp003218975	f	85.24	1.93	82.09	0.7	359	2415970	d__Bacteria;p__Verrucomicrobiota;c__;o__;f__;g__;s__
GCA_003219835.1	11	11	none	11	11	0		11		TRUE	TRUE	TRUE	TRUE	0.900302	0.922136	-0.021834	d__Bacteria;p__Verrucomicrobiota;c__Verrucomicrobiae;o__Chthoniobacterales;f__UBA10450;g__AV40;s__AV40 sp003219215	f	94.59	2.7	87.67	1.05	277	2700647	d__Bacteria;p__Verrucomicrobiota;c__;o__;f__;g__;s__
GCA_003219895.1	11	11	none	11	11	2		11		TRUE	TRUE	TRUE	TRUE	0.877329	0.886584	-0.00925537	d__Bacteria;p__Verrucomicrobiota;c__Verrucomicrobiae;o__Chthoniobacterales;f__UBA10450;g__UBA10450;s__UBA10450 sp003219195	f	86.72	2.7	83.7	1.38	377	2299853	d__Bacteria;p__Verrucomicrobiota;c__;o__;f__;g__;s__
GCA_003219915.1	11	11	none	11	11	1		11		TRUE	TRUE	TRUE	TRUE	0.881332	0.883222	-0.00189021	d__Bacteria;p__Verrucomicrobiota;c__Verrucomicrobiae;o__Chthoniobacterales;f__UBA10450;g__Udaeobacter;s__Udaeobacter sp003218135	f	80.48	2.03	75.03	3.68	608	2471156	d__Bacteria;p__Verrucomicrobiota;c__;o__;f__;g__;s__
GCA_003219925.1	11	11	none	11	11	1		11		TRUE	TRUE	TRUE	TRUE	0.894272	0.898457	-0.00418558	d__Bacteria;p__Verrucomicrobiota;c__Verrucomicrobiae;o__Chthoniobacterales;f__UBA10450;g__AV69;s__AV69 sp003219925	t	81.15	3.04	81.99	1.64	342	2103176	d__Bacteria;p__Verrucomicrobiota;c__;o__;f__;g__;s__
GCA_003219945.1	11	11	none	11	11	0		11		TRUE	TRUE	TRUE	TRUE	0.883126	0.883311	-0.00018446	d__Bacteria;p__Verrucomicrobiota;c__Verrucomicrobiae;o__Chthoniobacterales;f__UBA10450;g__Udaeobacter;s__Udaeobacter sp003219945	t	81.46	2.25	71.54	2.94	544	2244380	d__Bacteria;p__Verrucomicrobiota;c__;o__;f__;g__;s__
GCA_003219995.1	11	11	none	11	11	1		11		TRUE	TRUE	TRUE	TRUE	0.872824	0.878414	-0.00559011	d__Bacteria;p__Verrucomicrobiota;c__Verrucomicrobiae;o__Chthoniobacterales;f__UBA10450;g__UBA10450;s__UBA10450 sp003219995	t	82.64	2.53	76.98	0.83	473	2097096	d__Bacteria;p__Verrucomicrobiota;c__;o__;f__;g__;s__
GCA_003220005.1	11	11	none	11	11	2		11		TRUE	TRUE	TRUE	TRUE	0.886663	0.885243	0.00141983	d__Bacteria;p__Verrucomicrobiota;c__Verrucomicrobiae;o__Chthoniobacterales;f__UBA10450;g__Udaeobacter;s__Udaeobacter sp003220005	t	82.37	0.68	81.76	0.4	282	2531988	d__Bacteria;p__Verrucomicrobiota;c__;o__;f__;g__;s__
GCA_003220035.1	11	11	none	11	11	8		11		TRUE	TRUE	TRUE	TRUE	0.883181	0.875283	0.00789779	d__Bacteria;p__Verrucomicrobiota;c__Verrucomicrobiae;o__Chthoniobacterales;f__UBA10450;g__AV69;s__AV69 sp003220155	f	89.82	5.07	89.62	2.31	438	3100739	d__Bacteria;p__Verrucomicrobiota;c__;o__;f__;g__;s__
GCA_003220055.1	11	11	none	11	11	1		11		TRUE	TRUE	TRUE	TRUE	0.900765	0.923282	-0.0225168	d__Bacteria;p__Verrucomicrobiota;c__Verrucomicrobiae;o__Chthoniobacterales;f__UBA10450;g__AV40;s__AV40 sp003220055	t	81.76	0.23	80.21	1.47	152	2081065	d__Bacteria;p__Verrucomicrobiota;c__;o__;f__;g__;s__
GCA_003220075.1	11	11	none	11	11	1		11		TRUE	TRUE	TRUE	TRUE	0.886463	0.883903	0.00255964	d__Bacteria;p__Verrucomicrobiota;c__Verrucomicrobiae;o__Chthoniobacterales;f__UBA10450;g__AV69;s__AV69 sp003220075	t	87.44	4.5	85.35	3.11	376	2785936	d__Bacteria;p__Verrucomicrobiota;c__;o__;f__;g__;s__
GCA_003220085.1	11	11	none	11	11	1		11		TRUE	TRUE	TRUE	TRUE	0.901234	0.922287	-0.0210532	d__Bacteria;p__Verrucomicrobiota;c__Verrucomicrobiae;o__Chthoniobacterales;f__UBA10450;g__AV40;s__AV40 sp003218705	f	76.36	2.39	79.67	2.63	244	2080303	d__Bacteria;p__Verrucomicrobiota;c__;o__;f__;g__;s__
GCA_003220095.1	11	11	none	11	11	0		11		TRUE	TRUE	TRUE	TRUE	0.878204	0.890891	-0.0126863	d__Bacteria;p__Verrucomicrobiota;c__Verrucomicrobiae;o__Chthoniobacterales;f__UBA10450;g__AV133;s__AV133 sp003219265	f	89.91	5.41	88.65	3.97	416	2519883	d__Bacteria;p__Verrucomicrobiota;c__;o__;f__;g__;s__
GCA_003220155.1	11	11	none	11	11	3		11		TRUE	TRUE	TRUE	TRUE	0.883049	0.876101	0.00694814	d__Bacteria;p__Verrucomicrobiota;c__Verrucomicrobiae;o__Chthoniobacterales;f__UBA10450;g__AV69;s__AV69 sp003220155	t	96.28	3.04	96.73	3.14	376	3346653	d__Bacteria;p__Verrucomicrobiota;c__;o__;f__;g__;s__
GCA_003220195.1	11	11	none	11	11	7		11		TRUE	TRUE	TRUE	TRUE	0.854383	0.904388	-0.0500053	d__Bacteria;p__Methylomirabilota;c__Methylomirabilia;o__Rokubacteriales;f__CSP1-6;g__AR8;s__AR8 sp003220195	t	73.81	1.76	82.78	1.4	856	5291522	d__Bacteria;p__Candidatus Rokubacteria;c__;o__;f__;g__;s__
GCA_003220225.1	11	11	none	11	11	3		11		TRUE	TRUE	TRUE	TRUE	0.824698	0.918909	-0.0942109	d__Bacteria;p__Methylomirabilota;c__Methylomirabilia;o__Rokubacteriales;f__CSP1-6;g__AR12;s__AR12 sp003220225	t	90.1	3.95	97.32	1.91	169	6031064	d__Bacteria;p__Candidatus Rokubacteria;c__;o__;f__;g__;s__
GCA_003220265.1	11	11	none	11	11	3		11		TRUE	TRUE	TRUE	TRUE	0.813664	0.93492	-0.121256	d__Bacteria;p__Methylomirabilota;c__Methylomirabilia;o__Rokubacteriales;f__CSP1-6;g__AR5;s__AR5 sp003220265	t	87.5	5.23	91.98	1.09	222	6013711	d__Bacteria;p__Candidatus Rokubacteria;c__;o__;f__;g__;s__
GCA_003220275.1	11	11	none	11	11	1		11		TRUE	TRUE	TRUE	TRUE	0.818793	0.931374	-0.112581	d__Bacteria;p__Methylomirabilota;c__Methylomirabilia;o__Rokubacteriales;f__CSP1-6;g__AR19;s__AR19 sp003220595	f	83.43	3.83	87.42	4.65	396	3959606	d__Bacteria;p__Candidatus Rokubacteria;c__;o__;f__;g__;s__
GCA_003220315.1	11	11	none	11	11	0		11		TRUE	TRUE	TRUE	TRUE	0.822302	0.923422	-0.10112	d__Bacteria;p__Methylomirabilota;c__Methylomirabilia;o__Rokubacteriales;f__CSP1-6;g__20CM-2-70-11;s__20CM-2-70-11 sp003220315	t	89.32	3.53	98.13	1.79	301	4264681	d__Bacteria;p__Candidatus Rokubacteria;c__;o__;f__;g__;s__
GCA_003220335.1	11	11	none	11	11	0		11		TRUE	TRUE	TRUE	TRUE	0.819249	0.926878	-0.107629	d__Bacteria;p__Methylomirabilota;c__Methylomirabilia;o__Rokubacteriales;f__CSP1-6;g__AR12;s__AR12 sp003220335	t	85.54	5.39	94.94	7.08	770	5517468	d__Bacteria;p__Candidatus Rokubacteria;c__;o__;f__;g__;s__
GCA_003220345.1	11	11	none	11	11	2		11		TRUE	TRUE	TRUE	TRUE	0.831726	0.917468	-0.0857421	d__Bacteria;p__Methylomirabilota;c__Methylomirabilia;o__Rokubacteriales;f__CSP1-6;g__AR37;s__AR37 sp003220345	t	84.91	6.14	96.63	7.27	460	5625833	d__Bacteria;p__Candidatus Rokubacteria;c__;o__;f__;g__;s__
GCA_003220365.1	11	11	none	11	11	3		11		TRUE	TRUE	TRUE	TRUE	0.828191	0.923094	-0.0949028	d__Bacteria;p__Methylomirabilota;c__Methylomirabilia;o__Rokubacteriales;f__CSP1-6;g__20CM-2-70-11;s__20CM-2-70-11 sp003221695	f	81.02	3.86	92.61	2.2	179	4209685	d__Bacteria;p__Candidatus Rokubacteria;c__;o__;f__;g__;s__
GCA_003220385.1	11	11	none	11	11	1		11		TRUE	TRUE	TRUE	TRUE	0.827768	0.91053	-0.0827625	d__Bacteria;p__Methylomirabilota;c__Methylomirabilia;o__Rokubacteriales;f__CSP1-6;g__AR37;s__AR37 sp003220345	f	81.03	6.14	93.16	5.59	585	5414504	d__Bacteria;p__Candidatus Rokubacteria;c__;o__;f__;g__;s__
GCA_003220415.1	11	11	none	11	11	2		11		TRUE	TRUE	TRUE	TRUE	0.82484	0.925036	-0.100196	d__Bacteria;p__Methylomirabilota;c__Methylomirabilia;o__Rokubacteriales;f__CSP1-6;g__AR12;s__AR12 sp003220225	f	87.51	5.66	94.75	10.9	606	6028529	d__Bacteria;p__Candidatus Rokubacteria;c__;o__;f__;g__;s__
GCA_003220435.1	11	11	none	11	11	1		11		TRUE	TRUE	TRUE	TRUE	0.822086	0.930641	-0.108555	d__Bacteria;p__Methylomirabilota;c__Methylomirabilia;o__Rokubacteriales;f__CSP1-6;g__AR31;s__AR31 sp003220435	t	87.25	5.24	95.5	3.46	152	5436074	d__Bacteria;p__Candidatus Rokubacteria;c__;o__;f__;g__;s__
GCA_003220475.1	11	11	none	11	11	2		11		TRUE	TRUE	TRUE	TRUE	0.826646	0.934173	-0.107527	d__Bacteria;p__Methylomirabilota;c__Methylomirabilia;o__Rokubacteriales;f__CSP1-6;g__AR12;s__AR12 sp003220475	t	85.92	2.84	92.05	1.08	346	4815485	d__Bacteria;p__Candidatus Rokubacteria;c__;o__;f__;g__;s__
GCA_003220495.1	11	11	none	11	11	2		11		TRUE	TRUE	TRUE	TRUE	0.82988	0.925514	-0.0956343	d__Bacteria;p__Methylomirabilota;c__Methylomirabilia;o__Rokubacteriales;f__CSP1-6;g__AR31;s__AR31 sp003220495	t	90.81	4.38	98.42	1.74	175	5984922	d__Bacteria;p__Candidatus Rokubacteria;c__;o__;f__;g__;s__
GCA_003220515.1	11	11	none	11	11	1		11		TRUE	TRUE	TRUE	TRUE	0.821378	0.92505	-0.103671	d__Bacteria;p__Methylomirabilota;c__Methylomirabilia;o__Rokubacteriales;f__CSP1-6;g__20CM-2-70-11;s__20CM-2-70-11 sp001914535	f	88.37	4.38	97.22	4.65	392	4274359	d__Bacteria;p__Candidatus Rokubacteria;c__;o__;f__;g__;s__
GCA_003220525.1	11	11	none	11	11	0		11		TRUE	TRUE	TRUE	TRUE	0.81944	0.923113	-0.103673	d__Bacteria;p__Methylomirabilota;c__Methylomirabilia;o__Rokubacteriales;f__CSP1-6;g__AR31;s__AR31 sp003221515	f	89.96	5.88	96.39	5.33	187	5593105	d__Bacteria;p__Candidatus Rokubacteria;c__;o__;f__;g__;s__
GCA_003220535.1	11	11	none	11	C	5	Low support for recoding	11		TRUE	TRUE	TRUE	TRUE	0.814931	0.895415	-0.0804835	d__Bacteria;p__Methylomirabilota;c__Methylomirabilia;o__Rokubacteriales;f__CSP1-6;g__AR31;s__AR31 sp003220535	t	89.22	4.85	93.77	8.15	169	7182089	d__Bacteria;p__Candidatus Rokubacteria;c__;o__;f__;g__;s__
GCA_003220595.1	11	11	none	11	11	0		11		TRUE	TRUE	TRUE	TRUE	0.818027	0.938923	-0.120896	d__Bacteria;p__Methylomirabilota;c__Methylomirabilia;o__Rokubacteriales;f__CSP1-6;g__AR19;s__AR19 sp003220595	t	88.46	4.52	98.48	3.01	383	4062528	d__Bacteria;p__Candidatus Rokubacteria;c__;o__;f__;g__;s__
GCA_003220615.1	11	11	none	11	11	1		11		TRUE	TRUE	TRUE	TRUE	0.827438	0.921545	-0.094107	d__Bacteria;p__Methylomirabilota;c__Methylomirabilia;o__Rokubacteriales;f__CSP1-6;g__40CM-68-15;s__40CM-68-15 sp003220615	t	89.01	6.14	98.71	5.53	250	5864324	d__Bacteria;p__Candidatus Rokubacteria;c__;o__;f__;g__;s__
GCA_003220675.1	11	11	none	11	11	0		11		TRUE	TRUE	TRUE	TRUE	0.826312	0.925832	-0.0995201	d__Bacteria;p__Methylomirabilota;c__Methylomirabilia;o__Rokubacteriales;f__CSP1-6;g__20CM-2-70-11;s__20CM-2-70-11 sp003220675	t	88.41	3.53	96.9	1.74	444	4078233	d__Bacteria;p__Candidatus Rokubacteria;c__;o__;f__;g__;s__
GCA_003220685.1	11	11	none	11	11	3		11		TRUE	TRUE	TRUE	TRUE	0.81467	0.909464	-0.0947932	d__Bacteria;p__Methylomirabilota;c__Methylomirabilia;o__Rokubacteriales;f__CSP1-6;g__AR31;s__AR31 sp003220685	t	82.85	4.63	87.56	3.98	166	6086430	d__Bacteria;p__Candidatus Rokubacteria;c__;o__;f__;g__;s__
GCA_003220725.1	11	11	none	11	11	1		11		TRUE	TRUE	TRUE	TRUE	0.825567	0.929486	-0.103919	d__Bacteria;p__Methylomirabilota;c__Methylomirabilia;o__Rokubacteriales;f__CSP1-6;g__AR12;s__AR12 sp003220475	f	84.4	2.56	90.73	2.55	544	4420690	d__Bacteria;p__Candidatus Rokubacteria;c__;o__;f__;g__;s__
GCA_003220755.1	11	11	none	11	11	0		11		TRUE	TRUE	TRUE	TRUE	0.852604	0.931851	-0.079247	d__Bacteria;p__Gemmatimonadota;c__Gemmatimonadetes;o__Gemmatimonadales;f__GWC2-71-9;g__AG41;s__AG41 sp003221045	f	97.8	6.04	96.41	4.91	236	4262066	d__Bacteria;p__Gemmatimonadota;c__;o__;f__;g__;s__
GCA_003220795.1	11	11	none	11	11	0		11		TRUE	TRUE	TRUE	TRUE	0.842697	0.950655	-0.107959	d__Bacteria;p__Gemmatimonadota;c__Gemmatimonadetes;o__Gemmatimonadales;f__GWC2-71-9;g__20CM-4-69-16;s__20CM-4-69-16 sp003220795	t	87.36	2.2	92.42	0.36	106	3299571	d__Bacteria;p__Gemmatimonadota;c__;o__;f__;g__;s__
GCA_003220805.1	11	11	none	11	11	0		11		TRUE	TRUE	TRUE	TRUE	0.843413	0.934621	-0.0912078	d__Bacteria;p__Gemmatimonadota;c__Gemmatimonadetes;o__Gemmatimonadales;f__GWC2-71-9;g__20CM-4-69-16;s__20CM-4-69-16 sp001919865	f	96.7	4.95	96.71	1.48	147	3807845	d__Bacteria;p__Gemmatimonadota;c__;o__;f__;g__;s__
GCA_003220835.1	11	11	none	11	11	1		11		TRUE	TRUE	TRUE	TRUE	0.894595	0.92325	-0.0286555	d__Bacteria;p__Gemmatimonadota;c__Gemmatimonadetes;o__Gemmatimonadales;f__Gemmatimonadaceae;g__UBA4720;s__UBA4720 sp003223425	f	91.26	3.3	89.45	0.38	377	3111271	d__Bacteria;p__Gemmatimonadota;c__;o__;f__;g__;s__
GCA_003220855.1	11	11	none	11	11	0		11		TRUE	TRUE	TRUE	TRUE	0.843354	0.942643	-0.0992886	d__Bacteria;p__Gemmatimonadota;c__Gemmatimonadetes;o__Gemmatimonadales;f__GWC2-71-9;g__AG41;s__AG41 sp003220855	t	86.34	6.14	76.19	3.02	373	2962657	d__Bacteria;p__Gemmatimonadota;c__;o__;f__;g__;s__
GCA_003220875.1	11	11	none	11	11	0		11		TRUE	TRUE	TRUE	TRUE	0.85217	0.942239	-0.0900689	d__Bacteria;p__Gemmatimonadota;c__Gemmatimonadetes;o__Gemmatimonadales;f__GWC2-71-9;g__40CM-2-70-7;s__40CM-2-70-7 sp003222205	f	80.45	3.4	85.77	0.96	432	2562194	d__Bacteria;p__Gemmatimonadota;c__;o__;f__;g__;s__
GCA_003220885.1	11	11	none	11	11	1		11		TRUE	TRUE	TRUE	TRUE	0.886416	0.920399	-0.0339828	d__Bacteria;p__Gemmatimonadota;c__Gemmatimonadetes;o__Gemmatimonadales;f__Gemmatimonadaceae;g__UBA4720;s__UBA4720 sp003221805	f	82.23	4.76	77.67	0.73	581	2908794	d__Bacteria;p__Gemmatimonadota;c__;o__;f__;g__;s__
GCA_003220905.1	11	11	none	11	11	1		11		TRUE	TRUE	TRUE	TRUE	0.848121	0.941011	-0.0928905	d__Bacteria;p__Gemmatimonadota;c__Gemmatimonadetes;o__Gemmatimonadales;f__GWC2-71-9;g__AG41;s__AG41 sp003220905	t	80.28	2.75	73.25	1	408	2647258	d__Bacteria;p__Gemmatimonadota;c__;o__;f__;g__;s__
GCA_003220935.1	11	11	none	11	11	0		11		TRUE	TRUE	TRUE	TRUE	0.841593	0.929371	-0.0877784	d__Bacteria;p__Gemmatimonadota;c__Gemmatimonadetes;o__Gemmatimonadales;f__GWC2-71-9;g__20CM-4-69-16;s__20CM-4-69-16 sp003220935	t	84.62	3.5	85.33	0.12	172	4036211	d__Bacteria;p__Gemmatimonadota;c__;o__;f__;g__;s__
GCA_003220955.1	11	11	none	11	11	0		11		TRUE	TRUE	TRUE	TRUE	0.847896	0.924738	-0.0768423	d__Bacteria;p__Gemmatimonadota;c__Gemmatimonadetes;o__Gemmatimonadales;f__GWC2-71-9;g__20CM-2-65-7;s__20CM-2-65-7 sp003220955	t	85.14	1.83	75.53	1.83	516	2638808	d__Bacteria;p__Gemmatimonadota;c__;o__;f__;g__;s__
GCA_003220975.1	11	11	none	11	11	0		11		TRUE	TRUE	TRUE	TRUE	0.812022	0.906245	-0.0942236	d__Bacteria;p__Gemmatimonadota;c__Gemmatimonadetes;o__Gemmatimonadales;f__GWC2-71-9;g__AG41;s__AG41 sp003220975	t	82.91	1.65	82.36	0.37	496	2882102	d__Bacteria;p__Gemmatimonadota;c__;o__;f__;g__;s__
GCA_003220985.1	11	11	none	11	11	3		11		TRUE	TRUE	TRUE	TRUE	0.844468	0.909124	-0.0646559	d__Bacteria;p__Gemmatimonadota;c__Gemmatimonadetes;o__Gemmatimonadales;f__GWC2-71-9;g__20CM-2-65-7;s__20CM-2-65-7 sp003220985	t	84.92	6.59	82.46	1.73	663	3234803	d__Bacteria;p__Gemmatimonadota;c__;o__;f__;g__;s__
GCA_003221005.1	11	11	none	11	11	1		11		TRUE	TRUE	TRUE	TRUE	0.837123	0.93513	-0.0980073	d__Bacteria;p__Gemmatimonadota;c__Gemmatimonadetes;o__Gemmatimonadales;f__GWC2-71-9;g__AG25;s__AG25 sp003221005	t	93.71	1.1	93.93	0.35	146	2793158	d__Bacteria;p__Gemmatimonadota;c__;o__;f__;g__;s__
GCA_003221035.1	11	11	none	11	11	1		11		TRUE	TRUE	TRUE	TRUE	0.870636	0.954348	-0.0837114	d__Bacteria;p__Gemmatimonadota;c__Gemmatimonadetes;o__Gemmatimonadales;f__GWC2-71-9;g__20CM-2-65-7;s__20CM-2-65-7 sp003221035	t	98.15	2.2	98.67	0.52	113	3356568	d__Bacteria;p__Gemmatimonadota;c__;o__;f__;g__;s__
GCA_003221045.1	11	11	none	11	11	1		11		TRUE	TRUE	TRUE	TRUE	0.847959	0.933986	-0.0860268	d__Bacteria;p__Gemmatimonadota;c__Gemmatimonadetes;o__Gemmatimonadales;f__GWC2-71-9;g__AG41;s__AG41 sp003221045	t	84.8	2.6	85.16	0.82	304	2809635	d__Bacteria;p__Gemmatimonadota;c__;o__;f__;g__;s__
GCA_003221075.1	11	11	none	11	11	0		11		TRUE	TRUE	TRUE	TRUE	0.866893	0.945973	-0.0790802	d__Bacteria;p__Gemmatimonadota;c__Gemmatimonadetes;o__Gemmatimonadales;f__GWC2-71-9;g__20CM-2-65-7;s__20CM-2-65-7 sp003221075	t	88.56	1.1	86.51	0.07	428	3173071	d__Bacteria;p__Gemmatimonadota;c__;o__;f__;g__;s__
GCA_003221085.1	11	11	none	11	11	0		11		TRUE	TRUE	TRUE	TRUE	0.838918	0.931059	-0.0921407	d__Bacteria;p__Gemmatimonadota;c__Gemmatimonadetes;o__Gemmatimonadales;f__GWC2-71-9;g__AG41;s__AG41 sp003221085	t	82.32	1.1	80.96	1.64	296	2963295	d__Bacteria;p__Gemmatimonadota;c__;o__;f__;g__;s__
GCA_003221135.1	11	11	none	11	11	0		11		TRUE	TRUE	TRUE	TRUE	0.901544	0.898103	0.0034407	d__Bacteria;p__Verrucomicrobiota;c__Verrucomicrobiae;o__Chthoniobacterales;f__UBA10450;g__Udaeobacter;s__Udaeobacter sp003217895	f	85.13	6.45	80.18	6.27	295	2295755	d__Bacteria;p__Verrucomicrobiota;c__;o__;f__;g__;s__
GCA_003221145.1	11	11	none	11	11	0		11		TRUE	TRUE	TRUE	TRUE	0.88535	0.890055	-0.00470538	d__Bacteria;p__Verrucomicrobiota;c__Verrucomicrobiae;o__Chthoniobacterales;f__UBA10450;g__Udaeobacter;s__Udaeobacter sp003218755	f	72.27	2.03	75.6	1.04	248	2079747	d__Bacteria;p__Verrucomicrobiota;c__;o__;f__;g__;s__
GCA_003221175.1	11	11	none	11	11	5		11		TRUE	TRUE	TRUE	TRUE	0.882102	0.883668	-0.00156566	d__Bacteria;p__Verrucomicrobiota;c__Verrucomicrobiae;o__Chthoniobacterales;f__UBA10450;g__AV69;s__AV69 sp003219175	f	93.67	6.31	93.6	2.48	462	3195458	d__Bacteria;p__Verrucomicrobiota;c__;o__;f__;g__;s__
GCA_003221195.1	11	11	none	11	11	1		11		TRUE	TRUE	TRUE	TRUE	0.890199	0.890078	0.000120159	d__Bacteria;p__Verrucomicrobiota;c__Verrucomicrobiae;o__Chthoniobacterales;f__UBA10450;g__Udaeobacter;s__Udaeobacter sp003221195	t	89.64	4.09	86.77	4.32	277	3095905	d__Bacteria;p__Verrucomicrobiota;c__;o__;f__;g__;s__
GCA_003221215.1	11	11	none	11	11	0		11		TRUE	TRUE	TRUE	TRUE	0.901613	0.901719	-0.000105804	d__Bacteria;p__Verrucomicrobiota;c__Verrucomicrobiae;o__Chthoniobacterales;f__UBA10450;g__Udaeobacter;s__Udaeobacter sp003219415	f	78.45	0.03	80.67	0.13	237	2003699	d__Bacteria;p__Verrucomicrobiota;c__;o__;f__;g__;s__
GCA_003221255.1	11	11	none	11	11	2		11		TRUE	TRUE	TRUE	TRUE	0.884072	0.896185	-0.0121129	d__Bacteria;p__Verrucomicrobiota;c__Verrucomicrobiae;o__Chthoniobacterales;f__UBA10450;g__UBA10450;s__UBA10450 sp003219195	f	87.28	1.01	75.65	2.36	283	2145560	d__Bacteria;p__Verrucomicrobiota;c__;o__;f__;g__;s__
GCA_003221275.1	11	11	none	11	11	3		11		TRUE	TRUE	TRUE	TRUE	0.893536	0.897409	-0.00387261	d__Bacteria;p__Verrucomicrobiota;c__Verrucomicrobiae;o__Chthoniobacterales;f__UBA10450;g__Udaeobacter;s__Udaeobacter sp003218885	f	75	2.4	67.95	1.33	332	1990128	d__Bacteria;p__Verrucomicrobiota;c__;o__;f__;g__;s__
GCA_003221295.1	11	11	none	11	11	1		11		TRUE	TRUE	TRUE	TRUE	0.884435	0.885487	-0.00105196	d__Bacteria;p__Verrucomicrobiota;c__Verrucomicrobiae;o__Chthoniobacterales;f__UBA10450;g__AV69;s__AV69 sp003221295	t	90.2	3.72	87.39	6.07	301	2982051	d__Bacteria;p__Verrucomicrobiota;c__;o__;f__;g__;s__
GCA_003221335.1	11	11	none	11	11	0		11		TRUE	TRUE	TRUE	TRUE	0.889472	0.888259	0.0012127	d__Bacteria;p__Verrucomicrobiota;c__Verrucomicrobiae;o__Chthoniobacterales;f__UBA10450;g__Udaeobacter;s__Udaeobacter sp003218815	f	84.9	1.8	83.53	2.22	579	2192635	d__Bacteria;p__Verrucomicrobiota;c__;o__;f__;g__;s__
GCA_003221355.1	11	11	none	11	11	1		11		TRUE	TRUE	TRUE	TRUE	0.889108	0.889336	-0.000228184	d__Bacteria;p__Verrucomicrobiota;c__Verrucomicrobiae;o__Chthoniobacterales;f__UBA10450;g__Udaeobacter;s__Udaeobacter sp003218975	f	88.47	3.89	85.88	3.07	241	2721482	d__Bacteria;p__Verrucomicrobiota;c__;o__;f__;g__;s__
GCA_003221375.1	11	11	none	11	11	1		11		TRUE	TRUE	TRUE	TRUE	0.893748	0.893293	0.00045524	d__Bacteria;p__Verrucomicrobiota;c__Verrucomicrobiae;o__Chthoniobacterales;f__UBA10450;g__Udaeobacter;s__Udaeobacter sp003221375	t	73.85	1.39	59.19	0.83	490	2165892	d__Bacteria;p__Verrucomicrobiota;c__;o__;f__;g__;s__
GCA_003221405.1	11	11	none	11	11	2		11		TRUE	TRUE	TRUE	TRUE	0.884465	0.885529	-0.00106409	d__Bacteria;p__Verrucomicrobiota;c__Verrucomicrobiae;o__Chthoniobacterales;f__UBA10450;g__AV69;s__AV69 sp003219925	f	66.57	2.03	66.95	2.92	352	1936871	d__Bacteria;p__Verrucomicrobiota;c__;o__;f__;g__;s__
GCA_003221435.1	11	11	none	11	11	0		11		TRUE	TRUE	TRUE	TRUE	0.824028	0.890487	-0.0664581	d__Bacteria;p__Methylomirabilota;c__Methylomirabilia;o__Rokubacteriales;f__CSP1-6;g__AR9;s__AR9 sp003221435	t	76.04	1.78	82.42	1.47	477	3427240	d__Bacteria;p__Candidatus Rokubacteria;c__;o__;f__;g__;s__
GCA_003221455.1	11	11	none	11	11	1		11		TRUE	TRUE	TRUE	TRUE	0.809384	0.861273	-0.0518892	d__Bacteria;p__Methylomirabilota;c__Methylomirabilia;o__Rokubacteriales;f__CSP1-6;g__AR9;s__AR9 sp003221455	t	84.91	4.42	94.35	5.08	364	4414056	d__Bacteria;p__Candidatus Rokubacteria;c__;o__;f__;g__;s__
GCA_003221495.1	11	11	none	11	11	3		11		TRUE	TRUE	TRUE	TRUE	0.830506	0.914525	-0.0840183	d__Bacteria;p__Methylomirabilota;c__Methylomirabilia;o__Rokubacteriales;f__CSP1-6;g__40CM-68-15;s__40CM-68-15 sp003220615	f	81.9	3.56	94.08	2	552	5420270	d__Bacteria;p__Candidatus Rokubacteria;c__;o__;f__;g__;s__
GCA_003221515.1	11	11	none	11	11	0		11		TRUE	TRUE	TRUE	TRUE	0.820837	0.927709	-0.106872	d__Bacteria;p__Methylomirabilota;c__Methylomirabilia;o__Rokubacteriales;f__CSP1-6;g__AR31;s__AR31 sp003221515	t	89.1	4.38	95.39	2.32	206	5099739	d__Bacteria;p__Candidatus Rokubacteria;c__;o__;f__;g__;s__
GCA_003221595.1	11	11	none	11	11	3		11		TRUE	TRUE	TRUE	TRUE	0.833878	0.93478	-0.100903	d__Bacteria;p__Methylomirabilota;c__Methylomirabilia;o__Rokubacteriales;f__CSP1-6;g__AR31;s__AR31 sp003221595	t	87.1	4.67	95.73	2.01	830	4342931	d__Bacteria;p__Candidatus Rokubacteria;c__;o__;f__;g__;s__
GCA_003221615.1	11	11	none	11	11	6		11		TRUE	TRUE	TRUE	TRUE	0.825018	0.90772	-0.0827019	d__Bacteria;p__Methylomirabilota;c__Methylomirabilia;o__Rokubacteriales;f__CSP1-6;g__AR31;s__AR31 sp003221615	t	86.47	4.49	96.48	8.55	600	7240211	d__Bacteria;p__Candidatus Rokubacteria;c__;o__;f__;g__;s__
GCA_003221635.1	11	11	none	11	11	0		11		TRUE	TRUE	TRUE	TRUE	0.819991	0.89665	-0.0766598	d__Bacteria;p__Methylomirabilota;c__Methylomirabilia;o__Rokubacteriales;f__CSP1-6;g__AR31;s__AR31 sp003221635	t	81.45	5.66	88.81	5.17	421	5170140	d__Bacteria;p__Candidatus Rokubacteria;c__;o__;f__;g__;s__
GCA_003221655.1	11	11	none	11	11	3		11		TRUE	TRUE	TRUE	TRUE	0.832786	0.91629	-0.0835036	d__Bacteria;p__Methylomirabilota;c__Methylomirabilia;o__Rokubacteriales;f__CSP1-6;g__AR31;s__AR31 sp003221655	t	80.95	2.98	95.76	0.7	560	4480105	d__Bacteria;p__Candidatus Rokubacteria;c__;o__;f__;g__;s__
GCA_003221675.1	11	11	none	11	11	1		11		TRUE	TRUE	TRUE	TRUE	0.826667	0.920524	-0.0938567	d__Bacteria;p__Methylomirabilota;c__Methylomirabilia;o__Rokubacteriales;f__CSP1-6;g__AR31;s__AR31 sp003221515	f	89.1	5.24	95.35	0.66	293	5441731	d__Bacteria;p__Candidatus Rokubacteria;c__;o__;f__;g__;s__
GCA_003221695.1	11	11	none	11	11	2		11		TRUE	TRUE	TRUE	TRUE	0.82591	0.92863	-0.10272	d__Bacteria;p__Methylomirabilota;c__Methylomirabilia;o__Rokubacteriales;f__CSP1-6;g__20CM-2-70-11;s__20CM-2-70-11 sp003221695	t	89.32	4.38	100	0.09	109	4597114	d__Bacteria;p__Candidatus Rokubacteria;c__;o__;f__;g__;s__
GCA_003221715.1	11	11	none	11	11	1		11		TRUE	TRUE	TRUE	TRUE	0.817533	0.921924	-0.104391	d__Bacteria;p__Methylomirabilota;c__Methylomirabilia;o__Rokubacteriales;f__CSP1-6;g__AR12;s__AR12 sp003220335	f	81.64	4.37	89.95	6.52	1125	5370231	d__Bacteria;p__Candidatus Rokubacteria;c__;o__;f__;g__;s__
GCA_003221725.1	11	11	none	11	11	0		11		TRUE	TRUE	TRUE	TRUE	0.847529	0.942861	-0.0953325	d__Bacteria;p__Gemmatimonadota;c__Gemmatimonadetes;o__Gemmatimonadales;f__GWC2-71-9;g__40CM-2-70-7;s__40CM-2-70-7 sp003222205	f	79.42	1.1	81.72	0.54	223	2534121	d__Bacteria;p__Gemmatimonadota;c__;o__;f__;g__;s__
GCA_003221755.1	11	11	none	11	11	0		11		TRUE	TRUE	TRUE	TRUE	0.842733	0.953074	-0.110341	d__Bacteria;p__Gemmatimonadota;c__Gemmatimonadetes;o__Gemmatimonadales;f__GWC2-71-9;g__40CM-2-70-7;s__40CM-2-70-7 sp003222205	f	96.7	3.3	99.98	2.59	268	3053497	d__Bacteria;p__Gemmatimonadota;c__;o__;f__;g__;s__
GCA_003221765.1	11	11	none	11	11	0		11		TRUE	TRUE	TRUE	TRUE	0.849849	0.951248	-0.101398	d__Bacteria;p__Gemmatimonadota;c__Gemmatimonadetes;o__Gemmatimonadales;f__GWC2-71-9;g__40CM-2-70-7;s__40CM-2-70-7 sp003222205	f	93.96	4.4	97.35	2.54	225	2971817	d__Bacteria;p__Gemmatimonadota;c__;o__;f__;g__;s__
GCA_003221805.1	11	11	none	11	11	0		11		TRUE	TRUE	TRUE	TRUE	0.882058	0.918107	-0.0360491	d__Bacteria;p__Gemmatimonadota;c__Gemmatimonadetes;o__Gemmatimonadales;f__Gemmatimonadaceae;g__UBA4720;s__UBA4720 sp003221805	t	90.05	2.2	91.82	0.47	332	3139386	d__Bacteria;p__Gemmatimonadota;c__;o__;f__;g__;s__
GCA_003221825.1	11	11	none	11	11	0		11		TRUE	TRUE	TRUE	TRUE	0.866023	0.947408	-0.0813849	d__Bacteria;p__Gemmatimonadota;c__Gemmatimonadetes;o__Gemmatimonadales;f__GWC2-71-9;g__20CM-2-65-7;s__20CM-2-65-7 sp003221825	t	82.84	3.3	79.49	2.53	361	2860259	d__Bacteria;p__Gemmatimonadota;c__;o__;f__;g__;s__
GCA_003221855.1	11	11	none	11	11	0		11		TRUE	TRUE	TRUE	TRUE	0.839005	0.936928	-0.0979236	d__Bacteria;p__Gemmatimonadota;c__Gemmatimonadetes;o__Gemmatimonadales;f__GWC2-71-9;g__AG41;s__AG41 sp003222085	f	95.4	5.69	93.71	2.45	150	3519416	d__Bacteria;p__Gemmatimonadota;c__;o__;f__;g__;s__
GCA_003221875.1	11	11	none	11	11	2		11		TRUE	TRUE	TRUE	TRUE	0.846904	0.93503	-0.0881255	d__Bacteria;p__Gemmatimonadota;c__Gemmatimonadetes;o__Gemmatimonadales;f__GWC2-71-9;g__AG41;s__AG41 sp003222085	f	69.41	3.49	67.61	3.56	473	2693828	d__Bacteria;p__Gemmatimonadota;c__;o__;f__;g__;s__
GCA_003221885.1	11	11	none	11	11	0		11		TRUE	TRUE	TRUE	TRUE	0.842542	0.92948	-0.0869384	d__Bacteria;p__Gemmatimonadota;c__Gemmatimonadetes;o__Gemmatimonadales;f__GWC2-71-9;g__20CM-4-69-16;s__20CM-4-69-16 sp003220935	f	98.9	7.14	95.66	2.92	380	4357259	d__Bacteria;p__Gemmatimonadota;c__;o__;f__;g__;s__
GCA_003221895.1	11	11	none	11	11	0		11		TRUE	TRUE	TRUE	TRUE	0.86845	0.941664	-0.0732144	d__Bacteria;p__Gemmatimonadota;c__Gemmatimonadetes;o__Gemmatimonadales;f__GWC2-71-9;g__20CM-2-65-7;s__20CM-2-65-7 sp003221895	t	98.9	3.3	97.05	3.05	257	3714297	d__Bacteria;p__Gemmatimonadota;c__;o__;f__;g__;s__
GCA_003221915.1	11	11	none	11	11	0		11		TRUE	TRUE	TRUE	TRUE	0.843588	0.951214	-0.107626	d__Bacteria;p__Gemmatimonadota;c__Gemmatimonadetes;o__Gemmatimonadales;f__GWC2-71-9;g__20CM-4-69-16;s__20CM-4-69-16 sp003220795	f	92.24	5.59	86.1	0.94	132	3099313	d__Bacteria;p__Gemmatimonadota;c__;o__;f__;g__;s__
GCA_003221975.1	11	11	none	11	11	2		11		TRUE	TRUE	TRUE	TRUE	0.830716	0.912747	-0.0820315	d__Bacteria;p__Gemmatimonadota;c__Gemmatimonadetes;o__Gemmatimonadales;f__GWC2-71-9;g__AG25;s__AG25 sp003221005	f	65.5	3	66.72	1.89	488	2617506	d__Bacteria;p__Gemmatimonadota;c__;o__;f__;g__;s__
GCA_003221985.1	11	11	none	11	11	1		11		TRUE	TRUE	TRUE	TRUE	0.861426	0.940977	-0.0795509	d__Bacteria;p__Gemmatimonadota;c__Gemmatimonadetes;o__Gemmatimonadales;f__GWC2-71-9;g__20CM-2-65-7;s__20CM-2-65-7 sp003221985	t	79.44	3.3	70.84	4.91	298	3031493	d__Bacteria;p__Gemmatimonadota;c__;o__;f__;g__;s__
GCA_003221995.1	11	11	none	11	11	0		11		TRUE	TRUE	TRUE	TRUE	0.843811	0.95401	-0.1102	d__Bacteria;p__Gemmatimonadota;c__Gemmatimonadetes;o__Gemmatimonadales;f__GWC2-71-9;g__AG29;s__AG29 sp003221995	t	82.08	2.2	87.62	0.59	202	2117168	d__Bacteria;p__Gemmatimonadota;c__;o__;f__;g__;s__
GCA_003222035.1	11	11	none	11	11	0		11		TRUE	TRUE	TRUE	TRUE	0.850621	0.94022	-0.0895995	d__Bacteria;p__Gemmatimonadota;c__Gemmatimonadetes;o__Gemmatimonadales;f__GWC2-71-9;g__AG41;s__AG41 sp003222035	t	95.64	3.3	94.25	1.17	147	3579218	d__Bacteria;p__Gemmatimonadota;c__;o__;f__;g__;s__
GCA_003222055.1	11	11	none	11	11	0		11		TRUE	TRUE	TRUE	TRUE	0.844978	0.943729	-0.0987506	d__Bacteria;p__Gemmatimonadota;c__Gemmatimonadetes;o__Gemmatimonadales;f__GWC2-71-9;g__AG41;s__AG41 sp003222055	t	95.24	2.2	96.46	1.14	173	3686478	d__Bacteria;p__Gemmatimonadota;c__;o__;f__;g__;s__
GCA_003222065.1	11	11	none	11	11	1		11		TRUE	TRUE	TRUE	TRUE	0.889382	0.919922	-0.0305406	d__Bacteria;p__Gemmatimonadota;c__Gemmatimonadetes;o__Gemmatimonadales;f__Gemmatimonadaceae;g__AG2;s__AG2 sp003222065	t	87.91	3.5	81.66	2.33	740	3732969	d__Bacteria;p__Gemmatimonadota;c__;o__;f__;g__;s__
GCA_003222085.1	11	11	none	11	11	0		11		TRUE	TRUE	TRUE	TRUE	0.840178	0.943059	-0.102881	d__Bacteria;p__Gemmatimonadota;c__Gemmatimonadetes;o__Gemmatimonadales;f__GWC2-71-9;g__AG41;s__AG41 sp003222085	t	93.41	3.3	93.15	2.69	70	3537766	d__Bacteria;p__Gemmatimonadota;c__;o__;f__;g__;s__
GCA_003222115.1	11	11	none	11	11	0		11		TRUE	TRUE	TRUE	TRUE	0.836943	0.942348	-0.105404	d__Bacteria;p__Gemmatimonadota;c__Gemmatimonadetes;o__Gemmatimonadales;f__GWC2-71-9;g__AG29;s__AG29 sp003222115	t	96.7	1.1	95.29	1.21	102	3076209	d__Bacteria;p__Gemmatimonadota;c__;o__;f__;g__;s__
GCA_003222135.1	11	11	none	11	11	0		11		TRUE	TRUE	TRUE	TRUE	0.849164	0.950416	-0.101252	d__Bacteria;p__Gemmatimonadota;c__Gemmatimonadetes;o__Gemmatimonadales;f__GWC2-71-9;g__20CM-4-69-16;s__20CM-4-69-16 sp003222135	t	88.71	2.2	92.09	0	83	3377962	d__Bacteria;p__Gemmatimonadota;c__;o__;f__;g__;s__
GCA_003222155.1	11	11	none	11	11	0		11		TRUE	TRUE	TRUE	TRUE	0.83163	0.949387	-0.117757	d__Bacteria;p__Gemmatimonadota;c__Gemmatimonadetes;o__Gemmatimonadales;f__GWC2-71-9;g__AG41;s__AG41 sp003222155	t	96.51	5.49	95.24	2.33	130	3448195	d__Bacteria;p__Gemmatimonadota;c__;o__;f__;g__;s__
GCA_003222195.1	11	11	none	11	11	1		11		TRUE	TRUE	TRUE	TRUE	0.86418	0.946378	-0.0821978	d__Bacteria;p__Gemmatimonadota;c__Gemmatimonadetes;o__Gemmatimonadales;f__GWC2-71-9;g__20CM-2-65-7;s__20CM-2-65-7 sp003222195	t	98.35	1.1	99.79	0.06	95	3506565	d__Bacteria;p__Gemmatimonadota;c__;o__;f__;g__;s__
GCA_003222205.1	11	11	none	11	11	1		11		TRUE	TRUE	TRUE	TRUE	0.848589	0.94952	-0.100931	d__Bacteria;p__Gemmatimonadota;c__Gemmatimonadetes;o__Gemmatimonadales;f__GWC2-71-9;g__40CM-2-70-7;s__40CM-2-70-7 sp003222205	t	95.6	1.75	98.62	0.23	219	2965843	d__Bacteria;p__Gemmatimonadota;c__;o__;f__;g__;s__
GCA_003222235.1	11	11	none	11	11	1		11		TRUE	TRUE	TRUE	TRUE	0.820893	0.886761	-0.0658686	d__Bacteria;p__Gemmatimonadota;c__Gemmatimonadetes;o__Gemmatimonadales;f__GWC2-71-9;g__AG12;s__AG12 sp003222235	t	88.59	2.2	86.21	2.23	784	3844154	d__Bacteria;p__Gemmatimonadota;c__;o__;f__;g__;s__
GCA_003222245.1	11	11	none	11	11	1		11		TRUE	TRUE	TRUE	TRUE	0.878947	0.877384	0.00156221	d__Bacteria;p__Acidobacteriota;c__Blastocatellia;o__UBA7656;f__UBA7656;g__QHVH01;s__QHVH01 sp003222245	t	96.58	7.69	98.91	4.76	107	6999717	d__Bacteria;p__Acidobacteriota;c__Blastocatellia;o__;f__;g__;s__
GCA_003222275.1	11	11	none	11	11	2		11		TRUE	TRUE	TRUE	TRUE	0.833217	0.929332	-0.0961146	d__Bacteria;p__Acidobacteriota;c__Vicinamibacteria;o__Fen-336;f__Fen-336;g__AA32;s__AA32 sp003222275	t	92.09	5.13	94.09	3.39	646	6756227	d__Bacteria;p__Acidobacteriota;c__;o__;f__;g__;s__
GCA_003222295.1	11	11	none	11	11	2		11		TRUE	TRUE	TRUE	TRUE	0.841146	0.907619	-0.0664726	d__Bacteria;p__Acidobacteriota;c__Vicinamibacteria;o__Fen-336;f__Fen-336;g__AA29;s__AA29 sp003222295	t	75.52	4.27	78.64	1.14	904	5279708	d__Bacteria;p__Acidobacteriota;c__;o__;f__;g__;s__
GCA_003222305.1	11	11	none	11	11	4		11		TRUE	TRUE	TRUE	TRUE	0.847106	0.901162	-0.0540563	d__Bacteria;p__Acidobacteriota;c__Polarisedimenticolia;o__Gp22-AA2;f__AA152;g__AA152;s__AA152 sp003222305	t	81.29	1.71	87.25	0.39	301	2820614	d__Bacteria;p__Acidobacteriota;c__;o__;f__;g__;s__
GCA_003222355.1	11	11	none	11	11	3		11		TRUE	TRUE	TRUE	TRUE	0.851266	0.918786	-0.0675196	d__Bacteria;p__Acidobacteriota;c__Thermoanaerobaculia;o__UBA5066;f__Gp7-AA6;g__Gp7-AA6;s__Gp7-AA6 sp003222385	f	79.4	0.91	83.87	0.22	384	2635368	d__Bacteria;p__Acidobacteriota;c__;o__;f__;g__;s__
GCA_003222375.1	11	11	none	11	11	6		11		TRUE	TRUE	TRUE	TRUE	0.870817	0.9254	-0.0545825	d__Bacteria;p__Acidobacteriota;c__Thermoanaerobaculia;o__Gp7-AA8;f__Gp7-AA8;g__Gp7-AA10;s__Gp7-AA10 sp003222375	t	85.11	4.27	88.13	0.84	684	3767804	d__Bacteria;p__Acidobacteriota;c__;o__;f__;g__;s__
GCA_003222385.1	11	11	none	11	11	2		11		TRUE	TRUE	TRUE	TRUE	0.85358	0.91735	-0.06377	d__Bacteria;p__Acidobacteriota;c__Thermoanaerobaculia;o__UBA5066;f__Gp7-AA6;g__Gp7-AA6;s__Gp7-AA6 sp003222385	t	93.95	2.56	95.3	0.68	327	3600504	d__Bacteria;p__Acidobacteriota;c__;o__;f__;g__;s__
GCA_003222395.1	11	11	none	11	C	7	Low support for recoding	11		TRUE	TRUE	TRUE	TRUE	0.855697	0.904683	-0.0489868	d__Bacteria;p__Acidobacteriota;c__Vicinamibacteria;o__Vicinamibacterales;f__UBA2999;g__Gp6-AA45;s__Gp6-AA45 sp003222395	t	99.15	7.69	99.26	2.97	139	7741373	d__Bacteria;p__Acidobacteriota;c__;o__;f__;g__;s__
GCA_003222435.1	11	11	none	11	11	4		11		TRUE	TRUE	TRUE	TRUE	0.845567	0.893591	-0.0480242	d__Bacteria;p__Acidobacteriota;c__Vicinamibacteria;o__Vicinamibacterales;f__UBA2999;g__Gp6-AA45;s__Gp6-AA45 sp003222395	f	93.04	7.01	89.86	0.76	1187	6410125	d__Bacteria;p__Acidobacteriota;c__;o__;f__;g__;s__
GCA_003222455.1	11	11	none	11	11	4		11		TRUE	TRUE	TRUE	TRUE	0.860114	0.881003	-0.0208888	d__Bacteria;p__Acidobacteriota;c__Vicinamibacteria;o__Vicinamibacterales;f__UBA2999;g__Gp6-AA45;s__Gp6-AA45 sp003222455	t	81.04	4.84	86.92	3.97	1086	6277096	d__Bacteria;p__Acidobacteriota;c__;o__;f__;g__;s__
GCA_003222465.1	11	11	none	11	C	7	Low support for recoding	11		TRUE	TRUE	TRUE	TRUE	0.857298	0.903895	-0.0465965	d__Bacteria;p__Acidobacteriota;c__Vicinamibacteria;o__Vicinamibacterales;f__UBA2999;g__Gp6-AA45;s__Gp6-AA45 sp003222395	f	95.73	7.17	99.81	3.53	267	7140855	d__Bacteria;p__Acidobacteriota;c__;o__;f__;g__;s__
GCA_003222505.1	11	11	none	11	11	5		11		TRUE	TRUE	TRUE	TRUE	0.850271	0.882268	-0.0319977	d__Bacteria;p__Acidobacteriota;c__Vicinamibacteria;o__Vicinamibacterales;f__UBA2999;g__Gp6-AA45;s__Gp6-AA45 sp003222535	f	87.94	4.27	90.22	3.36	590	7168384	d__Bacteria;p__Acidobacteriota;c__;o__;f__;g__;s__
GCA_003222535.1	11	11	none	11	11	3		11		TRUE	TRUE	TRUE	TRUE	0.849939	0.88569	-0.035751	d__Bacteria;p__Acidobacteriota;c__Vicinamibacteria;o__Vicinamibacterales;f__UBA2999;g__Gp6-AA45;s__Gp6-AA45 sp003222535	t	97.76	5.98	95.52	1.39	471	8058377	d__Bacteria;p__Acidobacteriota;c__;o__;f__;g__;s__
GCA_003222555.1	11	11	none	11	11	2		11		TRUE	TRUE	TRUE	TRUE	0.839949	0.859921	-0.0199719	d__Bacteria;p__Acidobacteriota;c__Vicinamibacteria;o__Vicinamibacterales;f__UBA2999;g__JAHFUJ01;s__JAHFUJ01 sp003222555	t	82.17	2.56	82.02	0.31	1207	4792578	d__Bacteria;p__Acidobacteriota;c__;o__;f__;g__;s__
GCA_003222635.1	11	11	none	11	11	0		11		TRUE	TRUE	TRUE	TRUE	0.856295	0.922378	-0.0660839	d__Bacteria;p__Acidobacteriota;c__Vicinamibacteria;o__Vicinamibacterales;f__UBA2999;g__Gp6-AA40;s__Gp6-AA40 sp003222635	t	88.72	5.77	88.29	2.37	476	5627419	d__Bacteria;p__Acidobacteriota;c__;o__;f__;g__;s__
GCA_003222655.1	11	11	none	11	11	4		11		TRUE	TRUE	TRUE	TRUE	0.826526	0.902329	-0.0758028	d__Bacteria;p__Acidobacteriota;c__Vicinamibacteria;o__Vicinamibacterales;f__2-12-FULL-66-21;g__Gp6-AA38;s__Gp6-AA38 sp003223835	f	70.62	2.71	74.13	1.51	862	4493384	d__Bacteria;p__Acidobacteriota;c__;o__;f__;g__;s__
GCA_003222675.1	11	11	none	11	11	5		11		TRUE	TRUE	TRUE	TRUE	0.854226	0.887315	-0.033089	d__Bacteria;p__Acidobacteriota;c__Vicinamibacteria;o__Vicinamibacterales;f__2-12-FULL-66-21;g__QHWT01;s__QHWT01 sp003222675	t	94.02	8.07	99.9	3.91	252	7161935	d__Bacteria;p__Acidobacteriota;c__;o__;f__;g__;s__
GCA_003222755.1	11	11	none	11	11	5		11		TRUE	TRUE	TRUE	TRUE	0.855345	0.859989	-0.00464411	d__Bacteria;p__Acidobacteriota;c__Terriglobia;o__20CM-2-55-15;f__20CM-2-55-15;g__20CM-2-55-15;s__20CM-2-55-15 sp003222755	t	80.55	5.13	85.88	0.76	1908	6806257	d__Bacteria;p__Acidobacteriota;c__;o__;f__;g__;s__
GCA_003222765.1	11	11	none	11	11	7		11		TRUE	TRUE	TRUE	TRUE	0.876428	0.88712	-0.0106918	d__Bacteria;p__Acidobacteriota;c__Terriglobia;o__20CM-2-55-15;f__20CM-2-55-15;g__20CM-2-55-15;s__20CM-2-55-15 sp003223875	f	91.31	5.98	92.75	1.74	786	6014048	d__Bacteria;p__Acidobacteriota;c__;o__;f__;g__;s__
GCA_003222815.1	11	11	none	11	11	4		11		TRUE	TRUE	TRUE	TRUE	0.889554	0.895694	-0.00613962	d__Bacteria;p__Acidobacteriota;c__Terriglobia;o__20CM-2-55-15;f__20CM-2-55-15;g__20CM-2-55-15;s__20CM-2-55-15 sp003222815	t	80.97	3.42	88.01	0.94	789	5673645	d__Bacteria;p__Acidobacteriota;c__;o__;f__;g__;s__
GCA_003222835.1	11	11	none	11	11	5		11		TRUE	TRUE	TRUE	TRUE	0.876509	0.867151	0.0093575	d__Bacteria;p__Acidobacteriota;c__Blastocatellia;o__Pyrinomonadales;f__Pyrinomonadaceae;g__UBA11740;s__UBA11740 sp003222835	t	79.91	4.47	77.47	5.99	1236	5483195	d__Bacteria;p__Acidobacteriota;c__;o__;f__;g__;s__
GCA_003222845.1	11	11	none	11	11	2		11		TRUE	TRUE	TRUE	TRUE	0.882915	0.876327	0.00658794	d__Bacteria;p__Acidobacteriota;c__Blastocatellia;o__Pyrinomonadales;f__Pyrinomonadaceae;g__UBA11740;s__UBA11740 sp003222845	t	91.45	4.37	92.34	2.09	1020	6049692	d__Bacteria;p__Acidobacteriota;c__;o__;f__;g__;s__
GCA_003222855.1	11	11	none	11	11	2		11		TRUE	TRUE	TRUE	TRUE	0.874784	0.870071	0.00471312	d__Bacteria;p__Acidobacteriota;c__Blastocatellia;o__Pyrinomonadales;f__Pyrinomonadaceae;g__UBA11740;s__UBA11740 sp003222855	t	77.77	4.32	79.15	4.55	985	4114900	d__Bacteria;p__Acidobacteriota;c__;o__;f__;g__;s__
GCA_003222895.1	11	11	none	11	11	1		11		TRUE	TRUE	TRUE	TRUE	0.892877	0.895403	-0.00252659	d__Bacteria;p__Acidobacteriota;c__Blastocatellia;o__Pyrinomonadales;f__Pyrinomonadaceae;g__UBA11740;s__UBA11740 sp003222895	t	93.75	2.56	96.44	1.46	186	4774423	d__Bacteria;p__Acidobacteriota;c__;o__;f__;g__;s__
GCA_003222935.1	11	11	none	11	11	5		11		TRUE	TRUE	TRUE	TRUE	0.849463	0.843161	0.00630198	d__Bacteria;p__Acidobacteriota;c__Blastocatellia;o__Pyrinomonadales;f__Pyrinomonadaceae;g__PSRF01;s__PSRF01 sp003222935	t	74.97	2.99	88.64	1.27	1251	5193765	d__Bacteria;p__Acidobacteriota;c__;o__;f__;g__;s__
GCA_003222945.1	11	11	none	11	11	5		11		TRUE	TRUE	TRUE	TRUE	0.886893	0.882397	0.00449569	d__Bacteria;p__Acidobacteriota;c__Blastocatellia;o__Pyrinomonadales;f__Pyrinomonadaceae;g__QHXM01;s__QHXM01 sp003222945	t	93.59	3.99	89.82	1.88	332	4744547	d__Bacteria;p__Acidobacteriota;c__;o__;f__;g__;s__
GCA_003222975.1	11	11	none	11	11	4		11		TRUE	TRUE	TRUE	TRUE	0.847768	0.875017	-0.0272496	d__Bacteria;p__Acidobacteriota;c__Blastocatellia;o__Pyrinomonadales;f__Pyrinomonadaceae;g__QHXN01;s__QHXN01 sp003222975	t	87.61	5.98	91.74	0.29	154	4928114	d__Bacteria;p__Acidobacteriota;c__;o__;f__;g__;s__
GCA_003223025.1	11	11	none	11	11	0		11		TRUE	TRUE	TRUE	TRUE	0.884787	0.889183	-0.00439607	d__Bacteria;p__Acidobacteriota;c__Blastocatellia;o__Pyrinomonadales;f__Pyrinomonadaceae;g__OLB17;s__OLB17 sp003223025	t	97.44	2.61	96.12	0.17	61	4340924	d__Bacteria;p__Acidobacteriota;c__;o__;f__;g__;s__
GCA_003223065.1	11	11	none	11	11	3		11		TRUE	TRUE	TRUE	TRUE	0.866754	0.894925	-0.0281709	d__Bacteria;p__Acidobacteriota;c__Terriglobia;o__Bryobacterales;f__Bryobacteraceae;g__Palsa-187;s__Palsa-187 sp003223065	t	90.89	0	87.98	1.94	1171	6205811	d__Bacteria;p__Acidobacteriota;c__;o__;f__;g__;s__
GCA_003223115.1	11	11	none	11	11	16		11		TRUE	TRUE	TRUE	TRUE	0.85352	0.852502	0.00101789	d__Bacteria;p__Acidobacteriota;c__Terriglobia;o__Bryobacterales;f__Bryobacteraceae;g__QHXW01;s__QHXW01 sp003223115	t	97.37	2.19	97.49	4.8	626	9137547	d__Bacteria;p__Acidobacteriota;c__;o__;f__;g__;s__
GCA_003223135.1	11	11	none	11	11	2		11		TRUE	TRUE	TRUE	TRUE	0.831545	0.919813	-0.0882675	d__Bacteria;p__Acidobacteriota;c__Polarisedimenticolia;o__Gp22-AA2;f__Gp22-AA2;g__Gp22-AA3;s__Gp22-AA3 sp003223135	t	93.08	3.42	92.2	0.45	162	3715941	d__Bacteria;p__Acidobacteriota;c__;o__;f__;g__;s__
GCA_003223145.1	11	11	none	11	C	5	Low support for recoding	11		TRUE	TRUE	TRUE	TRUE	0.836792	0.912347	-0.0755554	d__Bacteria;p__Acidobacteriota;c__Polarisedimenticolia;o__Gp22-AA2;f__Gp22-AA2;g__Gp22-AA3;s__Gp22-AA3 sp003223145	t	87.39	1.76	88.12	1.22	552	3856163	d__Bacteria;p__Acidobacteriota;c__;o__;f__;g__;s__
GCA_003223165.1	11	11	none	11	11	0		11		TRUE	TRUE	TRUE	TRUE	0.838727	0.913481	-0.0747539	d__Bacteria;p__Acidobacteriota;c__Polarisedimenticolia;o__Gp22-AA2;f__Gp22-AA2;g__QHXZ01;s__QHXZ01 sp003223165	t	77.39	2.56	84.79	0.5	300	3062288	d__Bacteria;p__Acidobacteriota;c__;o__;f__;g__;s__
GCA_003223195.1	11	11	none	11	11	2		11		TRUE	TRUE	TRUE	TRUE	0.859181	0.865368	-0.00618674	d__Bacteria;p__Acidobacteriota;c__Terriglobia;o__Acidoferrales;f__UBA7541;g__Acidoferrum;s__Acidoferrum sp001917435	f	93.82	5.47	93.2	4.37	568	5775415	d__Bacteria;p__Acidobacteriota;c__;o__;f__;g__;s__
GCA_003223215.1	11	11	none	11	11	8		11		TRUE	TRUE	TRUE	TRUE	0.847263	0.843826	0.00343706	d__Bacteria;p__Acidobacteriota;c__Terriglobia;o__Acidoferrales;f__UBA7541;g__Acidoferrum;s__Acidoferrum sp003223215	t	94.87	3.42	97.65	1.96	316	8802287	d__Bacteria;p__Acidobacteriota;c__;o__;f__;g__;s__
GCA_003223225.1	11	11	none	11	11	6		11		TRUE	TRUE	TRUE	TRUE	0.847036	0.844969	0.00206634	d__Bacteria;p__Acidobacteriota;c__Terriglobia;o__Acidoferrales;f__UBA7541;g__Acidoferrum;s__Acidoferrum sp003223215	f	93.61	2.14	89.03	1.77	807	7832187	d__Bacteria;p__Acidobacteriota;c__;o__;f__;g__;s__
GCA_003223245.1	11	11	none	11	11	5		11		TRUE	TRUE	TRUE	TRUE	0.856723	0.859954	-0.00323173	d__Bacteria;p__Acidobacteriota;c__Terriglobia;o__Acidoferrales;f__UBA7541;g__Acidoferrum;s__Acidoferrum sp003223245	t	95.73	2.56	95.8	0.3	262	6311796	d__Bacteria;p__Acidobacteriota;c__;o__;f__;g__;s__
GCA_003223255.1	11	11	none	11	11	12		11		TRUE	TRUE	TRUE	TRUE	0.8463	0.846458	-0.000158517	d__Bacteria;p__Acidobacteriota;c__Terriglobia;o__Acidoferrales;f__UBA7541;g__Acidoferrum;s__Acidoferrum sp003223255	t	93.77	2.56	97.32	2.1	570	6661743	d__Bacteria;p__Acidobacteriota;c__;o__;f__;g__;s__
GCA_003223295.1	11	11	none	11	11	3		11		TRUE	TRUE	TRUE	TRUE	0.863829	0.869083	-0.00525395	d__Bacteria;p__Acidobacteriota;c__Terriglobia;o__Acidoferrales;f__UBA7541;g__Acidoferrum;s__Acidoferrum sp003223295	t	91.03	4.27	95.2	4.49	502	6032980	d__Bacteria;p__Acidobacteriota;c__;o__;f__;g__;s__
GCA_003223315.1	11	11	none	11	11	1		11		TRUE	TRUE	TRUE	TRUE	0.854237	0.866502	-0.0122644	d__Bacteria;p__Acidobacteriota;c__Terriglobia;o__Acidoferrales;f__UBA7541;g__Palsa-189;s__Palsa-189 sp003223315	t	87.56	6.51	91.02	2.46	387	4295915	d__Bacteria;p__Acidobacteriota;c__;o__;f__;g__;s__
GCA_003223325.1	11	11	none	11	11	1		11		TRUE	TRUE	TRUE	TRUE	0.833667	0.827747	0.00592019	d__Bacteria;p__Acidobacteriota;c__Terriglobia;o__Acidoferrales;f__UBA7541;g__Palsa-189;s__Palsa-189 sp003223325	t	94.44	3.85	98.38	0.54	463	6104530	d__Bacteria;p__Acidobacteriota;c__;o__;f__;g__;s__
GCA_003223345.1	11	11	none	11	11	1		11		TRUE	TRUE	TRUE	TRUE	0.836085	0.843932	-0.00784671	d__Bacteria;p__Acidobacteriota;c__Terriglobia;o__Acidoferrales;f__UBA7541;g__QHYU01;s__QHYU01 sp003224235	f	86.75	0.05	87.15	0.65	1064	4147982	d__Bacteria;p__Acidobacteriota;c__;o__;f__;g__;s__
GCA_003223395.1	11	11	none	11	11	0		11		TRUE	TRUE	TRUE	TRUE	0.86678	0.950334	-0.0835542	d__Bacteria;p__Gemmatimonadota;c__Gemmatimonadetes;o__Gemmatimonadales;f__GWC2-71-9;g__20CM-2-65-7;s__20CM-2-65-7 sp003223395	t	98.9	0	97.61	1.63	128	3410004	d__Bacteria;p__Gemmatimonadota;c__;o__;f__;g__;s__
GCA_003223415.1	11	11	none	11	11	0		11		TRUE	TRUE	TRUE	TRUE	0.837795	0.931531	-0.0937363	d__Bacteria;p__Gemmatimonadota;c__Gemmatimonadetes;o__Gemmatimonadales;f__GWC2-71-9;g__13-1-40CM-70-15;s__13-1-40CM-70-15 sp003223415	t	97.7	1.1	97.53	0.54	327	3529251	d__Bacteria;p__Gemmatimonadota;c__;o__;f__;g__;s__
GCA_003223425.1	11	11	none	11	11	0		11		TRUE	TRUE	TRUE	TRUE	0.894653	0.928129	-0.0334767	d__Bacteria;p__Gemmatimonadota;c__Gemmatimonadetes;o__Gemmatimonadales;f__Gemmatimonadaceae;g__UBA4720;s__UBA4720 sp003223425	t	84.07	0	86.07	1.99	252	2522618	d__Bacteria;p__Gemmatimonadota;c__;o__;f__;g__;s__
GCA_003223455.1	11	11	none	11	11	0		11		TRUE	TRUE	TRUE	TRUE	0.83855	0.909634	-0.0710833	d__Bacteria;p__Gemmatimonadota;c__Gemmatimonadetes;o__Gemmatimonadales;f__Gemmatimonadaceae;g__AG11;s__AG11 sp003223455	t	93.41	2.2	96.35	0.81	251	4959095	d__Bacteria;p__Gemmatimonadota;c__;o__;f__;g__;s__
GCA_003223475.1	11	11	none	11	11	0		11		TRUE	TRUE	TRUE	TRUE	0.840225	0.92396	-0.0837349	d__Bacteria;p__Gemmatimonadota;c__Gemmatimonadetes;o__Gemmatimonadales;f__GWC2-71-9;g__AG41;s__AG41 sp003222035	f	88.61	2.75	85.04	0.05	433	3284771	d__Bacteria;p__Gemmatimonadota;c__;o__;f__;g__;s__
GCA_003223495.1	11	11	none	11	11	0		11		TRUE	TRUE	TRUE	TRUE	0.838508	0.932638	-0.09413	d__Bacteria;p__Gemmatimonadota;c__Gemmatimonadetes;o__Gemmatimonadales;f__GWC2-71-9;g__AG41;s__AG41 sp003222085	f	94.43	4.95	86.19	1.99	321	3334070	d__Bacteria;p__Gemmatimonadota;c__;o__;f__;g__;s__
GCA_003223515.1	11	11	none	11	11	2		11		TRUE	TRUE	TRUE	TRUE	0.866038	0.859981	0.00605697	d__Bacteria;p__Acidobacteriota;c__Terriglobia;o__Terriglobales;f__Gp1-AA117;g__Angelobacter;s__Angelobacter sp003223515	t	99.79	3.47	100	1	207	6482446	d__Bacteria;p__Acidobacteriota;c__Terriglobia;o__;f__;g__Candidatus Angelobacter;s__
GCA_003223535.1	11	11	none	11	11	1		11		TRUE	TRUE	TRUE	TRUE	0.811676	0.868907	-0.0572312	d__Bacteria;p__Acidobacteriota;c__Vicinamibacteria;o__Fen-336;f__Fen-336;g__AA32;s__AA32 sp003223555	f	76.49	2.99	82.84	1.57	1519	5326184	d__Bacteria;p__Acidobacteriota;c__;o__;f__;g__;s__
GCA_003223555.1	11	11	none	11	11	1		11		TRUE	TRUE	TRUE	TRUE	0.851875	0.922246	-0.0703702	d__Bacteria;p__Acidobacteriota;c__Vicinamibacteria;o__Fen-336;f__Fen-336;g__AA32;s__AA32 sp003223555	t	91.36	4.27	97.98	1.03	249	5388591	d__Bacteria;p__Acidobacteriota;c__;o__;f__;g__;s__
GCA_003223595.1	11	11	none	11	11	2		11		TRUE	TRUE	TRUE	TRUE	0.872989	0.882366	-0.00937651	d__Bacteria;p__Acidobacteriota;c__Terriglobia;o__Terriglobales;f__SbA1;g__Sulfotelmatobacter;s__Sulfotelmatobacter sp003223595	t	68.59	1.76	78.52	1.6	892	4375404	d__Bacteria;p__Acidobacteriota;c__;o__;f__;g__;s__
GCA_003223635.1	11	11	none	11	11	1		11		TRUE	TRUE	TRUE	TRUE	0.875549	0.930702	-0.0551529	d__Bacteria;p__Acidobacteriota;c__Thermoanaerobaculia;o__Gp7-AA8;f__Gp7-AA8;g__QHVS01;s__QHVS01 sp003223635	t	92.74	5.13	92.98	0.07	471	3729145	d__Bacteria;p__Acidobacteriota;c__;o__;f__;g__;s__
GCA_003223645.1	11	11	none	11	11	2		11		TRUE	TRUE	TRUE	TRUE	0.851056	0.905009	-0.0539523	d__Bacteria;p__Acidobacteriota;c__Thermoanaerobaculia;o__Gp7-AA8;f__Gp7-AA8;g__QHVT01;s__QHVT01 sp003223645	t	99.15	3.42	96.67	0.15	52	6379710	d__Bacteria;p__Acidobacteriota;c__;o__;f__;g__;s__
GCA_003223675.1	11	11	none	11	11	2		11		TRUE	TRUE	TRUE	TRUE	0.817373	0.882734	-0.0653612	d__Bacteria;p__Acidobacteriota;c__Thermoanaerobaculia;o__Multivoradales;f__UBA5704;g__UBA5704;s__UBA5704 sp003223675	t	81.54	3.53	82.13	3.77	1149	6017198	d__Bacteria;p__Acidobacteriota;c__;o__;f__;g__;s__
GCA_003223695.1	11	11	none	11	11	4		11		TRUE	TRUE	TRUE	TRUE	0.876155	0.912634	-0.0364788	d__Bacteria;p__Acidobacteriota;c__Thermoanaerobaculia;o__Gp7-AA8;f__Gp7-AA8;g__Gp7-AA10;s__Gp7-AA10 sp003223695	t	87.02	4.27	83.84	1.58	680	3877815	d__Bacteria;p__Acidobacteriota;c__;o__;f__;g__;s__
GCA_003223715.1	11	11	none	11	C	6	Low support for recoding	11		TRUE	TRUE	TRUE	TRUE	0.855587	0.907502	-0.0519152	d__Bacteria;p__Acidobacteriota;c__Vicinamibacteria;o__Vicinamibacterales;f__UBA2999;g__Gp6-AA45;s__Gp6-AA45 sp003222395	f	97.42	5.98	98.05	3.27	321	6860171	d__Bacteria;p__Acidobacteriota;c__;o__;f__;g__;s__
GCA_003223735.1	11	11	none	11	C	7	Low support for recoding	11		TRUE	TRUE	TRUE	TRUE	0.839285	0.89156	-0.052275	d__Bacteria;p__Acidobacteriota;c__Vicinamibacteria;o__Vicinamibacterales;f__UBA2999;g__Gp6-AA45;s__Gp6-AA45 sp003222395	f	87.11	5.18	86.85	1.79	755	6146729	d__Bacteria;p__Acidobacteriota;c__;o__;f__;g__;s__
GCA_003223755.1	11	11	none	11	11	3		11		TRUE	TRUE	TRUE	TRUE	0.849128	0.884086	-0.0349584	d__Bacteria;p__Acidobacteriota;c__Vicinamibacteria;o__Vicinamibacterales;f__UBA2999;g__Gp6-AA45;s__Gp6-AA45 sp003222535	f	93.59	7.17	96.3	3.9	903	7911612	d__Bacteria;p__Acidobacteriota;c__;o__;f__;g__;s__
GCA_003223775.1	11	11	none	11	11	0		11		TRUE	TRUE	TRUE	TRUE	0.849278	0.913217	-0.0639393	d__Bacteria;p__Acidobacteriota;c__Vicinamibacteria;o__Vicinamibacterales;f__UBA2999;g__Gp6-AA45;s__Gp6-AA45 sp003223775	t	72.77	2.99	81.76	3.55	990	5173357	d__Bacteria;p__Acidobacteriota;c__;o__;f__;g__;s__
GCA_003223785.1	11	11	none	11	11	5		11		TRUE	TRUE	TRUE	TRUE	0.827533	0.880589	-0.0530558	d__Bacteria;p__Acidobacteriota;c__Vicinamibacteria;o__Vicinamibacterales;f__UBA2999;g__Gp6-AA45;s__Gp6-AA45 sp003222395	f	86.98	5.13	86.99	2.91	1311	6128909	d__Bacteria;p__Acidobacteriota;c__;o__;f__;g__;s__
GCA_003223815.1	11	11	none	11	11	3		11		TRUE	TRUE	TRUE	TRUE	0.845881	0.903221	-0.0573398	d__Bacteria;p__Acidobacteriota;c__Vicinamibacteria;o__Vicinamibacterales;f__UBA2999;g__Gp6-AA40;s__Gp6-AA40 sp003222635	f	80.74	3.42	74.15	3.2	848	5025571	d__Bacteria;p__Acidobacteriota;c__;o__;f__;g__;s__
GCA_003223835.1	11	11	none	11	C	3	Low support for recoding	11		TRUE	TRUE	TRUE	TRUE	0.845016	0.911533	-0.0665168	d__Bacteria;p__Acidobacteriota;c__Vicinamibacteria;o__Vicinamibacterales;f__2-12-FULL-66-21;g__Gp6-AA38;s__Gp6-AA38 sp003223835	t	92.52	7.98	93.07	2.79	612	5754981	d__Bacteria;p__Acidobacteriota;c__;o__;f__;g__;s__
GCA_003223875.1	11	11	none	11	11	1		11		TRUE	TRUE	TRUE	TRUE	0.881574	0.888909	-0.00733446	d__Bacteria;p__Acidobacteriota;c__Terriglobia;o__20CM-2-55-15;f__20CM-2-55-15;g__20CM-2-55-15;s__20CM-2-55-15 sp003223875	t	92.31	5.98	92.99	1.37	545	6577170	d__Bacteria;p__Acidobacteriota;c__;o__;f__;g__;s__
GCA_003223895.1	11	11	none	11	11	4		11		TRUE	TRUE	TRUE	TRUE	0.876004	0.889837	-0.0138332	d__Bacteria;p__Acidobacteriota;c__Terriglobia;o__20CM-2-55-15;f__20CM-2-55-15;g__20CM-2-55-15;s__20CM-2-55-15 sp003223895	t	84.56	2.56	90.84	3.24	1350	7088249	d__Bacteria;p__Acidobacteriota;c__;o__;f__;g__;s__
GCA_003223935.1	11	11	none	11	11	1		11		TRUE	TRUE	TRUE	TRUE	0.872862	0.884988	-0.0121251	d__Bacteria;p__Acidobacteriota;c__Blastocatellia;o__Pyrinomonadales;f__Pyrinomonadaceae;g__QHXQ01;s__QHXQ01 sp003223935	t	89.67	6.84	87.66	1.69	135	5269222	d__Bacteria;p__Acidobacteriota;c__;o__;f__;g__;s__
GCA_003223975.1	11	11	none	11	11	0		11		TRUE	TRUE	TRUE	TRUE	0.913172	0.919905	-0.00673224	d__Bacteria;p__Acidobacteriota;c__Blastocatellia;o__Pyrinomonadales;f__Pyrinomonadaceae;g__OLB17;s__OLB17 sp003223975	t	88.75	2.56	91.93	0.57	298	3658515	d__Bacteria;p__Acidobacteriota;c__;o__;f__;g__;s__
GCA_003223995.1	11	11	none	11	C	3	Low support for recoding	11		TRUE	TRUE	TRUE	TRUE	0.855896	0.898364	-0.0424676	d__Bacteria;p__Acidobacteriota;c__Polarisedimenticolia;o__QHYA01;f__QHYA01;g__QHYA01;s__QHYA01 sp003223995	t	70.73	1.71	75.53	0.3	315	2894629	d__Bacteria;p__Acidobacteriota;c__;o__;f__;g__;s__
GCA_003224025.1	11	11	none	11	11	1		11		TRUE	TRUE	TRUE	TRUE	0.867478	0.875809	-0.0083309	d__Bacteria;p__Acidobacteriota;c__Terriglobia;o__Acidoferrales;f__UBA7541;g__Acidoferrum;s__Acidoferrum sp001917435	f	92.74	3.42	93.27	2.28	449	4952046	d__Bacteria;p__Acidobacteriota;c__;o__;f__;g__;s__
GCA_003224055.1	11	11	none	11	11	2		11		TRUE	TRUE	TRUE	TRUE	0.863074	0.880888	-0.0178145	d__Bacteria;p__Acidobacteriota;c__Terriglobia;o__Acidoferrales;f__UBA7541;g__Acidoferrum;s__Acidoferrum sp003224055	t	93.8	1.71	95.58	0.26	145	4527594	d__Bacteria;p__Acidobacteriota;c__;o__;f__;g__;s__
GCA_003224075.1	11	11	none	11	11	0		11		TRUE	TRUE	TRUE	TRUE	0.866706	0.874548	-0.00784239	d__Bacteria;p__Acidobacteriota;c__Terriglobia;o__Acidoferrales;f__UBA7541;g__Acidoferrum;s__Acidoferrum sp003224075	t	78.19	1.71	84.32	0.23	528	3422297	d__Bacteria;p__Acidobacteriota;c__;o__;f__;g__;s__
GCA_003224085.1	11	11	none	11	11	3		11		TRUE	TRUE	TRUE	TRUE	0.857886	0.861058	-0.00317264	d__Bacteria;p__Acidobacteriota;c__Terriglobia;o__Acidoferrales;f__UBA7541;g__Acidoferrum;s__Acidoferrum sp003224085	t	94.87	3.42	97.17	2.3	161	6802862	d__Bacteria;p__Acidobacteriota;c__;o__;f__;g__;s__
GCA_003224105.1	11	11	none	11	11	0		11		TRUE	TRUE	TRUE	TRUE	0.875544	0.883849	-0.00830507	d__Bacteria;p__Acidobacteriota;c__Terriglobia;o__Acidoferrales;f__UBA7541;g__Acidoferrum;s__Acidoferrum sp003224105	t	85.68	5.98	93.54	3.36	743	5127231	d__Bacteria;p__Acidobacteriota;c__;o__;f__;g__;s__
GCA_003224135.1	11	11	none	11	11	7		11		TRUE	TRUE	TRUE	TRUE	0.869941	0.871204	-0.00126268	d__Bacteria;p__Acidobacteriota;c__Terriglobia;o__Acidoferrales;f__UBA7541;g__Acidoferrum;s__Acidoferrum sp003224135	t	82.48	3.61	85.09	4.96	915	4543519	d__Bacteria;p__Acidobacteriota;c__;o__;f__;g__;s__
GCA_003224145.1	11	11	none	11	11	1		11		TRUE	TRUE	TRUE	TRUE	0.866188	0.875473	-0.00928449	d__Bacteria;p__Acidobacteriota;c__Terriglobia;o__Acidoferrales;f__UBA7541;g__Acidoferrum;s__Acidoferrum sp003224145	t	93.59	5.13	95.37	4	362	4787338	d__Bacteria;p__Acidobacteriota;c__;o__;f__;g__;s__
GCA_003224175.1	11	11	none	11	11	2		11		TRUE	TRUE	TRUE	TRUE	0.851004	0.852357	-0.00135353	d__Bacteria;p__Acidobacteriota;c__Terriglobia;o__Acidoferrales;f__UBA7541;g__Palsa-189;s__Palsa-189 sp003224175	t	87.61	6.14	85.45	2.98	628	5618620	d__Bacteria;p__Acidobacteriota;c__;o__;f__;g__;s__
GCA_003224195.1	11	11	none	11	11	1		11		TRUE	TRUE	TRUE	TRUE	0.850975	0.868579	-0.0176042	d__Bacteria;p__Acidobacteriota;c__Terriglobia;o__Acidoferrales;f__UBA7541;g__QHYP01;s__QHYP01 sp003224195	t	87.84	0	86.68	0.1	599	3838184	d__Bacteria;p__Acidobacteriota;c__;o__;f__;g__;s__
GCA_003224235.1	11	11	none	11	11	2		11		TRUE	TRUE	TRUE	TRUE	0.841612	0.854863	-0.0132513	d__Bacteria;p__Acidobacteriota;c__Terriglobia;o__Acidoferrales;f__UBA7541;g__QHYU01;s__QHYU01 sp003224235	t	93.16	1.71	99.38	1.3	249	4565077	d__Bacteria;p__Acidobacteriota;c__;o__;f__;g__;s__
GCA_003224475.1	11	11	none	11	11	5		11		TRUE	TRUE	TRUE	TRUE	0.856552	0.858684	-0.00213158	d__Bacteria;p__Acidobacteriota;c__Terriglobia;o__Acidoferrales;f__UBA7541;g__Acidoferrum;s__Acidoferrum sp003225295	f	95.66	2.56	96.96	2.43	493	8112309	d__Bacteria;p__Acidobacteriota;c__;o__;f__;g__;s__
GCA_003224495.1	11	11	none	11	11	2		11		TRUE	TRUE	TRUE	TRUE	0.875423	0.878776	-0.00335209	d__Bacteria;p__Acidobacteriota;c__Terriglobia;o__Acidoferrales;f__UBA7541;g__Acidoferrum;s__Acidoferrum sp001919715	f	86.13	1.88	84.3	2.24	986	4304774	d__Bacteria;p__Acidobacteriota;c__;o__;f__;g__;s__
GCA_003224515.1	11	11	none	11	11	6		11		TRUE	TRUE	TRUE	TRUE	0.837713	0.832587	0.00512678	d__Bacteria;p__Acidobacteriota;c__Terriglobia;o__Acidoferrales;f__UBA7541;g__Acidoferrum;s__Acidoferrum sp003224515	t	70.49	3.42	74.62	2.47	1112	5528223	d__Bacteria;p__Acidobacteriota;c__;o__;f__;g__;s__
GCA_003224525.1	11	11	none	11	11	6		11		TRUE	TRUE	TRUE	TRUE	0.847867	0.850738	-0.00287106	d__Bacteria;p__Acidobacteriota;c__Terriglobia;o__Acidoferrales;f__UBA7541;g__Acidoferrum;s__Acidoferrum sp003224525	t	94.02	4.27	98.15	2.8	562	6474271	d__Bacteria;p__Acidobacteriota;c__;o__;f__;g__;s__
GCA_003224555.1	11	11	none	11	11	4		11		TRUE	TRUE	TRUE	TRUE	0.850135	0.838939	0.0111961	d__Bacteria;p__Acidobacteriota;c__UBA6911;o__UBA6911;f__UBA6911;g__Gp18-AA60;s__Gp18-AA60 sp003225335	f	83.87	6.03	88.17	4.86	1476	7056858	d__Bacteria;p__Acidobacteriota;c__;o__;f__;g__;s__
GCA_003224585.1	11	11	none	11	11	4		11		TRUE	TRUE	TRUE	TRUE	0.845335	0.846366	-0.00103068	d__Bacteria;p__Acidobacteriota;c__Terriglobia;o__UBA7540;f__UBA7540;g__QHZK01;s__QHZK01 sp003224635	f	86.19	4.87	83.13	5.46	930	5149998	d__Bacteria;p__Acidobacteriota;c__;o__;f__;g__;s__
GCA_003224635.1	11	11	none	11	11	2		11		TRUE	TRUE	TRUE	TRUE	0.846562	0.847703	-0.0011403	d__Bacteria;p__Acidobacteriota;c__Terriglobia;o__UBA7540;f__UBA7540;g__QHZK01;s__QHZK01 sp003224635	t	88.53	7.69	83.67	5.15	634	4387442	d__Bacteria;p__Acidobacteriota;c__;o__;f__;g__;s__
GCA_003224665.1	11	11	none	11	11	5		11		TRUE	TRUE	TRUE	TRUE	0.853116	0.859955	-0.0068394	d__Bacteria;p__Acidobacteriota;c__Terriglobia;o__UBA7540;f__UBA7540;g__QHZM01;s__QHZM01 sp003224665	t	68.09	0.85	66.74	1.22	569	3206714	d__Bacteria;p__Acidobacteriota;c__;o__;f__;g__;s__
GCA_003224695.1	11	11	none	11	11	3		11		TRUE	TRUE	TRUE	TRUE	0.838559	0.84621	-0.00765077	d__Bacteria;p__Acidobacteriota;c__Terriglobia;o__UBA7540;f__UBA7540;g__Gp13-AA74;s__Gp13-AA74 sp003224695	t	86.4	4.27	87.42	3.58	652	4619930	d__Bacteria;p__Acidobacteriota;c__;o__;f__;g__;s__
GCA_003224715.1	11	11	none	11	11	6		11		TRUE	TRUE	TRUE	TRUE	0.847668	0.828128	0.0195398	d__Bacteria;p__Acidobacteriota;c__Terriglobia;o__Versatilivoradales;f__Versatilivoraceae;g__QHZQ01;s__QHZQ01 sp003224715	t	84.86	2.56	84.77	4.48	1215	6637645	d__Bacteria;p__Acidobacteriota;c__;o__;f__;g__;s__
GCA_003224725.1	11	11	none	11	11	5		11		TRUE	TRUE	TRUE	TRUE	0.850499	0.827604	0.0228947	d__Bacteria;p__Acidobacteriota;c__Terriglobia;o__Versatilivoradales;f__Versatilivoraceae;g__QHZQ01;s__QHZQ01 sp003224725	t	81.62	5.6	88.68	2.48	1094	6626859	d__Bacteria;p__Acidobacteriota;c__;o__;f__;g__;s__
GCA_003224755.1	11	11	none	11	11	6		11		TRUE	TRUE	TRUE	TRUE	0.871383	0.860912	0.0104708	d__Bacteria;p__Acidobacteriota;c__Terriglobia;o__Terriglobales;f__SbA1;g__Gp1-AA145;s__Gp1-AA145 sp003224755	t	88.68	5.13	87.18	4.34	709	5680480	d__Bacteria;p__Acidobacteriota;c__;o__;f__;g__;s__
GCA_003224775.1	11	11	none	11	11	8		11		TRUE	TRUE	TRUE	TRUE	0.865256	0.853838	0.0114174	d__Bacteria;p__Acidobacteriota;c__Terriglobia;o__Terriglobales;f__SbA1;g__Gp1-AA145;s__Gp1-AA145 sp003224755	f	94.18	5.56	100	7.26	995	8604078	d__Bacteria;p__Acidobacteriota;c__;o__;f__;g__;s__
GCA_003224785.1	11	11	none	11	11	3		11		TRUE	TRUE	TRUE	TRUE	0.873073	0.876287	-0.00321431	d__Bacteria;p__Acidobacteriota;c__Terriglobia;o__Terriglobales;f__SbA1;g__Gp1-AA145;s__Gp1-AA145 sp003224785	t	68.02	0	65.69	0.61	631	2609585	d__Bacteria;p__Acidobacteriota;c__;o__;f__;g__;s__
GCA_003224815.1	11	11	none	11	11	6		11		TRUE	TRUE	TRUE	TRUE	0.876714	0.877286	-0.000571866	d__Bacteria;p__Acidobacteriota;c__Terriglobia;o__Terriglobales;f__SbA1;g__Gp1-AA145;s__Gp1-AA145 sp003224815	t	83.89	1.71	84.37	1.3	544	4553509	d__Bacteria;p__Acidobacteriota;c__;o__;f__;g__;s__
GCA_003224835.1	11	11	none	11	11	2		11		TRUE	TRUE	TRUE	TRUE	0.883302	0.880664	0.00263795	d__Bacteria;p__Acidobacteriota;c__Terriglobia;o__Terriglobales;f__SbA1;g__Gp1-AA145;s__Gp1-AA145 sp003224835	t	84.45	6.84	85.78	1.89	626	3659279	d__Bacteria;p__Acidobacteriota;c__;o__;f__;g__;s__
GCA_003224855.1	11	11	none	11	11	2		11		TRUE	TRUE	TRUE	TRUE	0.889227	0.899004	-0.00977693	d__Bacteria;p__Acidobacteriota;c__Terriglobia;o__Terriglobales;f__SbA1;g__Gp1-AA142;s__Gp1-AA142 sp003224855	t	85.8	1.76	91.93	2.68	277	3736551	d__Bacteria;p__Acidobacteriota;c__;o__;f__;g__;s__
GCA_003224895.1	11	11	none	11	11	7		11		TRUE	TRUE	TRUE	TRUE	0.865951	0.862661	0.0032897	d__Bacteria;p__Acidobacteriota;c__Terriglobia;o__Terriglobales;f__SbA1;g__40CM-3-55-5;s__40CM-3-55-5 sp001918935	f	86.19	5.77	89.9	6.16	743	4428978	d__Bacteria;p__Acidobacteriota;c__;o__;f__;g__;s__
GCA_003224905.1	11	11	none	11	11	4		11		TRUE	TRUE	TRUE	TRUE	0.876002	0.872193	0.00380863	d__Bacteria;p__Acidobacteriota;c__Terriglobia;o__Terriglobales;f__SbA1;g__QIAA01;s__QIAA01 sp003224905	t	96.84	2.67	99.65	3.44	322	5641131	d__Bacteria;p__Acidobacteriota;c__;o__;f__;g__;s__
GCA_003224935.1	11	11	none	11	11	10		11		TRUE	TRUE	TRUE	TRUE	0.870367	0.862858	0.00750897	d__Bacteria;p__Acidobacteriota;c__Terriglobia;o__Terriglobales;f__SbA1;g__40CM-3-55-5;s__40CM-3-55-5 sp001918935	f	74.82	2.56	72.52	2.14	880	4117340	d__Bacteria;p__Acidobacteriota;c__;o__;f__;g__;s__
GCA_003224975.1	11	11	none	11	11	0		11		TRUE	TRUE	TRUE	TRUE	0.846721	0.844786	0.00193582	d__Bacteria;p__Acidobacteriota;c__Terriglobia;o__Terriglobales;f__SbA1;g__Gp1-AA133;s__Gp1-AA133 sp003225465	f	91.95	1.28	95.19	4.04	628	6040864	d__Bacteria;p__Acidobacteriota;c__;o__;f__;g__;s__
GCA_003224995.1	11	11	none	11	11	3		11		TRUE	TRUE	TRUE	TRUE	0.843619	0.840401	0.00321862	d__Bacteria;p__Acidobacteriota;c__Terriglobia;o__Terriglobales;f__SbA1;g__Gp1-AA133;s__Gp1-AA133 sp003224995	t	70.31	1.71	69.3	2.22	979	4074419	d__Bacteria;p__Acidobacteriota;c__;o__;f__;g__;s__
GCA_003225005.1	11	11	none	11	11	11		11		TRUE	TRUE	TRUE	TRUE	0.849483	0.83537	0.0141127	d__Bacteria;p__Acidobacteriota;c__Terriglobia;o__Terriglobales;f__SbA1;g__Sulfotelmatobacter;s__Sulfotelmatobacter sp003225005	t	98.93	3.42	99.73	1.5	590	7896092	d__Bacteria;p__Acidobacteriota;c__;o__;f__;g__;s__
GCA_003225035.1	11	11	none	11	11	4		11		TRUE	TRUE	TRUE	TRUE	0.852669	0.852359	0.000309244	d__Bacteria;p__Acidobacteriota;c__Terriglobia;o__Terriglobales;f__SbA1;g__Gp1-AA124;s__Gp1-AA124 sp003225075	f	73.77	1.71	66.93	1.44	585	2968528	d__Bacteria;p__Acidobacteriota;c__;o__;f__;g__;s__
GCA_003225055.1	11	11	none	11	11	7		11		TRUE	TRUE	TRUE	TRUE	0.846921	0.834673	0.0122483	d__Bacteria;p__Acidobacteriota;c__Terriglobia;o__Terriglobales;f__SbA1;g__Gp1-AA122;s__Gp1-AA122 sp003225055	t	98.81	1.57	98.73	0.61	333	7411304	d__Bacteria;p__Acidobacteriota;c__;o__;f__;g__;s__
GCA_003225075.1	11	11	none	11	11	2		11		TRUE	TRUE	TRUE	TRUE	0.869522	0.868924	0.000597723	d__Bacteria;p__Acidobacteriota;c__Terriglobia;o__Terriglobales;f__SbA1;g__Gp1-AA124;s__Gp1-AA124 sp003225075	t	97.17	5.41	97.6	1.53	265	4789841	d__Bacteria;p__Acidobacteriota;c__;o__;f__;g__;s__
GCA_003225115.1	11	11	none	11	11	1		11		TRUE	TRUE	TRUE	TRUE	0.86928	0.863408	0.00587133	d__Bacteria;p__Acidobacteriota;c__Terriglobia;o__Terriglobales;f__Gp1-AA112;g__Gp1-AA112;s__Gp1-AA112 sp003225175	f	81.93	0.85	80.99	0.03	589	4335137	d__Bacteria;p__Acidobacteriota;c__;o__;f__;g__;s__
GCA_003225155.1	11	11	none	11	11	3		11		TRUE	TRUE	TRUE	TRUE	0.875015	0.867741	0.00727355	d__Bacteria;p__Acidobacteriota;c__Terriglobia;o__Terriglobales;f__Gp1-AA112;g__Gp1-AA112;s__Gp1-AA112 sp003225175	f	75.54	1.71	77.24	0.27	624	3865378	d__Bacteria;p__Acidobacteriota;c__;o__;f__;g__;s__
GCA_003225175.1	11	11	none	11	11	0		11		TRUE	TRUE	TRUE	TRUE	0.859187	0.851736	0.00745115	d__Bacteria;p__Acidobacteriota;c__Terriglobia;o__Terriglobales;f__Gp1-AA112;g__Gp1-AA112;s__Gp1-AA112 sp003225175	t	98.29	2.14	98.92	0.53	286	5732271	d__Bacteria;p__Acidobacteriota;c__;o__;f__;g__;s__
GCA_003225195.1	11	11	none	11	11	2		11		TRUE	TRUE	TRUE	TRUE	0.836759	0.821346	0.0154129	d__Bacteria;p__Acidobacteriota;c__Terriglobia;o__Terriglobales;f__Gp1-AA112;g__Gp1-AA112;s__Gp1-AA112 sp003225215	f	86.79	2.74	85.21	2.91	1392	4787621	d__Bacteria;p__Acidobacteriota;c__;o__;f__;g__;s__
GCA_003225215.1	11	11	none	11	11	2		11		TRUE	TRUE	TRUE	TRUE	0.869202	0.86074	0.00846167	d__Bacteria;p__Acidobacteriota;c__Terriglobia;o__Terriglobales;f__Gp1-AA112;g__Gp1-AA112;s__Gp1-AA112 sp003225215	t	87.14	0.85	88.21	0.03	426	4943230	d__Bacteria;p__Acidobacteriota;c__;o__;f__;g__;s__
GCA_003225235.1	11	11	none	11	11	5		11		TRUE	TRUE	TRUE	TRUE	0.843512	0.845299	-0.0017869	d__Bacteria;p__Acidobacteriota;c__Terriglobia;o__Acidoferrales;f__UBA7541;g__Acidoferrum;s__Acidoferrum sp003225295	f	82.99	5.3	82.57	3.19	1475	6142482	d__Bacteria;p__Acidobacteriota;c__;o__;f__;g__;s__
GCA_003225255.1	11	11	none	11	11	7		11		TRUE	TRUE	TRUE	TRUE	0.843541	0.847033	-0.00349191	d__Bacteria;p__Acidobacteriota;c__Terriglobia;o__Acidoferrales;f__UBA7541;g__Acidoferrum;s__Acidoferrum sp003225295	f	89.95	1.76	89.08	3.33	849	7259636	d__Bacteria;p__Acidobacteriota;c__;o__;f__;g__;s__
GCA_003225275.1	11	11	none	11	11	5		11		TRUE	TRUE	TRUE	TRUE	0.858011	0.859271	-0.00126021	d__Bacteria;p__Acidobacteriota;c__Terriglobia;o__Acidoferrales;f__UBA7541;g__Acidoferrum;s__Acidoferrum sp003225295	f	84.74	1.71	85.65	0.67	793	6291825	d__Bacteria;p__Acidobacteriota;c__;o__;f__;g__;s__
GCA_003225295.1	11	11	none	11	11	2		11		TRUE	TRUE	TRUE	TRUE	0.855958	0.857949	-0.00199143	d__Bacteria;p__Acidobacteriota;c__Terriglobia;o__Acidoferrales;f__UBA7541;g__Acidoferrum;s__Acidoferrum sp003225295	t	94.87	2.56	96.12	1.2	393	8134361	d__Bacteria;p__Acidobacteriota;c__;o__;f__;g__;s__
GCA_003225315.1	11	11	none	11	11	1		11		TRUE	TRUE	TRUE	TRUE	0.873755	0.888311	-0.0145556	d__Bacteria;p__Acidobacteriota;c__Terriglobia;o__Acidoferrales;f__UBA7541;g__Acidoferrum;s__Acidoferrum sp003225315	t	94.66	0.85	97.64	0.67	62	4975678	d__Bacteria;p__Acidobacteriota;c__;o__;f__;g__;s__
GCA_003225335.1	11	11	none	11	11	3		11		TRUE	TRUE	TRUE	TRUE	0.853712	0.844429	0.00928246	d__Bacteria;p__Acidobacteriota;c__UBA6911;o__UBA6911;f__UBA6911;g__Gp18-AA60;s__Gp18-AA60 sp003225335	t	92.82	6.32	96.71	3.55	854	7539812	d__Bacteria;p__Acidobacteriota;c__;o__;f__;g__;s__
GCA_003225355.1	11	11	none	11	11	2		11		TRUE	TRUE	TRUE	TRUE	0.847435	0.838011	0.00942415	d__Bacteria;p__Acidobacteriota;c__UBA6911;o__UBA6911;f__UBA6911;g__Gp18-AA60;s__Gp18-AA60 sp003225335	f	95.86	6.03	94.85	2.99	960	7329041	d__Bacteria;p__Acidobacteriota;c__;o__;f__;g__;s__
GCA_003225365.1	11	11	none	11	11	1		11		TRUE	TRUE	TRUE	TRUE	0.85835	0.860412	-0.00206196	d__Bacteria;p__Acidobacteriota;c__Terriglobia;o__UBA7540;f__UBA7540;g__Gp13-AA74;s__Gp13-AA74 sp003225365	t	94.18	3.7	91.69	4.41	424	5164498	d__Bacteria;p__Acidobacteriota;c__;o__;f__;g__;s__
GCA_003225435.1	11	11	none	11	11	2		11		TRUE	TRUE	TRUE	TRUE	0.853076	0.853277	-0.000200257	d__Bacteria;p__Acidobacteriota;c__Terriglobia;o__Terriglobales;f__SbA1;g__Gp1-AA142;s__Gp1-AA142 sp003224855	f	87.84	5.98	90.6	5.01	884	4374376	d__Bacteria;p__Acidobacteriota;c__;o__;f__;g__;s__
GCA_003225455.1	11	11	none	11	11	2		11		TRUE	TRUE	TRUE	TRUE	0.861454	0.858312	0.00314207	d__Bacteria;p__Acidobacteriota;c__Terriglobia;o__Terriglobales;f__SbA1;g__QIAB01;s__QIAB01 sp003225455	t	94.4	2.99	95.05	4.51	474	4993208	d__Bacteria;p__Acidobacteriota;c__;o__;f__;g__;s__
GCA_003225465.1	11	11	none	11	11	1		11		TRUE	TRUE	TRUE	TRUE	0.85006	0.844927	0.00513303	d__Bacteria;p__Acidobacteriota;c__Terriglobia;o__Terriglobales;f__SbA1;g__Gp1-AA133;s__Gp1-AA133 sp003225465	t	93.3	1	95.08	2.02	655	6149199	d__Bacteria;p__Acidobacteriota;c__;o__;f__;g__;s__
GCA_003225495.1	11	11	none	11	11	5		11		TRUE	TRUE	TRUE	TRUE	0.873465	0.880237	-0.00677222	d__Bacteria;p__Acidobacteriota;c__Terriglobia;o__Terriglobales;f__SbA1;g__QIAJ01;s__QIAJ01 sp003225495	t	92.4	4.23	91.6	2.57	307	4544596	d__Bacteria;p__Acidobacteriota;c__;o__;f__;g__;s__
GCA_003225515.1	11	11	none	11	11	4		11		TRUE	TRUE	TRUE	TRUE	0.852565	0.852758	-0.000193336	d__Bacteria;p__Acidobacteriota;c__Terriglobia;o__Terriglobales;f__SbA1;g__Sulfotelmatobacter;s__Sulfotelmatobacter sp003225515	t	67.65	0	76.4	2.34	1154	4546488	d__Bacteria;p__Acidobacteriota;c__;o__;f__;g__;s__
GCA_003225535.1	11	11	none	11	11	3		11		TRUE	TRUE	TRUE	TRUE	0.860357	0.860564	-0.000206624	d__Bacteria;p__Acidobacteriota;c__Terriglobia;o__Terriglobales;f__SbA1;g__Sulfotelmatobacter;s__Sulfotelmatobacter sp003225535	t	92.04	5.98	85.22	4.85	1269	6833656	d__Bacteria;p__Acidobacteriota;c__;o__;f__;g__;s__
GCA_003225555.1	11	11	none	11	11	1		11		TRUE	TRUE	TRUE	TRUE	0.862771	0.861357	0.00141454	d__Bacteria;p__Acidobacteriota;c__Terriglobia;o__Terriglobales;f__SbA1;g__Sulfotelmatobacter;s__Sulfotelmatobacter sp003225555	t	85.47	2.14	85.99	0.19	118	4424067	d__Bacteria;p__Acidobacteriota;c__;o__;f__;g__;s__
GCA_003225565.1	11	11	none	11	11	4		11		TRUE	TRUE	TRUE	TRUE	0.847343	0.846177	0.00116622	d__Bacteria;p__Acidobacteriota;c__Terriglobia;o__Terriglobales;f__SbA1;g__Gp1-AA124;s__Gp1-AA124 sp003225075	f	90.19	2.11	89.35	0.97	918	4159596	d__Bacteria;p__Acidobacteriota;c__;o__;f__;g__;s__
GCA_003225595.1	11	11	none	11	11	2		11		TRUE	TRUE	TRUE	TRUE	0.85044	0.837547	0.0128933	d__Bacteria;p__Acidobacteriota;c__Terriglobia;o__Terriglobales;f__SbA1;g__Gp1-AA124;s__Gp1-AA124 sp003225595	t	89.27	3.68	97.02	1.93	915	5049048	d__Bacteria;p__Acidobacteriota;c__;o__;f__;g__;s__
GCA_003225615.1	11	11	none	11	11	2		11		TRUE	TRUE	TRUE	TRUE	0.84326	0.844217	-0.000956743	d__Bacteria;p__Acidobacteriota;c__Terriglobia;o__Terriglobales;f__SbA1;g__QIAS01;s__QIAS01 sp003225615	t	81.17	1.71	82.69	0.86	1104	4025113	d__Bacteria;p__Acidobacteriota;c__;o__;f__;g__;s__
GCA_003225635.1	11	11	none	11	11	6		11		TRUE	TRUE	TRUE	TRUE	0.831317	0.819912	0.0114058	d__Bacteria;p__Acidobacteriota;c__Terriglobia;o__Terriglobales;f__SbA1;g__Gp1-AA122;s__Gp1-AA122 sp003225055	f	94.25	4.87	96.46	3.27	890	7256223	d__Bacteria;p__Acidobacteriota;c__;o__;f__;g__;s__
GCA_003225655.1	11	11	none	11	11	4		11		TRUE	TRUE	TRUE	TRUE	0.851489	0.850721	0.000767579	d__Bacteria;p__Acidobacteriota;c__Terriglobia;o__Terriglobales;f__QIAW01;g__QIAW01;s__QIAW01 sp003225655	t	77.27	4.91	76.9	0.36	910	4136379	d__Bacteria;p__Acidobacteriota;c__;o__;f__;g__;s__
GCA_003226275.1	11	none	none	none	11	0		11		TRUE	unresolved	TRUE	TRUE	0.906189	0.900779	0.00540991	d__Bacteria;p__Cyanobacteriota;c__Cyanobacteriia;o__PCC-6307;f__Cyanobiaceae;g__Prochlorococcus_A;s__Prochlorococcus_A sp003283445	f	50.18	0.54	51.76	0.26	68	828295	d__Bacteria;p__Cyanobacteriota;c__Cyanophyceae;o__Synechococcales;f__Prochlorococcaceae;g__Prochlorococcus;s__
GCA_003226295.1	11	11	11	11	11	1		11		TRUE	TRUE	TRUE	TRUE	0.872516	0.863487	0.00902939	d__Bacteria;p__Verrucomicrobiota;c__Verrucomicrobiae;o__Opitutales;f__UBA2987;g__Moanabacter;s__Moanabacter tarae	t	96.62	0.68	98.21	0.76	1	2634065	d__Bacteria;p__Verrucomicrobiota;c__Opitutae;o__Puniceicoccales;f__;g__Candidatus Moanabacter;s__Candidatus Moanabacter tarae
GCA_003226435.1	11	11	11	11	11	9		11		TRUE	TRUE	TRUE	TRUE	0.870453	0.893389	-0.0229355	d__Bacteria;p__Actinomycetota;c__Actinomycetes;o__Propionibacteriales;f__Propionibacteriaceae;g__Cutibacterium;s__Cutibacterium acnes	f	100	0	99.99	0.01	2	2484878	d__Bacteria;p__Actinomycetota;c__Actinomycetes;o__Propionibacteriales;f__Propionibacteriaceae;g__Cutibacterium;s__Cutibacterium acnes
GCA_003228095.2	11	11	none	11	11	0		11		TRUE	TRUE	TRUE	TRUE	0.931087	0.931687	-0.000600159	d__Bacteria;p__Chloroflexota;c__Dehalococcoidia;o__SAR202;f__UBA2962;g__UBA2962;s__UBA2962 sp003228095	t	79.54	0	77.54	1.82	46	1357973	d__Bacteria;p__Chloroflexota;c__;o__;f__;g__;s__
GCA_003228105.1	11	11	none	11	11	4		11		TRUE	TRUE	TRUE	TRUE	0.912456	0.911179	0.00127722	d__Bacteria;p__Chloroflexota;c__Dehalococcoidia;o__SAR202;f__UBA826;g__UBA11996;s__UBA11996 sp003228105	t	81.65	0.99	88.7	2.77	52	1619143	d__Bacteria;p__Chloroflexota;c__;o__;f__;g__;s__
GCA_003228115.1	11	11	none	11	11	2		11		TRUE	TRUE	TRUE	TRUE	0.875751	0.879135	-0.0033839	d__Bacteria;p__Chloroflexota;c__Dehalococcoidia;o__SAR202-VII-2;f__SAR202-VII-2;g__SAR202-VII-2;s__SAR202-VII-2 sp003228115	t	98.68	0	92.44	4.64	18	2777268	d__Bacteria;p__Chloroflexota;c__;o__;f__;g__;s__
GCA_003228125.1	11	11	none	11	11	1		11		TRUE	TRUE	TRUE	TRUE	0.944285	0.94463	-0.000345155	d__Bacteria;p__Chloroflexota;c__Dehalococcoidia;o__UBA2979;f__UBA2979;g__GCA-002718395;s__GCA-002718395 sp003228125	t	77.3	0	83.97	1.21	22	1106751	d__Bacteria;p__Chloroflexota;c__;o__;f__;g__;s__
GCA_003228175.2	11	11	none	11	11	2		11		TRUE	TRUE	TRUE	TRUE	0.841803	0.894149	-0.0523463	d__Bacteria;p__Chloroflexota;c__Dehalococcoidia;o__Bin125;f__Bin125;g__TK10-74A;s__TK10-74A sp003228175	t	80.86	2.31	84.68	4.84	76	2449859	d__Bacteria;p__Chloroflexota;c__;o__;f__;g__;s__
GCA_003228195.2	11	11	none	11	11	1		11		TRUE	TRUE	TRUE	TRUE	0.918273	0.914998	0.00327554	d__Bacteria;p__Chloroflexota;c__Dehalococcoidia;o__QGNO01;f__QGNO01;g__QGNO01;s__QGNO01 sp003228195	t	97.19	1.98	90.29	1.85	28	1522803	d__Bacteria;p__Chloroflexota;c__;o__;f__;g__;s__
GCA_003228395.1	11	none	none	none	11	0		11		TRUE	unresolved	TRUE	TRUE	0.90131	0.89291	0.00840003	d__Bacteria;p__Bacteroidota;c__Bacteroidia;o__Cytophagales;f__Cyclobacteriaceae;g__SZUA-230;s__SZUA-230 sp003228395	t	51.13	0	58.74	0.65	396	2061541	d__Bacteria;p__Bacteroidota;c__Cytophagia;o__Cytophagales;f__Flammeovirgaceae;g__;s__
GCA_003228405.1	11	none	none	none	11	0		11		TRUE	unresolved	TRUE	TRUE	0.856471	0.856022	0.00044945	d__Bacteria;p__Pseudomonadota;c__Gammaproteobacteria;o__SZUA-229;f__SZUA-229;g__SZUA-229;s__SZUA-229 sp003228405	t	85.81	6.2	90.62	5.08	283	3092665	d__Bacteria;p__Pseudomonadota;c__Gammaproteobacteria;o__;f__;g__;s__
GCA_003228415.1	11	none	none	none	11	3		11		TRUE	unresolved	TRUE	TRUE	0.899468	0.917962	-0.0184936	d__Bacteria;p__Pseudomonadota;c__Gammaproteobacteria;o__Pseudomonadales;f__Azotimanducaceae_A;g__SZUA-309;s__SZUA-309 sp003228415	t	74.54	3.74	79.52	2.91	628	3393068	d__Bacteria;p__Pseudomonadota;c__Gammaproteobacteria;o__;f__;g__;s__
GCA_003228495.1	11	none	none	none	11	2		11		TRUE	unresolved	TRUE	TRUE	0.863903	0.856617	0.00728615	d__Bacteria;p__Nitrospirota;c__Nitrospiria;o__Nitrospirales;f__UBA8639;g__UBA8639;s__UBA8639 sp003228495	t	83.36	4.55	84.09	0.44	416	2656272	d__Bacteria;p__Nitrospirota;c__;o__;f__;g__;s__
GCA_003228585.1	11	none	none	none	11	1		11		TRUE	unresolved	TRUE	TRUE	0.885176	0.890212	-0.00503635	d__Bacteria;p__BMS3Abin14;c__BMS3Abin14;o__BMS3Abin14;f__BMS3Abin14;g__SZUA-204;s__SZUA-204 sp003228585	t	91.88	1.12	98.1	0.77	276	2086631	d__Bacteria;p__Pseudomonadota;c__;o__;f__;g__;s__
GCA_003228685.1	11	none	none	none	11	2		11		TRUE	unresolved	TRUE	TRUE	0.871303	0.901148	-0.0298452	d__Bacteria;p__Chloroflexota;c__Dehalococcoidia;o__DSTF01;f__RBG-16-68-14;g__SZUA-185;s__SZUA-185 sp003228685	t	94.47	3.96	87.24	2.68	128	3530347	d__Bacteria;p__Chloroflexota;c__;o__;f__;g__;s__
GCA_003228735.1	11	none	none	none	11	0		11		TRUE	unresolved	TRUE	TRUE	0.88191	0.907502	-0.0255917	d__Bacteria;p__Pseudomonadota;c__Zetaproteobacteria;o__Mariprofundales;f__Mariprofundaceae;g__SZUA-181;s__SZUA-181 sp003228735	t	96.22	0.84	95.62	0.06	100	1877676	d__Bacteria;p__Pseudomonadota;c__Zetaproteobacteria;o__;f__;g__;s__
GCA_003228815.1	11	none	none	none	11	1		11		TRUE	unresolved	TRUE	TRUE	0.893997	0.909003	-0.0150052	d__Bacteria;p__Chlamydiota;c__Chlamydiia;o__Chlamydiales;f__Rhabdochlamydiaceae;g__Sacchariniichlamydia;s__Sacchariniichlamydia sp003228815	t	87.5	0.9	94.57	0.21	108	1710270	d__Bacteria;p__Chlamydiota;c__;o__;f__;g__;s__
GCA_003228875.1	11	none	none	none	11	2		11		TRUE	unresolved	TRUE	TRUE	0.897603	0.913448	-0.0158444	d__Bacteria;p__Pseudomonadota;c__Alphaproteobacteria;o__Rhodobacterales;f__Rhodobacteraceae;g__UBA3077;s__UBA3077 sp003228875	t	94.99	1.68	90.39	0.21	146	2614238	d__Bacteria;p__Pseudomonadota;c__Alphaproteobacteria;o__Rhodobacterales;f__;g__;s__
GCA_003228915.1	11	none	none	none	11	0		11		TRUE	unresolved	TRUE	TRUE	0.883398	0.883108	0.000290934	d__Bacteria;p__Pseudomonadota;c__Gammaproteobacteria;o__Acidiferrobacterales;f__SZUA-150;g__SZUA-150;s__SZUA-150 sp003228915	t	93.29	2.12	95.92	0.82	116	2656963	d__Bacteria;p__Pseudomonadota;c__Gammaproteobacteria;o__Acidiferrobacterales;f__Acidiferrobacteraceae;g__;s__
GCA_003228955.1	11	none	none	none	11	0		11		TRUE	unresolved	TRUE	TRUE	0.87368	0.894448	-0.0207681	d__Bacteria;p__Pseudomonadota;c__Alphaproteobacteria;o__Rhizobiales;f__Methyloligellaceae;g__UBA2767;s__UBA2767 sp003228955	t	94	2.51	97.8	3.01	195	2959736	d__Bacteria;p__Pseudomonadota;c__Alphaproteobacteria;o__Hyphomicrobiales;f__;g__;s__
GCA_003228965.1	11	none	none	none	11	4		11		TRUE	unresolved	TRUE	TRUE	0.878718	0.875992	0.00272674	d__Bacteria;p__Pseudomonadota;c__Gammaproteobacteria;o__SZUA-146;f__SZUA-146;g__SZUA-146;s__SZUA-146 sp003228965	t	80.89	2.46	92.04	1.07	453	3083539	d__Bacteria;p__Pseudomonadota;c__Gammaproteobacteria;o__;f__;g__;s__
GCA_003229065.1	11	none	none	none	11	1		11		TRUE	unresolved	TRUE	TRUE	0.882938	0.876989	0.00594842	d__Bacteria;p__Desulfobacterota_D;c__UBA1144;o__UBA2774;f__UBA2774;g__UBA2774;s__UBA2774 sp003229065	t	81.79	5.09	80.3	3.04	446	2048275	d__Bacteria;p__Candidatus Dadabacteria;c__;o__;f__;g__;s__
GCA_003229095.1	11	none	none	none	11	1		11		TRUE	unresolved	TRUE	TRUE	0.896683	0.909485	-0.0128026	d__Bacteria;p__Pseudomonadota;c__Gammaproteobacteria;o__Woeseiales;f__Woeseiaceae;g__SZUA-117;s__SZUA-117 sp003229095	t	70.75	3.01	72.11	1.66	566	2582130	d__Bacteria;p__Pseudomonadota;c__Gammaproteobacteria;o__Chromatiales;f__Woeseiaceae;g__Woeseia;s__
GCA_003229115.1	11	none	none	none	11	0		11		TRUE	unresolved	TRUE	TRUE	0.86941	0.866559	0.00285126	d__Bacteria;p__Pseudomonadota;c__Gammaproteobacteria;o__SZUA-229;f__SZUA-229;g__SZUA-116;s__SZUA-116 sp003229115	t	79.82	2.5	81.81	0.84	252	2297233	d__Bacteria;p__Pseudomonadota;c__Gammaproteobacteria;o__;f__;g__;s__
GCA_003229135.1	11	none	none	none	11	0		11		TRUE	unresolved	TRUE	TRUE	0.907496	0.906012	0.00148347	d__Bacteria;p__Patescibacteria;c__Paceibacteria;o__UBA9973;f__UBA2103;g__C7867-001;s__C7867-001 sp003229135	t	52.66	0.09	89.34	1	77	448272	d__Bacteria;p__Candidatus Kaiserbacteria;c__;o__;f__;g__;s__
GCA_003229235.1	11	none	none	none	11	1		11		TRUE	unresolved	TRUE	TRUE	0.912221	0.911307	0.000913728	d__Bacteria;p__Bacteroidota;c__Bacteroidia;o__Flavobacteriales;f__Flavobacteriaceae;g__Gilvibacter;s__Gilvibacter sp003229235	t	82.88	2.55	92.09	1.2	511	2273105	d__Bacteria;p__Bacteroidota;c__Flavobacteriia;o__Flavobacteriales;f__;g__;s__
GCA_003229305.1	11	none	none	none	11	2		11		TRUE	unresolved	TRUE	TRUE	0.878789	0.911527	-0.0327378	d__Bacteria;p__Actinomycetota;c__Acidimicrobiia;o__UBA5794;f__Spongiisociaceae;g__SZUA-232;s__SZUA-232 sp003229305	t	65.52	0	72.08	1.05	112	1948296	d__Bacteria;p__Actinomycetota;c__Acidimicrobiia;o__;f__;g__;s__
GCA_003229345.1	11	none	none	none	11	2		11		TRUE	unresolved	TRUE	TRUE	0.886101	0.890218	-0.00411711	d__Bacteria;p__Nitrospinota;c__Nitrospinia;o__Nitrospinales;f__Nitrospinaceae;g__SZUA-226;s__SZUA-226 sp003229345	t	73.97	3.19	84.43	2.84	480	2106088	d__Bacteria;p__Nitrospirota;c__;o__;f__;g__;s__
GCA_003229375.1	11	none	none	none	11	1		11		TRUE	unresolved	TRUE	TRUE	0.876908	0.870182	0.00672543	d__Bacteria;p__Nitrospinota;c__SZUA-224;o__SZUA-224;f__SZUA-224;g__SZUA-224;s__SZUA-224 sp003229375	t	89.69	0.43	92.95	0	203	2566082	d__Bacteria;p__Nitrospirota;c__;o__;f__;g__;s__
GCA_003229495.1	11	none	none	none	11	0		11		TRUE	unresolved	TRUE	TRUE	0.925855	0.923063	0.00279125	d__Bacteria;p__Bacteroidota;c__Bacteroidia;o__Cytophagales;f__Cyclobacteriaceae;g__SZUA-3;s__SZUA-3 sp003229495	t	91.22	3.75	94.14	1.82	681	3931927	d__Bacteria;p__Bacteroidota;c__Cytophagia;o__Cytophagales;f__Flammeovirgaceae;g__;s__
GCA_003229735.1	11	none	none	none	11	0		11		TRUE	unresolved	TRUE	TRUE	0.859142	0.859519	-0.000376832	d__Bacteria;p__Patescibacteria;c__Andersenbacteria;o__UBA10190;f__UBA10190;g__SZUA-179;s__SZUA-179 sp003229735	t	61.27	0.08	94.27	0.13	131	1011061	d__Bacteria;p__Candidatus Andersenbacteria;c__;o__;f__;g__;s__
GCA_003229755.1	11	none	none	none	11	1		11		TRUE	unresolved	TRUE	TRUE	0.858776	0.860414	-0.00163805	d__Bacteria;p__BMS3Abin14;c__BMS3Abin14;o__BMS3Abin14;f__BMS3Abin14;g__SZUA-178;s__SZUA-178 sp003229755	t	76.38	2.58	71.97	2.76	321	1879676	d__Bacteria;p__Pseudomonadota;c__;o__;f__;g__;s__
GCA_003229915.1	11	none	none	none	11	1		11		TRUE	unresolved	TRUE	TRUE	0.869749	0.868166	0.00158337	d__Bacteria;p__Chloroflexota;c__Dehalococcoidia;o__SZUA-161;f__SZUA-161;g__SZUA-161;s__SZUA-161 sp003229915	t	81.85	0	88.54	1.34	286	1697644	d__Bacteria;p__Chloroflexota;c__;o__;f__;g__;s__
GCA_003229935.1	11	none	none	none	11	0		11		TRUE	unresolved	TRUE	TRUE	0.851395	0.849555	0.00184068	d__Archaea;p__Hydrothermarchaeota;c__Hydrothermarchaeia;o__Hydrothermarchaeales;f__BMS3B;g__BMS3B;s__BMS3B sp003229935	t	92.52	0.93	96.77	0.34	228	1749358	d__Archaea;p__Euryarchaeota;c__;o__;f__;g__;s__
GCA_003229995.1	11	none	none	none	11	1		11		TRUE	unresolved	TRUE	TRUE	0.858574	0.859865	-0.0012912	d__Bacteria;p__Pseudomonadota;c__Gammaproteobacteria;o__SZUA-152;f__SZUA-152;g__SZUA-152;s__SZUA-152 sp003229995	t	70.96	2.02	81.55	2.17	393	2211119	d__Bacteria;p__Pseudomonadota;c__Gammaproteobacteria;o__;f__;g__;s__
GCA_003230015.1	11	none	none	none	11	1		11		TRUE	unresolved	TRUE	TRUE	0.880025	0.906025	-0.0259997	d__Bacteria;p__Pseudomonadota;c__Alphaproteobacteria;o__UBA6615;f__UBA6615;g__SZUA-147;s__SZUA-147 sp003230015	t	68.12	3.07	74.63	0.88	244	3066266	d__Bacteria;p__Pseudomonadota;c__Alphaproteobacteria;o__;f__;g__;s__
GCA_003230085.1	11	none	none	none	11	0		11		TRUE	unresolved	TRUE	TRUE	0.88942	0.890946	-0.00152546	d__Bacteria;p__Pseudomonadota;c__Gammaproteobacteria;o__SZUA-140;f__SZUA-140;g__SZUA-140;s__SZUA-140 sp003230085	t	76.48	2.03	81.24	1.7	241	2898131	d__Bacteria;p__Pseudomonadota;c__Gammaproteobacteria;o__;f__;g__;s__
GCA_003230195.1	11	none	none	none	11	1		11		TRUE	unresolved	TRUE	TRUE	0.875194	0.873796	0.00139752	d__Bacteria;p__Pseudomonadota;c__Gammaproteobacteria;o__SZUA-76;f__SZUA-76;g__SZUA-76;s__SZUA-76 sp003230195	t	69.36	0.37	66.5	0.87	269	1821082	d__Bacteria;p__Pseudomonadota;c__Gammaproteobacteria;o__;f__;g__;s__
GCA_003230355.1	11	none	none	none	11	0		11		TRUE	unresolved	TRUE	TRUE	0.903976	0.914846	-0.0108707	d__Archaea;p__Hydrothermarchaeota;c__Hydrothermarchaeia;o__Hydrothermarchaeales;f__SZUA-236;g__SZUA-236;s__SZUA-236 sp003230355	t	84.97	0	80.87	0.36	221	1270198	d__Archaea;p__Euryarchaeota;c__;o__;f__;g__;s__
GCA_003230435.1	11	none	none	none	11	4		11		TRUE	unresolved	TRUE	TRUE	0.889918	0.923757	-0.0338391	d__Bacteria;p__Actinomycetota;c__Acidimicrobiia;o__UBA5794;f__ZC4RG35;g__SZUA-217;s__SZUA-217 sp003230435	t	78.89	2.69	82.18	1.99	480	2395337	d__Bacteria;p__Actinomycetota;c__Acidimicrobiia;o__;f__;g__;s__
GCA_003230535.1	11	none	none	none	11	0		11		TRUE	unresolved	TRUE	TRUE	0.815101	0.804542	0.0105584	d__Bacteria;p__SZUA-182;c__SZUA-182;o__SZUA-191;f__SZUA-191;g__SZUA-191;s__SZUA-191 sp003230535	t	83.53	0.96	88.23	4.27	502	2572172	d__Bacteria;p__;c__;o__;f__;g__;s__
GCA_003230545.1	11	none	none	none	11	0		11		TRUE	unresolved	TRUE	TRUE	0.880695	0.890524	-0.00982823	d__Bacteria;p__Pseudomonadota;c__Gammaproteobacteria;o__UBA9214;f__UBA9214;g__SZUA-186;s__SZUA-186 sp003230545	t	76.87	1.59	85.08	0.36	220	1916113	d__Bacteria;p__Pseudomonadota;c__Gammaproteobacteria;o__;f__;g__;s__
GCA_003230615.1	11	none	none	none	11	2		11		TRUE	unresolved	TRUE	TRUE	0.865662	0.865385	0.000276617	d__Bacteria;p__Pseudomonadota;c__Gammaproteobacteria;o__Burkholderiales;f__Nitrosomonadaceae;g__GCA-2721545;s__GCA-2721545 sp003230615	t	89.78	1.39	95.62	2.81	239	2042535	d__Bacteria;p__Pseudomonadota;c__Betaproteobacteria;o__Nitrosomonadales;f__Nitrosomonadaceae;g__Nitrosospira;s__
GCA_003230635.1	11	none	none	none	11	0		11		TRUE	unresolved	TRUE	TRUE	0.884157	0.888543	-0.00438574	d__Bacteria;p__SZUA-182;c__SZUA-182;o__SZUA-182;f__SZUA-182;g__SZUA-182;s__SZUA-182 sp003230635	t	65.43	2.56	69.45	5.02	373	1869467	d__Bacteria;p__;c__;o__;f__;g__;s__
GCA_003230795.1	11	none	none	none	11	1		11		TRUE	unresolved	TRUE	TRUE	0.875696	0.875631	6.5e-05	d__Bacteria;p__Bdellovibrionota;c__UBA2361;o__SZUA-149;f__SZUA-149;g__SZUA-149;s__SZUA-149 sp003230795	t	77	1.73	77.11	4.13	586	2955557	d__Bacteria;p__;c__;o__;f__;g__;s__
GCA_003230835.1	11	none	none	none	11	3		11		TRUE	unresolved	TRUE	TRUE	0.908154	0.911661	-0.0035072	d__Bacteria;p__Pseudomonadota;c__Gammaproteobacteria;o__Pseudomonadales;f__Azotimanducaceae_A;g__UBA4421;s__UBA4421 sp003230835	t	89.21	4.23	92.67	2.72	535	4050521	d__Bacteria;p__Pseudomonadota;c__Gammaproteobacteria;o__;f__;g__;s__
GCA_003230915.1	11	none	none	none	11	0		11		TRUE	unresolved	TRUE	TRUE	0.893274	0.90023	-0.00695619	d__Bacteria;p__Verrucomicrobiota;c__Kiritimatiellia;o__Kiritimatiellales;f__Pontiellaceae;g__Pontiella;s__Pontiella sp003230915	t	92.4	1.72	92.68	1.2	143	1903917	d__Bacteria;p__Kiritimatiellota;c__Kiritimatiellia;o__Kiritimatiellales;f__;g__;s__
GCA_003230945.1	11	none	none	none	11	0		11		TRUE	unresolved	TRUE	TRUE	0.899385	0.895864	0.0035209	d__Bacteria;p__Patescibacteria;c__Paceibacteria;o__UBA9973;f__UBA2103;g__C7867-001;s__C7867-001 sp003230945	t	77.72	5.17	98.76	5.4	76	570592	d__Bacteria;p__Candidatus Kaiserbacteria;c__;o__;f__;g__;s__
GCA_003230965.1	11	none	none	none	11	0		11		TRUE	unresolved	TRUE	TRUE	0.912797	0.915037	-0.00224043	d__Bacteria;p__Patescibacteria;c__ABY1;o__Magasanikbacterales;f__UBA922;g__SZUA-124;s__SZUA-124 sp003230965	t	70.22	1.12	95.02	0.45	83	685135	d__Bacteria;p__Candidatus Magasanikbacteria;c__;o__;f__;g__;s__
GCA_003231035.1	11	none	none	none	11	2		11		TRUE	unresolved	TRUE	TRUE	0.870577	0.907489	-0.0369128	d__Bacteria;p__Acidobacteriota;c__Thermoanaerobaculia;o__Multivoradales;f__UBA5704;g__SZUA-115;s__SZUA-115 sp003231035	t	94.44	0.91	92.37	1.27	841	4991115	d__Bacteria;p__Acidobacteriota;c__;o__;f__;g__;s__
GCA_003231075.1	11	none	none	none	11	2		11		TRUE	unresolved	TRUE	TRUE	0.86159	0.85769	0.00390004	d__Bacteria;p__Patescibacteria;c__ABY1;o__BM507;f__SZUA-104;g__SZUA-104;s__SZUA-104 sp003231075	t	59.22	0	80.7	0.56	193	857684	d__Bacteria;p__Candidatus Falkowbacteria;c__;o__;f__;g__;s__
GCA_003231645.1	11	none	none	none	11	0		11		TRUE	unresolved	TRUE	TRUE	0.872894	0.931494	-0.0585996	d__Bacteria;p__Actinomycetota;c__Acidimicrobiia;o__Acidimicrobiales;f__Aldehydirespiratoraceae;g__SZUA-87;s__SZUA-87 sp003231645	t	94.02	1.28	96.43	1.72	164	2896267	d__Bacteria;p__Actinomycetota;c__Acidimicrobiia;o__;f__;g__;s__
GCA_003231675.1	11	none	none	none	11	0		11		TRUE	unresolved	TRUE	TRUE	0.893441	0.886891	0.00654999	d__Bacteria;p__Patescibacteria;c__Paceibacteria;o__UBA9983;f__UBA9983;g__SZUA-82;s__SZUA-82 sp003231675	t	71.08	0.16	90.07	2.1	103	726261	d__Bacteria;p__Candidatus Campbellbacteria;c__;o__;f__;g__;s__
GCA_003231795.1	11	none	none	none	11	1		11		TRUE	unresolved	TRUE	TRUE	0.898334	0.908699	-0.0103648	d__Bacteria;p__Pseudomonadota;c__Gammaproteobacteria;o__GCA-001735895;f__GCA-001735895;g__GCA-001735895;s__GCA-001735895 sp003231795	t	89.26	4.5	88.05	2.13	519	2735232	d__Bacteria;p__Pseudomonadota;c__Gammaproteobacteria;o__;f__;g__;s__
GCA_003231815.1	11	none	none	none	11	0		11		TRUE	unresolved	TRUE	TRUE	0.885848	0.890853	-0.00500455	d__Bacteria;p__Pseudomonadota;c__Gammaproteobacteria;o__BMS3Bbin11;f__BMS3Bbin11;g__BMS3Bbin11;s__BMS3Bbin11 sp002897635	f	81.06	2.29	80.47	0.78	331	1682070	d__Bacteria;p__Pseudomonadota;c__Gammaproteobacteria;o__;f__;g__;s__
GCA_003231925.1	11	none	none	none	11	1		11		TRUE	unresolved	TRUE	TRUE	0.881804	0.880164	0.0016398	d__Bacteria;p__Patescibacteria;c__Saccharimonadia;o__Saccharimonadales;f__SZUA-47;g__SZUA-47;s__SZUA-47 sp003231925	t	59.12	0.09	93.96	2.03	85	748264	d__Bacteria;p__Candidatus Saccharibacteria;c__;o__;f__;g__;s__
GCA_003231955.1	11	none	none	none	11	2		11		TRUE	unresolved	TRUE	TRUE	0.891987	0.899874	-0.00788713	d__Bacteria;p__Patescibacteria;c__ABY1;o__SG8-24;f__2-12-FULL-60-25;g__SZUA-46;s__SZUA-46 sp003231955	t	64.96	0.85	100	0.2	64	836933	d__Bacteria;p__Candidatus Uhrbacteria;c__;o__;f__;g__;s__
GCA_003231975.1	11	none	none	none	11	0		11		TRUE	unresolved	TRUE	TRUE	0.904881	0.922944	-0.0180631	d__Bacteria;p__Actinomycetota;c__Acidimicrobiia;o__Acidimicrobiales;f__SZUA-35;g__SZUA-35;s__SZUA-35 sp003231975	t	95.73	1.28	95.48	0.17	275	3712993	d__Bacteria;p__Actinomycetota;c__Acidimicrobiia;o__;f__;g__;s__
GCA_003232015.1	11	none	none	none	11	3		11		TRUE	unresolved	TRUE	TRUE	0.897152	0.896204	0.00094827	d__Bacteria;p__Pseudomonadota;c__Gammaproteobacteria;o__UBA6429;f__UBA6429;g__SZUA-37;s__SZUA-37 sp003232015	t	63.79	1.72	79.96	10.01	290	2982273	d__Bacteria;p__Pseudomonadota;c__Gammaproteobacteria;o__;f__;g__;s__
GCA_003232155.1	11	none	none	none	11	0		11		TRUE	unresolved	TRUE	TRUE	0.872081	0.866177	0.00590456	d__Bacteria;p__Bacteroidota;c__Bacteroidia;o__Flavobacteriales;f__Flavobacteriaceae;g__Maribacter_C;s__Maribacter_C sp003232155	t	64.51	0.76	57.98	0.79	321	2044523	d__Bacteria;p__Bacteroidota;c__Flavobacteriia;o__Flavobacteriales;f__Flavobacteriaceae;g__Maribacter;s__
GCA_003232175.1	11	none	none	none	11	0		11		TRUE	unresolved	TRUE	TRUE	0.879821	0.898532	-0.0187109	d__Bacteria;p__Pseudomonadota;c__Alphaproteobacteria;o__Rhizobiales;f__SZUA-8;g__SZUA-8;s__SZUA-8 sp003232175	t	61.77	0	67.79	0.42	372	1949716	d__Bacteria;p__Pseudomonadota;c__Alphaproteobacteria;o__Hyphomicrobiales;f__;g__;s__
GCA_003232185.1	11	none	none	none	11	2		11		TRUE	unresolved	TRUE	TRUE	0.908295	0.904337	0.00395783	d__Bacteria;p__Bacteroidota;c__Bacteroidia;o__Cytophagales;f__Cyclobacteriaceae;g__SZUA-3;s__SZUA-3 sp003232185	t	80.85	2.23	87.7	0.9	488	3338442	d__Bacteria;p__Bacteroidota;c__Cytophagia;o__Cytophagales;f__Flammeovirgaceae;g__;s__
GCA_003232385.1	11	none	none	none	11	0		11		TRUE	unresolved	TRUE	TRUE	0.920169	0.918367	0.00180201	d__Bacteria;p__SZUA-79;c__SZUA-79;o__Acidulodesulfobacterales;f__Acidulodesulfobacteraceae;g__QIJE01;s__QIJE01 sp003232385	t	88.58	0	95.47	0.07	41	1539944	d__Bacteria;p__;c__;o__;f__;g__;s__
GCA_003232435.1	11	none	none	none	11	5		11		TRUE	unresolved	TRUE	TRUE	0.870616	0.86025	0.010366	d__Bacteria;p__Bacteroidota;c__Bacteroidia;o__Flavobacteriales;f__Flavobacteriaceae;g__Aurantibacter_A;s__Aurantibacter_A sp003232435	t	88.52	6.56	84.03	6.11	669	4135933	d__Bacteria;p__Bacteroidota;c__Flavobacteriia;o__Flavobacteriales;f__;g__;s__
GCA_003232445.1	11	none	11	11	11	3		11		TRUE	TRUE	TRUE	TRUE	0.872704	0.869076	0.00362826	d__Bacteria;p__Pseudomonadota;c__Gammaproteobacteria;o__Enterobacterales;f__Alteromonadaceae;g__Paraglaciecola;s__Paraglaciecola arctica_A	t	89.55	4.81	84.72	5.21	689	3675592	d__Bacteria;p__Pseudomonadota;c__Gammaproteobacteria;o__Alteromonadales;f__Alteromonadaceae;g__Paraglaciecola;s__Paraglaciecola arctica
GCA_003232595.1	11	none	none	none	11	0		11		TRUE	unresolved	TRUE	TRUE	0.89132	0.896373	-0.00505265	d__Bacteria;p__Pseudomonadota;c__Alphaproteobacteria;o__Rhizobiales;f__Rhizobiaceae;g__SZUA-100;s__SZUA-100 sp003232595	t	77.13	3.25	72.12	2.09	645	2773992	d__Bacteria;p__Pseudomonadota;c__Alphaproteobacteria;o__Hyphomicrobiales;f__Aurantimonadaceae;g__;s__
GCA_003232715.1	11	none	none	none	11	2		11		TRUE	unresolved	TRUE	TRUE	0.878715	0.878661	5.35e-05	d__Bacteria;p__Nitrospirota;c__Thermodesulfovibrionia;o__Thermodesulfovibrionales;f__JdFR-85;g__BMS3Bbin07;s__BMS3Bbin07 sp003232715	t	84.26	0	80.98	1.83	343	2057909	d__Bacteria;p__Nitrospirota;c__;o__;f__;g__;s__
GCA_003232725.1	11	none	none	none	11	4		11		TRUE	unresolved	TRUE	TRUE	0.871141	0.872298	-0.00115656	d__Bacteria;p__Pseudomonadota;c__Gammaproteobacteria;o__SZUA-76;f__SZUA-76;g__SZUA-76;s__SZUA-76 sp003232725	t	86.72	0.22	91.72	0.53	257	2659612	d__Bacteria;p__Pseudomonadota;c__Gammaproteobacteria;o__Chromatiales;f__Chromatiaceae;g__;s__
GCA_003232855.1	11	none	none	none	11	0		11		TRUE	unresolved	TRUE	TRUE	0.872087	0.888521	-0.0164339	d__Bacteria;p__Verrucomicrobiota;c__Verrucomicrobiae;o__Verrucomicrobiales;f__DEV007;g__SZUA-55;s__SZUA-55 sp003232855	t	58.68	0.57	62.39	1.64	376	1823127	d__Bacteria;p__Verrucomicrobiota;c__Verrucomicrobiae;o__Verrucomicrobiales;f__;g__;s__
GCA_003232915.1	11	none	none	none	11	3		11		TRUE	unresolved	TRUE	TRUE	0.818085	0.805698	0.0123874	d__Bacteria;p__Bacteroidota;c__Bacteroidia;o__Bacteroidales;f__F082;g__Sulfidibacterium;s__Sulfidibacterium sp003232915	t	81.9	0.54	86.58	1.52	162	2532015	d__Bacteria;p__Bacteroidota;c__;o__;f__;g__;s__
GCA_003232965.1	11	none	none	none	11	2		11		TRUE	unresolved	TRUE	TRUE	0.873974	0.870641	0.00333366	d__Bacteria;p__Pseudomonadota;c__Gammaproteobacteria;o__Xanthomonadales;f__SZUA-36;g__SZUA-51;s__SZUA-51 sp003232965	t	57.75	1.29	60.49	0.65	317	2178388	d__Bacteria;p__Pseudomonadota;c__Gammaproteobacteria;o__Oceanospirillales;f__;g__;s__
GCA_003233025.1	11	none	11	11	11	0		11		TRUE	TRUE	TRUE	TRUE	0.919863	0.930793	-0.0109302	d__Bacteria;p__Pseudomonadota;c__Alphaproteobacteria;o__Caulobacterales;f__Maricaulaceae;g__Robiginitomaculum_A;s__Robiginitomaculum_A balneolensis_A	t	80.03	4.57	83.69	2.92	311	1670048	d__Bacteria;p__Pseudomonadota;c__Alphaproteobacteria;o__Maricaulales;f__Robiginitomaculaceae;g__Hellea;s__Hellea balneolensis
GCA_003233055.1	11	none	none	none	11	0		11		TRUE	unresolved	TRUE	TRUE	0.856648	0.852121	0.0045266	d__Bacteria;p__Planctomycetota;c__Planctomycetia;o__Pirellulales;f__Lacipirellulaceae;g__Aeoliella;s__Aeoliella sp003233055	t	88.44	0	90.15	0.46	79	2784871	d__Bacteria;p__Planctomycetota;c__Planctomycetia;o__Planctomycetales;f__Planctomycetaceae;g__;s__
GCA_003233075.1	11	none	none	none	11	2		11		TRUE	unresolved	TRUE	TRUE	0.809145	0.804006	0.00513891	d__Bacteria;p__Pseudomonadota;c__Gammaproteobacteria;o__SZUA-21;f__SZUA-21;g__SZUA-41;s__SZUA-41 sp003233075	t	88.84	4.02	92.15	2.51	383	3545694	d__Bacteria;p__Pseudomonadota;c__Gammaproteobacteria;o__;f__;g__;s__
GCA_003233095.1	11	none	none	none	11	4		11		TRUE	unresolved	TRUE	TRUE	0.891852	0.895775	-0.00392292	d__Bacteria;p__Pseudomonadota;c__Gammaproteobacteria;o__Xanthomonadales;f__SZUA-38;g__SZUA-38;s__SZUA-38 sp003233095	t	92.27	2.47	92.82	0.66	232	2888411	d__Bacteria;p__Pseudomonadota;c__Gammaproteobacteria;o__Oceanospirillales;f__;g__;s__
GCA_003233115.1	11	none	none	none	11	0		11		TRUE	unresolved	TRUE	TRUE	0.907181	0.923898	-0.0167166	d__Bacteria;p__Pseudomonadota;c__Gammaproteobacteria;o__Xanthomonadales;f__SZUA-36;g__SZUA-36;s__SZUA-36 sp003233115	t	92.68	8.23	94.72	5.86	225	3194437	d__Bacteria;p__Pseudomonadota;c__Gammaproteobacteria;o__Oceanospirillales;f__;g__;s__
GCA_003233175.1	11	none	none	none	11	1		11		TRUE	unresolved	TRUE	TRUE	0.85058	0.847003	0.00357689	d__Bacteria;p__Planctomycetota;c__Planctomycetia;o__Pirellulales;f__Pirellulaceae;g__SZUA-33;s__SZUA-33 sp003233175	t	95.22	1.28	93.24	1.67	440	5988447	d__Bacteria;p__Planctomycetota;c__Planctomycetia;o__Planctomycetales;f__Planctomycetaceae;g__;s__
GCA_003233235.1	11	none	none	none	11	0		11		TRUE	unresolved	TRUE	TRUE	0.88234	0.908033	-0.0256927	d__Bacteria;p__Pseudomonadota;c__Zetaproteobacteria;o__Mariprofundales;f__Mariprofundaceae;g__UBA1543;s__UBA1543 sp003233235	t	97.62	0.84	95.96	0.09	157	2019487	d__Bacteria;p__Pseudomonadota;c__Zetaproteobacteria;o__;f__;g__;s__
GCA_003233255.1	11	none	none	none	11	2		11		TRUE	unresolved	TRUE	TRUE	0.890046	0.889555	0.000491329	d__Bacteria;p__Pseudomonadota;c__Gammaproteobacteria;o__UBA6429;f__UBA6429;g__SZUA-24;s__SZUA-24 sp003233255	t	70.22	3.05	70.1	2.4	331	2603145	d__Bacteria;p__Pseudomonadota;c__Gammaproteobacteria;o__;f__;g__;s__
GCA_003233295.1	11	none	none	none	11	4		11		TRUE	unresolved	TRUE	TRUE	0.899092	0.897351	0.00174163	d__Bacteria;p__Bacteroidota;c__Ignavibacteria;o__Ignavibacteriales;f__Melioribacteraceae;g__SZUA-22;s__SZUA-22 sp003233295	t	66.24	2.79	65.81	4.59	577	3238918	d__Bacteria;p__Ignavibacteriota;c__Ignavibacteria;o__;f__;g__;s__
GCA_003233305.1	11	none	none	none	11	2		11		TRUE	unresolved	TRUE	TRUE	0.871871	0.881017	-0.00914586	d__Bacteria;p__Pseudomonadota;c__Gammaproteobacteria;o__Xanthomonadales;f__Rhodanobacteraceae;g__Metallibacterium;s__Metallibacterium sp003233305	t	93.89	2.58	99.23	1.57	172	2664594	d__Bacteria;p__Pseudomonadota;c__Gammaproteobacteria;o__Xanthomonadales;f__Rhodanobacteraceae;g__Mizugakiibacter;s__
GCA_003233345.1	11	none	none	none	11	0		11		TRUE	unresolved	TRUE	TRUE	0.851873	0.847577	0.0042963	d__Bacteria;p__Pseudomonadota;c__Gammaproteobacteria;o__SZUA-21;f__SZUA-21;g__SZUA-21;s__SZUA-21 sp003233345	t	88.03	4.17	91.04	2.04	274	3887533	d__Bacteria;p__Pseudomonadota;c__Gammaproteobacteria;o__;f__;g__;s__
GCA_003233455.1	11	none	none	none	11	0		11		TRUE	unresolved	TRUE	TRUE	0.88418	0.880023	0.00415676	d__Bacteria;p__Patescibacteria;c__Paceibacteria;o__UBA9973;f__W02-35-19;g__WO2-35-19;s__WO2-35-19 sp003233455	t	80.3	0	96.58	0.43	52	736150	d__Bacteria;p__Candidatus Zambryskibacteria;c__;o__;f__;g__;s__
GCA_003233475.1	11	none	none	none	11	0		11		TRUE	unresolved	TRUE	TRUE	0.893713	0.901575	-0.0078618	d__Bacteria;p__Pseudomonadota;c__Alphaproteobacteria;o__Rhizobiales;f__Rhizobiaceae;g__R2A130;s__R2A130 sp003233475	t	54.33	0.6	49.36	0.09	255	1544429	d__Bacteria;p__Pseudomonadota;c__Alphaproteobacteria;o__Hyphomicrobiales;f__Ahrensiaceae;g__Ahrensia;s__
GCA_003233535.1	11	none	none	none	11	0		11		TRUE	unresolved	TRUE	TRUE	0.876111	0.88621	-0.0100991	d__Bacteria;p__Pseudomonadota;c__Gammaproteobacteria;o__Xanthomonadales;f__SZUA-5;g__SZUA-5;s__SZUA-5 sp003233535	t	77.9	2.67	80.93	0.21	606	3078787	d__Bacteria;p__Pseudomonadota;c__Gammaproteobacteria;o__Xanthomonadales;f__Rhodanobacteraceae;g__;s__
GCA_003233545.1	11	none	none	none	11	0		11		TRUE	unresolved	TRUE	TRUE	0.918062	0.918726	-0.000663957	d__Bacteria;p__Spirochaetota;c__Spirochaetia;o__SZUA-6;f__SZUA-6;g__SZUA-6;s__SZUA-6 sp003233545	t	82	2.4	87.97	4.91	416	2982119	d__Bacteria;p__Spirochaetota;c__Spirochaetia;o__Spirochaetales;f__;g__;s__
GCA_003233615.1	11	none	none	none	11	2		11		TRUE	unresolved	TRUE	TRUE	0.854594	0.840996	0.013598	d__Bacteria;p__Nitrospirota;c__Nitrospiria;o__Nitrospirales;f__UBA8639;g__UBA8639;s__UBA8639 sp003233615	t	77.61	1.36	83.87	0.26	497	3184435	d__Bacteria;p__Nitrospirota;c__;o__;f__;g__;s__
GCA_003233755.1	11	11	none	11	11	1		11		TRUE	TRUE	TRUE	TRUE	0.826804	0.821063	0.00574089	d__Bacteria;p__Bacillota;c__Bacilli;o__Bacillales_D;f__Amphibacillaceae;g__Oceanobacillus;s__Oceanobacillus caeni	f	98	0.56	99.92	0.67	129	3546142	d__Bacteria;p__Bacillota;c__Bacilli;o__;f__;g__;s__
GCA_003233795.1	11	11	none	11	11	1		11		TRUE	TRUE	TRUE	TRUE	0.826011	0.820172	0.00583823	d__Bacteria;p__Bacillota;c__Bacilli;o__Bacillales_D;f__Amphibacillaceae;g__Oceanobacillus;s__Oceanobacillus caeni	f	98	0.56	99.91	0.67	142	3550735	d__Bacteria;p__Bacillota;c__Bacilli;o__;f__;g__;s__
GCA_003233805.1	11	11	none	11	11	1		11		TRUE	TRUE	TRUE	TRUE	0.827009	0.821446	0.00556293	d__Bacteria;p__Bacillota;c__Bacilli;o__Bacillales_D;f__Amphibacillaceae;g__Oceanobacillus;s__Oceanobacillus caeni	f	98	0.56	99.93	0.64	126	3537162	d__Bacteria;p__Bacillota;c__Bacilli;o__;f__;g__;s__
GCA_003234985.1	11	none	none	none	11	3		11		TRUE	unresolved	TRUE	TRUE	0.878754	0.878565	0.000189407	d__Bacteria;p__Nitrospirota;c__Thermodesulfovibrionia;o__Thermodesulfovibrionales;f__UBA6898;g__UBA6898;s__UBA6898 sp003252075	f	99.09	7.73	100	4.69	252	3378962	d__Bacteria;p__Nitrospirota;c__;o__;f__;g__;s__
GCA_003235325.1	11	none	none	none	11	0		11		TRUE	unresolved	TRUE	TRUE	0.870258	0.873995	-0.00373785	d__Bacteria;p__Pseudomonadota;c__Gammaproteobacteria;o__Pseudomonadales;f__Porticoccaceae;g__SZUA-272;s__SZUA-272 sp003235325	t	92.78	0.91	94.49	1.46	189	3264176	d__Bacteria;p__Pseudomonadota;c__Gammaproteobacteria;o__;f__;g__;s__
GCA_003235365.1	11	none	none	none	11	0		11		TRUE	unresolved	TRUE	TRUE	0.86717	0.880754	-0.0135841	d__Bacteria;p__Myxococcota;c__Polyangia;o__Polyangiales;f__Polyangiaceae;g__SZUA-265;s__SZUA-265 sp003235365	t	92.69	4.19	96.54	5.97	546	10421112	d__Bacteria;p__;c__Deltaproteobacteria;o__;f__;g__;s__
GCA_003235435.1	11	none	none	none	11	0		11		TRUE	unresolved	TRUE	TRUE	0.906369	0.918121	-0.0117519	d__Bacteria;p__Pseudomonadota;c__Gammaproteobacteria;o__Burkholderiales;f__Gallionellaceae;g__Gallionella;s__Gallionella sp003235435	t	73.03	2.7	64.04	0.87	257	1568594	d__Bacteria;p__Pseudomonadota;c__Betaproteobacteria;o__Nitrosomonadales;f__;g__;s__
GCA_003235465.1	11	none	none	none	11	0		11		TRUE	unresolved	TRUE	TRUE	0.860301	0.907632	-0.0473311	d__Bacteria;p__Nitrospinota;c__Nitrospinia;o__Nitrospinales;f__VA-1;g__SZUA-259;s__SZUA-259 sp003235465	t	68.23	2.74	67.91	5.52	432	2109946	d__Bacteria;p__Nitrospirota;c__;o__;f__;g__;s__
GCA_003235475.1	11	none	none	none	11	0		11		TRUE	unresolved	TRUE	TRUE	0.893204	0.939853	-0.0466494	d__Bacteria;p__Actinomycetota;c__Acidimicrobiia;o__UBA5794;f__UBA5794;g__SZUA-442;s__SZUA-442 sp003235475	t	97.36	3.94	95.41	0.59	117	2137197	d__Bacteria;p__Actinomycetota;c__Acidimicrobiia;o__;f__;g__;s__
GCA_003235555.1	11	none	none	none	11	0		11		TRUE	unresolved	TRUE	TRUE	0.86195	0.934807	-0.0728575	d__Bacteria;p__Bacteroidota;c__UBA10030;o__UBA10030;f__SZUA-254;g__SZUA-254;s__SZUA-254 sp003235555	t	84.58	6.21	90.21	3.67	269	2773539	d__Bacteria;p__Ignavibacteriota;c__Ignavibacteria;o__;f__;g__;s__
GCA_003235575.1	11	none	none	none	11	0		11		TRUE	unresolved	TRUE	TRUE	0.844975	0.938393	-0.0934182	d__Bacteria;p__Eisenbacteria;c__RBG-16-71-46;o__SZUA-252;f__SZUA-252;g__SZUA-252;s__SZUA-252 sp003235575	t	93.41	3.85	94.79	0.27	159	2893087	d__Bacteria;p__Candidatus Eisenbacteria;c__;o__;f__;g__;s__
GCA_003235605.1	11	none	none	none	11	1		11		TRUE	unresolved	TRUE	TRUE	0.881141	0.930175	-0.0490346	d__Bacteria;p__Planctomycetota;c__UBA1135;o__UBA2386;f__UBA2386;g__SZUA-250;s__SZUA-250 sp003235605	t	70.23	2.64	72.29	6.02	775	4193609	d__Bacteria;p__Planctomycetota;c__;o__;f__;g__;s__
GCA_003235715.1	11	none	none	none	11	1		11		TRUE	unresolved	TRUE	TRUE	0.867863	0.887988	-0.0201254	d__Bacteria;p__Nitrospirota;c__Thermodesulfovibrionia;o__SZUA-242;f__SZUA-242;g__SZUA-242;s__SZUA-242 sp003235715	t	94.55	4.55	95.83	2.64	271	3235760	d__Bacteria;p__Nitrospirota;c__;o__;f__;g__;s__
GCA_003235785.1	11	none	none	none	11	1		11		TRUE	unresolved	TRUE	TRUE	0.861247	0.854634	0.00661296	d__Bacteria;p__Nitrospirota;c__Nitrospiria;o__Nitrospirales;f__UBA8639;g__UBA8639;s__UBA8639 sp003235785	t	76.65	0.45	73.14	0.87	551	2689567	d__Bacteria;p__Nitrospirota;c__;o__;f__;g__;s__
GCA_003235935.1	11	none	none	none	11	0		11		TRUE	unresolved	TRUE	TRUE	0.911834	0.919925	-0.00809141	d__Bacteria;p__Pseudomonadota;c__Gammaproteobacteria;o__UBA4486;f__UBA4486;g__SZUA-592;s__SZUA-592 sp003250975	f	96.54	0.37	99.9	0.08	107	2226063	d__Bacteria;p__Pseudomonadota;c__Gammaproteobacteria;o__;f__;g__;s__
GCA_003235975.1	11	none	none	none	11	1		11		TRUE	unresolved	TRUE	TRUE	0.85937	0.890589	-0.0312186	d__Bacteria;p__Nitrospinota;c__Nitrospinia;o__Nitrospinales;f__VA-1;g__SZUA-259;s__SZUA-259 sp003246675	f	93.16	7.57	99.75	2.9	349	2632210	d__Bacteria;p__Nitrospirota;c__;o__;f__;g__;s__
GCA_003240615.1	11	11	11	11	11	0		11		TRUE	TRUE	TRUE	TRUE	0.881392	0.915144	-0.0337517	d__Bacteria;p__Actinomycetota;c__Actinomycetes;o__Actinomycetales;f__Microbacteriaceae;g__Curtobacterium;s__Curtobacterium sp003755065	f	98.12	2.59	96.22	1.65	66	3745795	d__Bacteria;p__Actinomycetota;c__Actinomycetes;o__Micrococcales;f__Microbacteriaceae;g__Leifsonia;s__Leifsonia xyli
GCA_003240625.1	11	11	11	11	11	1		11		TRUE	TRUE	TRUE	TRUE	0.839106	0.894479	-0.0553728	d__Bacteria;p__Pseudomonadota;c__Alphaproteobacteria;o__Sphingomonadales;f__Sphingomonadaceae;g__Sphingomonas;s__Sphingomonas taxi_A	t	83.25	6.64	79.01	4.47	216	3342019	d__Bacteria;p__Pseudomonadota;c__Alphaproteobacteria;o__Sphingomonadales;f__Sphingomonadaceae;g__Sphingomonas;s__Sphingomonas taxi
GCA_003240635.1	11	11	11	11	11	1		11		TRUE	TRUE	TRUE	TRUE	0.853488	0.914971	-0.0614828	d__Bacteria;p__Pseudomonadota;c__Alphaproteobacteria;o__Rhodobacterales;f__Rhodobacteraceae;g__Paracoccus;s__Paracoccus denitrificans_A	f	98.03	2.14	100	0.76	114	3096150	d__Bacteria;p__Pseudomonadota;c__Alphaproteobacteria;o__Rhodobacterales;f__Paracoccaceae;g__Paracoccus;s__Paracoccus denitrificans
GCA_003240655.1	11	11	11	11	11	1		11		TRUE	TRUE	TRUE	TRUE	0.848242	0.914488	-0.066246	d__Bacteria;p__Pseudomonadota;c__Alphaproteobacteria;o__Sphingomonadales;f__Sphingomonadaceae;g__QFOP01;s__QFOP01 sp003248785	f	90.74	3.98	92.98	4.51	354	2337893	d__Bacteria;p__Pseudomonadota;c__Alphaproteobacteria;o__Sphingomonadales;f__Erythrobacteraceae;g__Pelagerythrobacter;s__Pelagerythrobacter marensis
GCA_003240695.1	11	11	11	11	11	1		11		TRUE	TRUE	TRUE	TRUE	0.877377	0.91077	-0.033393	d__Bacteria;p__Pseudomonadota;c__Gammaproteobacteria;o__Xanthomonadales;f__Xanthomonadaceae;g__Pseudoxanthomonas_B;s__Pseudoxanthomonas_B suwonensis_A	t	99.45	3.95	99.96	3.03	214	3416438	d__Bacteria;p__Pseudomonadota;c__Gammaproteobacteria;o__Xanthomonadales;f__Xanthomonadaceae;g__Pseudoxanthomonas;s__Pseudoxanthomonas suwonensis
GCA_003240705.1	11	11	11	11	11	1		11		TRUE	TRUE	TRUE	TRUE	0.853483	0.887064	-0.033581	d__Bacteria;p__Actinomycetota;c__Actinomycetes;o__Actinomycetales;f__Micrococcaceae;g__Kocuria;s__Kocuria palustris	f	88.38	2.3	84.83	3.61	126	2397667	d__Bacteria;p__Actinomycetota;c__Actinomycetes;o__Micrococcales;f__Micrococcaceae;g__Kocuria;s__Kocuria palustris
GCA_003240735.1	11	11	11	11	11	1		11		TRUE	TRUE	TRUE	TRUE	0.853488	0.914971	-0.0614828	d__Bacteria;p__Pseudomonadota;c__Alphaproteobacteria;o__Rhodobacterales;f__Rhodobacteraceae;g__Paracoccus;s__Paracoccus denitrificans_A	t	98.03	2.14	100	0.76	114	3096150	d__Bacteria;p__Pseudomonadota;c__Alphaproteobacteria;o__Rhodobacterales;f__Paracoccaceae;g__Paracoccus;s__Paracoccus denitrificans
GCA_003240755.1	11	11	11	11	11	0		11		TRUE	TRUE	TRUE	TRUE	0.844678	0.914262	-0.0695836	d__Bacteria;p__Pseudomonadota;c__Alphaproteobacteria;o__Sphingomonadales;f__Sphingomonadaceae;g__Sphingomonas;s__Sphingomonas hengshuiensis_A	t	96.85	0.85	98.74	2.16	66	3219969	d__Bacteria;p__Pseudomonadota;c__Alphaproteobacteria;o__Sphingomonadales;f__Sphingomonadaceae;g__Sphingomonas;s__Sphingomonas hengshuiensis
GCA_003240775.1	11	11	11	11	11	0		11		TRUE	TRUE	TRUE	TRUE	0.839419	0.907924	-0.0685056	d__Bacteria;p__Pseudomonadota;c__Alphaproteobacteria;o__Rhizobiales;f__Rhizobiaceae;g__Mesorhizobium_B;s__Mesorhizobium_B amorphae_A	t	97.85	2.71	96.58	3.35	149	4352372	d__Bacteria;p__Pseudomonadota;c__Alphaproteobacteria;o__Hyphomicrobiales;f__Phyllobacteriaceae;g__Mesorhizobium;s__Mesorhizobium amorphae
GCA_003240795.1	11	11	11	11	11	1		11		TRUE	TRUE	TRUE	TRUE	0.902856	0.918938	-0.0160818	d__Bacteria;p__Pseudomonadota;c__Alphaproteobacteria;o__Micavibrionales;f__Micavibrionaceae;g__Micavibrio_A;s__Micavibrio_A aeruginosavorus_B	t	86.84	2.81	95.47	2.63	419	2160771	d__Bacteria;p__Bdellovibrionota;c__Bdellovibrionia;o__Bdellovibrionales;f__Pseudobdellovibrionaceae;g__Micavibrio;s__Micavibrio aeruginosavorus
GCA_003240845.1	11	11	11	11	11	6		11		TRUE	TRUE	TRUE	TRUE	0.870883	0.889309	-0.0184261	d__Bacteria;p__Actinomycetota;c__Actinomycetes;o__Actinomycetales;f__Dermatophilaceae;g__Dermacoccus;s__Dermacoccus nishinomiyaensis	f	93.13	2.64	84.5	2.31	555	2617485	d__Bacteria;p__Actinomycetota;c__Actinomycetes;o__Micrococcales;f__Dermacoccaceae;g__Dermacoccus;s__Dermacoccus nishinomiyaensis
GCA_003240855.1	11	11	11	11	11	0		11		TRUE	TRUE	TRUE	TRUE	0.848093	0.908171	-0.0600781	d__Bacteria;p__Pseudomonadota;c__Alphaproteobacteria;o__Sphingomonadales;f__Sphingomonadaceae;g__Sphingomonas_L;s__Sphingomonas_L sanxanigenens_A	t	98.48	1.26	99.99	0.01	197	3201315	d__Bacteria;p__Pseudomonadota;c__Alphaproteobacteria;o__Sphingomonadales;f__Sphingomonadaceae;g__Sphingomonas;s__Sphingomonas sanxanigenens
GCA_003240885.1	11	11	11	11	11	1		11		TRUE	TRUE	TRUE	TRUE	0.848613	0.892442	-0.0438285	d__Bacteria;p__Pseudomonadota;c__Gammaproteobacteria;o__Pseudomonadales;f__Pseudomonadaceae;g__Pseudomonas_E;s__Pseudomonas_E protegens	f	99.01	1.23	100	1.92	88	7037291	d__Bacteria;p__Pseudomonadota;c__Gammaproteobacteria;o__Pseudomonadales;f__Pseudomonadaceae;g__Pseudomonas;s__Pseudomonas protegens
GCA_003240915.1	11	11	11	11	11	2		11		TRUE	TRUE	TRUE	TRUE	0.829161	0.824187	0.00497449	d__Bacteria;p__Bacillota;c__Bacilli;o__Lactobacillales;f__Streptococcaceae;g__Streptococcus;s__Streptococcus halichoeri	f	96.79	1.18	99.55	0.41	182	2044028	d__Bacteria;p__Bacillota;c__Bacilli;o__Lactobacillales;f__Streptococcaceae;g__Streptococcus;s__Streptococcus pyogenes
GCA_003241005.1	11	11	11	11	11	2		11		TRUE	TRUE	TRUE	TRUE	0.866929	0.900339	-0.0334103	d__Bacteria;p__Actinomycetota;c__Actinomycetes;o__Actinomycetales;f__Dermabacteraceae;g__Brachybacterium;s__Brachybacterium muris	f	98.34	2.24	99.99	1.98	106	3530084	d__Bacteria;p__Actinomycetota;c__Actinomycetes;o__Micrococcales;f__Dermabacteraceae;g__Brachybacterium;s__Brachybacterium faecium
GCA_003241045.1	11	11	11	11	11	1		11		TRUE	TRUE	TRUE	TRUE	0.874267	0.884313	-0.0100459	d__Bacteria;p__Pseudomonadota;c__Gammaproteobacteria;o__Burkholderiales;f__Burkholderiaceae;g__Comamonas;s__Comamonas tsuruhatensis	f	97.61	4.25	99.97	5.79	897	7403447	d__Bacteria;p__Pseudomonadota;c__Betaproteobacteria;o__Burkholderiales;f__Comamonadaceae;g__Delftia;s__Delftia acidovorans
GCA_003241055.1	11	11	11	11	11	0		11		TRUE	TRUE	TRUE	TRUE	0.868567	0.917347	-0.0487801	d__Bacteria;p__Pseudomonadota;c__Gammaproteobacteria;o__Burkholderiales;f__Burkholderiaceae;g__Pelomonas;s__Pelomonas depolymerans_A	t	99.38	0.93	99.99	0.43	54	5154688	d__Bacteria;p__Pseudomonadota;c__Betaproteobacteria;o__Burkholderiales;f__Sphaerotilaceae;g__Roseateles;s__Roseateles depolymerans
GCA_003241095.1	11	11	11	11	11	2		11		TRUE	TRUE	TRUE	TRUE	0.837794	0.885325	-0.0475308	d__Bacteria;p__Pseudomonadota;c__Alphaproteobacteria;o__Acetobacterales;f__Acetobacteraceae;g__Roseomonas;s__Roseomonas sp001941945	f	99.5	1	100	0.38	296	5672070	d__Bacteria;p__Pseudomonadota;c__Alphaproteobacteria;o__Rhodospirillales;f__Azospirillaceae;g__Azospirillum;s__Azospirillum brasilense
GCA_003241175.1	11	11	11	11	11	1		11		TRUE	TRUE	TRUE	TRUE	0.914776	0.91164	0.00313557	d__Bacteria;p__Bacteroidota;c__Bacteroidia;o__Chitinophagales;f__Chitinophagaceae;g__QFOI01;s__QFOI01 sp003241175	t	97.54	5.9	95.73	3.61	831	4224434	d__Bacteria;p__Bacteroidota;c__Sphingobacteriia;o__Sphingobacteriales;f__Sphingobacteriaceae;g__Pseudopedobacter;s__Pseudopedobacter saltans
GCA_003241185.1	11	11	11	11	11	0		11		TRUE	TRUE	TRUE	TRUE	0.830257	0.884572	-0.0543149	d__Bacteria;p__Pseudomonadota;c__Gammaproteobacteria;o__Xanthomonadales;f__Xanthomonadaceae;g__Pseudoxanthomonas_A;s__Pseudoxanthomonas_A spadix_A	f	98.84	1.55	99.88	0.88	58	4669307	d__Bacteria;p__Pseudomonadota;c__Gammaproteobacteria;o__Xanthomonadales;f__Xanthomonadaceae;g__Pseudoxanthomonas;s__Pseudoxanthomonas spadix
GCA_003241215.1	11	11	11	11	11	0		11		TRUE	TRUE	TRUE	TRUE	0.862509	0.88388	-0.0213706	d__Bacteria;p__Pseudomonadota;c__Alphaproteobacteria;o__Rhizobiales;f__Rhizobiaceae;g__Agrobacterium;s__Agrobacterium fabrum_A	f	78.61	0	89.09	1.53	647	4642782	d__Bacteria;p__Pseudomonadota;c__Alphaproteobacteria;o__Hyphomicrobiales;f__Rhizobiaceae;g__Agrobacterium;s__Agrobacterium fabrum
GCA_003241225.1	11	11	11	11	11	1		11		TRUE	TRUE	TRUE	TRUE	0.868956	0.867291	0.00166589	d__Bacteria;p__Pseudomonadota;c__Gammaproteobacteria;o__Enterobacterales;f__Shewanellaceae;g__Shewanella;s__Shewanella xiamenensis	f	99.84	0.5	100	0.09	96	4801024	d__Bacteria;p__Pseudomonadota;c__Gammaproteobacteria;o__Alteromonadales;f__Shewanellaceae;g__Shewanella;s__Shewanella oneidensis
GCA_003241285.1	11	11	11	11	11	0		11		TRUE	TRUE	TRUE	TRUE	0.91697	0.925367	-0.00839611	d__Bacteria;p__Pseudomonadota;c__Alphaproteobacteria;o__Micavibrionales;f__Micavibrionaceae;g__Micavibrio_B;s__Micavibrio_B aeruginosavorus_A	t	88.94	0	92.85	0.29	212	2183391	d__Bacteria;p__Bdellovibrionota;c__Bdellovibrionia;o__Bdellovibrionales;f__Pseudobdellovibrionaceae;g__Micavibrio;s__Micavibrio aeruginosavorus
GCA_003241305.1	11	11	11	11	11	4		11		TRUE	TRUE	TRUE	TRUE	0.864815	0.863411	0.00140458	d__Bacteria;p__Bacillota;c__Bacilli;o__Staphylococcales;f__Staphylococcaceae;g__Staphylococcus;s__Staphylococcus capitis	f	97.89	7.07	95.91	8.39	281	2447700	d__Bacteria;p__Bacillota;c__Bacilli;o__Bacillales;f__Staphylococcaceae;g__Staphylococcus;s__Staphylococcus capitis
GCA_003241385.1	11	11	11	11	11	0		11		TRUE	TRUE	TRUE	TRUE	0.860845	0.889862	-0.0290174	d__Bacteria;p__Pseudomonadota;c__Gammaproteobacteria;o__Xanthomonadales;f__Rhodanobacteraceae;g__Dokdonella;s__Dokdonella denitrificans_A	t	98.97	0.6	100	0.17	59	4415701	d__Bacteria;p__Pseudomonadota;c__Gammaproteobacteria;o__Xanthomonadales;f__Rhodanobacteraceae;g__Rhodanobacter;s__Rhodanobacter denitrificans
GCA_003241405.1	11	11	11	11	11	0		11		TRUE	TRUE	TRUE	TRUE	0.853193	0.894947	-0.0417537	d__Bacteria;p__Pseudomonadota;c__Gammaproteobacteria;o__Pseudomonadales;f__Pseudomonadaceae;g__Pseudomonas_E;s__Pseudomonas_E ceruminis	f	99.25	1.1	99.88	0.78	261	5772274	d__Bacteria;p__Pseudomonadota;c__Gammaproteobacteria;o__Pseudomonadales;f__Pseudomonadaceae;g__Pseudomonas;s__Pseudomonas putida
GCA_003241455.1	11	11	11	11	11	3		11		TRUE	TRUE	TRUE	TRUE	0.85295	0.895789	-0.0428388	d__Bacteria;p__Pseudomonadota;c__Alphaproteobacteria;o__Sphingomonadales;f__Sphingomonadaceae;g__Novosphingobium;s__Novosphingobium panipatense_A	f	99.82	1.79	100	0.29	69	5286817	d__Bacteria;p__Pseudomonadota;c__Alphaproteobacteria;o__Sphingomonadales;f__Sphingomonadaceae;g__Novosphingobium;s__Novosphingobium pentaromativorans
GCA_003241475.1	11	11	11	11	11	0		11		TRUE	TRUE	TRUE	TRUE	0.903213	0.92038	-0.0171667	d__Bacteria;p__Pseudomonadota;c__Alphaproteobacteria;o__Micavibrionales;f__Micavibrionaceae;g__Micavibrio_A;s__Micavibrio_A aeruginosavorus_A	t	92.37	1.88	95.34	2.66	182	2318442	d__Bacteria;p__Bdellovibrionota;c__Bdellovibrionia;o__Bdellovibrionales;f__Pseudobdellovibrionaceae;g__Micavibrio;s__Micavibrio aeruginosavorus
GCA_003241485.1	11	11	11	11	11	0		11		TRUE	TRUE	TRUE	TRUE	0.834481	0.899137	-0.0646565	d__Bacteria;p__Pseudomonadota;c__Alphaproteobacteria;o__Rhizobiales;f__Xanthobacteraceae;g__Ancylobacter;s__Ancylobacter novellum_A	t	99.1	0.47	99.98	0.21	137	4601798	d__Bacteria;p__Pseudomonadota;c__Alphaproteobacteria;o__Hyphomicrobiales;f__Xanthobacteraceae;g__Starkeya;s__Starkeya novella
GCA_003241515.1	11	11	11	11	11	0		11		TRUE	TRUE	TRUE	TRUE	0.898592	0.895929	0.00266299	d__Bacteria;p__Bacteroidota;c__Bacteroidia;o__Flavobacteriales;f__Flavobacteriaceae;g__Flavobacterium;s__Flavobacterium lindanitolerans	f	93.82	1.74	88.72	2.24	800	3280522	d__Bacteria;p__Bacteroidota;c__Flavobacteriia;o__Flavobacteriales;f__Flavobacteriaceae;g__Flavobacterium;s__Flavobacterium johnsoniae
GCA_003241525.1	11	11	11	11	11	1		11		TRUE	TRUE	TRUE	TRUE	0.862604	0.861774	0.000829443	d__Bacteria;p__Pseudomonadota;c__Gammaproteobacteria;o__Pseudomonadales;f__Moraxellaceae;g__Acinetobacter;s__Acinetobacter johnsonii	f	99.36	0.81	100	2.07	229	3612065	d__Bacteria;p__Pseudomonadota;c__Gammaproteobacteria;o__Moraxellales;f__Moraxellaceae;g__Acinetobacter;s__Acinetobacter johnsonii
GCA_003241585.1	11	11	11	11	11	4		11		TRUE	TRUE	TRUE	TRUE	0.877052	0.917035	-0.0399835	d__Bacteria;p__Pseudomonadota;c__Gammaproteobacteria;o__Burkholderiales;f__Burkholderiaceae;g__Pseudorhodoferax;s__Pseudorhodoferax sp001422365	f	99.75	0.99	100	5.38	184	8374384	d__Bacteria;p__Pseudomonadota;c__Betaproteobacteria;o__Burkholderiales;f__Comamonadaceae;g__Variovorax;s__Variovorax paradoxus
GCA_003241595.1	11	11	11	11	11	0		11		TRUE	TRUE	TRUE	TRUE	0.881946	0.884424	-0.00247753	d__Bacteria;p__Pseudomonadota;c__Alphaproteobacteria;o__UBA1280;f__UBA6156;g__UBA6156;s__UBA6156 sp003241595	t	80.51	0.26	68.7	1.42	95	1373951	d__Bacteria;p__Pseudomonadota;c__Gammaproteobacteria;o__Pseudomonadales;f__Pseudomonadaceae;g__Pseudomonas;s__Pseudomonas fluorescens
GCA_003241635.1	11	11	11	11	11	4		11		TRUE	TRUE	TRUE	TRUE	0.877052	0.917035	-0.0399835	d__Bacteria;p__Pseudomonadota;c__Gammaproteobacteria;o__Burkholderiales;f__Burkholderiaceae;g__Pseudorhodoferax;s__Pseudorhodoferax sp001422365	f	99.75	0.99	100	5.38	184	8374384	d__Bacteria;p__Pseudomonadota;c__Betaproteobacteria;o__Burkholderiales;f__Comamonadaceae;g__Variovorax;s__Variovorax paradoxus
GCA_003241645.1	11	11	11	11	11	0		11		TRUE	TRUE	TRUE	TRUE	0.880121	0.916585	-0.0364644	d__Bacteria;p__Pseudomonadota;c__Alphaproteobacteria;o__Rickettsiales;f__UBA3002;g__QFOX01;s__QFOX01 sp003241645	t	97.47	0	95.91	0.49	121	2156760	d__Bacteria;p__Pseudomonadota;c__Alphaproteobacteria;o__Rhodospirillales;f__Azospirillaceae;g__Azospirillum;s__Azospirillum brasilense
GCA_003241655.1	11	11	11	11	11	2		11		TRUE	TRUE	TRUE	TRUE	0.85243	0.875266	-0.0228364	d__Bacteria;p__Pseudomonadota;c__Gammaproteobacteria;o__Pseudomonadales;f__Pseudomonadaceae;g__Pseudomonas_E;s__Pseudomonas_E oleovorans	f	92.23	2.72	88.46	1.6	756	3588956	d__Bacteria;p__Pseudomonadota;c__Gammaproteobacteria;o__Pseudomonadales;f__Pseudomonadaceae;g__Pseudomonas;s__Pseudomonas oleovorans
GCA_003241685.1	11	11	11	11	11	1		11		TRUE	TRUE	TRUE	TRUE	0.846793	0.913998	-0.0672049	d__Bacteria;p__Pseudomonadota;c__Alphaproteobacteria;o__Sphingomonadales;f__Sphingomonadaceae;g__Sphingopyxis;s__Sphingopyxis macrogoltabida_A	t	99.64	1.48	99.98	1.05	157	3552049	d__Bacteria;p__Pseudomonadota;c__Alphaproteobacteria;o__Sphingomonadales;f__Sphingomonadaceae;g__Sphingopyxis;s__Sphingopyxis macrogoltabida
GCA_003241695.1	11	11	11	11	11	1		11		TRUE	TRUE	TRUE	TRUE	0.849159	0.883271	-0.0341119	d__Bacteria;p__Pseudomonadota;c__Alphaproteobacteria;o__Rhizobiales;f__Methylopilaceae;g__Hansschlegelia;s__Hansschlegelia sp003241695	t	99.55	1.42	100	1.95	48	4413329	d__Bacteria;p__Pseudomonadota;c__Alphaproteobacteria;o__Hyphomicrobiales;f__Xanthobacteraceae;g__Starkeya;s__Starkeya novella
GCA_003241705.1	11	11	11	11	11	1		11		TRUE	TRUE	TRUE	TRUE	0.850004	0.895238	-0.0452348	d__Bacteria;p__Pseudomonadota;c__Gammaproteobacteria;o__Xanthomonadales;f__Xanthomonadaceae;g__Pseudoxanthomonas_A;s__Pseudoxanthomonas_A japonensis	f	85.54	4.85	84.63	6.2	643	4484286	d__Bacteria;p__Pseudomonadota;c__Gammaproteobacteria;o__Xanthomonadales;f__Xanthomonadaceae;g__Stenotrophomonas;s__Stenotrophomonas acidaminiphila
GCA_003241755.1	11	11	11	11	11	1		11		TRUE	TRUE	TRUE	TRUE	0.89057	0.893223	-0.00265253	d__Bacteria;p__Actinomycetota;c__Actinomycetes;o__Mycobacteriales;f__Mycobacteriaceae;g__Corynebacterium;s__Corynebacterium propinquum	f	97.78	2.23	99.68	3.91	284	2752089	d__Bacteria;p__Actinomycetota;c__Actinomycetes;o__Mycobacteriales;f__Corynebacteriaceae;g__Corynebacterium;s__Corynebacterium propinquum
GCA_003241785.1	11	11	11	11	11	1		11		TRUE	TRUE	TRUE	TRUE	0.851586	0.892259	-0.0406727	d__Bacteria;p__Pseudomonadota;c__Alphaproteobacteria;o__Rhodobacterales;f__Rhodobacteraceae;g__Amaricoccus;s__Amaricoccus sp003241785	t	99.9	0.53	99.19	0.79	91	4932422	d__Bacteria;p__Pseudomonadota;c__Alphaproteobacteria;o__Rhodobacterales;f__Paracoccaceae;g__Rhodovulum;s__Rhodovulum sulfidophilum
GCA_003241815.1	11	11	none	11	11	1		11		TRUE	TRUE	TRUE	TRUE	0.83609	0.878091	-0.0420014	d__Bacteria;p__Pseudomonadota;c__Alphaproteobacteria;o__Rhizobiales;f__Beijerinckiaceae;g__Bosea;s__Bosea sp003241815	t	94.78	0.63	90.3	0.16	650	4752290	d__Bacteria;p__Pseudomonadota;c__Alphaproteobacteria;o__Hyphomicrobiales;f__;g__;s__
GCA_003241825.1	11	11	none	11	11	0		11		TRUE	TRUE	TRUE	TRUE	0.868011	0.902628	-0.0346167	d__Bacteria;p__Pseudomonadota;c__Alphaproteobacteria;o__Caulobacterales;f__Caulobacteraceae;g__Brevundimonas;s__Brevundimonas sp003241825	t	96.29	1.22	98.33	1.6	395	2927723	d__Bacteria;p__Pseudomonadota;c__Alphaproteobacteria;o__;f__;g__;s__
GCA_003241845.1	11	11	11	11	11	2		11		TRUE	TRUE	TRUE	TRUE	0.828231	0.83016	-0.00192891	d__Bacteria;p__Cyanobacteriota;c__Cyanobacteriia;o__Phormidesmiales;f__Phormidesmiaceae;g__Nodosilinea;s__Nodosilinea antarctica	t	96.2	1.63	99.93	2.76	309	4711992	d__Bacteria;p__Cyanobacteriota;c__Cyanophyceae;o__Pseudanabaenales;f__Oculatellaceae;g__Shackletoniella;s__Shackletoniella antarctica
GCA_003241875.1	11	11	none	11	11	0		11		TRUE	TRUE	TRUE	TRUE	0.846553	0.916216	-0.0696628	d__Bacteria;p__Pseudomonadota;c__Alphaproteobacteria;o__Sphingomonadales;f__Sphingomonadaceae;g__Sandarakinorhabdus;s__Sandarakinorhabdus sp003241875	t	98.73	0	99.99	0.32	154	3823547	d__Bacteria;p__Pseudomonadota;c__Alphaproteobacteria;o__;f__;g__;s__
GCA_003241895.1	11	11	none	11	11	0		11		TRUE	TRUE	TRUE	TRUE	0.868949	0.925418	-0.056469	d__Bacteria;p__Pseudomonadota;c__Gammaproteobacteria;o__Xanthomonadales;f__Xanthomonadaceae;g__Arenimonas;s__Arenimonas sp003241895	t	99.54	0.8	99.64	0.15	71	3101527	d__Bacteria;p__Pseudomonadota;c__Gammaproteobacteria;o__Xanthomonadales;f__Xanthomonadaceae;g__;s__
GCA_003241935.1	11	11	none	11	11	0		11		TRUE	TRUE	TRUE	TRUE	0.901611	0.928219	-0.0266088	d__Bacteria;p__Pseudomonadota;c__Gammaproteobacteria;o__Burkholderiales;f__Burkholderiaceae;g__Limnobacter;s__Limnobacter sp002954425	f	97.46	1.09	94.42	0.23	287	3278351	d__Bacteria;p__Pseudomonadota;c__Betaproteobacteria;o__;f__;g__;s__
GCA_003241955.1	11	11	none	11	11	3		11		TRUE	TRUE	TRUE	TRUE	0.899003	0.898505	0.000498101	d__Bacteria;p__Bacteroidota;c__Bacteroidia;o__Flavobacteriales;f__Flavobacteriaceae;g__Flavobacterium;s__Flavobacterium lindanitolerans	f	94.94	0.35	93.02	0.99	663	3902817	d__Bacteria;p__Bacteroidota;c__Flavobacteriia;o__Flavobacteriales;f__Flavobacteriaceae;g__;s__
GCA_003241965.1	11	11	none	11	11	0		11		TRUE	TRUE	TRUE	TRUE	0.883666	0.920418	-0.0367527	d__Bacteria;p__Pseudomonadota;c__Gammaproteobacteria;o__Burkholderiales;f__Burkholderiaceae;g__Hydrogenophaga;s__Hydrogenophaga sp003241965	t	96.57	0.93	99.97	0.05	338	4893869	d__Bacteria;p__Pseudomonadota;c__Betaproteobacteria;o__Burkholderiales;f__;g__;s__
GCA_003241995.1	11	11	none	11	11	0		11		TRUE	TRUE	TRUE	TRUE	0.86793	0.898934	-0.0310041	d__Bacteria;p__Pseudomonadota;c__Alphaproteobacteria;o__Caulobacterales;f__Caulobacteraceae;g__Brevundimonas;s__Brevundimonas sp003241825	f	92.46	1.06	89.88	0.08	565	2880228	d__Bacteria;p__Pseudomonadota;c__Alphaproteobacteria;o__;f__;g__;s__
GCA_003242005.1	11	11	none	11	11	0		11		TRUE	TRUE	TRUE	TRUE	0.899465	0.922648	-0.0231825	d__Bacteria;p__Pseudomonadota;c__Gammaproteobacteria;o__Burkholderiales;f__Burkholderiaceae;g__Limnobacter;s__Limnobacter sp002954425	f	93.82	1.52	93.84	3.91	691	2978706	d__Bacteria;p__Pseudomonadota;c__Betaproteobacteria;o__;f__;g__;s__
GCA_003242035.1	11	11	11	11	11	4		11		TRUE	TRUE	TRUE	TRUE	0.859363	0.855263	0.0041002	d__Bacteria;p__Cyanobacteriota;c__Cyanobacteriia;o__Phormidesmiales;f__Phormidesmiaceae;g__Phormidesmis;s__Phormidesmis foveolarum	t	98.64	0.77	99.85	0.24	311	4750982	d__Bacteria;p__Cyanobacteriota;c__Cyanophyceae;o__Pseudanabaenales;f__Leptolyngbyaceae;g__Leptolyngbya;s__Leptolyngbya foveolarum
GCA_003242045.1	11	11	none	11	11	0		11		TRUE	TRUE	TRUE	TRUE	0.901218	0.928098	-0.0268801	d__Bacteria;p__Pseudomonadota;c__Gammaproteobacteria;o__Burkholderiales;f__Burkholderiaceae;g__Limnobacter;s__Limnobacter sp002954425	f	97.92	0.67	97.85	0.01	232	3299173	d__Bacteria;p__Pseudomonadota;c__Betaproteobacteria;o__;f__;g__;s__
GCA_003242075.1	11	11	none	11	11	0		11		TRUE	TRUE	TRUE	TRUE	0.862471	0.902333	-0.0398614	d__Bacteria;p__Pseudomonadota;c__Alphaproteobacteria;o__Caulobacterales;f__TH1-2;g__Vitreimonas;s__Vitreimonas sp003242075	t	94.86	1.16	87.57	0.87	528	3606096	d__Bacteria;p__Pseudomonadota;c__Alphaproteobacteria;o__;f__;g__;s__
GCA_003242085.1	11	11	11	11	11	2		11		TRUE	TRUE	TRUE	TRUE	0.866095	0.864184	0.00191154	d__Bacteria;p__Cyanobacteriota;c__Cyanobacteriia;o__Pseudanabaenales;f__Pseudanabaenaceae;g__Pseudanabaena;s__Pseudanabaena frigida	t	98.82	0.47	99.99	0.1	80	5386752	d__Bacteria;p__Cyanobacteriota;c__Cyanophyceae;o__Pseudanabaenales;f__Pseudanabaenaceae;g__Pseudanabaena;s__Pseudanabaena frigida
GCA_003242115.1	11	11	11	11	11	4		11		TRUE	TRUE	TRUE	TRUE	0.847115	0.840437	0.00667859	d__Bacteria;p__Cyanobacteriota;c__Cyanobacteriia;o__Phormidesmiales;f__Phormidesmiaceae;g__Phormidesmis;s__Phormidesmis priestleyi_A	t	90.3	0.27	92.83	2.06	993	4775561	d__Bacteria;p__Cyanobacteriota;c__Cyanophyceae;o__Pseudanabaenales;f__Leptolyngbyaceae;g__Phormidesmis;s__Phormidesmis priestleyi
GCA_003242125.1	11	11	11	11	11	3		11		TRUE	TRUE	TRUE	TRUE	0.860088	0.852876	0.00721166	d__Bacteria;p__Cyanobacteriota;c__Cyanobacteriia;o__Leptolyngbyales;f__Leptolyngbyaceae;g__Phormidesmis_A;s__Phormidesmis_A priestleyi_A	f	98.11	0	99.22	0.09	91	5250385	d__Bacteria;p__Cyanobacteriota;c__Cyanophyceae;o__Pseudanabaenales;f__Leptolyngbyaceae;g__Phormidesmis;s__Phormidesmis priestleyi
GCA_003242135.1	11	11	none	11	11	0		11		TRUE	TRUE	TRUE	TRUE	0.910685	0.910006	0.000678761	d__Bacteria;p__Bacteroidota;c__Bacteroidia;o__Flavobacteriales;f__Flavobacteriaceae;g__Flavobacterium;s__Flavobacterium macrobrachii	f	99.29	0.12	100	0.01	111	3034942	d__Bacteria;p__Bacteroidota;c__Flavobacteriia;o__Flavobacteriales;f__Flavobacteriaceae;g__;s__
GCA_003242195.1	11	11	none	11	11	0		11		TRUE	TRUE	TRUE	TRUE	0.819524	0.874417	-0.0548925	d__Bacteria;p__Bacillota_E;c__Thermaerobacteria;o__Thermaerobacterales;f__Thermaerobacteraceae;g__ZC4RG37;s__ZC4RG37 sp003242195	t	91.09	5.3	91.84	6.94	583	2557324	d__Bacteria;p__Bacillota;c__;o__;f__;g__;s__
GCA_003242205.1	11	11	none	11	11	1		11		TRUE	TRUE	TRUE	TRUE	0.880861	0.903655	-0.0227938	d__Bacteria;p__Chloroflexota;c__Anaerolineae;o__Aggregatilineales;f__Phototrophicaceae;g__ZC4RG36;s__ZC4RG36 sp003242205	t	91.82	1.27	96.1	5.55	557	4682109	d__Bacteria;p__Chloroflexota;c__;o__;f__;g__;s__
GCA_003242255.1	11	11	none	11	11	0		11		TRUE	TRUE	TRUE	TRUE	0.903664	0.909391	-0.00572718	d__Bacteria;p__Bacillota_A;c__Thermosediminibacteria;o__Thermosediminibacterales;f__Thermosediminibacteraceae;g__ZC4RG34;s__ZC4RG34 sp003242255	t	92.31	3.45	84.57	0.63	306	1963094	d__Bacteria;p__Bacillota;c__;o__;f__;g__;s__
GCA_003242265.1	11	11	11	11	11	1		11		TRUE	TRUE	TRUE	TRUE	0.871169	0.867569	0.00360016	d__Bacteria;p__Bacillota_A;c__Clostridia;o__Caldicoprobacterales;f__Caldicoprobacteraceae;g__Caldicoprobacter;s__Caldicoprobacter oshimai	f	92.72	6.72	98.69	5.9	427	2693766	d__Bacteria;p__Bacillota;c__Clostridia;o__Eubacteriales;f__Caldicoprobacteraceae;g__Caldicoprobacter;s__Caldicoprobacter oshimai
GCA_003242275.1	11	11	none	11	11	2		11		TRUE	TRUE	TRUE	TRUE	0.875404	0.933848	-0.0584448	d__Bacteria;p__Pseudomonadota;c__Gammaproteobacteria;o__Steroidobacterales;f__Steroidobacteraceae;g__ZC4RG30;s__ZC4RG30 sp003242275	t	93.37	5.22	93.77	2.98	409	3281338	d__Bacteria;p__Pseudomonadota;c__;o__;f__;g__;s__
GCA_003242315.1	11	11	none	11	11	3		11		TRUE	TRUE	TRUE	TRUE	0.917206	0.918559	-0.00135297	d__Bacteria;p__Bacteroidota;c__Bacteroidia;o__Cytophagales;f__Cyclobacteriaceae;g__ZC4RG29;s__ZC4RG29 sp003242315	t	94.44	6.19	97.74	4.68	569	4335650	d__Bacteria;p__Bacteroidota;c__;o__;f__;g__;s__
GCA_003242355.1	11	11	none	11	11	1		11		TRUE	TRUE	TRUE	TRUE	0.847698	0.866221	-0.0185229	d__Bacteria;p__Myxococcota;c__Polyangia;o__Polyangiales;f__Polyangiaceae;g__PMG-095;s__PMG-095 sp003242355	t	82.72	6.11	87.83	2.19	1375	5717507	d__Bacteria;p__Pseudomonadota;c__;o__;f__;g__;s__
GCA_003242425.1	11	11	none	11	11	0		11		TRUE	TRUE	TRUE	TRUE	0.849667	0.917566	-0.0678991	d__Bacteria;p__Pseudomonadota;c__Gammaproteobacteria;o__Burkholderiales;f__SG8-39;g__ZC4RG42;s__ZC4RG42 sp003242425	f	86.73	4.17	83.44	2.43	533	2426719	d__Bacteria;p__Pseudomonadota;c__;o__;f__;g__;s__
GCA_003242475.1	11	11	none	11	11	0		11		TRUE	TRUE	TRUE	TRUE	0.837762	0.920121	-0.0823586	d__Bacteria;p__Myxococcota;c__Myxococcia;o__Myxococcales;f__Vulgatibacteraceae;g__ZC4RG40;s__ZC4RG40 sp003242475	t	88.39	1.35	94.86	2.32	128	2731202	d__Bacteria;p__Pseudomonadota;c__;o__;f__;g__;s__
GCA_003242495.1	11	11	none	11	11	0		11		TRUE	TRUE	TRUE	TRUE	0.849746	0.880029	-0.0302829	d__Bacteria;p__Pseudomonadota;c__Gammaproteobacteria;o__Steroidobacterales;f__Steroidobacteraceae;g__ZC4RG39;s__ZC4RG39 sp003242495	t	88.67	7.16	95.18	2.4	725	4053677	d__Bacteria;p__Pseudomonadota;c__;o__;f__;g__;s__
GCA_003242505.1	11	11	none	11	11	2		11		TRUE	TRUE	TRUE	TRUE	0.804612	0.86674	-0.0621277	d__Bacteria;p__Bacillota_E;c__Symbiobacteriia;o__Symbiobacteriales;f__ZC4RG38;g__ZC4RG38;s__ZC4RG38 sp003242505	t	90.66	0.09	96.58	3.51	626	2871973	d__Bacteria;p__Bacillota;c__;o__;f__;g__;s__
GCA_003242515.1	11	11	none	11	11	1		11		TRUE	TRUE	TRUE	TRUE	0.832221	0.936362	-0.104141	d__Bacteria;p__Actinomycetota;c__Acidimicrobiia;o__UBA5794;f__ZC4RG35;g__ZC4RG35;s__ZC4RG35 sp003242515	t	92.31	3.85	95.39	4.16	412	2056350	d__Bacteria;p__Actinomycetota;c__;o__;f__;g__;s__
GCA_003242525.1	11	11	none	11	11	0		11		TRUE	TRUE	TRUE	TRUE	0.870919	0.901592	-0.0306729	d__Bacteria;p__Pseudomonadota;c__Alphaproteobacteria;o__Rhizobiales;f__Rhizobiaceae;g__Mesorhizobium;s__Mesorhizobium sp003242525	t	92.71	5.74	90.69	4.05	689	3286156	d__Bacteria;p__Pseudomonadota;c__;o__;f__;g__;s__
GCA_003242575.1	11	11	none	11	11	0		11		TRUE	TRUE	TRUE	TRUE	0.859174	0.886005	-0.0268309	d__Bacteria;p__Pseudomonadota;c__Alphaproteobacteria;o__Rhizobiales;f__Hyphomicrobiaceae;g__ZC4RG25;s__ZC4RG25 sp002919265	f	92.86	3.22	97.27	0.93	244	3249756	d__Bacteria;p__Pseudomonadota;c__;o__;f__;g__;s__
GCA_003242585.1	11	11	none	11	11	0		11		TRUE	TRUE	TRUE	TRUE	0.853303	0.903877	-0.0505733	d__Bacteria;p__Pseudomonadota;c__Alphaproteobacteria;o__Rhizobiales;f__Beijerinckiaceae;g__Chelatococcus_A;s__Chelatococcus_A composti	f	95.21	5.08	95.34	1.89	548	3467658	d__Bacteria;p__Pseudomonadota;c__;o__;f__;g__;s__
GCA_003242605.1	11	11	none	11	11	0		11		TRUE	TRUE	TRUE	TRUE	0.815086	0.84956	-0.0344737	d__Bacteria;p__Actinomycetota;c__Actinomycetes;o__Streptosporangiales;f__Streptosporangiaceae;g__Thermopolyspora;s__Thermopolyspora sp003242605	t	94.8	3.09	98.98	3.13	589	5569432	d__Bacteria;p__Actinomycetota;c__;o__;f__;g__;s__
GCA_003242645.1	11	11	none	11	11	2		11		TRUE	TRUE	TRUE	TRUE	0.861196	0.875605	-0.0144087	d__Bacteria;p__Pseudomonadota;c__Alphaproteobacteria;o__Rhizobiales;f__Hyphomicrobiaceae;g__ZC4RG25;s__ZC4RG25 sp003242645	t	95.77	4.84	98.61	6.42	731	4192393	d__Bacteria;p__Pseudomonadota;c__;o__;f__;g__;s__
GCA_003242675.1	11	11	none	11	11	1		11		TRUE	TRUE	TRUE	TRUE	0.806076	0.884475	-0.0783986	d__Bacteria;p__Bacillota_E;c__Symbiobacteriia;o__Symbiobacteriales;f__Symbiobacteriaceae;g__Symbiobacterium;s__Symbiobacterium sp003242675	t	97.03	0.03	99.8	2.12	261	2894069	d__Bacteria;p__Bacillota;c__;o__;f__;g__;s__
GCA_003242685.1	11	11	none	11	11	1		11		TRUE	TRUE	TRUE	TRUE	0.879388	0.919308	-0.0399198	d__Bacteria;p__Pseudomonadota;c__Gammaproteobacteria;o__Steroidobacterales;f__Steroidobacteraceae;g__ZC4RG24;s__ZC4RG24 sp003242685	t	96.37	6.4	97.26	3.96	160	3811819	d__Bacteria;p__Pseudomonadota;c__;o__;f__;g__;s__
GCA_003242705.1	11	11	none	11	11	0		11		TRUE	TRUE	TRUE	TRUE	0.879506	0.933959	-0.0544534	d__Bacteria;p__Acidobacteriota;c__Vicinamibacteria;o__Vicinamibacterales;f__SCN-69-37;g__SCN-69-37;s__SCN-69-37 sp003242705	t	98.29	4.32	100	1.02	207	3486942	d__Bacteria;p__Acidobacteriota;c__;o__;f__;g__;s__
GCA_003242735.1	11	11	none	11	11	2		11		TRUE	TRUE	TRUE	TRUE	0.818955	0.884214	-0.0652584	d__Bacteria;p__Gemmatimonadota;c__Gemmatimonadetes;o__Longimicrobiales;f__RSA9;g__RSA9;s__RSA9 sp003242735	t	84.48	1.72	97.97	0.72	56	3711892	d__Bacteria;p__;c__;o__;f__;g__;s__
GCA_003242885.1	11	11	none	11	11	1		11		TRUE	TRUE	TRUE	TRUE	0.883692	0.882969	0.000723124	d__Bacteria;p__Cyanobacteriota;c__Vampirovibrionia;o__Obscuribacterales;f__Obscuribacteraceae;g__QKMZ01;s__QKMZ01 sp003242885	t	95.3	2.28	93.24	1.93	28	6731905	d__Bacteria;p__Candidatus Melainabacteria;c__;o__;f__;g__;s__
GCA_003242895.1	11	11	none	11	11	0		11		TRUE	TRUE	TRUE	TRUE	0.897063	0.893882	0.00318066	d__Bacteria;p__Margulisbacteria;c__Riflemargulisbacteria;o__GWF2-39-127;f__GWF2-39-127;g__GWF2-39-127;s__GWF2-39-127 sp003242895	t	96.58	4.27	100	0.24	82	3349305	d__Bacteria;p__Candidatus Margulisiibacteriota;c__;o__;f__;g__;s__
GCA_003242955.1	11	11	11	11	11	0		11		TRUE	TRUE	TRUE	TRUE	0.865503	0.85977	0.00573284	d__Bacteria;p__Pseudomonadota;c__Gammaproteobacteria;o__Methylococcales;f__Methylococcaceae;g__Methylumidiphilus;s__Methylumidiphilus alinenensis	t	95.27	4.8	100	4.4	597	6572141	d__Bacteria;p__Pseudomonadota;c__Gammaproteobacteria;o__Methylococcales;f__;g__Candidatus Methylumidiphilus;s__Candidatus Methylumidiphilus alinenensis
GCA_003243195.1	11	11	11	11	11	0		11		TRUE	TRUE	TRUE	TRUE	0.847212	0.914288	-0.0670757	d__Bacteria;p__Pseudomonadota;c__Alphaproteobacteria;o__Sphingomonadales;f__Sphingomonadaceae;g__Sphingomonas;s__Sphingomonas taxi_B	t	99.34	0	99.98	0.51	28	3311316	d__Bacteria;p__Pseudomonadota;c__Alphaproteobacteria;o__Sphingomonadales;f__Sphingomonadaceae;g__Sphingomonas;s__Sphingomonas taxi
GCA_003243255.1	11	11	11	11	11	7		11		TRUE	TRUE	TRUE	TRUE	0.888551	0.885503	0.0030476	d__Bacteria;p__Bacteroidota;c__Bacteroidia;o__Flavobacteriales;f__Flavobacteriaceae;g__Flavobacterium;s__Flavobacterium psychrophilum_B	t	97.6	9.41	98.39	12.03	970	6270519	d__Bacteria;p__Bacteroidota;c__Flavobacteriia;o__Flavobacteriales;f__Flavobacteriaceae;g__Flavobacterium;s__Flavobacterium psychrophilum
GCA_003243275.1	11	11	11	11	11	0		11		TRUE	TRUE	TRUE	TRUE	0.889127	0.908243	-0.0191162	d__Bacteria;p__Actinomycetota;c__Actinomycetes;o__Actinomycetales;f__Microbacteriaceae;g__Homoserinibacter;s__Homoserinibacter sp003243275	t	98.99	3.62	99.84	0.69	50	3528893	d__Bacteria;p__Actinomycetota;c__Actinomycetes;o__Micrococcales;f__Microbacteriaceae;g__Leifsonia;s__Leifsonia xyli
GCA_003243305.1	11	11	11	11	11	0		11		TRUE	TRUE	TRUE	TRUE	0.864443	0.888768	-0.0243249	d__Bacteria;p__Pseudomonadota;c__Alphaproteobacteria;o__Acetobacterales;f__Acetobacteraceae;g__Roseomonas;s__Roseomonas sp001941945	f	100	0	100	0.49	70	5274022	d__Bacteria;p__Pseudomonadota;c__Alphaproteobacteria;o__Rhodospirillales;f__Azospirillaceae;g__Azospirillum;s__Azospirillum brasilense
GCA_003243365.1	11	11	11	11	4	5	Low support for recoding	11		TRUE	TRUE	TRUE	TRUE	0.885888	0.894728	-0.00883952	d__Bacteria;p__Actinomycetota;c__Actinomycetes;o__Propionibacteriales;f__Propionibacteriaceae;g__Cutibacterium;s__Cutibacterium acnes	f	88.46	3.18	87.86	2.1	624	2341642	d__Bacteria;p__Actinomycetota;c__Actinomycetes;o__Propionibacteriales;f__Propionibacteriaceae;g__Cutibacterium;s__Cutibacterium acnes
GCA_003243375.1	11	11	11	11	11	0		11		TRUE	TRUE	TRUE	TRUE	0.852457	0.88474	-0.0322831	d__Bacteria;p__Pseudomonadota;c__Gammaproteobacteria;o__Burkholderiales;f__Burkholderiaceae;g__Xenophilus;s__Xenophilus sp005503065	f	92.6	4.91	96.8	1.56	1007	6236263	d__Bacteria;p__Pseudomonadota;c__Betaproteobacteria;o__Burkholderiales;f__Comamonadaceae;g__Variovorax;s__Variovorax paradoxus
GCA_003243425.1	11	11	11	11	11	2		11		TRUE	TRUE	TRUE	TRUE	0.883842	0.93491	-0.0510681	d__Bacteria;p__Myxococcota;c__Myxococcia;o__Myxococcales;f__Myxococcaceae;g__Archangium_A;s__Archangium_A gephyra_A	t	96.45	4.89	97.61	2.35	272	8036325	d__Bacteria;p__Myxococcota;c__Myxococcia;o__Myxococcales;f__Archangiaceae;g__Archangium;s__Archangium gephyra
GCA_003243445.1	11	11	11	11	11	1		11		TRUE	TRUE	TRUE	TRUE	0.872005	0.853546	0.0184582	d__Bacteria;p__Bacteroidota;c__Bacteroidia;o__Chitinophagales;f__Chitinophagaceae;g__Terrimonas_A;s__Terrimonas_A sp003243445	t	100	2.5	100	2.69	326	7335274	d__Bacteria;p__Pseudomonadota;c__Gammaproteobacteria;o__Enterobacterales;f__Enterobacteriaceae;g__Citrobacter;s__Citrobacter freundii
GCA_003243455.1	11	11	11	11	11	0		11		TRUE	TRUE	TRUE	TRUE	0.857848	0.909372	-0.0515239	d__Bacteria;p__Pseudomonadota;c__Alphaproteobacteria;o__Rhodobacterales;f__Rhodobacteraceae;g__Rhodobacter_F;s__Rhodobacter_F sphaeroides_A	t	99.39	1.73	99.96	1.75	62	4553614	d__Bacteria;p__Pseudomonadota;c__Alphaproteobacteria;o__Rhodobacterales;f__Paracoccaceae;g__Cereibacter;s__Cereibacter sphaeroides
GCA_003243865.1	11	11	none	11	11	3		11		TRUE	TRUE	TRUE	TRUE	0.874185	0.882522	-0.00833667	d__Bacteria;p__Chloroflexota;c__Chloroflexia;o__QHBQ01;f__QHBQ01;g__QHBQ01;s__QHBQ01 sp003243865	t	55.82	0	48.88	2.64	540	2730107	d__Bacteria;p__Chloroflexota;c__;o__;f__;g__;s__
GCA_003243885.1	11	11	none	11	11	0		11		TRUE	TRUE	TRUE	TRUE	0.835954	0.885265	-0.049311	d__Bacteria;p__Chloroflexota;c__Dormibacteria;o__Dormibacterales;f__Dormibacteraceae;g__QHBS01;s__QHBS01 sp003243885	f	92.44	4.63	85.65	3.11	402	5287456	d__Bacteria;p__Candidatus Dormibacteraeota;c__;o__;f__;g__;s__
GCA_003243915.1	11	11	none	11	11	1		11		TRUE	TRUE	TRUE	TRUE	0.833199	0.88612	-0.0529212	d__Bacteria;p__Actinomycetota;c__Actinomycetes;o__Mycobacteriales;f__Jatrophihabitantaceae;g__QHCC01;s__QHCC01 sp003243915	t	83.93	5.26	82.43	2.47	317	3670285	d__Bacteria;p__Actinomycetota;c__Actinomycetes;o__Pseudonocardiales;f__;g__;s__
GCA_003243955.1	11	11	none	11	11	1		11		TRUE	TRUE	TRUE	TRUE	0.873477	0.882116	-0.00863938	d__Bacteria;p__Actinomycetota;c__Actinomycetes;o__Mycobacteriales;f__QHCE01;g__QHCE01;s__QHCE01 sp003243955	t	94.08	1.05	94.79	0.42	92	2424133	d__Bacteria;p__Actinomycetota;c__Acidimicrobiia;o__Acidimicrobiales;f__;g__;s__
GCA_003243965.1	11	11	none	11	11	0		11		TRUE	TRUE	TRUE	TRUE	0.89854	0.908685	-0.0101455	d__Bacteria;p__Chloroflexota;c__Limnocylindria;o__QHBO01;f__QHBO01;g__QHBO01;s__QHBO01 sp003243965	t	91.67	0.46	92.95	0.41	49	2218727	d__Bacteria;p__Chloroflexota;c__;o__;f__;g__;s__
GCA_003243975.1	11	11	none	11	11	0		11		TRUE	TRUE	TRUE	TRUE	0.911765	0.941255	-0.02949	d__Bacteria;p__Eremiobacterota;c__Eremiobacteria;o__Baltobacterales;f__Baltobacteraceae;g__Meridianibacter;s__Meridianibacter frigidus	t	94.91	0	96.17	0.09	44	1949983	d__Bacteria;p__Candidatus Eremiobacterota;c__;o__;f__;g__;s__
GCA_003244015.1	11	11	none	11	11	5		11		TRUE	TRUE	TRUE	TRUE	0.830095	0.812099	0.017996	d__Bacteria;p__Pseudomonadota;c__Alphaproteobacteria;o__Rhizobiales;f__Beijerinckiaceae;g__Methylocella;s__Methylocella sp003244015	t	90.18	1.41	93.14	0.1	440	3591401	d__Bacteria;p__Pseudomonadota;c__Alphaproteobacteria;o__Hyphomicrobiales;f__;g__;s__
GCA_003244035.1	11	11	none	11	11	4		11		TRUE	TRUE	TRUE	TRUE	0.836436	0.890491	-0.0540545	d__Bacteria;p__Actinomycetota;c__Thermoleophilia;o__Solirubrobacterales;f__Solirubrobacteraceae;g__Palsa-465;s__Palsa-465 sp003244035	t	87.34	6.7	84.97	6.47	501	3013349	d__Bacteria;p__Actinomycetota;c__Thermoleophilia;o__Solirubrobacterales;f__;g__;s__
GCA_003244045.1	11	11	none	11	11	1		11		TRUE	TRUE	TRUE	TRUE	0.847587	0.911608	-0.0640216	d__Bacteria;p__Chloroflexota;c__Dormibacteria;o__UBA8260;f__UBA8260;g__Palsa-875;s__Palsa-875 sp003244045	t	95.32	2.31	84.22	5.93	322	2961190	d__Bacteria;p__Candidatus Dormibacteraeota;c__;o__;f__;g__Candidatus Dormibacter;s__
GCA_003244055.1	11	11	none	11	11	2		11		TRUE	TRUE	TRUE	TRUE	0.820268	0.85013	-0.0298623	d__Bacteria;p__Actinomycetota;c__Actinomycetes;o__Mycobacteriales;f__Pseudonocardiaceae;g__GCA-003244245;s__GCA-003244245 sp003244055	t	91.77	3.01	94.16	1.18	449	4629651	d__Bacteria;p__Actinomycetota;c__Actinomycetes;o__Pseudonocardiales;f__;g__;s__
GCA_003244095.1	11	11	none	11	11	0		11		TRUE	TRUE	TRUE	TRUE	0.833752	0.889191	-0.0554385	d__Bacteria;p__Actinomycetota;c__Actinomycetes;o__Mycobacteriales;f__QHCA01;g__QHCA01;s__QHCA01 sp003244095	t	77.85	3.07	82.17	3.3	524	3851730	d__Bacteria;p__Actinomycetota;c__Actinomycetes;o__Pseudonocardiales;f__;g__;s__
GCA_003244105.1	11	11	none	11	11	0		11		TRUE	TRUE	TRUE	TRUE	0.869113	0.923536	-0.0544231	d__Bacteria;p__Eremiobacterota;c__Eremiobacteria;o__Eremiobacterales;f__Eremiobacteraceae;g__Eremiobacter;s__Eremiobacter antarcticus	t	99.07	0.93	95.82	0.11	21	2635737	d__Bacteria;p__Candidatus Eremiobacterota;c__Candidatus Eremiobacteriia;o__Candidatus Eremiobacterales;f__Candidatus Eremiobacteraceae;g__Candidatus Eremiobacter;s__
GCA_003244125.1	11	11	none	11	11	2		11		TRUE	TRUE	TRUE	TRUE	0.873047	0.889173	-0.0161251	d__Bacteria;p__Verrucomicrobiota;c__Verrucomicrobiae;o__Chthoniobacterales;f__UBA10450;g__AV69;s__AV69 sp003244125	t	65.95	2.34	61.43	3.44	547	2496601	d__Bacteria;p__Verrucomicrobiota;c__Spartobacteria;o__Chthoniobacterales;f__;g__;s__
GCA_003244145.1	11	11	none	11	11	0		11		TRUE	TRUE	TRUE	TRUE	0.89699	0.91948	-0.0224901	d__Bacteria;p__Verrucomicrobiota;c__Verrucomicrobiae;o__Chthoniobacterales;f__UBA10450;g__AV80;s__AV80 sp003244145	t	92.9	5.07	88.45	3.2	201	3626388	d__Bacteria;p__Verrucomicrobiota;c__Spartobacteria;o__Chthoniobacterales;f__;g__;s__
GCA_003244175.1	11	11	none	11	11	4		11		TRUE	TRUE	TRUE	TRUE	0.857256	0.873861	-0.0166054	d__Bacteria;p__Chloroflexota;c__UBA5177;o__UBA5177;f__UBA5177;g__QHBP01;s__QHBP01 sp003244175	t	84.82	4.95	82.25	5.65	507	3706874	d__Bacteria;p__Chloroflexota;c__;o__;f__;g__;s__
GCA_003244185.1	11	11	none	11	11	1		11		TRUE	TRUE	TRUE	TRUE	0.854341	0.900433	-0.0460929	d__Bacteria;p__Chloroflexota;c__Dormibacteria;o__Dormibacterales;f__Dormibacteraceae;g__Dormibacter;s__Dormibacter sp003244185	t	96.3	0	92.92	1.2	73	2960892	d__Bacteria;p__Candidatus Dormibacteraeota;c__;o__;f__;g__;s__
GCA_003244205.1	11	11	none	11	11	0		11		TRUE	TRUE	TRUE	TRUE	0.856715	0.913895	-0.0571805	d__Bacteria;p__Actinomycetota;c__Thermoleophilia;o__Solirubrobacterales;f__Solirubrobacteraceae;g__QHBW01;s__QHBW01 sp003244205	t	95.31	0.85	92.89	4.97	107	2662728	d__Bacteria;p__Actinomycetota;c__Thermoleophilia;o__Solirubrobacterales;f__;g__;s__
GCA_003244245.1	11	11	none	11	11	5		11		TRUE	TRUE	TRUE	TRUE	0.830382	0.854176	-0.023794	d__Bacteria;p__Actinomycetota;c__Actinomycetes;o__Mycobacteriales;f__Pseudonocardiaceae;g__GCA-003244245;s__GCA-003244245 sp003244245	t	89.54	3.44	90.76	5.25	758	5379217	d__Bacteria;p__Actinomycetota;c__Actinomycetes;o__Pseudonocardiales;f__;g__;s__
GCA_003244255.1	11	11	none	11	11	0		11		TRUE	TRUE	TRUE	TRUE	0.837039	0.901185	-0.0641456	d__Bacteria;p__Actinomycetota;c__Actinomycetes;o__Mycobacteriales;f__QHCD01;g__QHCD01;s__QHCD01 sp003244255	t	84.89	2.13	86.18	0.47	107	3019537	d__Bacteria;p__Actinomycetota;c__Actinomycetes;o__Pseudonocardiales;f__;g__;s__
GCA_003244275.1	11	11	none	11	11	0		11		TRUE	TRUE	TRUE	TRUE	0.847938	0.911162	-0.0632246	d__Bacteria;p__Actinomycetota;c__Acidimicrobiia;o__Acidimicrobiales;f__QHCF01;g__QHCF01;s__QHCF01 sp003244275	t	93.11	5.56	88.06	6.51	286	2271174	d__Bacteria;p__Actinomycetota;c__Acidimicrobiia;o__Acidimicrobiales;f__;g__;s__
GCA_003244545.1	11	11	11	11	11	0		11		TRUE	TRUE	TRUE	TRUE	0.840451	0.889935	-0.0494841	d__Bacteria;p__Pseudomonadota;c__Gammaproteobacteria;o__Xanthomonadales;f__Xanthomonadaceae;g__Stenotrophomonas;s__Stenotrophomonas muris	f	99.8	1.03	100	1.1	167	4783577	d__Bacteria;p__Pseudomonadota;c__Gammaproteobacteria;o__Xanthomonadales;f__Xanthomonadaceae;g__Stenotrophomonas;s__Stenotrophomonas maltophilia
GCA_003244555.1	11	11	11	11	11	2		11		TRUE	TRUE	TRUE	TRUE	0.842204	0.890287	-0.048083	d__Bacteria;p__Pseudomonadota;c__Gammaproteobacteria;o__Xanthomonadales;f__Xanthomonadaceae;g__Stenotrophomonas;s__Stenotrophomonas muris	f	98.62	1.49	100	0.9	116	4711957	d__Bacteria;p__Pseudomonadota;c__Gammaproteobacteria;o__Xanthomonadales;f__Xanthomonadaceae;g__Stenotrophomonas;s__Stenotrophomonas maltophilia
GCA_003244595.1	11	11	11	11	11	1		11		TRUE	TRUE	TRUE	TRUE	0.844168	0.892137	-0.0479692	d__Bacteria;p__Pseudomonadota;c__Gammaproteobacteria;o__Xanthomonadales;f__Xanthomonadaceae;g__Stenotrophomonas;s__Stenotrophomonas hibiscicola	f	96.16	0.34	100	0.03	136	4227084	d__Bacteria;p__Pseudomonadota;c__Gammaproteobacteria;o__Xanthomonadales;f__Xanthomonadaceae;g__Stenotrophomonas;s__Stenotrophomonas maltophilia
GCA_003244865.1	11	11	11	11	11	0		11		TRUE	TRUE	TRUE	TRUE	0.853015	0.892924	-0.0399097	d__Bacteria;p__Pseudomonadota;c__Gammaproteobacteria;o__Xanthomonadales;f__Xanthomonadaceae;g__Stenotrophomonas;s__Stenotrophomonas hibiscicola	f	98.03	0	100	0	122	4350701	d__Bacteria;p__Pseudomonadota;c__Gammaproteobacteria;o__Xanthomonadales;f__Xanthomonadaceae;g__Stenotrophomonas;s__Stenotrophomonas maltophilia
GCA_003245395.1	11	none	none	none	11	1		11		TRUE	unresolved	TRUE	TRUE	0.868506	0.899365	-0.0308587	d__Bacteria;p__Bacillota_A;c__Clostridia;o__Oscillospirales;f__Oscillospiraceae;g__Oscillibacter;s__Oscillibacter sp003245395	t	75.04	1.34	71.65	0.68	323	1886764	d__Bacteria;p__Bacillota;c__Clostridia;o__;f__;g__;s__
GCA_003245435.1	11	none	none	none	11	0		11		TRUE	unresolved	TRUE	TRUE	0.897621	0.937989	-0.0403682	d__Bacteria;p__Actinomycetota;c__Acidimicrobiia;o__UBA5794;f__UBA5794;g__SZUA-442;s__SZUA-442 sp003235475	f	97.86	5.98	95.65	0.82	142	2129324	d__Bacteria;p__Actinomycetota;c__Acidimicrobiia;o__;f__;g__;s__
GCA_003245525.1	11	none	none	none	11	0		11		TRUE	unresolved	TRUE	TRUE	0.864131	0.909492	-0.0453612	d__Bacteria;p__Verrucomicrobiota;c__Lentisphaeria;o__Oligosphaerales;f__Lenti-02;g__Lenti-02;s__Lenti-02 sp003245525	t	87.78	3.91	87.75	4.03	607	6702450	d__Bacteria;p__Lentisphaerota;c__Lentisphaeria;o__Victivallales;f__;g__;s__
GCA_003245575.1	11	none	none	none	11	1		11		TRUE	unresolved	TRUE	TRUE	0.899855	0.905136	-0.00528191	d__Bacteria;p__Pseudomonadota;c__Alphaproteobacteria;o__Micavibrionales;f__Micavibrionaceae;g__UBA1573;s__UBA1573 sp003245575	t	83.39	1.39	89.71	2.31	160	2304278	d__Bacteria;p__Pseudomonadota;c__Alphaproteobacteria;o__;f__;g__;s__
GCA_003245625.1	11	none	none	none	11	0		11		TRUE	unresolved	TRUE	TRUE	0.932964	0.93406	-0.00109605	d__Bacteria;p__Bacillota_I;c__Bacilli_A;o__Izemoplasmatales;f__UBA5603;g__4572-104;s__4572-104 sp003245625	t	93.33	3.87	89.97	3.11	118	1853936	d__Bacteria;p__Bacillota;c__;o__;f__;g__;s__
GCA_003245635.1	11	none	none	none	11	0		11		TRUE	unresolved	TRUE	TRUE	0.864378	0.940741	-0.0763631	d__Bacteria;p__Spirochaetota;c__Spirochaetia;o__Treponematales;f__Breznakiellaceae;g__SZUA-426;s__SZUA-426 sp003245635	t	85.06	0.1	82.07	0.37	182	2497411	d__Bacteria;p__Spirochaetota;c__Spirochaetia;o__Spirochaetales;f__Treponemataceae;g__Treponema;s__
GCA_003245675.1	11	none	none	none	11	0		11		TRUE	unresolved	TRUE	TRUE	0.937061	0.940439	-0.00337787	d__Bacteria;p__Bdellovibrionota;c__Bacteriovoracia;o__Bacteriovoracales;f__Bacteriovoracaceae;g__SZUA-425;s__SZUA-425 sp003245675	t	78.12	0	87.9	0.48	124	2592164	d__Bacteria;p__Bdellovibrionota;c__Bacteriovoracia;o__Bacteriovoracales;f__Bacteriovoracaceae;g__;s__
GCA_003245695.1	11	none	none	none	11	0		11		TRUE	unresolved	TRUE	TRUE	0.923712	0.923158	0.000554797	d__Bacteria;p__Bacteroidota;c__Bacteroidia;o__Bacteroidales;f__VadinHA17;g__SR-FBR-E99;s__SR-FBR-E99 sp003245695	t	96.19	2.86	94.44	1.58	363	3586900	d__Bacteria;p__Bacteroidota;c__;o__;f__;g__;s__
GCA_003245715.1	11	none	none	none	11	1		11		TRUE	unresolved	TRUE	TRUE	0.894922	0.895362	-0.000439427	d__Bacteria;p__Planctomycetota;c__SZUA-567;o__SZUA-567;f__SZUA-567;g__SZUA-421;s__SZUA-421 sp003245715	t	98.32	2.15	91.45	0.82	63	3745784	d__Bacteria;p__;c__;o__;f__;g__;s__
GCA_003245785.1	11	none	none	none	11	0		11		TRUE	unresolved	TRUE	TRUE	0.871083	0.932912	-0.061829	d__Bacteria;p__Spirochaetota;c__Spirochaetia;o__Treponematales;f__Treponemataceae;g__Teretinema;s__Teretinema sp003245785	t	90.24	1.48	84.45	0.68	354	3321387	d__Bacteria;p__Spirochaetota;c__Spirochaetia;o__Spirochaetales;f__;g__;s__
GCA_003245815.1	11	none	none	none	11	0		11		TRUE	unresolved	TRUE	TRUE	0.860281	0.919418	-0.0591367	d__Bacteria;p__Campylobacterota;c__Campylobacteria;o__Campylobacterales;f__Sulfurimonadaceae;g__SZUA-415;s__SZUA-415 sp003245815	t	87.72	7.32	81.09	6.18	133	2153027	d__Bacteria;p__Campylobacterota;c__Epsilonproteobacteria;o__Campylobacterales;f__Sulfurimonadaceae;g__Sulfuricurvum;s__
GCA_003245835.1	11	none	none	none	11	1		11		TRUE	unresolved	TRUE	TRUE	0.923093	0.929875	-0.0067829	d__Bacteria;p__Spirochaetota;c__Spirochaetia;o__UBA9216;f__UBA9216;g__UBA9216;s__UBA9216 sp003245835	t	100	6.32	96.66	7.08	318	4433794	d__Bacteria;p__Spirochaetota;c__Spirochaetia;o__Spirochaetales;f__;g__;s__
GCA_003245875.1	11	none	none	none	11	0		11		TRUE	unresolved	TRUE	TRUE	0.893677	0.895933	-0.00225544	d__Bacteria;p__Patescibacteria;c__Paceibacteria;o__UBA9973;f__UBA918;g__OLB19;s__OLB19 sp003245875	t	59.15	0.95	97.68	0.33	71	624711	d__Bacteria;p__Candidatus Kaiserbacteria;c__;o__;f__;g__;s__
GCA_003245895.1	11	none	none	none	11	2		11		TRUE	unresolved	TRUE	TRUE	0.857053	0.854713	0.00233932	d__Bacteria;p__Pseudomonadota;c__Gammaproteobacteria;o__Beggiatoales;f__Beggiatoaceae;g__SZUA-411;s__SZUA-411 sp003245895	t	95.66	1.7	99.46	1.02	452	4915963	d__Bacteria;p__Pseudomonadota;c__Gammaproteobacteria;o__Thiotrichales;f__Thiotrichaceae;g__Beggiatoa;s__
GCA_003246035.1	11	none	none	none	11	0		11		TRUE	unresolved	TRUE	TRUE	0.859105	0.921978	-0.0628737	d__Bacteria;p__Desulfobacterota;c__Desulfuromonadia;o__Desulfuromonadales;f__SZUA-401;g__SZUA-401;s__SZUA-401 sp003246035	t	65.48	2.26	51.18	1.12	120	1691072	d__Bacteria;p__Thermodesulfobacteriota;c__Desulfuromonadia;o__Desulfuromonadales;f__Desulfuromonadaceae;g__;s__
GCA_003246205.1	11	none	11	11	11	0		11		TRUE	TRUE	TRUE	TRUE	0.929034	0.929391	-0.000356807	d__Bacteria;p__Bacteroidota;c__Bacteroidia;o__Flavobacteriales;f__Flavobacteriaceae;g__Flavobacterium;s__Flavobacterium haoranii_A	t	74.2	0.53	74.51	0.03	27	2421477	d__Bacteria;p__Bacteroidota;c__Flavobacteriia;o__Flavobacteriales;f__Flavobacteriaceae;g__Flavobacterium;s__Flavobacterium haoranii
GCA_003246255.1	11	none	11	11	11	0		11		TRUE	TRUE	TRUE	TRUE	0.853256	0.921684	-0.0684286	d__Bacteria;p__Actinomycetota;c__Actinomycetes;o__Actinomycetales;f__Demequinaceae;g__Demequina;s__Demequina lutea_A	t	95.38	0.35	95.7	0.72	221	2645226	d__Bacteria;p__Actinomycetota;c__Actinomycetes;o__Micrococcales;f__Demequinaceae;g__Demequina;s__Demequina lutea
GCA_003246265.1	11	none	none	none	11	0		11		TRUE	unresolved	TRUE	TRUE	0.875783	0.92791	-0.0521271	d__Bacteria;p__Verrucomicrobiota;c__Kiritimatiellia;o__Kiritimatiellales;f__Pontiellaceae;g__Pontiella;s__Pontiella sp003246265	t	94.76	2.28	95.95	0.65	81	2997214	d__Bacteria;p__Kiritimatiellota;c__Kiritimatiellia;o__Kiritimatiellales;f__;g__;s__
GCA_003246295.1	11	none	none	none	11	2		11		TRUE	unresolved	TRUE	TRUE	0.906956	0.907029	-7.24e-05	d__Bacteria;p__Bacillota_A;c__Clostridia;o__Lachnospirales;f__Lachnospiraceae;g__SZUA-378;s__SZUA-378 sp003246295	t	76.65	0.94	89.66	0.98	76	3053232	d__Bacteria;p__Bacillota;c__Clostridia;o__;f__;g__;s__
GCA_003246335.1	11	none	none	none	11	0		11		TRUE	unresolved	TRUE	TRUE	0.896221	0.939012	-0.0427907	d__Bacteria;p__Spirochaetota;c__Spirochaetia;o__Treponematales;f__Treponemataceae;g__Teretinema;s__Teretinema sp003246335	t	80	1.82	90.97	1.06	163	3054657	d__Bacteria;p__Spirochaetota;c__Spirochaetia;o__Spirochaetales;f__;g__;s__
GCA_003246365.1	11	none	none	none	11	0		11		TRUE	unresolved	TRUE	TRUE	0.88166	0.893858	-0.0121986	d__Bacteria;p__Bacillota_A;c__Clostridia;o__Christensenellales;f__CAG-138;g__UBA7703;s__UBA7703 sp003246365	t	95.62	1.48	87.37	6.47	248	3395220	d__Bacteria;p__Bacillota;c__Clostridia;o__;f__;g__;s__
GCA_003246455.1	11	none	none	none	11	1		11		TRUE	unresolved	TRUE	TRUE	0.888797	0.921885	-0.0330884	d__Bacteria;p__Bacteroidota;c__SZUA-365;o__SZUA-365;f__SZUA-365;g__SZUA-365;s__SZUA-365 sp003246455	t	95.06	2.73	98.37	0.78	165	4108299	d__Bacteria;p__Bacteroidota;c__;o__;f__;g__;s__
GCA_003246475.1	11	none	none	none	11	0		11		TRUE	unresolved	TRUE	TRUE	0.911197	0.92045	-0.00925334	d__Bacteria;p__Verrucomicrobiota;c__Lentisphaeria;o__Victivallales;f__SZUA-371;g__SZUA-371;s__SZUA-371 sp003246475	t	78.38	4.62	78.14	3.53	315	3211598	d__Bacteria;p__Lentisphaerota;c__;o__;f__;g__;s__
GCA_003246505.1	11	none	none	none	11	1		11		TRUE	unresolved	TRUE	TRUE	0.894993	0.944541	-0.0495481	d__Bacteria;p__Spirochaetota;c__Spirochaetia;o__Spirochaetales_E;f__Spirochaetaceae_B;g__SZUA-368;s__SZUA-368 sp003246505	t	78.47	2.27	80.99	3.92	552	3591923	d__Bacteria;p__Spirochaetota;c__Spirochaetia;o__Spirochaetales;f__Spirochaetaceae;g__;s__
GCA_003246575.1	11	none	none	none	11	0		11		TRUE	unresolved	TRUE	TRUE	0.916535	0.925214	-0.00867896	d__Bacteria;p__Patescibacteria;c__Saccharimonadia;o__Saccharimonadales;f__SZUA-359;g__SZUA-359;s__SZUA-359 sp003246575	t	65.38	0.85	98.56	0.19	4	931448	d__Bacteria;p__Candidatus Saccharibacteria;c__;o__;f__;g__;s__
GCA_003246625.1	11	none	none	none	11	0		11		TRUE	unresolved	TRUE	TRUE	0.805766	0.910361	-0.104594	d__Bacteria;p__Pseudomonadota;c__Alphaproteobacteria;o__Rhodospirillales;f__Rhodospirillaceae;g__Alpha-05;s__Alpha-05 sp003246625	t	96.02	0.41	100	0.11	20	2685285	d__Bacteria;p__Pseudomonadota;c__Alphaproteobacteria;o__;f__;g__;s__
GCA_003246675.1	11	none	none	none	11	0		11		TRUE	unresolved	TRUE	TRUE	0.854456	0.888188	-0.0337321	d__Bacteria;p__Nitrospinota;c__Nitrospinia;o__Nitrospinales;f__VA-1;g__SZUA-259;s__SZUA-259 sp003246675	t	92.31	3.42	97.13	3.97	237	2708663	d__Bacteria;p__Nitrospirota;c__;o__;f__;g__;s__
GCA_003246735.1	11	none	none	none	11	1		11		TRUE	unresolved	TRUE	TRUE	0.90306	0.902503	0.000557081	d__Bacteria;p__Bacteroidota;c__Bacteroidia;o__Bacteroidales;f__Tenuifilaceae;g__UBA5206;s__UBA5206 sp002412705	f	90.63	1.92	88.78	0.81	526	3265235	d__Bacteria;p__Bacteroidota;c__;o__;f__;g__;s__
GCA_003246755.1	11	none	none	none	11	0		11		TRUE	unresolved	TRUE	TRUE	0.883818	0.945281	-0.0614631	d__Bacteria;p__Gemmatimonadota;c__Gemmatimonadetes;o__Gemmatimonadales;f__GWC2-71-9;g__SZUA-320;s__SZUA-320 sp003246755	t	92.31	1.26	95.83	0.99	190	3154655	d__Bacteria;p__Gemmatimonadota;c__;o__;f__;g__;s__
GCA_003246765.1	11	none	none	none	11	2		11		TRUE	unresolved	TRUE	TRUE	0.887527	0.938183	-0.0506561	d__Bacteria;p__Spirochaetota;c__Spirochaetia;o__Treponematales;f__Treponemataceae;g__Teretinema;s__Teretinema sp003246765	t	96.85	2.82	91.01	2.01	273	3280452	d__Bacteria;p__Spirochaetota;c__Spirochaetia;o__Spirochaetales;f__;g__;s__
GCA_003246795.1	11	none	none	none	11	0		11		TRUE	unresolved	TRUE	TRUE	0.849813	0.915347	-0.0655345	d__Bacteria;p__Pseudomonadota;c__Alphaproteobacteria;o__Micropepsales;f__Micropepsaceae;g__SZUA-430;s__SZUA-430 sp003246795	t	58.98	1.52	64.55	0.45	376	1951355	d__Bacteria;p__Pseudomonadota;c__Alphaproteobacteria;o__;f__;g__;s__
GCA_003246805.1	11	none	none	none	11	1		11		TRUE	unresolved	TRUE	TRUE	0.896419	0.897731	-0.00131201	d__Bacteria;p__Bacillota_A;c__Clostridia;o__Oscillospirales;f__Ruminococcaceae;g__SZUA-444;s__SZUA-444 sp003246805	t	82.89	1.34	70.09	1.95	208	1429104	d__Bacteria;p__Bacillota;c__Clostridia;o__;f__;g__;s__
GCA_003246855.1	11	none	11	11	11	3		11		TRUE	TRUE	TRUE	TRUE	0.868132	0.866291	0.00184151	d__Bacteria;p__Fusobacteriota;c__Fusobacteriia;o__Fusobacteriales;f__Fusobacteriaceae;g__Ilyobacter_A;s__Ilyobacter_A polytropus_A	t	98.88	5.06	96.72	5.11	167	2492525	d__Bacteria;p__Fusobacteriota;c__Fusobacteriia;o__Fusobacteriales;f__Fusobacteriaceae;g__Ilyobacter;s__Ilyobacter polytropus
GCA_003246895.1	11	none	none	none	11	0		11		TRUE	unresolved	TRUE	TRUE	0.895888	0.897204	-0.00131587	d__Bacteria;p__Spirochaetota;c__UBA4802;o__UBA4802;f__UBA5550;g__SZUA-423;s__SZUA-423 sp003246895	t	90.95	2.25	95.72	1.08	95	3566456	d__Bacteria;p__Spirochaetota;c__;o__;f__;g__;s__
GCA_003246935.1	11	none	none	none	11	0		11		TRUE	unresolved	TRUE	TRUE	0.890566	0.88871	0.00185564	d__Bacteria;p__Bacteroidota;c__Bacteroidia;o__Bacteroidales;f__Prolixibacteraceae;g__Mangrovibacterium;s__Mangrovibacterium sp003246935	t	87.58	4.75	85.57	3.86	492	4028257	d__Bacteria;p__Bacteroidota;c__Bacteroidia;o__Marinilabiliales;f__Prolixibacteraceae;g__Sunxiuqinia;s__
GCA_003247135.1	11	none	none	none	11	0		11		TRUE	unresolved	TRUE	TRUE	0.939143	0.939868	-0.000724586	d__Bacteria;p__Spirochaetota;c__Spirochaetia;o__Spirochaetales_E;f__DSM-19205;g__Thiospirochaeta;s__Thiospirochaeta sp003247135	t	65.6	1.6	71.33	0.58	58	2693952	d__Bacteria;p__Spirochaetota;c__Spirochaetia;o__Spirochaetales;f__;g__;s__
GCA_003247185.1	11	none	none	none	11	0		11		TRUE	unresolved	TRUE	TRUE	0.933261	0.939641	-0.00637933	d__Bacteria;p__Bacteroidota;c__Bacteroidia;o__Flavobacteriales;f__Crocinitomicaceae;g__SZUA-381;s__SZUA-381 sp003247185	t	78.11	5.14	76.56	2.27	265	2742294	d__Bacteria;p__Bacteroidota;c__Flavobacteriia;o__Flavobacteriales;f__Crocinitomicaceae;g__;s__
GCA_003247225.1	11	none	none	none	11	0		11		TRUE	unresolved	TRUE	TRUE	0.87333	0.923385	-0.0500554	d__Bacteria;p__Spirochaetota;c__Spirochaetia;o__Treponematales;f__UBA12059;g__SZUA-370;s__SZUA-370 sp003247225	t	97.7	5.17	95.14	0.43	224	3381731	d__Bacteria;p__Spirochaetota;c__;o__;f__;g__;s__
GCA_003247275.1	11	none	none	none	11	0		11		TRUE	unresolved	TRUE	TRUE	0.909011	0.914671	-0.00565988	d__Bacteria;p__Patescibacteria;c__Microgenomatia;o__UBA1400;f__RBG-16-45-19;g__SZUA-360;s__SZUA-360 sp003247275	t	54.13	0.85	89.78	0.86	90	696481	d__Bacteria;p__;c__;o__;f__;g__;s__
GCA_003247345.1	11	none	none	none	11	1		11		TRUE	unresolved	TRUE	TRUE	0.920283	0.932266	-0.0119835	d__Bacteria;p__Spirochaetota;c__Spirochaetia;o__Sphaerochaetales;f__Sphaerochaetaceae;g__Sphaerochaeta;s__Sphaerochaeta sp003247345	t	97.04	1.14	91.6	3.49	232	2643043	d__Bacteria;p__Spirochaetota;c__Spirochaetia;o__Spirochaetales;f__;g__;s__
GCA_003247575.1	11	none	none	none	11	3		11		TRUE	unresolved	TRUE	TRUE	0.861267	0.89909	-0.0378233	d__Bacteria;p__Myxococcota_A;c__UBA9160;o__SZUA-336;f__SZUA-336;g__SZUA-336;s__SZUA-336 sp003247575	t	71.86	1.94	73.86	2.14	68	5834899	d__Bacteria;p__Pseudomonadota;c__;o__;f__;g__;s__
GCA_003247655.1	11	none	none	none	11	0		11		TRUE	unresolved	TRUE	TRUE	0.898029	0.935117	-0.0370879	d__Bacteria;p__Chloroflexota;c__Limnocylindria;o__Limnocylindrales;f__CSP1-4;g__UBA5189;s__UBA5189 sp003250155	f	86.11	4.38	86.24	5.34	258	3024596	d__Bacteria;p__Chloroflexota;c__;o__;f__;g__;s__
GCA_003247675.1	11	none	none	none	11	0		11		TRUE	unresolved	TRUE	TRUE	0.885758	0.945219	-0.0594605	d__Bacteria;p__Gemmatimonadota;c__Gemmatimonadetes;o__Gemmatimonadales;f__GWC2-71-9;g__SZUA-320;s__SZUA-320 sp003246755	f	92.31	1.1	92.79	0.68	309	3030465	d__Bacteria;p__Gemmatimonadota;c__;o__;f__;g__;s__
GCA_003247775.1	11	none	none	none	11	0		11		TRUE	unresolved	TRUE	TRUE	0.8959	0.909836	-0.0139354	d__Bacteria;p__Pseudomonadota;c__Gammaproteobacteria;o__Acidiferrobacterales;f__SPGG2;g__SZUA-472;s__SZUA-472 sp003251795	f	96.34	8.37	97.18	4.17	454	3994661	d__Bacteria;p__Pseudomonadota;c__Candidatus Muproteobacteria;o__;f__;g__;s__
GCA_003247835.1	11	none	none	none	11	1		11		TRUE	unresolved	TRUE	TRUE	0.872211	0.938263	-0.0660528	d__Bacteria;p__Pseudomonadota;c__Gammaproteobacteria;o__Pseudomonadales;f__Azotimanducaceae_A;g__SZUA-309;s__SZUA-309 sp003247835	t	79.81	3.55	88.77	3.1	129	3472494	d__Bacteria;p__Pseudomonadota;c__Gammaproteobacteria;o__;f__;g__;s__
GCA_003248075.1	11	none	none	none	11	0		11		TRUE	unresolved	TRUE	TRUE	0.830553	0.9279	-0.0973469	d__Bacteria;p__Gemmatimonadota;c__Gemmatimonadetes;o__Longimicrobiales;f__UBA6960;g__SZUA-318;s__SZUA-318 sp003248075	t	98.84	5.49	96.29	4.65	344	5637846	d__Bacteria;p__Gemmatimonadota;c__;o__;f__;g__;s__
GCA_003248125.1	11	none	none	none	11	0		11		TRUE	unresolved	TRUE	TRUE	0.877892	0.93901	-0.0611179	d__Bacteria;p__Pseudomonadota;c__Gammaproteobacteria;o__Pseudomonadales;f__Azotimanducaceae_A;g__SZUA-521;s__SZUA-521 sp003248125	t	88.66	3.7	100	4.55	383	4242993	d__Bacteria;p__Pseudomonadota;c__Gammaproteobacteria;o__;f__;g__;s__
GCA_003248315.1	11	11	none	11	11	0		11		TRUE	TRUE	TRUE	TRUE	0.816988	0.806777	0.0102119	d__Bacteria;p__Actinomycetota;c__Actinomycetes;o__Streptomycetales;f__Streptomycetaceae;g__Streptomyces;s__Streptomyces sp003248315	t	88.11	1.41	83.4	2.95	4	7475027	d__Bacteria;p__Actinomycetota;c__Actinomycetes;o__Kitasatosporales;f__Streptomycetaceae;g__Streptomyces;s__
GCA_003248395.1	11	11	none	11	11	0		11		TRUE	TRUE	TRUE	TRUE	0.871983	0.912429	-0.0404457	d__Bacteria;p__Pseudomonadota;c__Alphaproteobacteria;o__Sphingomonadales;f__Sphingomonadaceae;g__Qipengyuania;s__Qipengyuania sp003248395	t	95.47	2.33	99.18	1.16	206	2766224	d__Bacteria;p__Pseudomonadota;c__Alphaproteobacteria;o__Sphingomonadales;f__Sphingomonadaceae;g__Citromicrobium;s__
GCA_003248405.1	11	11	none	11	11	3		11		TRUE	TRUE	TRUE	TRUE	0.845153	0.898173	-0.0530204	d__Bacteria;p__Actinomycetota;c__Actinomycetes;o__Mycobacteriales;f__Mycobacteriaceae;g__Williamsia;s__Williamsia muralis_A	f	97.57	7.16	99.98	9.51	492	7563015	d__Bacteria;p__Actinomycetota;c__Actinomycetes;o__Mycobacteriales;f__Gordoniaceae;g__Gordonia;s__
GCA_003248465.1	11	11	none	11	11	2		11		TRUE	TRUE	TRUE	TRUE	0.898586	0.897395	0.00119073	d__Bacteria;p__Bacteroidota;c__Bacteroidia;o__Flavobacteriales;f__Weeksellaceae;g__Chryseobacterium;s__Chryseobacterium geocarposphaerae	f	94.25	2.92	83.42	2.19	1062	4271317	d__Bacteria;p__Bacteroidota;c__Flavobacteriia;o__Flavobacteriales;f__Weeksellaceae;g__Chryseobacterium;s__
GCA_003248485.1	11	11	none	11	11	0		11		TRUE	TRUE	TRUE	TRUE	0.872156	0.866993	0.00516294	d__Bacteria;p__Pseudomonadota;c__Gammaproteobacteria;o__Burkholderiales;f__Neisseriaceae;g__QFNR01;s__QFNR01 sp003248485	f	75.15	1.07	90.85	1.95	184	1083878	d__Bacteria;p__Pseudomonadota;c__Gammaproteobacteria;o__Thiotrichales;f__Francisellaceae;g__Francisella;s__
GCA_003248545.1	11	11	none	11	11	0		11		TRUE	TRUE	TRUE	TRUE	0.862331	0.893011	-0.0306801	d__Bacteria;p__Pseudomonadota;c__Alphaproteobacteria;o__Rhizobiales;f__Rhizobiaceae;g__Ectorhizobium;s__Ectorhizobium borbori	f	94.22	4.66	96.13	4.03	176	5797933	d__Bacteria;p__Pseudomonadota;c__Alphaproteobacteria;o__Hyphomicrobiales;f__Rhizobiaceae;g__Shinella;s__
GCA_003248565.1	11	11	none	11	11	0		11		TRUE	TRUE	TRUE	TRUE	0.856509	0.876161	-0.0196523	d__Bacteria;p__Pseudomonadota;c__Gammaproteobacteria;o__Xanthomonadales;f__Xanthomonadaceae;g__Stenotrophomonas;s__Stenotrophomonas sp003248565	t	88.12	2.56	86.36	2.58	425	3845247	d__Bacteria;p__Pseudomonadota;c__Gammaproteobacteria;o__Xanthomonadales;f__Xanthomonadaceae;g__Stenotrophomonas;s__
GCA_003248635.1	11	11	none	11	11	1		11		TRUE	TRUE	TRUE	TRUE	0.886241	0.917685	-0.0314434	d__Bacteria;p__Actinomycetota;c__Actinomycetes;o__Actinomycetales;f__Dermatophilaceae;g__Serinicoccus;s__Serinicoccus profundi	f	87.3	1.48	83.4	3.43	450	2896574	d__Bacteria;p__Actinomycetota;c__Actinomycetes;o__Micrococcales;f__Intrasporangiaceae;g__Arsenicicoccus;s__
GCA_003248645.1	11	11	none	11	11	0		11		TRUE	TRUE	TRUE	TRUE	0.861772	0.892554	-0.0307826	d__Bacteria;p__Pseudomonadota;c__Alphaproteobacteria;o__Sphingomonadales;f__Sphingomonadaceae;g__Sphingobium;s__Sphingobium yanoikuyae_A	f	90.85	3.24	85.01	3.25	620	3934204	d__Bacteria;p__Pseudomonadota;c__Alphaproteobacteria;o__Sphingomonadales;f__Sphingomonadaceae;g__Sphingobium;s__
GCA_003248655.1	11	11	none	11	11	0		11		TRUE	TRUE	TRUE	TRUE	0.864616	0.918295	-0.0536788	d__Bacteria;p__Actinomycetota;c__Actinomycetes;o__Actinomycetales;f__Microbacteriaceae;g__Microbacterium;s__Microbacterium sp003248655	t	98.98	1.67	100	0.2	52	3104855	d__Bacteria;p__Actinomycetota;c__Actinomycetes;o__Micrococcales;f__Microbacteriaceae;g__Microbacterium;s__
GCA_003248675.1	11	11	none	11	11	0		11		TRUE	TRUE	TRUE	TRUE	0.864652	0.879786	-0.0151342	d__Bacteria;p__Pseudomonadota;c__Alphaproteobacteria;o__Rhizobiales;f__Rhizobiaceae;g__Agrobacterium;s__Agrobacterium pusense	f	93.21	3.69	92.32	3.16	570	5248241	d__Bacteria;p__Pseudomonadota;c__Alphaproteobacteria;o__Hyphomicrobiales;f__Rhizobiaceae;g__Rhizobium;s__
GCA_003248755.1	11	11	none	11	11	1		11		TRUE	TRUE	TRUE	TRUE	0.897407	0.892928	0.00447847	d__Bacteria;p__Bacteroidota;c__Bacteroidia;o__Flavobacteriales;f__Weeksellaceae;g__Epilithonimonas;s__Epilithonimonas sp003248755	t	99.98	1.57	99.96	0.02	164	3815369	d__Bacteria;p__Bacteroidota;c__Flavobacteriia;o__Flavobacteriales;f__Weeksellaceae;g__Chryseobacterium;s__
GCA_003248775.1	11	11	none	11	11	2		11		TRUE	TRUE	TRUE	TRUE	0.851873	0.886858	-0.0349859	d__Bacteria;p__Pseudomonadota;c__Alphaproteobacteria;o__Rhizobiales;f__Rhizobiaceae;g__Allorhizobium;s__Allorhizobium sp003248775	t	97.1	1.33	99.89	0.76	115	4878484	d__Bacteria;p__Pseudomonadota;c__Alphaproteobacteria;o__Hyphomicrobiales;f__Rhizobiaceae;g__Shinella;s__
GCA_003248785.1	11	11	none	11	11	2		11		TRUE	TRUE	TRUE	TRUE	0.85246	0.917118	-0.064658	d__Bacteria;p__Pseudomonadota;c__Alphaproteobacteria;o__Sphingomonadales;f__Sphingomonadaceae;g__QFOP01;s__QFOP01 sp003248785	f	99.22	0.81	99.99	0.96	125	2760741	d__Bacteria;p__Pseudomonadota;c__Alphaproteobacteria;o__Sphingomonadales;f__Sphingomonadaceae;g__Citromicrobium;s__
