## Supplementary Tables for "gTranslate: rapid and accurate translation table prediction for prokaryotic genomes" (part 8 of 195)

### Sheet: Supp. Table 1 (continued)
Genome ID	CheckM heuristic	NCBI genome translation table	NCBI species translation table	NCBI translation table	Codetta prediction	Codetta TGA columns	Codetta note	Ground truth	Ground truth note	CheckM heuristic correct	NCBI correct	Codetta prediction correct (8 columns)	Codetta prediction correct (34 columns)	Coding density 4/25	Coding density 11	Coding density delta	GTDB taxonomy	GTDB representative	CheckM completeness	CheckM contamination	CheckM 2 completeness	CheckM 2 contamination	Contigs	Genome size	NCBI taxonomy
GCA_003248805.1	11	11	none	11	11	0		11		TRUE	TRUE	TRUE	TRUE	0.908642	0.89736	0.0112824	d__Bacteria;p__Pseudomonadota;c__Alphaproteobacteria;o__Rhizobiales;f__Beijerinckiaceae;g__Bosea;s__Bosea sp003248805	t	96.44	1.12	94.72	1.77	125	5143837	d__Bacteria;p__Pseudomonadota;c__Alphaproteobacteria;o__Hyphomicrobiales;f__Chelatococcaceae;g__Chelatococcus;s__
GCA_003248835.1	11	11	none	11	11	1		11		TRUE	TRUE	TRUE	TRUE	0.898686	0.932859	-0.0341733	d__Bacteria;p__Actinomycetota;c__Actinomycetes;o__Actinomycetales;f__Microbacteriaceae;g__Microbacterium;s__Microbacterium sp003248845	f	89.05	2.54	84.54	1.17	420	2332144	d__Bacteria;p__Actinomycetota;c__Actinomycetes;o__Micrococcales;f__Microbacteriaceae;g__Microbacterium;s__
GCA_003248845.1	11	11	none	11	11	1		11		TRUE	TRUE	TRUE	TRUE	0.898686	0.932859	-0.0341733	d__Bacteria;p__Actinomycetota;c__Actinomycetes;o__Actinomycetales;f__Microbacteriaceae;g__Microbacterium;s__Microbacterium sp003248845	t	89.05	2.54	84.54	1.17	420	2332144	d__Bacteria;p__Actinomycetota;c__Actinomycetes;o__Micrococcales;f__Microbacteriaceae;g__Microbacterium;s__
GCA_003248855.1	11	11	none	11	11	1		11		TRUE	TRUE	TRUE	TRUE	0.840465	0.89849	-0.0580249	d__Bacteria;p__Pseudomonadota;c__Gammaproteobacteria;o__Burkholderiales;f__Burkholderiaceae;g__Diaphorobacter;s__Diaphorobacter nitroreducens	f	77.12	1.51	76.22	0.91	503	2584563	d__Bacteria;p__Pseudomonadota;c__Betaproteobacteria;o__Burkholderiales;f__Comamonadaceae;g__Acidovorax;s__
GCA_003248865.1	11	11	none	11	11	0		11		TRUE	TRUE	TRUE	TRUE	0.838285	0.9015	-0.0632148	d__Bacteria;p__Pseudomonadota;c__Alphaproteobacteria;o__Sphingomonadales;f__Sphingomonadaceae;g__Sandaracinobacteroides;s__Sandaracinobacteroides sp003248865	t	100	1.81	99.1	2.98	206	3837316	d__Bacteria;p__Pseudomonadota;c__Alphaproteobacteria;o__Sphingomonadales;f__Sphingomonadaceae;g__Sphingomonas;s__
GCA_003248915.1	11	11	none	11	11	0		11		TRUE	TRUE	TRUE	TRUE	0.866812	0.913446	-0.0466341	d__Bacteria;p__Pseudomonadota;c__Gammaproteobacteria;o__Burkholderiales;f__Rhodocyclaceae;g__Methyloversatilis;s__Methyloversatilis discipulorum_A	f	96.98	0.21	96.42	0.33	71	3787488	d__Bacteria;p__Pseudomonadota;c__Betaproteobacteria;o__Rhodocyclales;f__Zoogloeaceae;g__Thauera;s__
GCA_003248935.1	11	11	none	11	11	0		11		TRUE	TRUE	TRUE	TRUE	0.854588	0.910689	-0.0561011	d__Bacteria;p__Pseudomonadota;c__Alphaproteobacteria;o__Sphingomonadales;f__Sphingomonadaceae;g__Sphingobium;s__Sphingobium sp003248935	t	92.58	0.85	85.06	0.27	52	3644386	d__Bacteria;p__Pseudomonadota;c__Alphaproteobacteria;o__Sphingomonadales;f__Sphingomonadaceae;g__Sphingobium;s__
GCA_003248995.1	11	11	none	11	11	1		11		TRUE	TRUE	TRUE	TRUE	0.867556	0.900845	-0.0332881	d__Bacteria;p__Cyanobacteriota;c__Cyanobacteriia;o__PCC-6307;f__Cyanobiaceae;g__Regnicoccus;s__Regnicoccus sp003249115	f	97.74	0.27	98.53	0.08	147	2793401	d__Bacteria;p__Cyanobacteriota;c__Cyanophyceae;o__Synechococcales;f__Prochlorococcaceae;g__Cyanobium;s__
GCA_003249015.1	11	11	none	11	11	2		11		TRUE	TRUE	TRUE	TRUE	0.851531	0.847142	0.00438875	d__Bacteria;p__Cyanobacteriota;c__Cyanobacteriia;o__Pseudanabaenales;f__Pseudanabaenaceae;g__Pseudanabaena;s__Pseudanabaena sp003249015	t	99.29	0.47	96.08	0.12	67	4472112	d__Bacteria;p__Cyanobacteriota;c__Cyanophyceae;o__Pseudanabaenales;f__Pseudanabaenaceae;g__Pseudanabaena;s__
GCA_003249025.1	11	11	none	11	11	2		11		TRUE	TRUE	TRUE	TRUE	0.858552	0.8533	0.00525126	d__Bacteria;p__Cyanobacteriota;c__Cyanobacteriia;o__Leptolyngbyales;f__Leptolyngbyaceae;g__ULC077BIN1;s__ULC077BIN1 sp003249025	t	97.64	0.47	99.34	0.37	438	5462880	d__Bacteria;p__Cyanobacteriota;c__Cyanophyceae;o__Pseudanabaenales;f__Leptolyngbyaceae;g__Leptolyngbya;s__
GCA_003249035.1	11	11	none	11	11	7		11		TRUE	TRUE	TRUE	TRUE	0.853869	0.848712	0.00515689	d__Bacteria;p__Cyanobacteriota;c__Cyanobacteriia;o__Pseudanabaenales;f__Pseudanabaenaceae;g__Pseudanabaena;s__Pseudanabaena sp003249035	t	97.09	0.71	95.5	0.71	76	4556816	d__Bacteria;p__Cyanobacteriota;c__Cyanophyceae;o__Pseudanabaenales;f__Pseudanabaenaceae;g__Pseudanabaena;s__
GCA_003249045.1	11	11	none	11	11	1		11		TRUE	TRUE	TRUE	TRUE	0.849966	0.878232	-0.0282666	d__Bacteria;p__Cyanobacteriota;c__Cyanobacteriia;o__PCC-6307;f__Cyanobiaceae;g__MW101C3;s__MW101C3 sp002252635	f	99.09	0.27	99.97	0.34	112	3088697	d__Bacteria;p__Cyanobacteriota;c__Cyanophyceae;o__Synechococcales;f__Prochlorococcaceae;g__Cyanobium;s__
GCA_003249095.1	11	11	none	11	11	2		11		TRUE	TRUE	TRUE	TRUE	0.853271	0.849456	0.00381515	d__Bacteria;p__Cyanobacteriota;c__Cyanobacteriia;o__Cyanobacteriales;f__Microcystaceae_B;g__Snowella;s__Snowella sp003249095	t	98.91	0.51	99.98	0.01	297	4608211	d__Bacteria;p__Cyanobacteriota;c__Cyanophyceae;o__Synechococcales;f__Coelosphaeriaceae;g__Snowella;s__
GCA_003249105.1	11	11	none	11	11	2		11		TRUE	TRUE	TRUE	TRUE	0.842128	0.844067	-0.00193919	d__Bacteria;p__Cyanobacteriota;c__Cyanobacteriia;o__Phormidesmiales;f__Phormidesmiaceae;g__Nodosilinea;s__Nodosilinea sp003249105	t	93.18	1.64	92.85	2.65	436	5080999	d__Bacteria;p__Cyanobacteriota;c__Cyanophyceae;o__Pseudanabaenales;f__Leptolyngbyaceae;g__Leptolyngbya;s__
GCA_003249115.1	11	11	none	11	11	1		11		TRUE	TRUE	TRUE	TRUE	0.914033	0.900424	0.0136094	d__Bacteria;p__Cyanobacteriota;c__Cyanobacteriia;o__PCC-6307;f__Cyanobiaceae;g__Regnicoccus;s__Regnicoccus sp003249115	f	98.55	0	99.62	0.12	139	2820113	d__Bacteria;p__Cyanobacteriota;c__Cyanophyceae;o__Synechococcales;f__Prochlorococcaceae;g__Cyanobium;s__
GCA_003249155.1	11	11	none	11	11	3		11		TRUE	TRUE	TRUE	TRUE	0.824636	0.826193	-0.00155662	d__Bacteria;p__Cyanobacteriota;c__Cyanobacteriia;o__Phormidesmiales;f__Phormidesmiaceae;g__Nodosilinea;s__Nodosilinea antarctica	f	92.03	1.42	91.28	0.6	605	4608713	d__Bacteria;p__Cyanobacteriota;c__Cyanophyceae;o__Pseudanabaenales;f__Leptolyngbyaceae;g__Leptolyngbya;s__
GCA_003249165.1	11	none	none	none	11	2		11		TRUE	unresolved	TRUE	TRUE	0.86127	0.856157	0.00511339	d__Bacteria;p__Desulfobacterota;c__Desulfobulbia;o__Desulfobulbales;f__Desulfurivibrionaceae;g__SURF-16;s__SURF-16 sp003249165	t	91.17	8.06	90.91	6.5	497	3535423	d__Bacteria;p__Thermodesulfobacteriota;c__Desulfobulbia;o__Desulfobulbales;f__Desulfobulbaceae;g__;s__
GCA_003249215.1	11	none	none	none	11	1		11		TRUE	unresolved	TRUE	TRUE	0.853967	0.905376	-0.0514091	d__Bacteria;p__Pseudomonadota;c__Alphaproteobacteria;o__Rhodobacterales;f__Rhodobacteraceae;g__SZUA-611;s__SZUA-611 sp003249215	t	85.09	6.58	81.93	4.45	102	3168816	d__Bacteria;p__Pseudomonadota;c__Alphaproteobacteria;o__Rhodobacterales;f__;g__;s__
GCA_003249225.1	11	none	none	none	11	1		11		TRUE	unresolved	TRUE	TRUE	0.877558	0.879674	-0.00211533	d__Bacteria;p__Bacillota_A;c__Clostridia;o__Lachnospirales;f__Lachnospiraceae;g__SZUA-448;s__SZUA-448 sp003249225	t	91.01	1.38	88.4	3.96	42	4243302	d__Bacteria;p__Bacillota;c__Clostridia;o__;f__;g__;s__
GCA_003249255.1	11	none	none	none	11	1		11		TRUE	unresolved	TRUE	TRUE	0.874017	0.87149	0.00252699	d__Bacteria;p__Bacteroidota;c__Bacteroidia;o__Bacteroidales;f__Marinilabiliaceae;g__SZUA-582;s__SZUA-582 sp003249255	t	98.37	5.43	98.79	4.23	71	4552060	d__Bacteria;p__Bacteroidota;c__Bacteroidia;o__Bacteroidales;f__;g__;s__
GCA_003249275.1	11	none	none	none	11	0		11		TRUE	unresolved	TRUE	TRUE	0.918227	0.938671	-0.0204431	d__Bacteria;p__Spirochaetota;c__Spirochaetia;o__Spirochaetales_E;f__Spirochaetaceae_B;g__Oceanispirochaeta;s__Oceanispirochaeta sp003249275	t	53.03	1.82	40.33	0.29	255	1547268	d__Bacteria;p__Spirochaetota;c__Spirochaetia;o__Spirochaetales;f__Spirochaetaceae;g__;s__
GCA_003249315.1	11	none	none	none	11	0		11		TRUE	unresolved	TRUE	TRUE	0.842943	0.915441	-0.0724984	d__Bacteria;p__Myxococcota;c__Myxococcia;o__Myxococcales;f__Myxococcaceae;g__QKJM01;s__QKJM01 sp003249315	t	87.91	5.36	86.21	4.85	1054	7017176	d__Bacteria;p__Myxococcota;c__Myxococcia;o__Myxococcales;f__Archangiaceae;g__Archangium;s__
GCA_003249505.1	11	none	none	none	11	1		11		TRUE	unresolved	TRUE	TRUE	0.921561	0.919709	0.00185135	d__Bacteria;p__Bacteroidota;c__Bacteroidia;o__Bacteroidales;f__Bacteroidaceae;g__Bacteroides_I;s__Bacteroides_I graminisolvens	f	79.55	3.7	90.04	1.25	317	2730986	d__Bacteria;p__Bacteroidota;c__Bacteroidia;o__Bacteroidales;f__;g__;s__
GCA_003249555.1	11	none	none	none	11	0		11		TRUE	unresolved	TRUE	TRUE	0.882478	0.895272	-0.0127944	d__Bacteria;p__Bacillota_A;c__Clostridia;o__Christensenellales;f__SZUA-584;g__SZUA-584;s__SZUA-584 sp003249555	t	94.41	4.37	92.72	5.6	130	2969418	d__Bacteria;p__Bacillota;c__Clostridia;o__;f__;g__;s__
GCA_003249585.1	11	none	none	none	11	0		11		TRUE	unresolved	TRUE	TRUE	0.875474	0.918117	-0.0426437	d__Bacteria;p__Myxococcota;c__Polyangia;o__HGW-17;f__HGW-17;g__SZUA-580;s__SZUA-580 sp003249585	t	57.47	1.35	73.17	2.93	684	3364391	d__Bacteria;p__;c__Deltaproteobacteria;o__;f__;g__;s__
GCA_003249625.1	11	none	none	none	11	1		11		TRUE	unresolved	TRUE	TRUE	0.881206	0.911448	-0.0302419	d__Bacteria;p__Pseudomonadota;c__Gammaproteobacteria;o__Burkholderiales;f__Rhodocyclaceae;g__Propionivibrio;s__Propionivibrio sp003249625	t	89.96	4.11	88.03	8	493	3586122	d__Bacteria;p__Pseudomonadota;c__Betaproteobacteria;o__Rhodocyclales;f__Rhodocyclaceae;g__Propionivibrio;s__
GCA_003249645.1	11	none	none	none	11	0		11		TRUE	unresolved	TRUE	TRUE	0.891523	0.892947	-0.00142433	d__Bacteria;p__Desulfobacterota;c__Desulfobulbia;o__Desulfobulbales;f__Desulfocapsaceae;g__SZUA-575;s__SZUA-575 sp003249645	t	80.16	2.41	87.17	3.65	182	3736504	d__Bacteria;p__Thermodesulfobacteriota;c__Desulfobulbia;o__Desulfobulbales;f__Desulfobulbaceae;g__;s__
GCA_003249785.1	11	none	none	none	11	0		11		TRUE	unresolved	TRUE	TRUE	0.927909	0.937399	-0.00949009	d__Bacteria;p__Bacillota_I;c__Bacilli_A;o__Acholeplasmatales;f__Acholeplasmataceae;g__UBA2284;s__UBA2284 sp003249785	t	97.33	2.46	92.69	5.24	162	1469955	d__Bacteria;p__Mycoplasmatota;c__Mollicutes;o__Acholeplasmatales;f__;g__;s__
GCA_003249795.1	11	none	none	none	11	0		11		TRUE	unresolved	TRUE	TRUE	0.886613	0.890343	-0.00373067	d__Bacteria;p__Planctomycetota;c__SZUA-567;o__SZUA-567;f__SZUA-567;g__SZUA-567;s__SZUA-567 sp003249795	t	84.85	1.08	81.87	1.84	291	3807361	d__Bacteria;p__;c__;o__;f__;g__;s__
GCA_003249915.1	11	none	none	none	11	0		11		TRUE	unresolved	TRUE	TRUE	0.844287	0.913056	-0.068769	d__Bacteria;p__Pseudomonadota;c__Alphaproteobacteria;o__Rhodobacterales;f__Rhodobacteraceae;g__UBA6796;s__UBA6796 sp002452815	f	94.93	2.38	92.92	3.1	276	3074292	d__Bacteria;p__Pseudomonadota;c__Alphaproteobacteria;o__Rhodobacterales;f__;g__;s__
GCA_003249935.1	11	none	none	none	11	2		11		TRUE	unresolved	TRUE	TRUE	0.906789	0.902176	0.00461236	d__Bacteria;p__Bacteroidota;c__Bacteroidia;o__Bacteroidales;f__UBA5342;g__SZUA-561;s__SZUA-561 sp003249935	t	98.39	1.61	97.48	1.65	327	4267881	d__Bacteria;p__Bacteroidota;c__;o__;f__;g__;s__
GCA_003249955.1	11	none	none	none	11	0		11		TRUE	unresolved	TRUE	TRUE	0.899967	0.898274	0.00169315	d__Bacteria;p__Bacteroidota;c__Bacteroidia;o__Bacteroidales;f__ML635J-15;g__Bact-19;s__Bact-19 sp003249955	t	98.92	4.3	99.8	1.76	101	4701889	d__Bacteria;p__Bacteroidota;c__Bacteroidia;o__Bacteroidales;f__;g__;s__
GCA_003250135.1	11	none	none	none	11	0		11		TRUE	unresolved	TRUE	TRUE	0.838711	0.914896	-0.0761849	d__Bacteria;p__Pseudomonadota;c__Alphaproteobacteria;o__Rhodobacterales;f__Rhodobacteraceae;g__SZUA-547;s__SZUA-547 sp003250135	t	75.2	4.99	76.16	1.69	325	1863441	d__Bacteria;p__Pseudomonadota;c__Alphaproteobacteria;o__Rhodobacterales;f__Paracoccaceae;g__;s__
GCA_003250155.1	11	none	none	none	11	0		11		TRUE	unresolved	TRUE	TRUE	0.863623	0.93824	-0.0746169	d__Bacteria;p__Chloroflexota;c__Limnocylindria;o__Limnocylindrales;f__CSP1-4;g__UBA5189;s__UBA5189 sp003250155	t	66.67	0	73.45	1.28	140	1883916	d__Bacteria;p__Chloroflexota;c__;o__;f__;g__;s__
GCA_003250175.1	11	none	none	none	11	0		11		TRUE	unresolved	TRUE	TRUE	0.916639	0.947199	-0.0305595	d__Bacteria;p__Campylobacterota;c__Campylobacteria;o__Campylobacterales;f__SZUA-545;g__SZUA-545;s__SZUA-545 sp003250175	t	87.45	4.9	82.23	4	417	2058182	d__Bacteria;p__Campylobacterota;c__Epsilonproteobacteria;o__Campylobacterales;f__Helicobacteraceae;g__;s__
GCA_003250235.1	11	none	none	none	11	0		11		TRUE	unresolved	TRUE	TRUE	0.873879	0.898939	-0.0250597	d__Bacteria;p__Desulfobacterota;c__Desulfuromonadia;o__Desulfuromonadales;f__SZUA-540;g__SZUA-540;s__SZUA-540 sp003250235	t	70.32	2.12	78.64	4.81	468	2993489	d__Bacteria;p__Thermodesulfobacteriota;c__Desulfuromonadia;o__Desulfuromonadales;f__Desulfuromonadaceae;g__;s__
GCA_003250275.1	11	none	none	none	11	0		11		TRUE	unresolved	TRUE	TRUE	0.822614	0.916538	-0.0939239	d__Bacteria;p__Pseudomonadota;c__Alphaproteobacteria;o__Rhodospirillales;f__Rhodospirillaceae;g__Alpha-05;s__Alpha-05 sp003250275	t	96.02	7.38	100	2.16	592	3129864	d__Bacteria;p__Pseudomonadota;c__Alphaproteobacteria;o__;f__;g__;s__
GCA_003250325.1	11	none	none	none	11	0		11		TRUE	unresolved	TRUE	TRUE	0.881308	0.876375	0.00493311	d__Bacteria;p__Bacteroidota;c__Bacteroidia;o__Bacteroidales;f__Paludibacteraceae;g__Paludibacter;s__Paludibacter sp003250325	t	93.82	4.96	94.09	2.12	433	3403936	d__Bacteria;p__Bacteroidota;c__Bacteroidia;o__Bacteroidales;f__Paludibacteraceae;g__Paludibacter;s__
GCA_003250355.1	11	none	none	none	11	1		11		TRUE	unresolved	TRUE	TRUE	0.904888	0.903369	0.0015191	d__Bacteria;p__Bacteroidota;c__Bacteroidia;o__Bacteroidales;f__SZUA-534;g__SZUA-534;s__SZUA-534 sp003250355	t	96.77	0.54	99.98	0.05	106	3702201	d__Bacteria;p__Bacteroidota;c__;o__;f__;g__;s__
GCA_003250375.1	11	none	none	none	11	0		11		TRUE	unresolved	TRUE	TRUE	0.918967	0.919605	-0.000637968	d__Bacteria;p__Patescibacteria;c__Microgenomatia;o__UBA12405;f__UBA12405;g__SZUA-533;s__SZUA-533 sp003250375	t	73.12	0	93.65	0.26	61	868382	d__Bacteria;p__Candidatus Shapirobacteria;c__;o__;f__;g__;s__
GCA_003250395.1	11	none	none	none	11	0		11		TRUE	unresolved	TRUE	TRUE	0.877297	0.870309	0.0069876	d__Bacteria;p__Bacteroidota;c__Bacteroidia;o__Bacteroidales;f__TTA-H9;g__GWE2-42-24;s__GWE2-42-24 sp003250395	t	77.42	0.54	76.11	0.08	56	2982285	d__Bacteria;p__Bacteroidota;c__;o__;f__;g__;s__
GCA_003250455.1	11	none	none	none	11	2		11		TRUE	unresolved	TRUE	TRUE	0.889252	0.896893	-0.00764124	d__Bacteria;p__Chloroflexota;c__Anaerolineae;o__Anaerolineales;f__UBA11579;g__UBA11579;s__UBA11579 sp003250455	t	83.84	2.91	82.62	5.18	586	3122135	d__Bacteria;p__Chloroflexota;c__;o__;f__;g__;s__
GCA_003250475.1	11	none	none	none	11	0		11		TRUE	unresolved	TRUE	TRUE	0.926974	0.928795	-0.00182089	d__Bacteria;p__Bacteroidota;c__Bacteroidia;o__Bacteroidales;f__VadinHA17;g__SR-FBR-E99;s__SR-FBR-E99 sp003250475	t	93.81	2.86	97.81	1.81	168	3466989	d__Bacteria;p__Bacteroidota;c__;o__;f__;g__;s__
GCA_003250495.1	11	none	none	none	11	0		11		TRUE	unresolved	TRUE	TRUE	0.854277	0.905158	-0.0508806	d__Bacteria;p__Pseudomonadota;c__Gammaproteobacteria;o__Pseudomonadales;f__Nitrincolaceae;g__Marinobacterium_D;s__Marinobacterium_D sp003250495	t	88.26	3.59	87.52	4.71	490	3508724	d__Bacteria;p__Pseudomonadota;c__Gammaproteobacteria;o__Oceanospirillales;f__Oceanospirillaceae;g__Marinobacterium;s__
GCA_003250835.1	11	none	none	none	11	0		11		TRUE	unresolved	TRUE	TRUE	0.914559	0.912332	0.00222731	d__Bacteria;p__Pseudomonadota;c__Alphaproteobacteria;o__Rs-D84;f__SZUA-605;g__SZUA-605;s__SZUA-605 sp003250835	t	71.43	1.1	84.31	0.75	39	671213	d__Bacteria;p__Pseudomonadota;c__Alphaproteobacteria;o__;f__;g__;s__
GCA_003250865.1	11	none	none	none	11	0		11		TRUE	unresolved	TRUE	TRUE	0.919144	0.924049	-0.00490504	d__Bacteria;p__Pseudomonadota;c__Alphaproteobacteria;o__Micavibrionales;f__SZUA-601;g__SZUA-601;s__SZUA-601 sp003250865	t	61.36	0	64.89	0.66	218	1276442	d__Bacteria;p__Pseudomonadota;c__Alphaproteobacteria;o__;f__;g__;s__
GCA_003250975.1	11	none	none	none	11	0		11		TRUE	unresolved	TRUE	TRUE	0.914586	0.924195	-0.00960954	d__Bacteria;p__Pseudomonadota;c__Gammaproteobacteria;o__UBA4486;f__UBA4486;g__SZUA-592;s__SZUA-592 sp003250975	t	96.03	0.59	94.54	0.34	40	2303127	d__Bacteria;p__Pseudomonadota;c__Gammaproteobacteria;o__;f__;g__;s__
GCA_003251015.1	11	none	none	none	11	1		11		TRUE	unresolved	TRUE	TRUE	0.89714	0.89471	0.00243037	d__Bacteria;p__Bacteroidota;c__Bacteroidia;o__Bacteroidales;f__Marinilabiliaceae;g__SZUA-582;s__SZUA-582 sp003251015	t	86.68	2.5	94.66	3.27	391	3109809	d__Bacteria;p__Bacteroidota;c__Bacteroidia;o__Bacteroidales;f__;g__;s__
GCA_003251175.1	11	none	none	none	11	0		11		TRUE	unresolved	TRUE	TRUE	0.837056	0.950101	-0.113045	d__Bacteria;p__Gemmatimonadota;c__Gemmatimonadetes;o__Gemmatimonadales;f__GWC2-71-9;g__SZUA-544;s__SZUA-544 sp003251175	t	56.04	1.1	56.3	0.36	143	2206634	d__Bacteria;p__Gemmatimonadota;c__;o__;f__;g__;s__
GCA_003251275.1	11	none	none	none	11	0		11		TRUE	unresolved	TRUE	TRUE	0.925447	0.935442	-0.00999535	d__Bacteria;p__Bacteroidota;c__UBA10030;o__UBA10030;f__UBA6906;g__SZUA-287;s__SZUA-287 sp003251275	t	92.9	3.07	94.56	0.65	412	3381673	d__Bacteria;p__Ignavibacteriota;c__Ignavibacteria;o__;f__;g__;s__
GCA_003251285.1	11	none	none	none	11	0		11		TRUE	unresolved	TRUE	TRUE	0.875658	0.942226	-0.0665684	d__Bacteria;p__Pseudomonadota;c__Gammaproteobacteria;o__Pseudomonadales;f__Azotimanducaceae_A;g__SZUA-521;s__SZUA-521 sp003248125	f	88.57	3.95	94.24	2.9	253	3969168	d__Bacteria;p__Pseudomonadota;c__Gammaproteobacteria;o__;f__;g__;s__
GCA_003251455.1	11	none	none	none	11	0		11		TRUE	unresolved	TRUE	TRUE	0.896033	0.903927	-0.00789378	d__Bacteria;p__Pseudomonadota;c__Gammaproteobacteria;o__Enterobacterales;f__Aeromonadaceae;g__Tolumonas;s__Tolumonas sp003251455	t	84.39	2.32	70.58	2.67	446	2717329	d__Bacteria;p__Pseudomonadota;c__Gammaproteobacteria;o__Aeromonadales;f__Aeromonadaceae;g__Tolumonas;s__
GCA_003251535.1	11	none	none	none	11	0		11		TRUE	unresolved	TRUE	TRUE	0.848964	0.893495	-0.0445305	d__Bacteria;p__Pseudomonadota;c__Gammaproteobacteria;o__JG42;f__JG42;g__SZUA-493;s__SZUA-493 sp003251535	t	98.04	1.09	95.56	0.51	130	4626420	d__Bacteria;p__Pseudomonadota;c__Gammaproteobacteria;o__Chromatiales;f__;g__;s__
GCA_003251635.1	11	none	none	none	11	0		11		TRUE	unresolved	TRUE	TRUE	0.885684	0.880737	0.00494649	d__Bacteria;p__Patescibacteria;c__Paceibacteria;o__Moranbacterales;f__GWC2-37-73;g__SZUA-486;s__SZUA-486 sp003251635	t	71.78	0	99.89	0.01	18	906704	d__Bacteria;p__;c__;o__;f__;g__;s__
GCA_003251775.1	11	none	none	none	11	1		11		TRUE	unresolved	TRUE	TRUE	0.877945	0.875735	0.00221034	d__Bacteria;p__Bacillota_A;c__Clostridia;o__DSM-8532;f__SZUA-474;g__SZUA-474;s__SZUA-474 sp003251775	t	87.47	3.85	93.29	1.8	326	3421192	d__Bacteria;p__Bacillota;c__Clostridia;o__;f__;g__;s__
GCA_003251795.1	11	none	none	none	11	0		11		TRUE	unresolved	TRUE	TRUE	0.894342	0.907211	-0.0128692	d__Bacteria;p__Pseudomonadota;c__Gammaproteobacteria;o__Acidiferrobacterales;f__SPGG2;g__SZUA-472;s__SZUA-472 sp003251795	t	94.51	6.08	94.58	4.93	306	3672488	d__Bacteria;p__Pseudomonadota;c__Candidatus Muproteobacteria;o__;f__;g__;s__
GCA_003251955.1	11	none	11	11	11	0		11		TRUE	TRUE	TRUE	TRUE	0.898767	0.916678	-0.017911	d__Archaea;p__Halobacteriota;c__Methanomicrobia;o__Methanomicrobiales;f__Methanospirillaceae;g__Methanospirillum;s__Methanospirillum hungatei_A	t	75.44	1.47	67.06	2.42	316	1642397	d__Archaea;p__Euryarchaeota;c__Methanomicrobia;o__Methanomicrobiales;f__Methanospirillaceae;g__Methanospirillum;s__Methanospirillum hungatei
GCA_003251995.1	11	none	11	11	11	1		11		TRUE	TRUE	TRUE	TRUE	0.877837	0.882023	-0.00418547	d__Bacteria;p__Desulfobacterota;c__Desulfovibrionia;o__Desulfovibrionales;f__Desulfovibrionaceae;g__Desulfovibrio;s__Desulfovibrio desulfuricans_B	t	74.39	0.76	63.67	0.28	438	2182312	d__Bacteria;p__Thermodesulfobacteriota;c__Desulfovibrionia;o__Desulfovibrionales;f__Desulfovibrionaceae;g__Desulfovibrio;s__Desulfovibrio desulfuricans
GCA_003252055.1	11	none	11	11	11	0		11		TRUE	TRUE	TRUE	TRUE	0.890847	0.891493	-0.000646298	d__Bacteria;p__Desulfobacterota;c__Desulfobacteria;o__Desulfobacterales;f__Desulfobacteraceae;g__Desulfobacter;s__Desulfobacter postgatei_B	t	89.03	4.09	90.31	6.51	384	2791282	d__Bacteria;p__Thermodesulfobacteriota;c__Desulfobacteria;o__Desulfobacterales;f__Desulfobacteraceae;g__Desulfobacter;s__Desulfobacter postgatei
GCA_003252075.1	11	none	none	none	11	3		11		TRUE	unresolved	TRUE	TRUE	0.879933	0.879004	0.000928395	d__Bacteria;p__Nitrospirota;c__Thermodesulfovibrionia;o__Thermodesulfovibrionales;f__UBA6898;g__UBA6898;s__UBA6898 sp003252075	t	89.09	2.73	96.17	1.28	146	2857618	d__Bacteria;p__Nitrospirota;c__;o__;f__;g__;s__
GCA_003252105.1	11	none	none	none	11	7		11		TRUE	unresolved	TRUE	TRUE	0.933712	0.933646	6.61e-05	d__Bacteria;p__Campylobacterota;c__Campylobacteria;o__Campylobacterales;f__Arcobacteraceae;g__Halarcobacter;s__Halarcobacter sp003252105	t	93.09	1.76	91.98	1.6	96	3023535	d__Bacteria;p__Campylobacterota;c__Epsilonproteobacteria;o__Campylobacterales;f__Arcobacteraceae;g__Arcobacter;s__
GCA_003252135.1	11	none	none	none	11	0		11		TRUE	unresolved	TRUE	TRUE	0.895324	0.895516	-0.000191928	d__Bacteria;p__Bacillota_A;c__Clostridia;o__Lachnospirales;f__Lachnospiraceae;g__SZUA-448;s__SZUA-448 sp003252135	t	83.15	2.68	80.41	2.84	401	3569055	d__Bacteria;p__Bacillota;c__Clostridia;o__;f__;g__;s__
GCA_003252145.1	11	none	11	11	11	0		11		TRUE	TRUE	TRUE	TRUE	0.887994	0.933984	-0.0459896	d__Bacteria;p__Pseudomonadota;c__Gammaproteobacteria;o__Burkholderiales;f__Rhodocyclaceae;g__Azovibrio;s__Azovibrio restrictus_A	t	59.57	1.11	57.32	0.16	363	1871487	d__Bacteria;p__Pseudomonadota;c__Betaproteobacteria;o__Rhodocyclales;f__Rhodocyclaceae;g__Azovibrio;s__Azovibrio restrictus
GCA_003252195.1	11	none	none	none	11	0		11		TRUE	unresolved	TRUE	TRUE	0.90183	0.902247	-0.000417572	d__Bacteria;p__Pseudomonadota;c__Alphaproteobacteria;o__RF32;f__SZUA-500;g__SZUA-500;s__SZUA-500 sp003252195	t	80.35	5.6	95.04	5.05	285	2267874	d__Bacteria;p__Pseudomonadota;c__Alphaproteobacteria;o__Rhodospirillales;f__;g__;s__
GCA_003252225.1	11	none	none	none	11	1		11		TRUE	unresolved	TRUE	TRUE	0.895754	0.904775	-0.00902082	d__Bacteria;p__Verrucomicrobiota;c__Kiritimatiellia;o__Kiritimatiellales;f__Pontiellaceae;g__Pontiella;s__Pontiella sp003252225	t	85.98	4.56	85.73	0.91	373	2999726	d__Bacteria;p__Kiritimatiellota;c__Kiritimatiellia;o__Kiritimatiellales;f__;g__;s__
GCA_003252295.1	11	none	none	none	11	1		11		TRUE	unresolved	TRUE	TRUE	0.888762	0.884772	0.00398997	d__Bacteria;p__Patescibacteria;c__Paceibacteria;o__UBA9973;f__UBA12088;g__UBA12088;s__UBA12088 sp003252295	t	79.44	3.45	100	1.51	20	1106524	d__Bacteria;p__;c__;o__;f__;g__;s__
GCA_003252375.1	11	none	none	none	11	2		11		TRUE	unresolved	TRUE	TRUE	0.877666	0.896847	-0.019181	d__Bacteria;p__Desulfobacterota;c__Desulfovibrionia;o__Desulfovibrionales;f__Desulfovibrionaceae;g__Halodesulfovibrio;s__Halodesulfovibrio sp003252375	t	97.04	0.89	86.5	1.26	203	3436273	d__Bacteria;p__Thermodesulfobacteriota;c__Desulfovibrionia;o__Desulfovibrionales;f__Desulfovibrionaceae;g__Halodesulfovibrio;s__
GCA_003252385.1	11	none	none	none	11	0		11		TRUE	unresolved	TRUE	TRUE	0.892667	0.889375	0.00329253	d__Bacteria;p__Bacteroidota;c__Bacteroidia;o__Bacteroidales;f__UBA10428;g__UBA10428;s__UBA10428 sp003252385	t	97.58	2.24	97.55	0.06	182	3928898	d__Bacteria;p__Bacteroidota;c__;o__;f__;g__;s__
GCA_003252395.1	11	none	none	none	11	0		11		TRUE	unresolved	TRUE	TRUE	0.890848	0.932349	-0.041502	d__Bacteria;p__Spirochaetota;c__Spirochaetia;o__Treponematales;f__Treponemataceae;g__Teretinema;s__Teretinema sp003252395	t	94.41	3.15	92.89	1.62	15	3411741	d__Bacteria;p__Spirochaetota;c__Spirochaetia;o__Spirochaetales;f__;g__;s__
GCA_003252455.1	11	none	none	none	11	0		11		TRUE	unresolved	TRUE	TRUE	0.83996	0.892676	-0.0527155	d__Bacteria;p__Pseudomonadota;c__Gammaproteobacteria;o__SZUA-467;f__SZUA-467;g__SZUA-467;s__SZUA-467 sp003252455	t	98.24	2.32	99.72	0.07	118	4580717	d__Bacteria;p__Pseudomonadota;c__Gammaproteobacteria;o__;f__;g__;s__
GCA_003252515.1	11	none	none	none	11	0		11		TRUE	unresolved	TRUE	TRUE	0.942775	0.947268	-0.0044926	d__Bacteria;p__Delongbacteria;c__UBA4055;o__UBA4055;f__UBA4055;g__UBA4055;s__UBA4055 sp003252515	t	95.6	5.69	95.87	4.91	183	2522814	d__Bacteria;p__Candidatus Delongbacteria;c__;o__;f__;g__;s__
GCA_003252535.1	11	none	none	none	11	0		11		TRUE	unresolved	TRUE	TRUE	0.890549	0.906915	-0.0163659	d__Bacteria;p__Campylobacterota;c__Campylobacteria;o__Campylobacterales;f__Sulfurovaceae;g__SZUA-451;s__SZUA-451 sp003252535	t	99.57	0.89	99.95	0.14	77	2924503	d__Bacteria;p__Campylobacterota;c__;o__;f__;g__;s__
GCA_003252615.1	11	none	none	none	11	0		11		TRUE	unresolved	TRUE	TRUE	0.926617	0.935872	-0.00925489	d__Bacteria;p__Bacteroidota;c__UBA10030;o__UBA10030;f__UBA6906;g__SZUA-287;s__SZUA-287 sp003251275	f	89.62	5.57	95.19	3.05	290	3077939	d__Bacteria;p__Ignavibacteriota;c__Ignavibacteria;o__;f__;g__;s__
GCA_003252805.1	11	11	11	11	11	1		11		TRUE	TRUE	TRUE	TRUE	0.895637	0.895501	0.000136063	d__Bacteria;p__Pseudomonadota;c__Gammaproteobacteria;o__Enterobacterales;f__Pasteurellaceae;g__Aggregatibacter;s__Aggregatibacter kilianii	f	99.89	0.25	100	0.1	16	2329796	d__Bacteria;p__Pseudomonadota;c__Gammaproteobacteria;o__Pasteurellales;f__Pasteurellaceae;g__Aggregatibacter;s__Aggregatibacter aphrophilus
GCA_003252835.1	11	11	11	11	11	0		11		TRUE	TRUE	TRUE	TRUE	0.891594	0.891103	0.000491333	d__Bacteria;p__Pseudomonadota;c__Gammaproteobacteria;o__Enterobacterales;f__Pasteurellaceae;g__Aggregatibacter;s__Aggregatibacter kilianii	f	99.66	0.23	100	0.01	18	2450473	d__Bacteria;p__Pseudomonadota;c__Gammaproteobacteria;o__Pasteurellales;f__Pasteurellaceae;g__Aggregatibacter;s__Aggregatibacter aphrophilus
GCA_003252995.1	11	11	11	11	11	2		11		TRUE	TRUE	TRUE	TRUE	0.893284	0.892659	0.00062525	d__Bacteria;p__Pseudomonadota;c__Gammaproteobacteria;o__Enterobacterales;f__Pasteurellaceae;g__Aggregatibacter;s__Aggregatibacter kilianii	f	99.66	0.48	100	1.19	18	2346261	d__Bacteria;p__Pseudomonadota;c__Gammaproteobacteria;o__Pasteurellales;f__Pasteurellaceae;g__Aggregatibacter;s__Aggregatibacter aphrophilus
GCA_003253035.1	11	11	11	11	11	2		11		TRUE	TRUE	TRUE	TRUE	0.891544	0.891632	-8.81e-05	d__Bacteria;p__Pseudomonadota;c__Gammaproteobacteria;o__Enterobacterales;f__Pasteurellaceae;g__Aggregatibacter;s__Aggregatibacter kilianii	f	99.66	0.55	100	1.19	35	2452137	d__Bacteria;p__Pseudomonadota;c__Gammaproteobacteria;o__Pasteurellales;f__Pasteurellaceae;g__Aggregatibacter;s__Aggregatibacter aphrophilus
GCA_003255745.1	11	none	11	11	11	2		11		TRUE	TRUE	TRUE	TRUE	0.837134	0.882717	-0.0455826	d__Bacteria;p__Pseudomonadota;c__Alphaproteobacteria;o__Rhodobacterales;f__Rhodobacteraceae;g__Paracoccus;s__Paracoccus saliphilus_A	t	99.7	0.29	100	0.03	175	3749899	d__Bacteria;p__Pseudomonadota;c__Alphaproteobacteria;o__Rhodobacterales;f__Paracoccaceae;g__Paracoccus;s__Paracoccus saliphilus
GCA_003256605.1	11	11	11	11	11	3		11		TRUE	TRUE	TRUE	TRUE	0.85311	0.869268	-0.0161575	d__Bacteria;p__Pseudomonadota;c__Gammaproteobacteria;o__Burkholderiales;f__Burkholderiaceae;g__Burkholderia;s__Burkholderia multivorans	f	99.96	5.41	100	1.68	1082	6776531	d__Bacteria;p__Pseudomonadota;c__Betaproteobacteria;o__Burkholderiales;f__Burkholderiaceae;g__Burkholderia;s__Burkholderia multivorans
GCA_003257165.1	11	11	11	11	11	3		11		TRUE	TRUE	TRUE	TRUE	0.858141	0.871516	-0.013375	d__Bacteria;p__Pseudomonadota;c__Gammaproteobacteria;o__Burkholderiales;f__Burkholderiaceae;g__Burkholderia;s__Burkholderia multivorans	f	99.96	4.87	100	1.12	878	6749738	d__Bacteria;p__Pseudomonadota;c__Betaproteobacteria;o__Burkholderiales;f__Burkholderiaceae;g__Burkholderia;s__Burkholderia multivorans
GCA_003258405.1	11	none	none	none	11	0		11		TRUE	unresolved	TRUE	TRUE	0.87395	0.897164	-0.023214	d__Bacteria;p__Pseudomonadota;c__Alphaproteobacteria;o__Rhodobacterales;f__Rhodobacteraceae;g__Amaricoccus;s__Amaricoccus sp003258405	t	100	1.1	100	0.08	190	4370303	d__Bacteria;p__Pseudomonadota;c__Alphaproteobacteria;o__Rhodobacterales;f__Paracoccaceae;g__;s__
GCA_003258725.1	11	11	none	11	11	1		11		TRUE	TRUE	TRUE	TRUE	0.90883	0.908351	0.000478849	d__Bacteria;p__Cyanobacteriota;c__Vampirovibrionia;o__Gastranaerophilales;f__Gastranaerophilaceae;g__UBA6984;s__UBA6984 sp003258725	t	89.74	1.71	98.32	2.02	25	1856537	d__Bacteria;p__Candidatus Melainabacteria;c__;o__;f__;g__;s__
GCA_003258735.1	11	11	none	11	11	0		11		TRUE	TRUE	TRUE	TRUE	0.893115	0.892314	0.000800236	d__Bacteria;p__Cyanobacteriota;c__Vampirovibrionia;o__Gastranaerophilales;f__Gastranaerophilaceae;g__Zag111;s__Zag111 sp003258735	t	88.03	1.28	96.12	0.29	38	1894442	d__Bacteria;p__Candidatus Melainabacteria;c__;o__;f__;g__;s__
GCA_003258785.1	11	11	none	11	11	0		11		TRUE	TRUE	TRUE	TRUE	0.90997	0.909033	0.000937215	d__Bacteria;p__Cyanobacteriota;c__Vampirovibrionia;o__Gastranaerophilales;f__Gastranaerophilaceae;g__UBA6984;s__UBA6984 sp003258725	f	89.74	0.85	98.87	0.4	33	1810684	d__Bacteria;p__Candidatus Melainabacteria;c__;o__;f__;g__;s__
GCA_003258795.1	11	11	none	11	11	0		11		TRUE	TRUE	TRUE	TRUE	0.928674	0.928187	0.000486731	d__Bacteria;p__Cyanobacteriota;c__Vampirovibrionia;o__Gastranaerophilales;f__Gastranaerophilaceae;g__QHMH01;s__QHMH01 sp003258795	t	88.03	0.85	99.93	0.01	21	1567599	d__Bacteria;p__Candidatus Melainabacteria;c__;o__;f__;g__;s__
GCA_003258925.1	11	11	none	11	11	1		11		TRUE	TRUE	TRUE	TRUE	0.854422	0.896803	-0.0423811	d__Bacteria;p__Pseudomonadota;c__Alphaproteobacteria;o__Rhodobacterales;f__Rhodobacteraceae;g__Aquicoccus;s__Aquicoccus porphyridii	f	98.95	0.45	99.98	0.33	37	4398588	d__Bacteria;p__Pseudomonadota;c__Alphaproteobacteria;o__Rhodobacterales;f__Paracoccaceae;g__;s__
GCA_003259005.1	11	11	11	11	11	0		11		TRUE	TRUE	TRUE	TRUE	0.867953	0.869955	-0.00200195	d__Bacteria;p__Bacteroidota;c__Bacteroidia;o__Cytophagales;f__Spirosomataceae;g__Spirosoma;s__Spirosoma telluris	t	94.69	0.3	94.58	4.18	4	9085640	d__Bacteria;p__Bacteroidota;c__Cytophagia;o__Cytophagales;f__Cytophagaceae;g__Spirosoma;s__Spirosoma telluris
GCA_003259805.1	11	11	11	11	11	0		11		TRUE	TRUE	TRUE	TRUE	0.916198	0.913393	0.00280494	d__Bacteria;p__Bacteroidota;c__Bacteroidia;o__Chitinophagales;f__Chitinophagaceae;g__Chitinophaga;s__Chitinophaga ginsengisegetis	f	100	1.48	100	0.45	31	7852583	d__Bacteria;p__Bacteroidota;c__Chitinophagia;o__Chitinophagales;f__Chitinophagaceae;g__Chitinophaga;s__Chitinophaga ginsengisegetis
GCA_003260025.2	11	11	11	11	11	1		11		TRUE	TRUE	TRUE	TRUE	0.863111	0.892126	-0.0290147	d__Bacteria;p__Actinomycetota;c__Actinomycetes;o__Streptosporangiales;f__Streptosporangiaceae;g__Microbispora;s__Microbispora triticiradicis	t	100	3.97	100	1.21	285	8096094	d__Bacteria;p__Actinomycetota;c__Actinomycetes;o__Streptosporangiales;f__Streptosporangiaceae;g__Microbispora;s__Microbispora triticiradicis
GCA_003260285.1	11	none	11	11	11	0		11		TRUE	TRUE	TRUE	TRUE	0.877269	0.895562	-0.0182924	d__Bacteria;p__Pseudomonadota;c__Gammaproteobacteria;o__Nevskiales;f__Salinisphaeraceae;g__Salifodinibacter;s__Salifodinibacter halophilus	f	97.25	0.82	98.39	0.44	5	2710038	d__Bacteria;p__Pseudomonadota;c__Gammaproteobacteria;o__Salinisphaerales;f__Salinisphaeraceae;g__Salinisphaera;s__Salinisphaera halophila
GCA_003260325.1	4 or 25	25	none	25	25	2859		25		TRUE	TRUE	TRUE	TRUE	0.902544	0.225998	0.676546	d__Bacteria;p__Patescibacteria;c__JAEDAM01;o__BD1-5;f__UBA6164;g__GN02-872;s__GN02-872 sp003260325	t	80.34	0	90.45	0.84	11	1044027	d__Bacteria;p__Candidatus Gracilibacteria;c__;o__;f__;g__;s__
GCA_003260345.1	4 or 25	25	none	25	25	231		25		TRUE	TRUE	TRUE	TRUE	0.896363	0.779124	0.117239	d__Bacteria;p__Patescibacteria;c__JAEDAM01;o__BD1-5;f__UBA2023;g__GN02-873;s__GN02-873 sp003260345	t	64.62	0.85	94.2	0.58	6	949611	d__Bacteria;p__Candidatus Gracilibacteria;c__;o__;f__;g__;s__
GCA_003260355.1	4 or 25	25	none	25	25	527		25		TRUE	TRUE	TRUE	TRUE	0.862977	0.645502	0.217475	d__Bacteria;p__Patescibacteria;c__JAEDAM01;o__Absconditabacterales;f__Absconditicoccaceae;g__HOT-345;s__HOT-345 sp003260355	t	74.16	3.37	93.81	3.78	3	1144105	d__Bacteria;p__Candidatus Absconditabacteria;c__;o__;f__;g__;s__
GCA_003260405.1	11	11	11	11	11	2		11		TRUE	TRUE	TRUE	TRUE	0.863576	0.869682	-0.00610605	d__Bacteria;p__Chloroflexota;c__Dehalococcoidia;o__Dehalococcoidales;f__Dehalococcoidaceae;g__Dehalococcoides;s__Dehalococcoides mccartyi_B	f	94.46	0	84.48	1.64	23	1485739	d__Bacteria;p__Chloroflexota;c__Dehalococcoidia;o__Dehalococcoidales;f__Dehalococcoidaceae;g__Dehalococcoides;s__Dehalococcoides mccartyi
GCA_003260445.1	11	11	11	11	11	3		11		TRUE	TRUE	TRUE	TRUE	0.86524	0.871957	-0.00671727	d__Bacteria;p__Chloroflexota;c__Dehalococcoidia;o__Dehalococcoidales;f__Dehalococcoidaceae;g__Dehalococcoides;s__Dehalococcoides mccartyi_B	f	93.23	1.32	86.72	5.4	25	1502842	d__Bacteria;p__Chloroflexota;c__Dehalococcoidia;o__Dehalococcoidales;f__Dehalococcoidaceae;g__Dehalococcoides;s__Dehalococcoides mccartyi
GCA_003261315.1	11	11	none	11	11	2		11		TRUE	TRUE	TRUE	TRUE	0.793879	0.788515	0.00536426	d__Bacteria;p__Cyanobacteriota;c__Cyanobacteriia;o__Cyanobacteriales;f__Nostocaceae;g__Pelatocladus;s__Pelatocladus prolificus_A	f	97.94	0.84	99.9	2.76	691	7145071	d__Bacteria;p__Cyanobacteriota;c__Cyanophyceae;o__Nostocales;f__Hapalosiphonaceae;g__;s__
GCA_003263395.1	11	11	none	11	11	1		11		TRUE	TRUE	TRUE	TRUE	0.886847	0.885667	0.00117988	d__Bacteria;p__Thermotogota;c__Thermotogae;o__Petrotogales;f__Kosmotogaceae;g__Mesotoga;s__Mesotoga sp002752635	f	75.71	0	71.97	0.58	384	1886634	d__Bacteria;p__Thermotogota;c__Thermotogae;o__Kosmotogales;f__Kosmotogaceae;g__Mesotoga;s__
GCA_003263425.1	11	11	11	11	11	2		11		TRUE	TRUE	TRUE	TRUE	0.837235	0.875659	-0.0384245	d__Bacteria;p__Pseudomonadota;c__Gammaproteobacteria;o__Pseudomonadales;f__Pseudomonadaceae;g__Pseudomonas_E;s__Pseudomonas_E inefficax	f	99.06	1.08	99.99	0.04	203	5590628	d__Bacteria;p__Pseudomonadota;c__Gammaproteobacteria;o__Pseudomonadales;f__Pseudomonadaceae;g__Pseudomonas;s__Pseudomonas putida
GCA_003263775.1	11	none	11	11	11	0		11		TRUE	TRUE	TRUE	TRUE	0.860036	0.865773	-0.00573765	d__Bacteria;p__Pseudomonadota;c__Gammaproteobacteria;o__Enterobacterales;f__Vibrionaceae;g__Vibrio;s__Vibrio maritimus	t	96.7	1.71	96.06	5.61	97	5847864	d__Bacteria;p__Pseudomonadota;c__Gammaproteobacteria;o__Vibrionales;f__Vibrionaceae;g__Vibrio;s__Vibrio maritimus
GCA_003263805.1	11	none	11	11	11	11		11		TRUE	TRUE	TRUE	TRUE	0.832159	0.830983	0.00117568	d__Bacteria;p__Pseudomonadota;c__Gammaproteobacteria;o__Enterobacterales;f__Vibrionaceae;g__Vibrio;s__Vibrio marisflavi	f	92.67	1.53	95.02	6.98	215	4688350	d__Bacteria;p__Pseudomonadota;c__Gammaproteobacteria;o__Vibrionales;f__Vibrionaceae;g__Vibrio;s__Vibrio marisflavi
GCA_003263845.1	11	none	11	11	11	3		11		TRUE	TRUE	TRUE	TRUE	0.849158	0.854585	-0.00542692	d__Bacteria;p__Pseudomonadota;c__Gammaproteobacteria;o__Enterobacterales;f__Vibrionaceae;g__Vibrio;s__Vibrio aestivus	t	95.46	2.99	94.18	3.15	207	4819674	d__Bacteria;p__Pseudomonadota;c__Gammaproteobacteria;o__Vibrionales;f__Vibrionaceae;g__Vibrio;s__Vibrio aestivus
GCA_003263855.1	11	11	none	11	11	2		11		TRUE	TRUE	TRUE	TRUE	0.842111	0.859202	-0.0170904	d__Bacteria;p__Bacillota;c__Bacilli;o__Bacillales;f__Anoxybacillaceae;g__Geobacillus;s__Geobacillus thermocatenulatus	f	86.62	0	75.01	0	101	2451960	d__Bacteria;p__Bacillota;c__Bacilli;o__Bacillales;f__Bacillaceae;g__Geobacillus;s__
GCA_003263885.1	11	11	11	11	11	2		11		TRUE	TRUE	TRUE	TRUE	0.867691	0.876188	-0.00849664	d__Bacteria;p__Actinomycetota;c__Actinomycetes;o__Streptomycetales;f__Streptomycetaceae;g__Streptomyces;s__Streptomyces globisporus	f	97.8	0.35	100	0.08	3	7682334	d__Bacteria;p__Actinomycetota;c__Actinomycetes;o__Kitasatosporales;f__Streptomycetaceae;g__Streptomyces;s__Streptomyces badius
GCA_003263925.1	11	11	11	11	11	2		11		TRUE	TRUE	TRUE	TRUE	0.87537	0.880718	-0.00534804	d__Bacteria;p__Actinomycetota;c__Actinomycetes;o__Streptomycetales;f__Streptomycetaceae;g__Streptomyces;s__Streptomyces globisporus	f	99.45	0.35	100	0.15	2	7624848	d__Bacteria;p__Actinomycetota;c__Actinomycetes;o__Kitasatosporales;f__Streptomycetaceae;g__Streptomyces;s__Streptomyces badius
GCA_003265435.1	11	none	none	none	11	1		11		TRUE	unresolved	TRUE	TRUE	0.895386	0.906699	-0.0113131	d__Bacteria;p__Pseudomonadota;c__Gammaproteobacteria;o__Pseudomonadales;f__Cellvibrionaceae;g__Agaribacterium;s__Agaribacterium sp003265435	t	98.76	1.34	99.73	0.21	53	4129294	d__Bacteria;p__Pseudomonadota;c__Gammaproteobacteria;o__Cellvibrionales;f__Cellvibrionaceae;g__;s__
GCA_003265685.1	11	none	11	11	11	1		11		TRUE	TRUE	TRUE	TRUE	0.834788	0.916997	-0.0822089	d__Bacteria;p__Pseudomonadota;c__Gammaproteobacteria;o__Burkholderiales;f__Burkholderiaceae;g__Piscinibacter;s__Piscinibacter caeni	t	99.84	3.46	99.33	2.81	313	6872821	d__Bacteria;p__Pseudomonadota;c__Betaproteobacteria;o__Burkholderiales;f__Sphaerotilaceae;g__Piscinibacter;s__Piscinibacter caeni
GCA_003265885.1	11	11	none	11	11	0		11		TRUE	TRUE	TRUE	TRUE	0.925639	0.92525	0.000389435	d__Bacteria;p__Margulisbacteria;c__Marinamargulisbacteria;o__GCA-2716485;f__GCA-002719695;g__AG-343-D04;s__AG-343-D04 sp003265885	t	82.76	0	76.53	0.42	94	1579210	d__Bacteria;p__Candidatus Margulisiibacteriota;c__Candidatus Marinamargulisbacteria;o__;f__;g__;s__
GCA_003265895.1	11	11	none	11	11	0		11		TRUE	TRUE	TRUE	TRUE	0.931971	0.932428	-0.000456429	d__Bacteria;p__Margulisbacteria;c__Marinamargulisbacteria;o__GCA-2716485;f__AG-410-N11;g__AG-410-N11;s__AG-410-N11 sp003265895	t	51.85	0	55.74	0.1	52	1507351	d__Bacteria;p__Candidatus Margulisiibacteriota;c__Candidatus Marinamargulisbacteria;o__;f__;g__;s__
GCA_003265975.1	11	11	none	11	11	2		11		TRUE	TRUE	TRUE	TRUE	0.917457	0.914135	0.00332283	d__Bacteria;p__Margulisbacteria;c__Marinamargulisbacteria;o__GCA-2716485;f__AAA071-K20;g__AAA071-K20;s__AAA071-K20 sp003265975	t	84.33	0	77.72	0.11	155	1732259	d__Bacteria;p__Candidatus Margulisiibacteriota;c__Candidatus Marinamargulisbacteria;o__;f__;g__;s__
GCA_003266065.1	11	11	none	11	11	0		11		TRUE	TRUE	TRUE	TRUE	0.803608	0.798429	0.00517903	d__Archaea;p__Methanobacteriota;c__Methanobacteria;o__Methanobacteriales;f__Methanobacteriaceae;g__Methanosphaera;s__Methanosphaera sp003266065	t	77.64	4.71	77.15	3.27	462	2057527	d__Archaea;p__Euryarchaeota;c__Methanobacteria;o__Methanobacteriales;f__Methanobacteriaceae;g__Methanosphaera;s__
GCA_003266075.1	11	11	none	11	11	0		11		TRUE	TRUE	TRUE	TRUE	0.813458	0.804267	0.00919104	d__Archaea;p__Methanobacteriota;c__Methanobacteria;o__Methanobacteriales;f__Methanobacteriaceae;g__Methanosphaera;s__Methanosphaera sp003266075	t	75.89	0.8	70.81	0.83	552	2004016	d__Archaea;p__Euryarchaeota;c__Methanobacteria;o__Methanobacteriales;f__Methanobacteriaceae;g__Methanosphaera;s__
GCA_003266105.1	11	11	none	11	11	0		11		TRUE	TRUE	TRUE	TRUE	0.84548	0.842111	0.00336807	d__Archaea;p__Methanobacteriota;c__Methanobacteria;o__Methanobacteriales;f__Methanobacteriaceae;g__Methanosphaera;s__Methanosphaera sp003266105	t	92.66	0	88.36	0.35	278	1935828	d__Archaea;p__Euryarchaeota;c__Methanobacteria;o__Methanobacteriales;f__Methanobacteriaceae;g__Methanosphaera;s__
GCA_003266145.1	11	11	none	11	11	0		11		TRUE	TRUE	TRUE	TRUE	0.846673	0.844962	0.00171094	d__Archaea;p__Methanobacteriota;c__Methanobacteria;o__Methanobacteriales;f__Methanobacteriaceae;g__Methanosphaera;s__Methanosphaera sp003266145	t	90.4	0	86.27	0.5	203	1859798	d__Archaea;p__Euryarchaeota;c__Methanobacteria;o__Methanobacteriales;f__Methanobacteriaceae;g__Methanosphaera;s__
GCA_003266175.1	11	11	none	11	11	1		11		TRUE	TRUE	TRUE	TRUE	0.854541	0.853583	0.000957461	d__Archaea;p__Methanobacteriota;c__Methanobacteria;o__Methanobacteriales;f__Methanobacteriaceae;g__Methanosphaera;s__Methanosphaera sp900322125	f	74.27	0	78.18	1.02	58	1496666	d__Archaea;p__Euryarchaeota;c__Methanobacteria;o__Methanobacteriales;f__Methanobacteriaceae;g__Methanosphaera;s__
GCA_003268325.1	11	11	none	11	11	21		11		TRUE	TRUE	TRUE	TRUE	0.844059	0.834068	0.00999101	d__Bacteria;p__Cyanobacteriota;c__Cyanobacteriia;o__Cyanobacteriales;f__Microcoleaceae;g__Limnospira;s__Limnospira fusiformis	f	84.14	2.66	81.77	1.41	928	4945448	d__Bacteria;p__Cyanobacteriota;c__Cyanophyceae;o__Oscillatoriales;f__Microcoleaceae;g__Arthrospira;s__
GCA_003268675.1	11	none	11	11	11	3		11		TRUE	TRUE	TRUE	TRUE	0.867691	0.872092	-0.00440125	d__Bacteria;p__Actinomycetota;c__Actinomycetes;o__Streptomycetales;f__Streptomycetaceae;g__Streptomyces;s__Streptomyces bacillaris	t	99.49	0.98	100	0	1	7888441	d__Bacteria;p__Actinomycetota;c__Actinomycetes;o__Kitasatosporales;f__Streptomycetaceae;g__Streptomyces;s__Streptomyces bacillaris
GCA_003268905.1	11	11	11	11	11	1		11		TRUE	TRUE	TRUE	TRUE	0.852725	0.88344	-0.0307149	d__Bacteria;p__Pseudomonadota;c__Gammaproteobacteria;o__Burkholderiales;f__Burkholderiaceae;g__Acidovorax;s__Acidovorax defluvii	t	99.81	0.38	100	0.74	88	4114188	d__Bacteria;p__Pseudomonadota;c__Betaproteobacteria;o__Burkholderiales;f__Comamonadaceae;g__Acidovorax;s__Acidovorax defluvii
GCA_003268965.1	11	11	11	11	11	1		11		TRUE	TRUE	TRUE	TRUE	0.846802	0.877686	-0.0308844	d__Bacteria;p__Actinomycetota;c__Actinomycetes;o__Streptomycetales;f__Streptomycetaceae;g__Streptomyces;s__Streptomyces papulosus	f	99.84	0.26	100	0.07	45	7653760	d__Bacteria;p__Actinomycetota;c__Actinomycetes;o__Kitasatosporales;f__Streptomycetaceae;g__Streptomyces;s__Streptomyces avidinii
GCA_003270015.1	11	11	11	11	11	6		11		TRUE	TRUE	TRUE	TRUE	0.85218	0.851096	0.00108404	d__Bacteria;p__Bacillota;c__Bacilli;o__Bacillales;f__Bacillaceae_G;g__Bacillus_A;s__Bacillus_A pacificus	f	98.32	1.64	99.92	2.31	869	4979521	d__Bacteria;p__Bacillota;c__Bacilli;o__Bacillales;f__Bacillaceae;g__Bacillus;s__Bacillus cereus
GCA_003270035.1	11	11	11	11	11	4		11		TRUE	TRUE	TRUE	TRUE	0.851838	0.849976	0.00186156	d__Bacteria;p__Bacillota;c__Bacilli;o__Bacillales;f__Bacillaceae_G;g__Bacillus_A;s__Bacillus_A pacificus	f	98.1	0.76	100	1.32	672	5068876	d__Bacteria;p__Bacillota;c__Bacilli;o__Bacillales;f__Bacillaceae;g__Bacillus;s__Bacillus cereus
GCA_003277985.1	11	none	none	none	11	0		11		TRUE	unresolved	TRUE	TRUE	0.888123	0.883933	0.00419026	d__Bacteria;p__Cyanobacteriota;c__Cyanobacteriia;o__PCC-6307;f__Cyanobiaceae;g__Prochlorococcus_B;s__Prochlorococcus_B sp003277985	t	84.69	0.82	86.35	0.11	58	1489406	d__Bacteria;p__Cyanobacteriota;c__Cyanophyceae;o__Synechococcales;f__Prochlorococcaceae;g__Prochlorococcus;s__
GCA_003278005.1	11	none	none	none	11	0		11		TRUE	unresolved	TRUE	TRUE	0.874587	0.868616	0.0059716	d__Bacteria;p__Cyanobacteriota;c__Cyanobacteriia;o__PCC-6307;f__Cyanobiaceae;g__Prochlorococcus_B;s__Prochlorococcus_B sp003216375	f	55.66	0.05	60.79	0.19	44	1097025	d__Bacteria;p__Cyanobacteriota;c__Cyanophyceae;o__Synechococcales;f__Prochlorococcaceae;g__Prochlorococcus;s__
GCA_003278015.1	11	none	none	none	11	0		11		TRUE	unresolved	TRUE	TRUE	0.875404	0.870781	0.0046233	d__Bacteria;p__Cyanobacteriota;c__Cyanobacteriia;o__PCC-6307;f__Cyanobiaceae;g__Prochlorococcus_B;s__Prochlorococcus_B sp003216375	f	91.3	0	92.07	0.07	39	1720847	d__Bacteria;p__Cyanobacteriota;c__Cyanophyceae;o__Synechococcales;f__Prochlorococcaceae;g__Prochlorococcus;s__
GCA_003278045.1	11	none	none	none	11	0		11		TRUE	unresolved	TRUE	TRUE	0.912254	0.911358	0.000896031	d__Bacteria;p__Cyanobacteriota;c__Cyanobacteriia;o__PCC-6307;f__Cyanobiaceae;g__Prochlorococcus_A;s__Prochlorococcus_A sp003278045	t	80.21	0	84.5	0	44	1300179	d__Bacteria;p__Cyanobacteriota;c__Cyanophyceae;o__Synechococcales;f__Prochlorococcaceae;g__Prochlorococcus;s__
GCA_003278065.1	11	none	none	none	11	0		11		TRUE	unresolved	TRUE	TRUE	0.960569	0.961912	-0.00134358	d__Bacteria;p__Pseudomonadota;c__Alphaproteobacteria;o__Pelagibacterales;f__Pelagibacteraceae;g__Pelagibacter;s__Pelagibacter sp003278065	t	91.98	0	88.62	0	31	1056881	d__Bacteria;p__Pseudomonadota;c__Alphaproteobacteria;o__Candidatus Pelagibacterales;f__Pelagibacteraceae;g__;s__
GCA_003278085.1	11	none	none	none	11	0		11		TRUE	unresolved	TRUE	TRUE	0.960908	0.964087	-0.00317899	d__Bacteria;p__Pseudomonadota;c__Gammaproteobacteria;o__SAR86;f__SAR86;g__GCA-2707915;s__GCA-2707915 sp902559365	f	63.94	0.57	68.96	0.04	55	1266754	d__Bacteria;p__Pseudomonadota;c__Gammaproteobacteria;o__;f__;g__;s__
GCA_003278095.1	11	none	none	none	11	0		11		TRUE	unresolved	TRUE	TRUE	0.937726	0.93718	0.000546708	d__Bacteria;p__Pseudomonadota;c__Alphaproteobacteria;o__Puniceispirillales_A;f__AAA536-G10;g__AAA536-G10;s__AAA536-G10 sp003278095	t	90.02	0	93.1	0.16	33	2226049	d__Bacteria;p__Pseudomonadota;c__Alphaproteobacteria;o__;f__;g__;s__
GCA_003278125.1	11	none	none	none	11	0		11		TRUE	unresolved	TRUE	TRUE	0.964027	0.96608	-0.00205282	d__Bacteria;p__Pseudomonadota;c__Alphaproteobacteria;o__Pelagibacterales;f__Pelagibacteraceae;g__Pelagibacter_A;s__Pelagibacter_A sp003278125	t	83.13	0	90.06	0.1	27	1040035	d__Bacteria;p__Pseudomonadota;c__Alphaproteobacteria;o__Candidatus Pelagibacterales;f__Pelagibacteraceae;g__;s__
GCA_003278145.1	11	none	none	none	11	0		11		TRUE	unresolved	TRUE	TRUE	0.951411	0.951936	-0.000524773	d__Bacteria;p__Pseudomonadota;c__Alphaproteobacteria;o__MED-G09;f__MED-G09;g__MED-G09;s__MED-G09 sp003278145	t	88.5	0	83.44	0.02	29	1370115	d__Bacteria;p__Pseudomonadota;c__Alphaproteobacteria;o__;f__;g__;s__
GCA_003278165.1	11	none	none	none	11	0		11		TRUE	unresolved	TRUE	TRUE	0.960972	0.963584	-0.00261246	d__Bacteria;p__Pseudomonadota;c__Alphaproteobacteria;o__Pelagibacterales;f__Pelagibacteraceae;g__Pelagibacter;s__Pelagibacter sp003278165	t	73.58	0	78.82	0.15	62	1079061	d__Bacteria;p__Pseudomonadota;c__Alphaproteobacteria;o__Candidatus Pelagibacterales;f__Pelagibacteraceae;g__;s__
GCA_003278175.1	11	none	none	none	11	0		11		TRUE	unresolved	TRUE	TRUE	0.89167	0.886433	0.00523702	d__Bacteria;p__Cyanobacteriota;c__Cyanobacteriia;o__PCC-6307;f__Cyanobiaceae;g__AG-363-K07;s__AG-363-K07 sp003278175	t	60.4	0	57.39	0.05	65	1114947	d__Bacteria;p__Cyanobacteriota;c__Cyanophyceae;o__Synechococcales;f__Prochlorococcaceae;g__Prochlorococcus;s__
GCA_003278195.1	11	none	none	none	11	0		11		TRUE	unresolved	TRUE	TRUE	0.893602	0.892925	0.000676481	d__Bacteria;p__Cyanobacteriota;c__Cyanobacteriia;o__PCC-6307;f__Cyanobiaceae;g__AG-363-P08;s__AG-363-P08 sp003278195	t	85.14	0	84.11	0.06	37	1583192	d__Bacteria;p__Cyanobacteriota;c__Cyanophyceae;o__Synechococcales;f__Prochlorococcaceae;g__Prochlorococcus;s__
GCA_003278225.1	11	none	none	none	11	0		11		TRUE	unresolved	TRUE	TRUE	0.876314	0.874406	0.00190841	d__Bacteria;p__Cyanobacteriota;c__Cyanobacteriia;o__PCC-6307;f__Cyanobiaceae;g__AG-363-K07;s__AG-363-K07 sp003278225	t	73.19	0.14	64.66	0.06	32	1272788	d__Bacteria;p__Cyanobacteriota;c__Cyanophyceae;o__Synechococcales;f__Prochlorococcaceae;g__Prochlorococcus;s__
GCA_003278255.1	11	none	none	none	11	0		11		TRUE	unresolved	TRUE	TRUE	0.899664	0.897476	0.00218794	d__Bacteria;p__Cyanobacteriota;c__Cyanobacteriia;o__PCC-6307;f__Cyanobiaceae;g__AG-363-O15;s__AG-363-O15 sp003278255	t	77.12	0	71.07	0.68	41	1342813	d__Bacteria;p__Cyanobacteriota;c__Cyanophyceae;o__Synechococcales;f__Prochlorococcaceae;g__Prochlorococcus;s__
GCA_003278305.1	11	none	none	none	11	0		11		TRUE	unresolved	TRUE	TRUE	0.904732	0.90793	-0.00319764	d__Bacteria;p__Cyanobacteriota;c__Cyanobacteriia;o__PCC-6307;f__Cyanobiaceae;g__AG-363-N16;s__AG-363-N16 sp003278305	t	64.9	0	70.44	0	26	1161170	d__Bacteria;p__Cyanobacteriota;c__Cyanophyceae;o__Synechococcales;f__Prochlorococcaceae;g__Prochlorococcus;s__
GCA_003278345.1	11	none	none	none	11	0		11		TRUE	unresolved	TRUE	TRUE	0.882072	0.877133	0.00493964	d__Bacteria;p__Cyanobacteriota;c__Cyanobacteriia;o__PCC-6307;f__Cyanobiaceae;g__Prochlorococcus;s__Prochlorococcus sp003278345	t	77.85	0	77.15	0.14	42	1420347	d__Bacteria;p__Cyanobacteriota;c__Cyanophyceae;o__Synechococcales;f__Prochlorococcaceae;g__Prochlorococcus;s__
GCA_003278365.1	11	none	none	none	11	0		11		TRUE	unresolved	TRUE	TRUE	0.890322	0.886129	0.00419286	d__Bacteria;p__Cyanobacteriota;c__Cyanobacteriia;o__PCC-6307;f__Cyanobiaceae;g__AG-363-P08;s__AG-363-P08 sp003278365	t	72.28	0	74.05	0.07	54	1406914	d__Bacteria;p__Cyanobacteriota;c__Cyanophyceae;o__Synechococcales;f__Prochlorococcaceae;g__Prochlorococcus;s__
GCA_003278425.1	11	none	none	none	11	2		11		TRUE	unresolved	TRUE	TRUE	0.867451	0.862392	0.00505942	d__Bacteria;p__Cyanobacteriota;c__Cyanobacteriia;o__PCC-6307;f__Cyanobiaceae;g__Prochlorococcus;s__Prochlorococcus sp003278425	t	82.05	0	81.61	0.09	47	1493848	d__Bacteria;p__Cyanobacteriota;c__Cyanophyceae;o__Synechococcales;f__Prochlorococcaceae;g__Prochlorococcus;s__
GCA_003278445.1	11	none	none	none	11	0		11		TRUE	unresolved	TRUE	TRUE	0.871283	0.869257	0.00202574	d__Bacteria;p__Cyanobacteriota;c__Cyanobacteriia;o__PCC-6307;f__Cyanobiaceae;g__Prochlorococcus_B;s__Prochlorococcus_B sp003278445	t	66.18	0.14	67.04	0.07	37	1085527	d__Bacteria;p__Cyanobacteriota;c__Cyanophyceae;o__Synechococcales;f__Prochlorococcaceae;g__Prochlorococcus;s__
GCA_003278465.1	11	none	none	none	11	1		11		TRUE	unresolved	TRUE	TRUE	0.871917	0.869213	0.00270384	d__Bacteria;p__Cyanobacteriota;c__Cyanobacteriia;o__PCC-6307;f__Cyanobiaceae;g__AG-363-B04;s__AG-363-B04 sp003278465	t	75.68	0.27	77.88	0.49	41	1503418	d__Bacteria;p__Cyanobacteriota;c__Cyanophyceae;o__Synechococcales;f__Prochlorococcaceae;g__Prochlorococcus;s__
GCA_003278525.1	11	none	none	none	11	0		11		TRUE	unresolved	TRUE	TRUE	0.908387	0.907027	0.00136	d__Bacteria;p__Cyanobacteriota;c__Cyanobacteriia;o__PCC-6307;f__Cyanobiaceae;g__Prochlorococcus_A;s__Prochlorococcus_A sp003278525	t	91.85	0	89.8	0.01	45	1457356	d__Bacteria;p__Cyanobacteriota;c__Cyanophyceae;o__Synechococcales;f__Prochlorococcaceae;g__Prochlorococcus;s__
GCA_003278535.1	11	none	none	none	11	0		11		TRUE	unresolved	TRUE	TRUE	0.899758	0.89692	0.0028376	d__Bacteria;p__Cyanobacteriota;c__Cyanobacteriia;o__PCC-6307;f__Cyanobiaceae;g__Prochlorococcus_A;s__Prochlorococcus_A sp003278535	t	88.72	0.14	93.06	0.02	49	1659147	d__Bacteria;p__Cyanobacteriota;c__Cyanophyceae;o__Synechococcales;f__Prochlorococcaceae;g__Prochlorococcus;s__
GCA_003278545.1	11	none	none	none	11	0		11		TRUE	unresolved	TRUE	TRUE	0.905772	0.906079	-0.000306925	d__Bacteria;p__Cyanobacteriota;c__Cyanobacteriia;o__PCC-6307;f__Cyanobiaceae;g__Prochlorococcus_A;s__Prochlorococcus_A sp003278545	t	96.33	0	95.49	0.06	23	1648612	d__Bacteria;p__Cyanobacteriota;c__Cyanophyceae;o__Synechococcales;f__Prochlorococcaceae;g__Prochlorococcus;s__
GCA_003278585.1	11	none	none	none	11	0		11		TRUE	unresolved	TRUE	TRUE	0.910412	0.91	0.00041221	d__Bacteria;p__Cyanobacteriota;c__Cyanobacteriia;o__PCC-6307;f__Cyanobiaceae;g__Prochlorococcus_A;s__Prochlorococcus_A sp000634735	f	91.17	0.27	91.48	0.08	38	1484681	d__Bacteria;p__Cyanobacteriota;c__Cyanophyceae;o__Synechococcales;f__Prochlorococcaceae;g__Prochlorococcus;s__
GCA_003278605.1	11	none	none	none	11	0		11		TRUE	unresolved	TRUE	TRUE	0.909546	0.90998	-0.000433153	d__Bacteria;p__Cyanobacteriota;c__Cyanobacteriia;o__PCC-6307;f__Cyanobiaceae;g__Prochlorococcus_A;s__Prochlorococcus_A sp001989455	f	94.88	0.68	95.06	0.05	22	1537562	d__Bacteria;p__Cyanobacteriota;c__Cyanophyceae;o__Synechococcales;f__Prochlorococcaceae;g__Prochlorococcus;s__
GCA_003278625.1	11	none	none	none	11	1		11		TRUE	unresolved	TRUE	TRUE	0.907455	0.904546	0.00290939	d__Bacteria;p__Cyanobacteriota;c__Cyanobacteriia;o__PCC-6307;f__Cyanobiaceae;g__Prochlorococcus_A;s__Prochlorococcus_A sp902622435	f	85.39	0	85.39	0.06	28	1360080	d__Bacteria;p__Cyanobacteriota;c__Cyanophyceae;o__Synechococcales;f__Prochlorococcaceae;g__Prochlorococcus;s__
GCA_003278635.1	11	none	none	none	11	0		11		TRUE	unresolved	TRUE	TRUE	0.911012	0.912287	-0.00127457	d__Bacteria;p__Cyanobacteriota;c__Cyanobacteriia;o__PCC-6307;f__Cyanobiaceae;g__Prochlorococcus_A;s__Prochlorococcus_A sp000635015	f	70.01	0.54	73.47	0.86	45	1161174	d__Bacteria;p__Cyanobacteriota;c__Cyanophyceae;o__Synechococcales;f__Prochlorococcaceae;g__Prochlorococcus;s__
GCA_003278665.1	11	none	none	none	11	0		11		TRUE	unresolved	TRUE	TRUE	0.911037	0.913838	-0.00280116	d__Bacteria;p__Cyanobacteriota;c__Cyanobacteriia;o__PCC-6307;f__Cyanobiaceae;g__Prochlorococcus_A;s__Prochlorococcus_A sp003278685	f	55.17	0	53.07	0.03	22	865356	d__Bacteria;p__Cyanobacteriota;c__Cyanophyceae;o__Synechococcales;f__Prochlorococcaceae;g__Prochlorococcus;s__
GCA_003278685.1	11	none	none	none	11	0		11		TRUE	unresolved	TRUE	TRUE	0.91926	0.918019	0.00124083	d__Bacteria;p__Cyanobacteriota;c__Cyanobacteriia;o__PCC-6307;f__Cyanobiaceae;g__Prochlorococcus_A;s__Prochlorococcus_A sp003278685	t	80.16	0	83.72	0.05	56	1291877	d__Bacteria;p__Cyanobacteriota;c__Cyanophyceae;o__Synechococcales;f__Prochlorococcaceae;g__Prochlorococcus;s__
GCA_003278705.1	11	none	none	none	11	0		11		TRUE	unresolved	TRUE	TRUE	0.909383	0.911039	-0.00165562	d__Bacteria;p__Cyanobacteriota;c__Cyanobacteriia;o__PCC-6307;f__Cyanobiaceae;g__Prochlorococcus_A;s__Prochlorococcus_A sp003278705	t	87.41	0	84.81	0.13	59	1452025	d__Bacteria;p__Cyanobacteriota;c__Cyanophyceae;o__Synechococcales;f__Prochlorococcaceae;g__Prochlorococcus;s__
GCA_003278735.1	11	none	none	none	11	0		11		TRUE	unresolved	TRUE	TRUE	0.905643	0.904578	0.00106426	d__Bacteria;p__Cyanobacteriota;c__Cyanobacteriia;o__PCC-6307;f__Cyanobiaceae;g__Prochlorococcus_A;s__Prochlorococcus_A sp003278735	t	91.91	0	94.12	0.02	46	1583267	d__Bacteria;p__Cyanobacteriota;c__Cyanophyceae;o__Synechococcales;f__Prochlorococcaceae;g__Prochlorococcus;s__
GCA_003278765.1	11	none	none	none	11	0		11		TRUE	unresolved	TRUE	TRUE	0.909623	0.909143	0.000480535	d__Bacteria;p__Cyanobacteriota;c__Cyanobacteriia;o__PCC-6307;f__Cyanobiaceae;g__Prochlorococcus_A;s__Prochlorococcus_A sp003278765	t	84.83	0.41	83.98	0.07	61	1354738	d__Bacteria;p__Cyanobacteriota;c__Cyanophyceae;o__Synechococcales;f__Prochlorococcaceae;g__Prochlorococcus;s__
GCA_003278775.1	11	none	none	none	11	0		11		TRUE	unresolved	TRUE	TRUE	0.919496	0.918905	0.000590526	d__Bacteria;p__Cyanobacteriota;c__Cyanobacteriia;o__PCC-6307;f__Cyanobiaceae;g__Prochlorococcus_A;s__Prochlorococcus_A sp003280965	f	50.86	0	46.17	0	23	767113	d__Bacteria;p__Cyanobacteriota;c__Cyanophyceae;o__Synechococcales;f__Prochlorococcaceae;g__Prochlorococcus;s__
GCA_003278805.1	11	none	none	none	11	0		11		TRUE	unresolved	TRUE	TRUE	0.962313	0.962671	-0.000358517	d__Bacteria;p__Pseudomonadota;c__Alphaproteobacteria;o__Pelagibacterales;f__Pelagibacteraceae;g__Pelagibacter;s__Pelagibacter sp003278805	t	84.77	0	90.04	0.03	25	1216121	d__Bacteria;p__Pseudomonadota;c__Alphaproteobacteria;o__Candidatus Pelagibacterales;f__Pelagibacteraceae;g__;s__
GCA_003278815.1	11	none	none	none	11	0		11		TRUE	unresolved	TRUE	TRUE	0.957199	0.965576	-0.00837726	d__Bacteria;p__Pseudomonadota;c__Gammaproteobacteria;o__SAR86;f__TMED112;g__TMED112;s__TMED112 sp003278815	t	69.54	0	87.51	0	16	892177	d__Bacteria;p__Pseudomonadota;c__Gammaproteobacteria;o__;f__;g__;s__
GCA_003278845.1	11	none	none	none	11	0		11		TRUE	unresolved	TRUE	TRUE	0.913473	0.912481	0.000991755	d__Bacteria;p__Cyanobacteriota;c__Cyanobacteriia;o__PCC-6307;f__Cyanobiaceae;g__Prochlorococcus_A;s__Prochlorococcus_A sp003278845	t	86.91	0	89.35	0.28	42	1405589	d__Bacteria;p__Cyanobacteriota;c__Cyanophyceae;o__Synechococcales;f__Prochlorococcaceae;g__Prochlorococcus;s__
GCA_003278855.1	11	none	none	none	11	0		11		TRUE	unresolved	TRUE	TRUE	0.912929	0.913664	-0.000734544	d__Bacteria;p__Cyanobacteriota;c__Cyanobacteriia;o__PCC-6307;f__Cyanobiaceae;g__Prochlorococcus_A;s__Prochlorococcus_A sp003278855	t	89.58	0	93.15	0.04	42	1505696	d__Bacteria;p__Cyanobacteriota;c__Cyanophyceae;o__Synechococcales;f__Prochlorococcaceae;g__Prochlorococcus;s__
GCA_003278875.1	11	none	none	none	11	0		11		TRUE	unresolved	TRUE	TRUE	0.904897	0.906921	-0.00202336	d__Bacteria;p__Cyanobacteriota;c__Cyanobacteriia;o__PCC-6307;f__Cyanobiaceae;g__Prochlorococcus_A;s__Prochlorococcus_A sp003278875	t	81.95	0	84.46	0.16	49	1409046	d__Bacteria;p__Cyanobacteriota;c__Cyanophyceae;o__Synechococcales;f__Prochlorococcaceae;g__Prochlorococcus;s__
GCA_003278895.1	11	none	none	none	11	0		11		TRUE	unresolved	TRUE	TRUE	0.910868	0.912605	-0.00173646	d__Bacteria;p__Cyanobacteriota;c__Cyanobacteriia;o__PCC-6307;f__Cyanobiaceae;g__Prochlorococcus_A;s__Prochlorococcus_A sp003278895	t	82.52	0.27	79.36	0.05	49	1303229	d__Bacteria;p__Cyanobacteriota;c__Cyanophyceae;o__Synechococcales;f__Prochlorococcaceae;g__Prochlorococcus;s__
GCA_003278925.1	11	none	none	none	11	0		11		TRUE	unresolved	TRUE	TRUE	0.907693	0.906701	0.000991802	d__Bacteria;p__Cyanobacteriota;c__Cyanobacteriia;o__PCC-6307;f__Cyanobiaceae;g__Prochlorococcus_A;s__Prochlorococcus_A sp003278925	t	93.8	0	94.62	0.06	35	1517440	d__Bacteria;p__Cyanobacteriota;c__Cyanophyceae;o__Synechococcales;f__Prochlorococcaceae;g__Prochlorococcus;s__
GCA_003278955.1	11	none	none	none	11	0		11		TRUE	unresolved	TRUE	TRUE	0.906647	0.907149	-0.000501858	d__Bacteria;p__Cyanobacteriota;c__Cyanobacteriia;o__PCC-6307;f__Cyanobiaceae;g__Prochlorococcus_A;s__Prochlorococcus_A sp003278955	t	85.64	0	81.98	0	34	1335039	d__Bacteria;p__Cyanobacteriota;c__Cyanophyceae;o__Synechococcales;f__Prochlorococcaceae;g__Prochlorococcus;s__
GCA_003278965.1	11	none	none	none	11	0		11		TRUE	unresolved	TRUE	TRUE	0.904922	0.904277	0.000644161	d__Bacteria;p__Cyanobacteriota;c__Cyanobacteriia;o__PCC-6307;f__Cyanobiaceae;g__Prochlorococcus_A;s__Prochlorococcus_A sp003280995	f	79.08	0	81.49	0	43	1336622	d__Bacteria;p__Cyanobacteriota;c__Cyanophyceae;o__Synechococcales;f__Prochlorococcaceae;g__Prochlorococcus;s__
GCA_003279005.1	11	none	none	none	11	1		11		TRUE	unresolved	TRUE	TRUE	0.902591	0.901802	0.000788249	d__Bacteria;p__Cyanobacteriota;c__Cyanobacteriia;o__PCC-6307;f__Cyanobiaceae;g__Prochlorococcus_A;s__Prochlorococcus_A sp003279005	t	89.27	0	85.93	0.16	36	1411991	d__Bacteria;p__Cyanobacteriota;c__Cyanophyceae;o__Synechococcales;f__Prochlorococcaceae;g__Prochlorococcus;s__
GCA_003279015.1	11	none	none	none	11	0		11		TRUE	unresolved	TRUE	TRUE	0.909263	0.90922	4.27e-05	d__Bacteria;p__Cyanobacteriota;c__Cyanobacteriia;o__PCC-6307;f__Cyanobiaceae;g__Prochlorococcus_A;s__Prochlorococcus_A sp003279015	t	93.75	0	96.33	0.02	20	1592054	d__Bacteria;p__Cyanobacteriota;c__Cyanophyceae;o__Synechococcales;f__Prochlorococcaceae;g__Prochlorococcus;s__
GCA_003279045.1	11	none	none	none	11	0		11		TRUE	unresolved	TRUE	TRUE	0.909326	0.90744	0.00188587	d__Bacteria;p__Cyanobacteriota;c__Cyanobacteriia;o__PCC-6307;f__Cyanobiaceae;g__Prochlorococcus_A;s__Prochlorococcus_A sp003281165	f	61.94	0	61.72	0.06	29	1057338	d__Bacteria;p__Cyanobacteriota;c__Cyanophyceae;o__Synechococcales;f__Prochlorococcaceae;g__Prochlorococcus;s__
GCA_003279055.1	11	none	none	none	11	0		11		TRUE	unresolved	TRUE	TRUE	0.903955	0.903337	0.000617498	d__Bacteria;p__Cyanobacteriota;c__Cyanobacteriia;o__PCC-6307;f__Cyanobiaceae;g__Prochlorococcus_A;s__Prochlorococcus_A sp003279055	t	93.21	0	96.84	0.03	40	1557900	d__Bacteria;p__Cyanobacteriota;c__Cyanophyceae;o__Synechococcales;f__Prochlorococcaceae;g__Prochlorococcus;s__
GCA_003279085.1	11	none	none	none	11	0		11		TRUE	unresolved	TRUE	TRUE	0.904057	0.905047	-0.000990574	d__Bacteria;p__Cyanobacteriota;c__Cyanobacteriia;o__PCC-6307;f__Cyanobiaceae;g__Prochlorococcus_A;s__Prochlorococcus_A sp002026005	f	95.03	0	95.08	0.03	25	1593016	d__Bacteria;p__Cyanobacteriota;c__Cyanophyceae;o__Synechococcales;f__Prochlorococcaceae;g__Prochlorococcus;s__
GCA_003279105.1	11	none	none	none	11	0		11		TRUE	unresolved	TRUE	TRUE	0.911175	0.911442	-0.00026652	d__Bacteria;p__Cyanobacteriota;c__Cyanobacteriia;o__PCC-6307;f__Cyanobiaceae;g__Prochlorococcus_A;s__Prochlorococcus_A sp003279105	t	93.34	0	96.41	0.06	26	1463307	d__Bacteria;p__Cyanobacteriota;c__Cyanophyceae;o__Synechococcales;f__Prochlorococcaceae;g__Prochlorococcus;s__
GCA_003279115.1	11	none	none	none	11	0		11		TRUE	unresolved	TRUE	TRUE	0.912559	0.911598	0.000960906	d__Bacteria;p__Cyanobacteriota;c__Cyanobacteriia;o__PCC-6307;f__Cyanobiaceae;g__Prochlorococcus_A;s__Prochlorococcus_A sp003279115	t	86.01	0	88.15	0.14	42	1376825	d__Bacteria;p__Cyanobacteriota;c__Cyanophyceae;o__Synechococcales;f__Prochlorococcaceae;g__Prochlorococcus;s__
GCA_003279355.1	11	none	none	none	11	4		11		TRUE	unresolved	TRUE	TRUE	0.931405	0.931218	0.000186548	d__Bacteria;p__Pseudomonadota;c__Alphaproteobacteria;o__Puniceispirillales_A;f__AAA536-G10;g__AAA536-G10;s__AAA536-G10 sp003279355	t	61.77	0.14	62.73	0.08	95	1399110	d__Bacteria;p__Pseudomonadota;c__Alphaproteobacteria;o__;f__;g__;s__
GCA_003279405.1	11	none	none	none	11	0		11		TRUE	unresolved	TRUE	TRUE	0.907341	0.907576	-0.000234866	d__Bacteria;p__Cyanobacteriota;c__Cyanobacteriia;o__PCC-6307;f__Cyanobiaceae;g__Prochlorococcus_A;s__Prochlorococcus_A pastoris	f	52.13	0	52.3	0.05	52	821743	d__Bacteria;p__Cyanobacteriota;c__Cyanophyceae;o__Synechococcales;f__Prochlorococcaceae;g__Prochlorococcus;s__
GCA_003279445.1	11	none	none	none	11	0		11		TRUE	unresolved	TRUE	TRUE	0.875137	0.874693	0.000443625	d__Bacteria;p__Cyanobacteriota;c__Cyanobacteriia;o__PCC-6307;f__Cyanobiaceae;g__Prochlorococcus;s__Prochlorococcus sp003279445	t	91.3	0	89.72	0.01	37	1620738	d__Bacteria;p__Cyanobacteriota;c__Cyanophyceae;o__Synechococcales;f__Prochlorococcaceae;g__Prochlorococcus;s__
GCA_003279455.1	11	none	none	none	11	1		11		TRUE	unresolved	TRUE	TRUE	0.863851	0.858972	0.00487896	d__Bacteria;p__Cyanobacteriota;c__Cyanobacteriia;o__PCC-6307;f__Cyanobiaceae;g__Prochlorococcus_B;s__Prochlorococcus_B sp003279455	t	65.62	0	66.68	0.25	45	1282444	d__Bacteria;p__Cyanobacteriota;c__Cyanophyceae;o__Synechococcales;f__Prochlorococcaceae;g__Prochlorococcus;s__
GCA_003279485.1	11	none	none	none	11	2		11		TRUE	unresolved	TRUE	TRUE	0.897403	0.896415	0.000988448	d__Bacteria;p__Cyanobacteriota;c__Cyanobacteriia;o__PCC-6307;f__Cyanobiaceae;g__Prochlorococcus_A;s__Prochlorococcus_A sp003216635	f	88.67	0	91.5	0	45	1629827	d__Bacteria;p__Cyanobacteriota;c__Cyanophyceae;o__Synechococcales;f__Prochlorococcaceae;g__Prochlorococcus;s__
GCA_003279495.1	11	none	none	none	11	0		11		TRUE	unresolved	TRUE	TRUE	0.871579	0.867584	0.0039953	d__Bacteria;p__Cyanobacteriota;c__Cyanobacteriia;o__PCC-6307;f__Cyanobiaceae;g__Prochlorococcus_B;s__Prochlorococcus_B marinus_B	f	85.76	0	87.41	0.09	55	1630164	d__Bacteria;p__Cyanobacteriota;c__Cyanophyceae;o__Synechococcales;f__Prochlorococcaceae;g__Prochlorococcus;s__
GCA_003279505.1	11	none	none	none	11	0		11		TRUE	unresolved	TRUE	TRUE	0.874409	0.868362	0.00604616	d__Bacteria;p__Cyanobacteriota;c__Cyanobacteriia;o__PCC-6307;f__Cyanobiaceae;g__Prochlorococcus_B;s__Prochlorococcus_B sp003279615	f	70.56	0.41	74.06	0.28	59	1328116	d__Bacteria;p__Cyanobacteriota;c__Cyanophyceae;o__Synechococcales;f__Prochlorococcaceae;g__Prochlorococcus;s__
GCA_003279535.1	11	none	none	none	11	0		11		TRUE	unresolved	TRUE	TRUE	0.920699	0.921554	-0.000855383	d__Bacteria;p__Cyanobacteriota;c__Cyanobacteriia;o__PCC-6307;f__Cyanobiaceae;g__Prochlorococcus_A;s__Prochlorococcus_A sp003279535	t	84.01	0	81.22	0	46	1171404	d__Bacteria;p__Cyanobacteriota;c__Cyanophyceae;o__Synechococcales;f__Prochlorococcaceae;g__Prochlorococcus;s__
GCA_003279565.1	11	none	none	none	11	0		11		TRUE	unresolved	TRUE	TRUE	0.883196	0.876982	0.00621453	d__Bacteria;p__Cyanobacteriota;c__Cyanobacteriia;o__PCC-6307;f__Cyanobiaceae;g__Prochlorococcus_B;s__Prochlorococcus_B sp003279565	t	86.91	0.82	88.72	0.1	34	1626188	d__Bacteria;p__Cyanobacteriota;c__Cyanophyceae;o__Synechococcales;f__Prochlorococcaceae;g__Prochlorococcus;s__
GCA_003279585.1	11	none	none	none	11	2		11		TRUE	unresolved	TRUE	TRUE	0.876185	0.872222	0.0039625	d__Bacteria;p__Cyanobacteriota;c__Cyanobacteriia;o__PCC-6307;f__Cyanobiaceae;g__Prochlorococcus_B;s__Prochlorococcus_B sp003279585	t	84.44	0	86.32	0.04	69	1594446	d__Bacteria;p__Cyanobacteriota;c__Cyanophyceae;o__Synechococcales;f__Prochlorococcaceae;g__Prochlorococcus;s__
GCA_003279605.1	11	none	none	none	11	0		11		TRUE	unresolved	TRUE	TRUE	0.963008	0.966917	-0.0039097	d__Bacteria;p__Pseudomonadota;c__Gammaproteobacteria;o__SAR86;f__AG-339-G14;g__MEDG-81;s__MEDG-81 sp003279605	t	69.51	0.07	96.64	0	3	1275802	d__Bacteria;p__Pseudomonadota;c__Gammaproteobacteria;o__;f__;g__;s__
GCA_003279615.1	11	none	none	none	11	0		11		TRUE	unresolved	TRUE	TRUE	0.875836	0.865083	0.0107537	d__Bacteria;p__Cyanobacteriota;c__Cyanobacteriia;o__PCC-6307;f__Cyanobiaceae;g__Prochlorococcus_B;s__Prochlorococcus_B sp003279615	t	87.41	0	87.51	0	41	1548023	d__Bacteria;p__Cyanobacteriota;c__Cyanophyceae;o__Synechococcales;f__Prochlorococcaceae;g__Prochlorococcus;s__
GCA_003279635.1	11	none	none	none	11	5		11		TRUE	unresolved	TRUE	TRUE	0.870088	0.865556	0.00453182	d__Bacteria;p__Cyanobacteriota;c__Cyanobacteriia;o__PCC-6307;f__Cyanobiaceae;g__Prochlorococcus_B;s__Prochlorococcus_B sp003279635	t	92.26	0.27	95.96	0.17	62	1762426	d__Bacteria;p__Cyanobacteriota;c__Cyanophyceae;o__Synechococcales;f__Prochlorococcaceae;g__Prochlorococcus;s__
GCA_003279655.1	11	none	none	none	11	1		11		TRUE	unresolved	TRUE	TRUE	0.873247	0.870389	0.00285767	d__Bacteria;p__Cyanobacteriota;c__Cyanobacteriia;o__PCC-6307;f__Cyanobiaceae;g__Prochlorococcus_B;s__Prochlorococcus_B sp003279655	t	89.8	0	96.12	0.12	41	1669193	d__Bacteria;p__Cyanobacteriota;c__Cyanophyceae;o__Synechococcales;f__Prochlorococcaceae;g__Prochlorococcus;s__
GCA_003279685.1	11	none	none	none	11	0		11		TRUE	unresolved	TRUE	TRUE	0.963483	0.963642	-0.000159752	d__Bacteria;p__Pseudomonadota;c__Alphaproteobacteria;o__Pelagibacterales;f__Pelagibacteraceae;g__Pelagibacter;s__Pelagibacter sp003279685	t	94.31	0	93.32	0.11	19	1352095	d__Bacteria;p__Pseudomonadota;c__Alphaproteobacteria;o__Candidatus Pelagibacterales;f__Pelagibacteraceae;g__;s__
GCA_003279705.1	11	none	none	none	11	0		11		TRUE	unresolved	TRUE	TRUE	0.947208	0.948701	-0.0014927	d__Bacteria;p__Pseudomonadota;c__Alphaproteobacteria;o__MED-G09;f__MED-G09;g__MED-G09;s__MED-G09 sp003279705	t	60.87	0	76.86	0.02	30	1122794	d__Bacteria;p__Pseudomonadota;c__Alphaproteobacteria;o__;f__;g__;s__
GCA_003279715.1	11	none	none	none	11	0		11		TRUE	unresolved	TRUE	TRUE	0.962263	0.963383	-0.00111991	d__Bacteria;p__Pseudomonadota;c__Alphaproteobacteria;o__Pelagibacterales;f__Pelagibacteraceae;g__Pelagibacter;s__Pelagibacter sp003279715	t	86.05	0	82.36	0.19	33	1218852	d__Bacteria;p__Pseudomonadota;c__Alphaproteobacteria;o__Candidatus Pelagibacterales;f__Pelagibacteraceae;g__;s__
GCA_003279745.1	11	none	none	none	11	0		11		TRUE	unresolved	TRUE	TRUE	0.872137	0.867349	0.00478768	d__Bacteria;p__Cyanobacteriota;c__Cyanobacteriia;o__PCC-6307;f__Cyanobiaceae;g__Prochlorococcus_B;s__Prochlorococcus_B marinus_B	f	74.13	0	77.01	0.02	49	1411541	d__Bacteria;p__Cyanobacteriota;c__Cyanophyceae;o__Synechococcales;f__Prochlorococcaceae;g__Prochlorococcus;s__
GCA_003279765.1	11	none	none	none	11	0		11		TRUE	unresolved	TRUE	TRUE	0.959067	0.959876	-0.000808506	d__Bacteria;p__Pseudomonadota;c__Alphaproteobacteria;o__Pelagibacterales;f__Pelagibacteraceae;g__Pelagibacter;s__Pelagibacter sp003279765	t	59.18	0	68.33	0.16	63	873216	d__Bacteria;p__Pseudomonadota;c__Alphaproteobacteria;o__Candidatus Pelagibacterales;f__Pelagibacteraceae;g__;s__
GCA_003279775.1	11	none	none	none	11	0		11		TRUE	unresolved	TRUE	TRUE	0.959887	0.961684	-0.00179763	d__Bacteria;p__Pseudomonadota;c__Alphaproteobacteria;o__Pelagibacterales;f__Pelagibacteraceae;g__Pelagibacter;s__Pelagibacter sp003279775	t	84.46	0	82.02	0.08	51	1066407	d__Bacteria;p__Pseudomonadota;c__Alphaproteobacteria;o__Candidatus Pelagibacterales;f__Pelagibacteraceae;g__;s__
GCA_003279785.1	11	none	none	none	11	0		11		TRUE	unresolved	TRUE	TRUE	0.901149	0.900085	0.00106389	d__Bacteria;p__Cyanobacteriota;c__Cyanobacteriia;o__PCC-6307;f__Cyanobiaceae;g__Prochlorococcus_A;s__Prochlorococcus_A pastoris	f	98.37	0	99.98	0.16	24	1721047	d__Bacteria;p__Cyanobacteriota;c__Cyanophyceae;o__Synechococcales;f__Prochlorococcaceae;g__Prochlorococcus;s__
GCA_003279795.1	11	none	none	none	11	0		11		TRUE	unresolved	TRUE	TRUE	0.874443	0.870099	0.00434391	d__Bacteria;p__Cyanobacteriota;c__Cyanobacteriia;o__PCC-6307;f__Cyanobiaceae;g__Prochlorococcus_B;s__Prochlorococcus_B marinus_B	f	89.07	0.27	89.75	0.08	49	1665320	d__Bacteria;p__Cyanobacteriota;c__Cyanophyceae;o__Synechococcales;f__Prochlorococcaceae;g__Prochlorococcus;s__
GCA_003279845.1	11	none	none	none	11	0		11		TRUE	unresolved	TRUE	TRUE	0.903061	0.901111	0.00194968	d__Bacteria;p__Cyanobacteriota;c__Cyanobacteriia;o__PCC-6307;f__Cyanobiaceae;g__Prochlorococcus_A;s__Prochlorococcus_A sp003279845	t	87.05	0.27	86.59	0.01	37	1499217	d__Bacteria;p__Cyanobacteriota;c__Cyanophyceae;o__Synechococcales;f__Prochlorococcaceae;g__Prochlorococcus;s__
GCA_003279855.1	11	none	none	none	11	0		11		TRUE	unresolved	TRUE	TRUE	0.900407	0.898507	0.00189994	d__Bacteria;p__Cyanobacteriota;c__Cyanobacteriia;o__PCC-6307;f__Cyanobiaceae;g__Prochlorococcus_A;s__Prochlorococcus_A sp003279855	t	98.91	0	100	0.14	17	1661104	d__Bacteria;p__Cyanobacteriota;c__Cyanophyceae;o__Synechococcales;f__Prochlorococcaceae;g__Prochlorococcus;s__
GCA_003279865.1	11	none	none	none	11	0		11		TRUE	unresolved	TRUE	TRUE	0.898401	0.896274	0.00212691	d__Bacteria;p__Cyanobacteriota;c__Cyanobacteriia;o__PCC-6307;f__Cyanobiaceae;g__Prochlorococcus_A;s__Prochlorococcus_A pastoris	f	94.57	0	97.72	0.1	25	1609845	d__Bacteria;p__Cyanobacteriota;c__Cyanophyceae;o__Synechococcales;f__Prochlorococcaceae;g__Prochlorococcus;s__
GCA_003279875.1	11	none	none	none	11	0		11		TRUE	unresolved	TRUE	TRUE	0.893089	0.893042	4.73e-05	d__Bacteria;p__Cyanobacteriota;c__Cyanobacteriia;o__PCC-6307;f__Cyanobiaceae;g__Prochlorococcus_A;s__Prochlorococcus_A sp003279875	t	81.39	0	80.39	0.64	52	1415793	d__Bacteria;p__Cyanobacteriota;c__Cyanophyceae;o__Synechococcales;f__Prochlorococcaceae;g__Prochlorococcus;s__
GCA_003279925.1	11	none	none	none	11	0		11		TRUE	unresolved	TRUE	TRUE	0.894716	0.893604	0.00111217	d__Bacteria;p__Cyanobacteriota;c__Cyanobacteriia;o__PCC-6307;f__Cyanobiaceae;g__Prochlorococcus_A;s__Prochlorococcus_A sp003208875	f	86.93	0	90.07	0.02	47	1479994	d__Bacteria;p__Cyanobacteriota;c__Cyanophyceae;o__Synechococcales;f__Prochlorococcaceae;g__Prochlorococcus;s__
GCA_003279935.1	11	none	none	none	11	0		11		TRUE	unresolved	TRUE	TRUE	0.899724	0.89724	0.00248338	d__Bacteria;p__Cyanobacteriota;c__Cyanobacteriia;o__PCC-6307;f__Cyanobiaceae;g__Prochlorococcus_A;s__Prochlorococcus_A sp003279935	t	90.49	0.27	92.21	0.04	41	1489502	d__Bacteria;p__Cyanobacteriota;c__Cyanophyceae;o__Synechococcales;f__Prochlorococcaceae;g__Prochlorococcus;s__
GCA_003279945.1	11	none	none	none	11	0		11		TRUE	unresolved	TRUE	TRUE	0.905201	0.90584	-0.000639024	d__Bacteria;p__Cyanobacteriota;c__Cyanobacteriia;o__PCC-6307;f__Cyanobiaceae;g__Prochlorococcus_A;s__Prochlorococcus_A sp003279945	t	91.21	0.27	88.25	0.05	38	1546107	d__Bacteria;p__Cyanobacteriota;c__Cyanophyceae;o__Synechococcales;f__Prochlorococcaceae;g__Prochlorococcus;s__
GCA_003280005.1	11	none	none	none	11	0		11		TRUE	unresolved	TRUE	TRUE	0.962392	0.963379	-0.000987006	d__Bacteria;p__Pseudomonadota;c__Alphaproteobacteria;o__Pelagibacterales;f__Pelagibacteraceae;g__Pelagibacter;s__Pelagibacter sp003280005	t	82.96	0	85.14	0	31	1050652	d__Bacteria;p__Pseudomonadota;c__Alphaproteobacteria;o__Candidatus Pelagibacterales;f__Pelagibacteraceae;g__;s__
GCA_003280015.1	11	none	none	none	11	0		11		TRUE	unresolved	TRUE	TRUE	0.956763	0.958672	-0.00190901	d__Bacteria;p__Pseudomonadota;c__Alphaproteobacteria;o__Pelagibacterales;f__Pelagibacteraceae;g__MED-G40;s__MED-G40 sp902554215	f	59.04	0	51.4	0	30	602930	d__Bacteria;p__Pseudomonadota;c__Alphaproteobacteria;o__Candidatus Pelagibacterales;f__Pelagibacteraceae;g__;s__
GCA_003280025.1	11	none	none	none	11	0		11		TRUE	unresolved	TRUE	TRUE	0.899784	0.897949	0.00183499	d__Bacteria;p__Cyanobacteriota;c__Cyanobacteriia;o__PCC-6307;f__Cyanobiaceae;g__Prochlorococcus_A;s__Prochlorococcus_A sp003280025	t	99.18	0	99.97	0.14	19	1694833	d__Bacteria;p__Cyanobacteriota;c__Cyanophyceae;o__Synechococcales;f__Prochlorococcaceae;g__Prochlorococcus;s__
GCA_003280055.1	11	none	none	none	11	1		11		TRUE	unresolved	TRUE	TRUE	0.882579	0.878139	0.00443919	d__Bacteria;p__Cyanobacteriota;c__Cyanobacteriia;o__PCC-6307;f__Cyanobiaceae;g__AG-363-P08;s__AG-363-P08 sp003280055	t	94.02	0	94.04	0.03	29	1781405	d__Bacteria;p__Cyanobacteriota;c__Cyanophyceae;o__Synechococcales;f__Prochlorococcaceae;g__Prochlorococcus;s__
GCA_003280085.1	11	none	none	none	11	0		11		TRUE	unresolved	TRUE	TRUE	0.895292	0.894179	0.00111242	d__Bacteria;p__Cyanobacteriota;c__Cyanobacteriia;o__PCC-6307;f__Cyanobiaceae;g__AG-363-O06;s__AG-363-O06 sp003280085	t	77.58	0	77.02	0.14	38	1419431	d__Bacteria;p__Cyanobacteriota;c__Cyanophyceae;o__Synechococcales;f__Prochlorococcaceae;g__Prochlorococcus;s__
GCA_003280095.1	11	none	none	none	11	0		11		TRUE	unresolved	TRUE	TRUE	0.860084	0.85581	0.00427411	d__Bacteria;p__Cyanobacteriota;c__Cyanobacteriia;o__PCC-6307;f__Cyanobiaceae;g__AG-363-J23;s__AG-363-J23 sp003280095	t	58.69	0.14	64	0.02	45	1348350	d__Bacteria;p__Cyanobacteriota;c__Cyanophyceae;o__Synechococcales;f__Prochlorococcaceae;g__Prochlorococcus;s__
GCA_003280105.1	11	none	none	none	11	0		11		TRUE	unresolved	TRUE	TRUE	0.887785	0.885787	0.00199756	d__Bacteria;p__Cyanobacteriota;c__Cyanobacteriia;o__PCC-6307;f__Cyanobiaceae;g__AG-363-N20;s__AG-363-N20 sp003280105	t	77.85	0	79.34	0.13	40	1457281	d__Bacteria;p__Cyanobacteriota;c__Cyanophyceae;o__Synechococcales;f__Prochlorococcaceae;g__Prochlorococcus;s__
GCA_003280135.1	11	none	none	none	11	0		11		TRUE	unresolved	TRUE	TRUE	0.893718	0.890804	0.00291313	d__Bacteria;p__Cyanobacteriota;c__Cyanobacteriia;o__PCC-6307;f__Cyanobiaceae;g__AG-363-N16;s__AG-363-N16 sp003280135	t	85.29	0.27	81.74	0.17	42	1398838	d__Bacteria;p__Cyanobacteriota;c__Cyanophyceae;o__Synechococcales;f__Prochlorococcaceae;g__Prochlorococcus;s__
GCA_003280165.1	11	none	none	none	11	0		11		TRUE	unresolved	TRUE	TRUE	0.911866	0.913225	-0.00135889	d__Bacteria;p__Cyanobacteriota;c__Cyanobacteriia;o__PCC-6307;f__Cyanobiaceae;g__Prochlorococcus_A;s__Prochlorococcus_A sp003209795	f	57.2	0.54	60.58	0.89	40	1043499	d__Bacteria;p__Cyanobacteriota;c__Cyanophyceae;o__Synechococcales;f__Prochlorococcaceae;g__Prochlorococcus;s__
GCA_003280185.1	11	none	none	none	11	0		11		TRUE	unresolved	TRUE	TRUE	0.903792	0.905847	-0.00205527	d__Bacteria;p__Cyanobacteriota;c__Cyanobacteriia;o__PCC-6307;f__Cyanobiaceae;g__AG-363-P08;s__AG-363-P08 sp003280185	t	50.4	0	49.37	0.02	38	780919	d__Bacteria;p__Cyanobacteriota;c__Cyanophyceae;o__Synechococcales;f__Prochlorococcaceae;g__Prochlorococcus;s__
GCA_003280225.1	11	none	none	none	11	0		11		TRUE	unresolved	TRUE	TRUE	0.873084	0.866196	0.00688811	d__Bacteria;p__Cyanobacteriota;c__Cyanobacteriia;o__PCC-6307;f__Cyanobiaceae;g__AG-363-K07;s__AG-363-K07 sp003280225	t	91.21	0	93.73	0.02	42	1737776	d__Bacteria;p__Cyanobacteriota;c__Cyanophyceae;o__Synechococcales;f__Prochlorococcaceae;g__Prochlorococcus;s__
GCA_003280245.1	11	none	none	none	11	0		11		TRUE	unresolved	TRUE	TRUE	0.875395	0.874778	0.000616751	d__Bacteria;p__Cyanobacteriota;c__Cyanobacteriia;o__PCC-6307;f__Cyanobiaceae;g__AG-363-J23;s__AG-363-J23 sp003280245	t	67.53	0	69.14	0.04	55	1314955	d__Bacteria;p__Cyanobacteriota;c__Cyanophyceae;o__Synechococcales;f__Prochlorococcaceae;g__Prochlorococcus;s__
GCA_003280255.1	11	none	none	none	11	0		11		TRUE	unresolved	TRUE	TRUE	0.885949	0.879552	0.00639666	d__Bacteria;p__Cyanobacteriota;c__Cyanobacteriia;o__PCC-6307;f__Cyanobiaceae;g__Prochlorococcus;s__Prochlorococcus sp003212515	f	68.49	0	68.67	0.33	48	1261126	d__Bacteria;p__Cyanobacteriota;c__Cyanophyceae;o__Synechococcales;f__Prochlorococcaceae;g__Prochlorococcus;s__
GCA_003280265.1	11	none	none	none	11	0		11		TRUE	unresolved	TRUE	TRUE	0.865195	0.860906	0.0042884	d__Bacteria;p__Cyanobacteriota;c__Cyanobacteriia;o__PCC-6307;f__Cyanobiaceae;g__Prochlorococcus_B;s__Prochlorococcus_B sp003280265	t	52.3	0.14	56.93	0.54	61	1206512	d__Bacteria;p__Cyanobacteriota;c__Cyanophyceae;o__Synechococcales;f__Prochlorococcaceae;g__Prochlorococcus;s__
GCA_003280295.1	11	none	none	none	11	0		11		TRUE	unresolved	TRUE	TRUE	0.861383	0.856787	0.00459638	d__Bacteria;p__Cyanobacteriota;c__Cyanobacteriia;o__PCC-6307;f__Cyanobiaceae;g__AG-363-K07;s__AG-363-K07 sp003280295	t	90.22	0.14	86.36	0.05	65	1750072	d__Bacteria;p__Cyanobacteriota;c__Cyanophyceae;o__Synechococcales;f__Prochlorococcaceae;g__Prochlorococcus;s__
GCA_003280335.1	11	none	none	none	11	0		11		TRUE	unresolved	TRUE	TRUE	0.901711	0.901024	0.000686824	d__Bacteria;p__Cyanobacteriota;c__Cyanobacteriia;o__PCC-6307;f__Cyanobiaceae;g__Prochlorococcus_A;s__Prochlorococcus_A sp003214935	f	93.39	0	95.28	0.03	23	1553528	d__Bacteria;p__Cyanobacteriota;c__Cyanophyceae;o__Synechococcales;f__Prochlorococcaceae;g__Prochlorococcus;s__
GCA_003280345.1	11	none	none	none	11	0		11		TRUE	unresolved	TRUE	TRUE	0.879727	0.873576	0.00615087	d__Bacteria;p__Cyanobacteriota;c__Cyanobacteriia;o__PCC-6307;f__Cyanobiaceae;g__AG-363-A16;s__AG-363-A16 sp003280345	t	93.34	0.95	89.29	0.93	47	1743005	d__Bacteria;p__Cyanobacteriota;c__Cyanophyceae;o__Synechococcales;f__Prochlorococcaceae;g__Prochlorococcus;s__
GCA_003280445.1	11	none	none	none	11	1		11		TRUE	unresolved	TRUE	TRUE	0.87142	0.865247	0.00617288	d__Bacteria;p__Cyanobacteriota;c__Cyanobacteriia;o__PCC-6307;f__Cyanobiaceae;g__Prochlorococcus_B;s__Prochlorococcus_B sp003280445	t	71.65	0	76.78	0.4	64	1373588	d__Bacteria;p__Cyanobacteriota;c__Cyanophyceae;o__Synechococcales;f__Prochlorococcaceae;g__Prochlorococcus;s__
GCA_003280455.1	11	none	none	none	11	0		11		TRUE	unresolved	TRUE	TRUE	0.966149	0.968734	-0.00258497	d__Bacteria;p__Pseudomonadota;c__Gammaproteobacteria;o__SAR86;f__TMED112;g__TMED112;s__TMED112 sp003280455	f	65.13	0	81.21	0	24	914132	d__Bacteria;p__Pseudomonadota;c__Gammaproteobacteria;o__;f__;g__;s__
GCA_003280485.1	11	none	none	none	11	0		11		TRUE	unresolved	TRUE	TRUE	0.963068	0.965203	-0.0021351	d__Bacteria;p__Pseudomonadota;c__Alphaproteobacteria;o__Pelagibacterales;f__Pelagibacteraceae;g__Pelagibacter;s__Pelagibacter sp003280485	t	89.63	0	84.7	0.51	34	1098312	d__Bacteria;p__Pseudomonadota;c__Alphaproteobacteria;o__Candidatus Pelagibacterales;f__Pelagibacteraceae;g__;s__
GCA_003280495.1	11	none	none	none	11	0		11		TRUE	unresolved	TRUE	TRUE	0.95786	0.961928	-0.00406744	d__Bacteria;p__Pseudomonadota;c__Alphaproteobacteria;o__Pelagibacterales;f__Pelagibacteraceae;g__GCA-002704185;s__GCA-002704185 sp003280495	t	72.51	0	79.55	0.07	34	842054	d__Bacteria;p__Pseudomonadota;c__Alphaproteobacteria;o__Candidatus Pelagibacterales;f__Pelagibacteraceae;g__;s__
GCA_003280515.1	11	none	none	none	11	0		11		TRUE	unresolved	TRUE	TRUE	0.912588	0.911519	0.00106934	d__Bacteria;p__Cyanobacteriota;c__Cyanobacteriia;o__PCC-6307;f__Cyanobiaceae;g__Prochlorococcus_A;s__Prochlorococcus_A sp003280515	t	88.68	0	87.49	0.01	47	1451366	d__Bacteria;p__Cyanobacteriota;c__Cyanophyceae;o__Synechococcales;f__Prochlorococcaceae;g__Prochlorococcus;s__
GCA_003280545.1	11	none	none	none	11	0		11		TRUE	unresolved	TRUE	TRUE	0.905296	0.902775	0.00252057	d__Bacteria;p__Cyanobacteriota;c__Cyanobacteriia;o__PCC-6307;f__Cyanobiaceae;g__Prochlorococcus_A;s__Prochlorococcus_A marinus_E	f	74.67	0.27	80.55	0.27	45	1310019	d__Bacteria;p__Cyanobacteriota;c__Cyanophyceae;o__Synechococcales;f__Prochlorococcaceae;g__Prochlorococcus;s__
GCA_003280565.1	11	none	none	none	11	0		11		TRUE	unresolved	TRUE	TRUE	0.906085	0.904465	0.00161973	d__Bacteria;p__Cyanobacteriota;c__Cyanobacteriia;o__PCC-6307;f__Cyanobiaceae;g__Prochlorococcus_A;s__Prochlorococcus_A sp000635495	f	93.1	0.27	95.21	0.03	37	1577421	d__Bacteria;p__Cyanobacteriota;c__Cyanophyceae;o__Synechococcales;f__Prochlorococcaceae;g__Prochlorococcus;s__
GCA_003280575.1	11	none	none	none	11	0		11		TRUE	unresolved	TRUE	TRUE	0.905199	0.903629	0.00157053	d__Bacteria;p__Cyanobacteriota;c__Cyanobacteriia;o__PCC-6307;f__Cyanobiaceae;g__Prochlorococcus_A;s__Prochlorococcus_A sp003280575	t	92.53	0	96.87	0.11	30	1524965	d__Bacteria;p__Cyanobacteriota;c__Cyanophyceae;o__Synechococcales;f__Prochlorococcaceae;g__Prochlorococcus;s__
GCA_003280605.1	11	none	none	none	11	1		11		TRUE	unresolved	TRUE	TRUE	0.889878	0.902767	-0.0128891	d__Bacteria;p__Pseudomonadota;c__Alphaproteobacteria;o__Thalassobaculales;f__Thalassobaculaceae;g__TMED26;s__TMED26 sp003280605	t	78.48	0	84.4	0.2	119	2582026	d__Bacteria;p__Pseudomonadota;c__Alphaproteobacteria;o__;f__;g__;s__
GCA_003280645.1	11	none	none	none	11	2		11		TRUE	unresolved	TRUE	TRUE	0.918835	0.919714	-0.000879064	d__Bacteria;p__Cyanobacteriota;c__Cyanobacteriia;o__PCC-6307;f__Cyanobiaceae;g__Prochlorococcus_A;s__Prochlorococcus_A sp000635495	f	67.37	0	66.63	0.02	55	998790	d__Bacteria;p__Cyanobacteriota;c__Cyanophyceae;o__Synechococcales;f__Prochlorococcaceae;g__Prochlorococcus;s__
GCA_003280655.1	11	none	none	none	11	1		11		TRUE	unresolved	TRUE	TRUE	0.907137	0.906799	0.000338438	d__Bacteria;p__Cyanobacteriota;c__Cyanobacteriia;o__PCC-6307;f__Cyanobiaceae;g__Prochlorococcus_A;s__Prochlorococcus_A sp003280655	t	94.61	0	99.58	0.06	32	1592611	d__Bacteria;p__Cyanobacteriota;c__Cyanophyceae;o__Synechococcales;f__Prochlorococcaceae;g__Prochlorococcus;s__
GCA_003280685.1	11	none	none	none	11	1		11		TRUE	unresolved	TRUE	TRUE	0.910719	0.908087	0.00263256	d__Bacteria;p__Cyanobacteriota;c__Cyanobacteriia;o__PCC-6307;f__Cyanobiaceae;g__Prochlorococcus_A;s__Prochlorococcus_A sp001989455	f	90.85	0	88.46	0.07	45	1481069	d__Bacteria;p__Cyanobacteriota;c__Cyanophyceae;o__Synechococcales;f__Prochlorococcaceae;g__Prochlorococcus;s__
GCA_003280725.1	11	none	none	none	11	0		11		TRUE	unresolved	TRUE	TRUE	0.907117	0.907043	7.34e-05	d__Bacteria;p__Cyanobacteriota;c__Cyanobacteriia;o__PCC-6307;f__Cyanobiaceae;g__Prochlorococcus_A;s__Prochlorococcus_A sp003280725	t	80.66	0.41	83.13	0.04	52	1402439	d__Bacteria;p__Cyanobacteriota;c__Cyanophyceae;o__Synechococcales;f__Prochlorococcaceae;g__Prochlorococcus;s__
GCA_003280735.1	11	none	none	none	11	0		11		TRUE	unresolved	TRUE	TRUE	0.91342	0.913265	0.000154789	d__Bacteria;p__Cyanobacteriota;c__Cyanobacteriia;o__PCC-6307;f__Cyanobiaceae;g__Prochlorococcus_A;s__Prochlorococcus_A sp001989455	f	74.34	0	73.76	0.06	53	1182250	d__Bacteria;p__Cyanobacteriota;c__Cyanophyceae;o__Synechococcales;f__Prochlorococcaceae;g__Prochlorococcus;s__
GCA_003280775.1	11	none	none	none	11	2		11		TRUE	unresolved	TRUE	TRUE	0.904833	0.903864	0.000969142	d__Bacteria;p__Cyanobacteriota;c__Cyanobacteriia;o__PCC-6307;f__Cyanobiaceae;g__Prochlorococcus_A;s__Prochlorococcus_A sp000635495	f	85.24	0.14	87.34	0.01	31	1415685	d__Bacteria;p__Cyanobacteriota;c__Cyanophyceae;o__Synechococcales;f__Prochlorococcaceae;g__Prochlorococcus;s__
GCA_003280805.1	11	none	none	none	11	0		11		TRUE	unresolved	TRUE	TRUE	0.910901	0.911318	-0.000417342	d__Bacteria;p__Cyanobacteriota;c__Cyanobacteriia;o__PCC-6307;f__Cyanobiaceae;g__Prochlorococcus_A;s__Prochlorococcus_A sp000634215	f	86.87	0	91.92	0.04	26	1432877	d__Bacteria;p__Cyanobacteriota;c__Cyanophyceae;o__Synechococcales;f__Prochlorococcaceae;g__Prochlorococcus;s__
GCA_003280815.1	11	none	none	none	11	0		11		TRUE	unresolved	TRUE	TRUE	0.907206	0.908644	-0.00143755	d__Bacteria;p__Cyanobacteriota;c__Cyanobacteriia;o__PCC-6307;f__Cyanobiaceae;g__Prochlorococcus_A;s__Prochlorococcus_A sp000634215	f	71.78	0.09	73.76	0.19	65	1239607	d__Bacteria;p__Cyanobacteriota;c__Cyanophyceae;o__Synechococcales;f__Prochlorococcaceae;g__Prochlorococcus;s__
GCA_003280835.1	11	none	none	none	11	1		11		TRUE	unresolved	TRUE	TRUE	0.90539	0.906939	-0.00154926	d__Bacteria;p__Cyanobacteriota;c__Cyanobacteriia;o__PCC-6307;f__Cyanobiaceae;g__Prochlorococcus_A;s__Prochlorococcus_A sp000635495	f	93.7	0	91.93	0.1	30	1547190	d__Bacteria;p__Cyanobacteriota;c__Cyanophyceae;o__Synechococcales;f__Prochlorococcaceae;g__Prochlorococcus;s__
GCA_003280885.1	11	none	none	none	11	0		11		TRUE	unresolved	TRUE	TRUE	0.905812	0.905694	0.000117251	d__Bacteria;p__Cyanobacteriota;c__Cyanobacteriia;o__PCC-6307;f__Cyanobiaceae;g__Prochlorococcus_A;s__Prochlorococcus_A sp003280885	t	71.95	0.27	67.86	0.33	43	1108725	d__Bacteria;p__Cyanobacteriota;c__Cyanophyceae;o__Synechococcales;f__Prochlorococcaceae;g__Prochlorococcus;s__
GCA_003280895.1	11	none	none	none	11	0		11		TRUE	unresolved	TRUE	TRUE	0.904151	0.902469	0.00168144	d__Bacteria;p__Cyanobacteriota;c__Cyanobacteriia;o__PCC-6307;f__Cyanobiaceae;g__Prochlorococcus_A;s__Prochlorococcus_A sp003280895	t	81.16	0.27	77.68	0.09	39	1393450	d__Bacteria;p__Cyanobacteriota;c__Cyanophyceae;o__Synechococcales;f__Prochlorococcaceae;g__Prochlorococcus;s__
GCA_003280915.1	11	none	none	none	11	1		11		TRUE	unresolved	TRUE	TRUE	0.911808	0.912628	-0.000820396	d__Bacteria;p__Cyanobacteriota;c__Cyanobacteriia;o__PCC-6307;f__Cyanobiaceae;g__Prochlorococcus_A;s__Prochlorococcus_A sp003280915	t	94.02	0	99.93	0.34	52	1559003	d__Bacteria;p__Cyanobacteriota;c__Cyanophyceae;o__Synechococcales;f__Prochlorococcaceae;g__Prochlorococcus;s__
GCA_003280935.1	11	none	none	none	11	1		11		TRUE	unresolved	TRUE	TRUE	0.914786	0.915243	-0.000456641	d__Bacteria;p__Cyanobacteriota;c__Cyanobacteriia;o__PCC-6307;f__Cyanobiaceae;g__Prochlorococcus_A;s__Prochlorococcus_A sp003280935	t	79.38	0	81.08	0.04	52	1298614	d__Bacteria;p__Cyanobacteriota;c__Cyanophyceae;o__Synechococcales;f__Prochlorococcaceae;g__Prochlorococcus;s__
GCA_003280965.1	11	none	none	none	11	2		11		TRUE	unresolved	TRUE	TRUE	0.905907	0.905281	0.00062645	d__Bacteria;p__Cyanobacteriota;c__Cyanobacteriia;o__PCC-6307;f__Cyanobiaceae;g__Prochlorococcus_A;s__Prochlorococcus_A sp003280965	t	95.7	0	99.35	0.56	24	1581931	d__Bacteria;p__Cyanobacteriota;c__Cyanophyceae;o__Synechococcales;f__Prochlorococcaceae;g__Prochlorococcus;s__
GCA_003280985.1	11	none	none	none	11	0		11		TRUE	unresolved	TRUE	TRUE	0.903617	0.903159	0.000458151	d__Bacteria;p__Cyanobacteriota;c__Cyanobacteriia;o__PCC-6307;f__Cyanobiaceae;g__Prochlorococcus_A;s__Prochlorococcus_A sp003280985	t	70.43	0.27	70.41	0.15	33	1180834	d__Bacteria;p__Cyanobacteriota;c__Cyanophyceae;o__Synechococcales;f__Prochlorococcaceae;g__Prochlorococcus;s__
GCA_003280995.1	11	none	none	none	11	0		11		TRUE	unresolved	TRUE	TRUE	0.909029	0.907628	0.00140056	d__Bacteria;p__Cyanobacteriota;c__Cyanobacteriia;o__PCC-6307;f__Cyanobiaceae;g__Prochlorococcus_A;s__Prochlorococcus_A sp003280995	t	92.03	0	91.59	0.03	28	1516538	d__Bacteria;p__Cyanobacteriota;c__Cyanophyceae;o__Synechococcales;f__Prochlorococcaceae;g__Prochlorococcus;s__
GCA_003281005.1	11	none	none	none	11	0		11		TRUE	unresolved	TRUE	TRUE	0.964018	0.965253	-0.00123554	d__Bacteria;p__Pseudomonadota;c__Alphaproteobacteria;o__Pelagibacterales;f__Pelagibacteraceae;g__Pelagibacter;s__Pelagibacter sp003281005	t	85.45	0	87.42	0.59	37	1119353	d__Bacteria;p__Pseudomonadota;c__Alphaproteobacteria;o__Candidatus Pelagibacterales;f__Pelagibacteraceae;g__;s__
GCA_003281045.1	11	none	none	none	11	0		11		TRUE	unresolved	TRUE	TRUE	0.960262	0.962184	-0.00192223	d__Bacteria;p__Pseudomonadota;c__Alphaproteobacteria;o__Pelagibacterales;f__Pelagibacteraceae;g__Pelagibacter;s__Pelagibacter sp003281045	t	71.43	0.95	72.92	0	41	912480	d__Bacteria;p__Pseudomonadota;c__Alphaproteobacteria;o__Candidatus Pelagibacterales;f__Pelagibacteraceae;g__;s__
GCA_003281065.1	11	none	none	none	11	0		11		TRUE	unresolved	TRUE	TRUE	0.958144	0.95854	-0.000395397	d__Bacteria;p__Pseudomonadota;c__Alphaproteobacteria;o__HIMB59;f__HIMB59;g__HIMB59;s__HIMB59 sp003281065	t	59.43	0	68.18	0.17	46	902891	d__Bacteria;p__Pseudomonadota;c__Alphaproteobacteria;o__Candidatus Pelagibacterales;f__Pelagibacteraceae;g__;s__
GCA_003281085.1	11	none	none	none	11	0		11		TRUE	unresolved	TRUE	TRUE	0.963175	0.964533	-0.00135736	d__Bacteria;p__Actinomycetota;c__Acidimicrobiia;o__Actinomarinales;f__Actinomarinaceae;g__Actinomarina;s__Actinomarina sp003281085	t	68.38	0.85	85.1	0.14	24	954793	d__Bacteria;p__Actinomycetota;c__Actinomycetes;o__;f__;g__;s__
GCA_003281125.1	11	none	none	none	11	0		11		TRUE	unresolved	TRUE	TRUE	0.910164	0.909657	0.000506592	d__Bacteria;p__Cyanobacteriota;c__Cyanobacteriia;o__PCC-6307;f__Cyanobiaceae;g__Prochlorococcus_A;s__Prochlorococcus_A sp003281125	t	64.4	0.27	63.37	0.14	60	1050155	d__Bacteria;p__Cyanobacteriota;c__Cyanophyceae;o__Synechococcales;f__Prochlorococcaceae;g__Prochlorococcus;s__
GCA_003281145.1	11	none	none	none	11	0		11		TRUE	unresolved	TRUE	TRUE	0.911567	0.909889	0.00167814	d__Bacteria;p__Cyanobacteriota;c__Cyanobacteriia;o__PCC-6307;f__Cyanobiaceae;g__Prochlorococcus_A;s__Prochlorococcus_A sp001989455	f	87.77	0	87.77	0.05	50	1418234	d__Bacteria;p__Cyanobacteriota;c__Cyanophyceae;o__Synechococcales;f__Prochlorococcaceae;g__Prochlorococcus;s__
GCA_003281165.1	11	none	none	none	11	0		11		TRUE	unresolved	TRUE	TRUE	0.910858	0.909704	0.0011544	d__Bacteria;p__Cyanobacteriota;c__Cyanobacteriia;o__PCC-6307;f__Cyanobiaceae;g__Prochlorococcus_A;s__Prochlorococcus_A sp003281165	t	85.78	0	86.97	0.02	45	1369540	d__Bacteria;p__Cyanobacteriota;c__Cyanophyceae;o__Synechococcales;f__Prochlorococcaceae;g__Prochlorococcus;s__
GCA_003281185.1	11	none	none	none	11	1		11		TRUE	unresolved	TRUE	TRUE	0.907389	0.906166	0.00122287	d__Bacteria;p__Cyanobacteriota;c__Cyanobacteriia;o__PCC-6307;f__Cyanobiaceae;g__Prochlorococcus_A;s__Prochlorococcus_A sp003281185	t	84.38	0	87.49	0.13	38	1477666	d__Bacteria;p__Cyanobacteriota;c__Cyanophyceae;o__Synechococcales;f__Prochlorococcaceae;g__Prochlorococcus;s__
GCA_003281205.1	11	none	none	none	11	0		11		TRUE	unresolved	TRUE	TRUE	0.907023	0.908711	-0.00168794	d__Bacteria;p__Cyanobacteriota;c__Cyanobacteriia;o__PCC-6307;f__Cyanobiaceae;g__Prochlorococcus_A;s__Prochlorococcus_A sp001989455	f	91.53	0	92.87	0.09	25	1476354	d__Bacteria;p__Cyanobacteriota;c__Cyanophyceae;o__Synechococcales;f__Prochlorococcaceae;g__Prochlorococcus;s__
GCA_003281225.1	11	none	none	none	11	0		11		TRUE	unresolved	TRUE	TRUE	0.906363	0.906368	-4.85e-06	d__Bacteria;p__Cyanobacteriota;c__Cyanobacteriia;o__PCC-6307;f__Cyanobiaceae;g__Prochlorococcus_A;s__Prochlorococcus_A sp003281225	t	95.24	0	99.61	0.04	36	1649271	d__Bacteria;p__Cyanobacteriota;c__Cyanophyceae;o__Synechococcales;f__Prochlorococcaceae;g__Prochlorococcus;s__
GCA_003281235.1	11	none	none	none	11	1		11		TRUE	unresolved	TRUE	TRUE	0.916957	0.914932	0.00202502	d__Bacteria;p__Cyanobacteriota;c__Cyanobacteriia;o__PCC-6307;f__Cyanobiaceae;g__Prochlorococcus_A;s__Prochlorococcus_A sp003280655	f	61.87	0	63.4	0.16	25	971350	d__Bacteria;p__Cyanobacteriota;c__Cyanophyceae;o__Synechococcales;f__Prochlorococcaceae;g__Prochlorococcus;s__
GCA_003281255.1	11	none	none	none	11	1		11		TRUE	unresolved	TRUE	TRUE	0.90614	0.905172	0.000968211	d__Bacteria;p__Cyanobacteriota;c__Cyanobacteriia;o__PCC-6307;f__Cyanobiaceae;g__Prochlorococcus_A;s__Prochlorococcus_A sp003281255	t	94.2	0	92.26	0.12	36	1534788	d__Bacteria;p__Cyanobacteriota;c__Cyanophyceae;o__Synechococcales;f__Prochlorococcaceae;g__Prochlorococcus;s__
GCA_003281285.1	11	none	none	none	11	0		11		TRUE	unresolved	TRUE	TRUE	0.920014	0.920065	-5.08e-05	d__Bacteria;p__Cyanobacteriota;c__Cyanobacteriia;o__PCC-6307;f__Cyanobiaceae;g__Prochlorococcus_A;s__Prochlorococcus_A sp003281285	t	56.9	0	56.73	0.2	37	866944	d__Bacteria;p__Cyanobacteriota;c__Cyanophyceae;o__Synechococcales;f__Prochlorococcaceae;g__Prochlorococcus;s__
GCA_003281315.1	11	none	none	none	11	0		11		TRUE	unresolved	TRUE	TRUE	0.913067	0.910222	0.00284492	d__Bacteria;p__Cyanobacteriota;c__Cyanobacteriia;o__PCC-6307;f__Cyanobiaceae;g__Prochlorococcus_A;s__Prochlorococcus_A sp003281315	t	90.49	0.27	93.79	0.05	30	1509006	d__Bacteria;p__Cyanobacteriota;c__Cyanophyceae;o__Synechococcales;f__Prochlorococcaceae;g__Prochlorococcus;s__
GCA_003281335.1	11	none	none	none	11	0		11		TRUE	unresolved	TRUE	TRUE	0.910506	0.91111	-0.000604459	d__Bacteria;p__Cyanobacteriota;c__Cyanobacteriia;o__PCC-6307;f__Cyanobiaceae;g__Prochlorococcus_A;s__Prochlorococcus_A sp003281335	t	92.07	0	92.98	0.13	36	1469081	d__Bacteria;p__Cyanobacteriota;c__Cyanophyceae;o__Synechococcales;f__Prochlorococcaceae;g__Prochlorococcus;s__
GCA_003281365.1	11	none	none	none	11	0		11		TRUE	unresolved	TRUE	TRUE	0.909076	0.90828	0.000796782	d__Bacteria;p__Cyanobacteriota;c__Cyanobacteriia;o__PCC-6307;f__Cyanobiaceae;g__Prochlorococcus_A;s__Prochlorococcus_A sp003281365	t	93.93	0	97.4	0.01	20	1567557	d__Bacteria;p__Cyanobacteriota;c__Cyanophyceae;o__Synechococcales;f__Prochlorococcaceae;g__Prochlorococcus;s__
GCA_003281385.1	11	none	none	none	11	1		11		TRUE	unresolved	TRUE	TRUE	0.907037	0.906703	0.000333896	d__Bacteria;p__Cyanobacteriota;c__Cyanobacteriia;o__PCC-6307;f__Cyanobiaceae;g__Prochlorococcus_A;s__Prochlorococcus_A sp003281385	t	91.53	0	90.98	0.01	25	1497472	d__Bacteria;p__Cyanobacteriota;c__Cyanophyceae;o__Synechococcales;f__Prochlorococcaceae;g__Prochlorococcus;s__
GCA_003281405.1	11	none	none	none	11	0		11		TRUE	unresolved	TRUE	TRUE	0.907607	0.906143	0.00146404	d__Bacteria;p__Cyanobacteriota;c__Cyanobacteriia;o__PCC-6307;f__Cyanobiaceae;g__Prochlorococcus_A;s__Prochlorococcus_A sp003281405	t	94.47	0	95.73	0.01	37	1566220	d__Bacteria;p__Cyanobacteriota;c__Cyanophyceae;o__Synechococcales;f__Prochlorococcaceae;g__Prochlorococcus;s__
GCA_003281415.1	11	none	none	none	11	0		11		TRUE	unresolved	TRUE	TRUE	0.911805	0.910816	0.000988729	d__Bacteria;p__Cyanobacteriota;c__Cyanobacteriia;o__PCC-6307;f__Cyanobiaceae;g__Prochlorococcus_A;s__Prochlorococcus_A sp003281415	t	76.13	0	75.5	0	50	1165132	d__Bacteria;p__Cyanobacteriota;c__Cyanophyceae;o__Synechococcales;f__Prochlorococcaceae;g__Prochlorococcus;s__
GCA_003281445.1	11	none	none	none	11	0		11		TRUE	unresolved	TRUE	TRUE	0.914095	0.913099	0.000995492	d__Bacteria;p__Cyanobacteriota;c__Cyanobacteriia;o__PCC-6307;f__Cyanobiaceae;g__Prochlorococcus_A;s__Prochlorococcus_A sp003279115	f	89.09	0.27	87.66	0.72	35	1454557	d__Bacteria;p__Cyanobacteriota;c__Cyanophyceae;o__Synechococcales;f__Prochlorococcaceae;g__Prochlorococcus;s__
GCA_003281455.1	11	none	none	none	11	0		11		TRUE	unresolved	TRUE	TRUE	0.913437	0.912603	0.000834575	d__Bacteria;p__Cyanobacteriota;c__Cyanobacteriia;o__PCC-6307;f__Cyanobiaceae;g__Prochlorococcus_A;s__Prochlorococcus_A sp003281455	t	92.84	0	93.22	0.01	26	1421082	d__Bacteria;p__Cyanobacteriota;c__Cyanophyceae;o__Synechococcales;f__Prochlorococcaceae;g__Prochlorococcus;s__
GCA_003281485.1	11	none	none	none	11	0		11		TRUE	unresolved	TRUE	TRUE	0.910983	0.91149	-0.00050791	d__Bacteria;p__Cyanobacteriota;c__Cyanobacteriia;o__PCC-6307;f__Cyanobiaceae;g__Prochlorococcus_A;s__Prochlorococcus_A sp003281485	t	90.67	0	94.29	0.03	32	1403792	d__Bacteria;p__Cyanobacteriota;c__Cyanophyceae;o__Synechococcales;f__Prochlorococcaceae;g__Prochlorococcus;s__
GCA_003281505.1	11	none	none	none	11	0		11		TRUE	unresolved	TRUE	TRUE	0.904574	0.904628	-5.41e-05	d__Bacteria;p__Cyanobacteriota;c__Cyanobacteriia;o__PCC-6307;f__Cyanobiaceae;g__Prochlorococcus_A;s__Prochlorococcus_A sp003281505	t	91.17	0	86.98	0.05	24	1498306	d__Bacteria;p__Cyanobacteriota;c__Cyanophyceae;o__Synechococcales;f__Prochlorococcaceae;g__Prochlorococcus;s__
GCA_003281525.1	11	none	none	none	11	0		11		TRUE	unresolved	TRUE	TRUE	0.9074	0.907827	-0.000427478	d__Bacteria;p__Cyanobacteriota;c__Cyanobacteriia;o__PCC-6307;f__Cyanobiaceae;g__Prochlorococcus_A;s__Prochlorococcus_A sp003281525	t	86.85	0	85.4	0.09	51	1412937	d__Bacteria;p__Cyanobacteriota;c__Cyanophyceae;o__Synechococcales;f__Prochlorococcaceae;g__Prochlorococcus;s__
GCA_003281565.1	11	none	none	none	11	0		11		TRUE	unresolved	TRUE	TRUE	0.913643	0.913732	-8.88e-05	d__Bacteria;p__Cyanobacteriota;c__Cyanobacteriia;o__PCC-6307;f__Cyanobiaceae;g__Prochlorococcus_A;s__Prochlorococcus_A marinus_D	f	64.31	0	66.34	0	70	1035590	d__Bacteria;p__Cyanobacteriota;c__Cyanophyceae;o__Synechococcales;f__Prochlorococcaceae;g__Prochlorococcus;s__
GCA_003281585.1	11	none	none	none	11	0		11		TRUE	unresolved	TRUE	TRUE	0.909489	0.911489	-0.00200037	d__Bacteria;p__Cyanobacteriota;c__Cyanobacteriia;o__PCC-6307;f__Cyanobiaceae;g__Prochlorococcus_A;s__Prochlorococcus_A sp003281585	t	86.96	0.27	82.52	0	34	1285259	d__Bacteria;p__Cyanobacteriota;c__Cyanophyceae;o__Synechococcales;f__Prochlorococcaceae;g__Prochlorococcus;s__
GCA_003281605.1	11	none	none	none	11	0		11		TRUE	unresolved	TRUE	TRUE	0.908891	0.909356	-0.000464369	d__Bacteria;p__Cyanobacteriota;c__Cyanobacteriia;o__PCC-6307;f__Cyanobiaceae;g__Prochlorococcus_A;s__Prochlorococcus_A sp003281605	t	93.75	0	99.73	0.08	21	1524652	d__Bacteria;p__Cyanobacteriota;c__Cyanophyceae;o__Synechococcales;f__Prochlorococcaceae;g__Prochlorococcus;s__
GCA_003281625.1	11	none	none	none	11	0		11		TRUE	unresolved	TRUE	TRUE	0.910476	0.910025	0.000451223	d__Bacteria;p__Cyanobacteriota;c__Cyanobacteriia;o__PCC-6307;f__Cyanobiaceae;g__Prochlorococcus_A;s__Prochlorococcus_A sp003281625	t	90.04	0	92.87	0.2	34	1473772	d__Bacteria;p__Cyanobacteriota;c__Cyanophyceae;o__Synechococcales;f__Prochlorococcaceae;g__Prochlorococcus;s__
GCA_003281635.1	11	none	none	none	11	0		11		TRUE	unresolved	TRUE	TRUE	0.91706	0.916927	0.000132668	d__Bacteria;p__Cyanobacteriota;c__Cyanobacteriia;o__PCC-6307;f__Cyanobiaceae;g__Prochlorococcus_A;s__Prochlorococcus_A sp003281635	t	79.98	0.27	84.74	0.39	42	1326614	d__Bacteria;p__Cyanobacteriota;c__Cyanophyceae;o__Synechococcales;f__Prochlorococcaceae;g__Prochlorococcus;s__
GCA_003281645.1	11	none	none	none	11	0		11		TRUE	unresolved	TRUE	TRUE	0.908649	0.908149	0.000499708	d__Bacteria;p__Cyanobacteriota;c__Cyanobacteriia;o__PCC-6307;f__Cyanobiaceae;g__Prochlorococcus_A;s__Prochlorococcus_A sp003281645	t	89.4	0	86.61	0.11	35	1456849	d__Bacteria;p__Cyanobacteriota;c__Cyanophyceae;o__Synechococcales;f__Prochlorococcaceae;g__Prochlorococcus;s__
GCA_003281685.1	11	none	none	none	11	0		11		TRUE	unresolved	TRUE	TRUE	0.907966	0.908503	-0.000536419	d__Bacteria;p__Cyanobacteriota;c__Cyanobacteriia;o__PCC-6307;f__Cyanobiaceae;g__Prochlorococcus_A;s__Prochlorococcus_A sp003281685	t	90.22	0	93.07	0.02	31	1502555	d__Bacteria;p__Cyanobacteriota;c__Cyanophyceae;o__Synechococcales;f__Prochlorococcaceae;g__Prochlorococcus;s__
GCA_003281705.1	11	none	none	none	11	2		11		TRUE	unresolved	TRUE	TRUE	0.900941	0.899553	0.0013886	d__Bacteria;p__Cyanobacteriota;c__Cyanobacteriia;o__PCC-6307;f__Cyanobiaceae;g__Prochlorococcus_A;s__Prochlorococcus_A sp003281705	t	75.07	0.27	72.92	0.08	54	1258105	d__Bacteria;p__Cyanobacteriota;c__Cyanophyceae;o__Synechococcales;f__Prochlorococcaceae;g__Prochlorococcus;s__
GCA_003281715.1	11	none	none	none	11	1		11		TRUE	unresolved	TRUE	TRUE	0.908816	0.906049	0.002767	d__Bacteria;p__Cyanobacteriota;c__Cyanobacteriia;o__PCC-6307;f__Cyanobiaceae;g__Prochlorococcus_A;s__Prochlorococcus_A sp003281715	t	74.67	0.14	76.05	0.09	48	1220092	d__Bacteria;p__Cyanobacteriota;c__Cyanophyceae;o__Synechococcales;f__Prochlorococcaceae;g__Prochlorococcus;s__
GCA_003281725.1	11	none	none	none	11	0		11		TRUE	unresolved	TRUE	TRUE	0.958008	0.959202	-0.0011942	d__Bacteria;p__Pseudomonadota;c__Alphaproteobacteria;o__Pelagibacterales;f__Pelagibacteraceae;g__Pelagibacter;s__Pelagibacter sp003281725	t	77.59	0	77.69	0.01	29	912744	d__Bacteria;p__Pseudomonadota;c__Alphaproteobacteria;o__Candidatus Pelagibacterales;f__Pelagibacteraceae;g__;s__
GCA_003281795.1	11	none	none	none	11	0		11		TRUE	unresolved	TRUE	TRUE	0.958733	0.960416	-0.00168318	d__Bacteria;p__Pseudomonadota;c__Alphaproteobacteria;o__Pelagibacterales;f__Pelagibacteraceae;g__Pelagibacter_A;s__Pelagibacter_A sp003281795	t	82.78	0	85	0.02	31	974939	d__Bacteria;p__Pseudomonadota;c__Alphaproteobacteria;o__Candidatus Pelagibacterales;f__Pelagibacteraceae;g__;s__
GCA_003281865.1	11	none	none	none	11	0		11		TRUE	unresolved	TRUE	TRUE	0.955058	0.954933	0.000124595	d__Bacteria;p__Pseudomonadota;c__Alphaproteobacteria;o__MED-G09;f__MED-G09;g__AG-430-B22;s__AG-430-B22 sp902533755	f	86.81	0	86.63	0	35	1340335	d__Bacteria;p__Pseudomonadota;c__Alphaproteobacteria;o__;f__;g__;s__
GCA_003282055.1	11	none	none	none	11	0		11		TRUE	unresolved	TRUE	TRUE	0.960096	0.95954	0.000555803	d__Bacteria;p__Pseudomonadota;c__Alphaproteobacteria;o__Pelagibacterales;f__Pelagibacteraceae;g__Pelagibacter;s__Pelagibacter sp003282055	t	54.11	0	50.52	0.62	58	649510	d__Bacteria;p__Pseudomonadota;c__Alphaproteobacteria;o__Candidatus Pelagibacterales;f__Pelagibacteraceae;g__;s__
GCA_003282105.1	11	none	none	none	11	0		11		TRUE	unresolved	TRUE	TRUE	0.961458	0.964992	-0.00353323	d__Bacteria;p__Pseudomonadota;c__Gammaproteobacteria;o__SAR86;f__AG-339-G14;g__AG-339-G14;s__AG-339-G14 sp003282105	t	52.72	0.09	70.35	0	35	867762	d__Bacteria;p__Pseudomonadota;c__Gammaproteobacteria;o__;f__;g__;s__
GCA_003282145.1	11	none	none	none	11	0		11		TRUE	unresolved	TRUE	TRUE	0.933101	0.931713	0.00138786	d__Bacteria;p__Pseudomonadota;c__Alphaproteobacteria;o__Puniceispirillales_A;f__AAA536-G10;g__AAA536-G10;s__AAA536-G10 sp003282145	t	80.09	0	81.86	0.01	55	2044868	d__Bacteria;p__Pseudomonadota;c__Alphaproteobacteria;o__;f__;g__;s__
GCA_003282155.1	11	none	none	none	11	0		11		TRUE	unresolved	TRUE	TRUE	0.960884	0.963033	-0.00214931	d__Bacteria;p__Pseudomonadota;c__Alphaproteobacteria;o__HIMB59;f__GCA-002718135;g__AG-337-I02;s__AG-337-I02 sp003282155	t	78.92	0	79.44	0.02	41	1452096	d__Bacteria;p__Pseudomonadota;c__Alphaproteobacteria;o__Candidatus Pelagibacterales;f__Pelagibacteraceae;g__;s__
GCA_003282175.1	11	none	none	none	11	0		11		TRUE	unresolved	TRUE	TRUE	0.958004	0.959797	-0.00179327	d__Bacteria;p__Pseudomonadota;c__Alphaproteobacteria;o__Pelagibacterales;f__AG-422-B15;g__AG-422-B15;s__AG-422-B15 sp003282175	t	96.39	0	93.19	0.01	20	1270863	d__Bacteria;p__Pseudomonadota;c__Alphaproteobacteria;o__Candidatus Pelagibacterales;f__Pelagibacteraceae;g__;s__
GCA_003282205.1	11	none	none	none	11	0		11		TRUE	unresolved	TRUE	TRUE	0.965508	0.965053	0.000454863	d__Bacteria;p__Pseudomonadota;c__Alphaproteobacteria;o__Pelagibacterales;f__Pelagibacteraceae;g__Pelagibacter;s__Pelagibacter sp003282205	t	93.98	0	96.41	0.04	23	1330070	d__Bacteria;p__Pseudomonadota;c__Alphaproteobacteria;o__Candidatus Pelagibacterales;f__Pelagibacteraceae;g__;s__
GCA_003282225.1	11	none	none	none	11	0		11		TRUE	unresolved	TRUE	TRUE	0.914033	0.91129	0.00274323	d__Bacteria;p__Cyanobacteriota;c__Cyanobacteriia;o__PCC-6307;f__Cyanobiaceae;g__Prochlorococcus_A;s__Prochlorococcus_A sp003282225	t	59.5	0	58.74	0.16	51	936124	d__Bacteria;p__Cyanobacteriota;c__Cyanophyceae;o__Synechococcales;f__Prochlorococcaceae;g__Prochlorococcus;s__
GCA_003282345.1	11	none	none	none	11	0		11		TRUE	unresolved	TRUE	TRUE	0.898159	0.897351	0.000808241	d__Bacteria;p__Cyanobacteriota;c__Cyanobacteriia;o__PCC-6307;f__Cyanobiaceae;g__Prochlorococcus_A;s__Prochlorococcus_A sp003208875	f	52.72	0	49.66	0.78	48	814114	d__Bacteria;p__Cyanobacteriota;c__Cyanophyceae;o__Synechococcales;f__Prochlorococcaceae;g__Prochlorococcus;s__
GCA_003282425.1	11	none	none	none	11	0		11		TRUE	unresolved	TRUE	TRUE	0.90874	0.9085	0.000240192	d__Bacteria;p__Cyanobacteriota;c__Cyanobacteriia;o__PCC-6307;f__Cyanobiaceae;g__Prochlorococcus_A;s__Prochlorococcus_A sp003282425	t	52.85	0.54	54.1	0.73	53	857646	d__Bacteria;p__Cyanobacteriota;c__Cyanophyceae;o__Synechococcales;f__Prochlorococcaceae;g__Prochlorococcus;s__
GCA_003282435.1	11	none	none	none	11	0		11		TRUE	unresolved	TRUE	TRUE	0.937335	0.937309	2.62e-05	d__Bacteria;p__Pseudomonadota;c__Alphaproteobacteria;o__Puniceispirillales_A;f__AAA536-G10;g__AAA536-G10;s__AAA536-G10 sp003282435	t	60.34	0	66.37	0.08	62	1450431	d__Bacteria;p__Pseudomonadota;c__Alphaproteobacteria;o__;f__;g__;s__
GCA_003282445.1	11	none	none	none	11	0		11		TRUE	unresolved	TRUE	TRUE	0.959261	0.962214	-0.0029524	d__Bacteria;p__Actinomycetota;c__Acidimicrobiia;o__Actinomarinales;f__Actinomarinaceae;g__Actinomarina;s__Actinomarina sp003282445	t	77.78	1.28	88.78	0.13	15	1070993	d__Bacteria;p__Actinomycetota;c__Actinomycetes;o__;f__;g__;s__
GCA_003282485.1	11	none	none	none	11	0		11		TRUE	unresolved	TRUE	TRUE	0.953584	0.956845	-0.00326145	d__Bacteria;p__Pseudomonadota;c__Alphaproteobacteria;o__Pelagibacterales;f__AG-422-B15;g__AG-422-B15;s__AG-422-B15 sp003282485	t	82.15	0	84.52	0	42	1189654	d__Bacteria;p__Pseudomonadota;c__Alphaproteobacteria;o__Candidatus Pelagibacterales;f__Pelagibacteraceae;g__;s__
GCA_003282515.1	11	none	none	none	11	0		11		TRUE	unresolved	TRUE	TRUE	0.878392	0.874377	0.00401573	d__Bacteria;p__Cyanobacteriota;c__Cyanobacteriia;o__PCC-6307;f__Cyanobiaceae;g__Prochlorococcus_B;s__Prochlorococcus_B marinus_B	f	58.83	0	61.47	0.13	69	1161185	d__Bacteria;p__Cyanobacteriota;c__Cyanophyceae;o__Synechococcales;f__Prochlorococcaceae;g__Prochlorococcus;s__
GCA_003282825.1	11	none	none	none	11	0		11		TRUE	unresolved	TRUE	TRUE	0.959336	0.960575	-0.00123941	d__Bacteria;p__Pseudomonadota;c__Alphaproteobacteria;o__Pelagibacterales;f__Pelagibacteraceae;g__Pelagibacter;s__Pelagibacter sp003282825	t	83.92	0	77.04	0.13	31	977881	d__Bacteria;p__Pseudomonadota;c__Alphaproteobacteria;o__Candidatus Pelagibacterales;f__Pelagibacteraceae;g__;s__
GCA_003282835.1	11	none	none	none	11	0		11		TRUE	unresolved	TRUE	TRUE	0.963335	0.963854	-0.000518716	d__Bacteria;p__Pseudomonadota;c__Alphaproteobacteria;o__Pelagibacterales;f__Pelagibacteraceae;g__Pelagibacter_A;s__Pelagibacter_A sp003282835	t	70.75	0	80.82	0.07	16	921506	d__Bacteria;p__Pseudomonadota;c__Alphaproteobacteria;o__Candidatus Pelagibacterales;f__Pelagibacteraceae;g__;s__
GCA_003282865.1	11	none	none	none	11	1		11		TRUE	unresolved	TRUE	TRUE	0.876901	0.87591	0.000991297	d__Bacteria;p__Pseudomonadota;c__Alphaproteobacteria;o__Puniceispirillales;f__Puniceispirillaceae;g__UBA3439;s__UBA3439 sp003282865	t	82.5	0.87	79.71	0.74	122	2159797	d__Bacteria;p__Pseudomonadota;c__Alphaproteobacteria;o__;f__;g__;s__
GCA_003282885.1	11	none	none	none	11	0		11		TRUE	unresolved	TRUE	TRUE	0.938347	0.936385	0.00196182	d__Bacteria;p__Pseudomonadota;c__Alphaproteobacteria;o__Puniceispirillales_A;f__AAA536-G10;g__AAA536-G10;s__AAA536-G10 sp003282885	t	63.18	0.08	63.49	0.09	88	1601065	d__Bacteria;p__Pseudomonadota;c__Alphaproteobacteria;o__;f__;g__;s__
GCA_003282895.1	11	none	none	none	11	1		11		TRUE	unresolved	TRUE	TRUE	0.959085	0.96027	-0.0011847	d__Bacteria;p__Pseudomonadota;c__Alphaproteobacteria;o__Pelagibacterales;f__Pelagibacteraceae;g__Pelagibacter;s__Pelagibacter sp003282895	t	68.06	0.95	70.53	0.15	75	1003629	d__Bacteria;p__Pseudomonadota;c__Alphaproteobacteria;o__Candidatus Pelagibacterales;f__Pelagibacteraceae;g__;s__
GCA_003282905.1	11	none	none	none	11	0		11		TRUE	unresolved	TRUE	TRUE	0.9627	0.962462	0.000238132	d__Bacteria;p__Pseudomonadota;c__Alphaproteobacteria;o__Pelagibacterales;f__Pelagibacteraceae;g__Pelagibacter;s__Pelagibacter sp902515605	f	76.07	0	71.9	0.04	47	894461	d__Bacteria;p__Pseudomonadota;c__Alphaproteobacteria;o__Candidatus Pelagibacterales;f__Pelagibacteraceae;g__;s__
GCA_003282945.1	11	none	none	none	11	0		11		TRUE	unresolved	TRUE	TRUE	0.963477	0.966395	-0.00291842	d__Bacteria;p__Pseudomonadota;c__Alphaproteobacteria;o__Pelagibacterales;f__Pelagibacteraceae;g__Pelagibacter;s__Pelagibacter sp003282945	t	67.92	0	81.85	0.01	41	1159533	d__Bacteria;p__Pseudomonadota;c__Alphaproteobacteria;o__Candidatus Pelagibacterales;f__Pelagibacteraceae;g__;s__
GCA_003282965.1	11	none	none	none	11	0		11		TRUE	unresolved	TRUE	TRUE	0.960426	0.962465	-0.00203893	d__Bacteria;p__Pseudomonadota;c__Alphaproteobacteria;o__Pelagibacterales;f__Pelagibacteraceae;g__Pelagibacter_A;s__Pelagibacter_A sp003282965	t	80.72	0	89.3	0.04	28	955892	d__Bacteria;p__Pseudomonadota;c__Alphaproteobacteria;o__Candidatus Pelagibacterales;f__Pelagibacteraceae;g__;s__
GCA_003282975.1	11	none	none	none	11	0		11		TRUE	unresolved	TRUE	TRUE	0.960165	0.961098	-0.000933309	d__Bacteria;p__Pseudomonadota;c__Alphaproteobacteria;o__Pelagibacterales;f__Pelagibacteraceae;g__Pelagibacter;s__Pelagibacter sp003282975	t	78.29	0	80.03	0.36	41	1087529	d__Bacteria;p__Pseudomonadota;c__Alphaproteobacteria;o__Candidatus Pelagibacterales;f__Pelagibacteraceae;g__;s__
GCA_003282985.1	11	none	none	none	11	0		11		TRUE	unresolved	TRUE	TRUE	0.962403	0.963699	-0.00129567	d__Bacteria;p__Pseudomonadota;c__Alphaproteobacteria;o__Pelagibacterales;f__Pelagibacteraceae;g__Pelagibacter;s__Pelagibacter sp003282985	t	88.94	0.47	88.71	0.02	34	1024954	d__Bacteria;p__Pseudomonadota;c__Alphaproteobacteria;o__Candidatus Pelagibacterales;f__Pelagibacteraceae;g__;s__
GCA_003283025.1	11	none	none	none	11	0		11		TRUE	unresolved	TRUE	TRUE	0.952951	0.954982	-0.00203017	d__Bacteria;p__Pseudomonadota;c__Alphaproteobacteria;o__Pelagibacterales;f__Pelagibacteraceae;g__Pelagibacter_A;s__Pelagibacter_A sp003283025	t	78.84	0	79.12	0.03	51	978245	d__Bacteria;p__Pseudomonadota;c__Alphaproteobacteria;o__Candidatus Pelagibacterales;f__Pelagibacteraceae;g__;s__
GCA_003283045.1	11	none	none	none	11	0		11		TRUE	unresolved	TRUE	TRUE	0.962455	0.963307	-0.000852408	d__Bacteria;p__Pseudomonadota;c__Alphaproteobacteria;o__Pelagibacterales;f__Pelagibacteraceae;g__Pelagibacter;s__Pelagibacter sp003211555	f	52.52	0	56.42	0.05	52	786008	d__Bacteria;p__Pseudomonadota;c__Alphaproteobacteria;o__Candidatus Pelagibacterales;f__Pelagibacteraceae;g__;s__
GCA_003283415.1	11	none	none	none	11	0		11		TRUE	unresolved	TRUE	TRUE	0.883784	0.88111	0.00267427	d__Bacteria;p__Cyanobacteriota;c__Cyanobacteriia;o__PCC-6307;f__Cyanobiaceae;g__Prochlorococcus_A;s__Prochlorococcus_A sp003283415	t	72.01	0	73.1	0.14	48	1314750	d__Bacteria;p__Cyanobacteriota;c__Cyanophyceae;o__Synechococcales;f__Prochlorococcaceae;g__Prochlorococcus;s__
GCA_003283445.1	11	none	none	none	11	0		11		TRUE	unresolved	TRUE	TRUE	0.901695	0.899241	0.00245345	d__Bacteria;p__Cyanobacteriota;c__Cyanobacteriia;o__PCC-6307;f__Cyanobiaceae;g__Prochlorococcus_A;s__Prochlorococcus_A sp003283445	t	76.9	0	73.54	1.13	72	1201571	d__Bacteria;p__Cyanobacteriota;c__Cyanophyceae;o__Synechococcales;f__Prochlorococcaceae;g__Prochlorococcus;s__
GCA_003283665.1	11	none	none	none	11	0		11		TRUE	unresolved	TRUE	TRUE	0.872586	0.866697	0.00588871	d__Bacteria;p__Cyanobacteriota;c__Cyanobacteriia;o__PCC-6307;f__Cyanobiaceae;g__Prochlorococcus_B;s__Prochlorococcus_B sp003283665	t	50.93	0	46.35	0.07	51	851120	d__Bacteria;p__Cyanobacteriota;c__Cyanophyceae;o__Synechococcales;f__Prochlorococcaceae;g__Prochlorococcus;s__
GCA_003283685.1	11	none	none	none	11	1		11		TRUE	unresolved	TRUE	TRUE	0.869578	0.859842	0.00973607	d__Bacteria;p__Cyanobacteriota;c__Cyanobacteriia;o__PCC-6307;f__Cyanobiaceae;g__Prochlorococcus_B;s__Prochlorococcus_B sp003283685	t	50.18	0	50.63	0.66	56	961065	d__Bacteria;p__Cyanobacteriota;c__Cyanophyceae;o__Synechococcales;f__Prochlorococcaceae;g__Prochlorococcus;s__
GCA_003283745.1	11	none	none	none	11	2		11		TRUE	unresolved	TRUE	TRUE	0.877069	0.874882	0.00218673	d__Bacteria;p__Cyanobacteriota;c__Cyanobacteriia;o__PCC-6307;f__Cyanobiaceae;g__Prochlorococcus_B;s__Prochlorococcus_B sp003283745	t	56.97	0	56.22	0.11	61	957139	d__Bacteria;p__Cyanobacteriota;c__Cyanophyceae;o__Synechococcales;f__Prochlorococcaceae;g__Prochlorococcus;s__
GCA_003283765.1	11	none	none	none	11	0		11		TRUE	unresolved	TRUE	TRUE	0.960144	0.962455	-0.0023105	d__Bacteria;p__Pseudomonadota;c__Gammaproteobacteria;o__SAR86;f__D2472;g__D2472;s__D2472 sp003283765	t	59.54	0.07	73.48	0.03	45	1201907	d__Bacteria;p__Pseudomonadota;c__Gammaproteobacteria;o__;f__;g__;s__
GCA_003283875.1	11	none	none	none	11	0		11		TRUE	unresolved	TRUE	TRUE	0.939307	0.939489	-0.000181556	d__Bacteria;p__Pseudomonadota;c__Alphaproteobacteria;o__Puniceispirillales_A;f__AAA536-G10;g__AAA536-G10;s__AAA536-G10 sp003283875	t	57.64	0.43	60.51	0.03	100	1415538	d__Bacteria;p__Pseudomonadota;c__Alphaproteobacteria;o__;f__;g__;s__
GCA_003283905.1	11	none	none	none	11	0		11		TRUE	unresolved	TRUE	TRUE	0.959469	0.95967	-0.000201007	d__Bacteria;p__Pseudomonadota;c__Alphaproteobacteria;o__Pelagibacterales;f__Pelagibacteraceae;g__Pelagibacter;s__Pelagibacter sp003283905	t	79.87	0	79.64	0.08	42	1134287	d__Bacteria;p__Pseudomonadota;c__Alphaproteobacteria;o__Candidatus Pelagibacterales;f__Pelagibacteraceae;g__;s__
GCA_003284185.1	11	none	none	none	11	0		11		TRUE	unresolved	TRUE	TRUE	0.863192	0.853828	0.00936407	d__Bacteria;p__Cyanobacteriota;c__Cyanobacteriia;o__PCC-6307;f__Cyanobiaceae;g__Prochlorococcus_B;s__Prochlorococcus_B sp003284185	t	53.87	0.54	51.87	0.02	77	961761	d__Bacteria;p__Cyanobacteriota;c__Cyanophyceae;o__Synechococcales;f__Prochlorococcaceae;g__Prochlorococcus;s__
GCA_003284195.1	11	none	none	none	11	0		11		TRUE	unresolved	TRUE	TRUE	0.955035	0.958328	-0.00329312	d__Bacteria;p__Pseudomonadota;c__Gammaproteobacteria;o__SAR86;f__D2472;g__D2472;s__D2472 sp003284215	f	55.53	0.07	72.99	0.02	43	1250184	d__Bacteria;p__Pseudomonadota;c__Gammaproteobacteria;o__;f__;g__;s__
GCA_003284215.1	11	none	none	none	11	0		11		TRUE	unresolved	TRUE	TRUE	0.953025	0.957285	-0.00425939	d__Bacteria;p__Pseudomonadota;c__Gammaproteobacteria;o__SAR86;f__D2472;g__D2472;s__D2472 sp003284215	t	55.6	0.07	75.29	0	22	1301831	d__Bacteria;p__Pseudomonadota;c__Gammaproteobacteria;o__;f__;g__;s__
GCA_003284265.1	11	none	none	none	11	0		11		TRUE	unresolved	TRUE	TRUE	0.912422	0.91073	0.00169179	d__Bacteria;p__Pseudomonadota;c__Alphaproteobacteria;o__Thalassobaculales;f__Thalassobaculaceae;g__UBA7326;s__UBA7326 sp003284265	t	70.33	0.65	77.09	1.2	132	2592520	d__Bacteria;p__Pseudomonadota;c__Alphaproteobacteria;o__;f__;g__;s__
GCA_003284275.1	11	none	none	none	11	0		11		TRUE	unresolved	TRUE	TRUE	0.962456	0.966147	-0.00369124	d__Bacteria;p__Pseudomonadota;c__Alphaproteobacteria;o__Pelagibacterales;f__Pelagibacteraceae;g__Pelagibacter_A;s__Pelagibacter_A sp003284275	t	91.89	0	87.31	0	19	959028	d__Bacteria;p__Pseudomonadota;c__Alphaproteobacteria;o__Candidatus Pelagibacterales;f__Pelagibacteraceae;g__;s__
GCA_003284375.1	11	none	none	none	11	3		11		TRUE	unresolved	TRUE	TRUE	0.873533	0.871843	0.00169032	d__Bacteria;p__Cyanobacteriota;c__Cyanobacteriia;o__PCC-6307;f__Cyanobiaceae;g__Prochlorococcus_B;s__Prochlorococcus_B sp003284375	t	77.9	0.27	77.21	0	55	1427538	d__Bacteria;p__Cyanobacteriota;c__Cyanophyceae;o__Synechococcales;f__Prochlorococcaceae;g__Prochlorococcus;s__
GCA_003284445.1	11	none	none	none	11	0		11		TRUE	unresolved	TRUE	TRUE	0.8573	0.850131	0.00716904	d__Bacteria;p__Cyanobacteriota;c__Cyanobacteriia;o__PCC-6307;f__Cyanobiaceae;g__Prochlorococcus_B;s__Prochlorococcus_B sp003284445	t	72.96	0	76.04	0.03	65	1466304	d__Bacteria;p__Cyanobacteriota;c__Cyanophyceae;o__Synechococcales;f__Prochlorococcaceae;g__Prochlorococcus;s__
GCA_003284565.1	11	none	none	none	11	1		11		TRUE	unresolved	TRUE	TRUE	0.940632	0.939052	0.00158004	d__Bacteria;p__Pseudomonadota;c__Alphaproteobacteria;o__Puniceispirillales_A;f__AAA536-G10;g__AAA536-G10;s__AAA536-G10 sp003284565	t	73.86	0	68.75	0.21	88	1808810	d__Bacteria;p__Pseudomonadota;c__Alphaproteobacteria;o__;f__;g__;s__
GCA_003284705.1	11	none	11	11	11	0		11		TRUE	TRUE	TRUE	TRUE	0.860374	0.886285	-0.025911	d__Bacteria;p__Actinomycetota;c__Actinomycetes;o__Actinomycetales;f__Micrococcaceae;g__Kocuria;s__Kocuria flava	f	96.03	0.66	99.96	0.19	735	3252242	d__Bacteria;p__Actinomycetota;c__Actinomycetes;o__Micrococcales;f__Micrococcaceae;g__Kocuria;s__Kocuria rhizophila
GCA_003285105.1	11	none	11	11	11	0		11		TRUE	TRUE	TRUE	TRUE	0.8555	0.89175	-0.0362505	d__Bacteria;p__Bacteroidota;c__Rhodothermia;o__Rhodothermales;f__MEBIC09517;g__Roseithermus;s__Roseithermus sacchariphilus	t	100	2	99.98	0.35	1	4807988	d__Bacteria;p__Rhodothermota;c__Rhodothermia;o__Rhodothermales;f__Salisaetaceae;g__Roseithermus;s__Roseithermus sacchariphilus
GCA_003286445.1	11	11	11	11	4	4	Low support for recoding	11		TRUE	TRUE	TRUE	TRUE	0.890362	0.886176	0.00418648	d__Bacteria;p__Bacteroidota;c__Bacteroidia;o__Sphingobacteriales;f__Sphingobacteriaceae;g__Mucilaginibacter;s__Mucilaginibacter gossypii	f	97.46	3.1	99.71	2.3	107	7125794	d__Bacteria;p__Bacteroidota;c__Sphingobacteriia;o__Sphingobacteriales;f__Sphingobacteriaceae;g__Mucilaginibacter;s__Mucilaginibacter rubeus
GCA_003286565.1	11	11	11	11	11	0		11		TRUE	TRUE	TRUE	TRUE	0.878435	0.879414	-0.00097882	d__Bacteria;p__Bacillota;c__Bacilli;o__Lactobacillales;f__Aerococcaceae;g__Aerococcus;s__Aerococcus urinae_D	f	99.59	3.64	99.96	4.81	412	2601092	d__Bacteria;p__Bacillota;c__Bacilli;o__Lactobacillales;f__Aerococcaceae;g__Aerococcus;s__Aerococcus urinae
GCA_003286715.1	11	11	11	11	11	0		11		TRUE	TRUE	TRUE	TRUE	0.874859	0.87497	-0.000110692	d__Bacteria;p__Bacillota;c__Bacilli;o__Lactobacillales;f__Aerococcaceae;g__Aerococcus;s__Aerococcus urinae_C	f	99.59	2.68	99.99	4.06	398	2403057	d__Bacteria;p__Bacillota;c__Bacilli;o__Lactobacillales;f__Aerococcaceae;g__Aerococcus;s__Aerococcus urinae
GCA_003286725.1	11	11	11	11	11	1		11		TRUE	TRUE	TRUE	TRUE	0.871443	0.866579	0.00486381	d__Bacteria;p__Bacillota;c__Bacilli;o__Lactobacillales;f__Aerococcaceae;g__Aerococcus;s__Aerococcus urinae_D	f	99.73	5.07	99.91	4.09	370	2622222	d__Bacteria;p__Bacillota;c__Bacilli;o__Lactobacillales;f__Aerococcaceae;g__Aerococcus;s__Aerococcus urinae
GCA_003286795.1	11	11	11	11	11	0		11		TRUE	TRUE	TRUE	TRUE	0.884169	0.882518	0.00165111	d__Bacteria;p__Bacillota;c__Bacilli;o__Lactobacillales;f__Aerococcaceae;g__Aerococcus;s__Aerococcus urinae_C	f	99.59	6.16	100	4.92	704	2965286	d__Bacteria;p__Bacillota;c__Bacilli;o__Lactobacillales;f__Aerococcaceae;g__Aerococcus;s__Aerococcus urinae
GCA_003286875.2	11	11	11	11	11	1		11		TRUE	TRUE	TRUE	TRUE	0.874212	0.874848	-0.000636147	d__Bacteria;p__Bacillota;c__Bacilli;o__Lactobacillales;f__Aerococcaceae;g__Aerococcus;s__Aerococcus urinae_D	f	91.9	0.82	85.52	0.44	4	1821906	d__Bacteria;p__Bacillota;c__Bacilli;o__Lactobacillales;f__Aerococcaceae;g__Aerococcus;s__Aerococcus urinae
GCA_003287955.1	11	11	none	11	11	2		11		TRUE	TRUE	TRUE	TRUE	0.853499	0.88399	-0.0304907	d__Bacteria;p__Actinomycetota;c__Actinomycetes;o__Actinomycetales;f__Micrococcaceae;g__Arthrobacter;s__Arthrobacter sp003287955	t	99.12	0	100	0.05	70	4139264	d__Bacteria;p__Actinomycetota;c__Actinomycetes;o__Micrococcales;f__Micrococcaceae;g__Arthrobacter;s__
GCA_003288255.1	11	11	none	11	11	3		11		TRUE	TRUE	TRUE	TRUE	0.849833	0.847834	0.00199887	d__Bacteria;p__Bacillota_A;c__Clostridia;o__Clostridiales;f__Clostridiaceae;g__Hathewaya;s__Hathewaya limosa	f	97.24	1.98	99.87	0.28	4	3151275	d__Bacteria;p__Bacillota;c__Clostridia;o__Eubacteriales;f__Clostridiaceae;g__;s__
GCA_003289265.1	11	11	11	11	11	3		11		TRUE	TRUE	TRUE	TRUE	0.872398	0.890943	-0.0185445	d__Bacteria;p__Pseudomonadota;c__Gammaproteobacteria;o__Enterobacterales;f__Enterobacteriaceae;g__Enterobacter;s__Enterobacter quasihormaechei	f	99.97	0.38	100	0.09	213	4914394	d__Bacteria;p__Pseudomonadota;c__Gammaproteobacteria;o__Enterobacterales;f__Enterobacteriaceae;g__Enterobacter;s__Enterobacter hormaechei
GCA_003289275.1	11	11	11	11	11	1		11		TRUE	TRUE	TRUE	TRUE	0.876223	0.890577	-0.0143532	d__Bacteria;p__Pseudomonadota;c__Gammaproteobacteria;o__Enterobacterales;f__Enterobacteriaceae;g__Enterobacter;s__Enterobacter vonholyi	f	98.68	0.78	100	0.23	167	4738949	d__Bacteria;p__Pseudomonadota;c__Gammaproteobacteria;o__Enterobacterales;f__Enterobacteriaceae;g__Enterobacter;s__Enterobacter cloacae
GCA_003289715.1	11	11	11	11	11	2		11		TRUE	TRUE	TRUE	TRUE	0.873753	0.889608	-0.015855	d__Bacteria;p__Pseudomonadota;c__Gammaproteobacteria;o__Enterobacterales;f__Enterobacteriaceae;g__Enterobacter;s__Enterobacter quasiroggenkampii	f	99.89	0.73	100	0.05	37	4989014	d__Bacteria;p__Pseudomonadota;c__Gammaproteobacteria;o__Enterobacterales;f__Enterobacteriaceae;g__Enterobacter;s__Enterobacter cloacae
GCA_003290465.1	11	11	11	11	11	0		11		TRUE	TRUE	TRUE	TRUE	0.886316	0.891032	-0.00471648	d__Bacteria;p__Sumerlaeota;c__Sumerlaeia;o__Sumerlaeales;f__Sumerlaeaceae;g__Sumerlaea;s__Sumerlaea chitinivorans	t	99.37	6.18	96.13	0.36	1	3289105	d__Bacteria;p__Candidatus Sumerlaeota;c__Candidatus Sumerlaeia;o__Candidatus Sumerlaeales;f__Candidatus Sumerlaeaceae;g__Candidatus Sumerlaea;s__Candidatus Sumerlaea chitinivorans
GCA_003294695.1	11	11	11	11	11	9		11		TRUE	TRUE	TRUE	TRUE	0.833761	0.836468	-0.00270746	d__Bacteria;p__Pseudomonadota;c__Gammaproteobacteria;o__Xanthomonadales;f__Xanthomonadaceae;g__Xanthomonas;s__Xanthomonas oryzae	f	88.51	0.75	83.39	0.76	1259	4093513	d__Bacteria;p__Pseudomonadota;c__Gammaproteobacteria;o__Xanthomonadales;f__Xanthomonadaceae;g__Xanthomonas;s__Xanthomonas oryzae
GCA_003294925.2	11	11	11	11	11	1		11		TRUE	TRUE	TRUE	TRUE	0.834569	0.845032	-0.0104626	d__Bacteria;p__Pseudomonadota;c__Gammaproteobacteria;o__Enterobacterales;f__Aeromonadaceae;g__Aeromonas;s__Aeromonas caviae	f	99.27	0.44	99.95	0.49	3	5014437	d__Bacteria;p__Pseudomonadota;c__Gammaproteobacteria;o__Aeromonadales;f__Aeromonadaceae;g__Aeromonas;s__Aeromonas caviae
GCA_003295855.1	11	11	11	11	11	8		11		TRUE	TRUE	TRUE	TRUE	0.8343	0.833094	0.00120599	d__Bacteria;p__Pseudomonadota;c__Gammaproteobacteria;o__Xanthomonadales;f__Xanthomonadaceae;g__Xanthomonas;s__Xanthomonas oryzae	f	88.13	0.75	88.08	0.25	1396	4094559	d__Bacteria;p__Pseudomonadota;c__Gammaproteobacteria;o__Xanthomonadales;f__Xanthomonadaceae;g__Xanthomonas;s__Xanthomonas oryzae
GCA_003298465.1	11	11	none	11	11	6		11		TRUE	TRUE	TRUE	TRUE	0.821026	0.822869	-0.00184341	d__Archaea;p__Halobacteriota;c__Halobacteria;o__Halobacteriales;f__Haladaptataceae;g__Haladaptatus;s__Haladaptatus sp003298465	t	99.36	3.48	100	10.25	56	5605381	d__Archaea;p__Euryarchaeota;c__Halobacteria;o__Halobacteriales;f__;g__;s__
GCA_003298855.1	11	11	11	11	11	2		11		TRUE	TRUE	TRUE	TRUE	0.836653	0.851659	-0.0150066	d__Bacteria;p__Actinomycetota;c__Actinomycetes;o__Mycobacteriales;f__Micromonosporaceae;g__Micromonospora;s__Micromonospora tulbaghiae	f	90.22	1.05	81.25	0.6	1170	6053796	d__Bacteria;p__Actinomycetota;c__Actinomycetes;o__Micromonosporales;f__Micromonosporaceae;g__Micromonospora;s__Micromonospora chalcea
GCA_003298875.1	11	11	11	11	11	1		11		TRUE	TRUE	TRUE	TRUE	0.898184	0.898773	-0.000589101	d__Bacteria;p__Bacteroidota;c__Bacteroidia;o__Flavobacteriales;f__Weeksellaceae;g__Elizabethkingia;s__Elizabethkingia bruuniana	f	100	0	100	0.07	10	4340507	d__Bacteria;p__Bacteroidota;c__Flavobacteriia;o__Flavobacteriales;f__Weeksellaceae;g__Elizabethkingia;s__Elizabethkingia miricola
GCA_003301345.1	11	11	11	11	11	7		11		TRUE	TRUE	TRUE	TRUE	0.840443	0.83682	0.00362321	d__Bacteria;p__Pseudomonadota;c__Gammaproteobacteria;o__Xanthomonadales;f__Xanthomonadaceae;g__Xanthomonas;s__Xanthomonas oryzae	f	88.7	0.36	90.34	0.47	1277	4117339	d__Bacteria;p__Pseudomonadota;c__Gammaproteobacteria;o__Xanthomonadales;f__Xanthomonadaceae;g__Xanthomonas;s__Xanthomonas oryzae
GCA_003301495.1	11	none	11	11	11	0		11		TRUE	TRUE	TRUE	TRUE	0.875511	0.886391	-0.0108798	d__Bacteria;p__Pseudomonadota;c__Gammaproteobacteria;o__Enterobacterales;f__Enterobacteriaceae;g__Klebsiella;s__Klebsiella aerogenes	f	100	0.43	100	0.19	60	5230173	d__Bacteria;p__Pseudomonadota;c__Gammaproteobacteria;o__Enterobacterales;f__Enterobacteriaceae;g__Escherichia;s__Escherichia coli
GCA_003314535.1	11	none	none	none	11	1		11		TRUE	unresolved	TRUE	TRUE	0.864236	0.87279	-0.00855394	d__Bacteria;p__Desulfobacterota;c__Desulfuromonadia;o__Geobacterales;f__Geobacteraceae;g__RPRC01;s__RPRC01 sp003314535	t	98.71	0.65	100	2.24	45	3660888	d__Bacteria;p__Thermodesulfobacteriota;c__Desulfuromonadia;o__Geobacterales;f__Geobacteraceae;g__Geobacter;s__
GCA_003315335.1	11	11	11	11	11	1		11		TRUE	TRUE	TRUE	TRUE	0.876534	0.885048	-0.00851461	d__Bacteria;p__Pseudomonadota;c__Gammaproteobacteria;o__Enterobacterales;f__Enterobacteriaceae;g__Pseudocitrobacter;s__Pseudocitrobacter faecalis	t	100	0.25	100	0.11	54	5155726	d__Bacteria;p__Pseudomonadota;c__Gammaproteobacteria;o__Enterobacterales;f__Enterobacteriaceae;g__Pseudocitrobacter;s__Pseudocitrobacter faecalis
GCA_003315425.1	11	11	11	11	11	2		11		TRUE	TRUE	TRUE	TRUE	0.857482	0.855162	0.00232029	d__Bacteria;p__Pseudomonadota;c__Gammaproteobacteria;o__Enterobacterales;f__Shewanellaceae;g__Shewanella;s__Shewanella oncorhynchi	f	99.74	0.87	100	0.17	52	4954542	d__Bacteria;p__Pseudomonadota;c__Gammaproteobacteria;o__Alteromonadales;f__Shewanellaceae;g__Shewanella;s__Shewanella putrefaciens
GCA_003315475.1	11	11	none	11	11	0		11		TRUE	TRUE	TRUE	TRUE	0.852434	0.906404	-0.05397	d__Bacteria;p__Pseudomonadota;c__Alphaproteobacteria;o__Rhodobacterales;f__Rhodobacteraceae;g__Paenirhodobacter;s__Paenirhodobacter huangdaonensis	f	99.7	0.61	100	0.02	84	4202110	d__Bacteria;p__Pseudomonadota;c__Alphaproteobacteria;o__Rhodobacterales;f__Paracoccaceae;g__Rhodobacter;s__
GCA_003315655.1	11	11	none	11	11	25		11		TRUE	TRUE	TRUE	TRUE	0.702076	0.690639	0.0114376	d__Archaea;p__Methanobacteriota;c__Methanobacteria;o__Methanobacteriales;f__Methanobacteriaceae;g__Methanobrevibacter_C;s__Methanobrevibacter_C sp003315655	t	97.6	0.13	86.63	0.14	70	1913772	d__Archaea;p__Euryarchaeota;c__Methanobacteria;o__Methanobacteriales;f__Methanobacteriaceae;g__Methanobrevibacter;s__
GCA_003315675.1	11	11	none	11	11	10		11		TRUE	TRUE	TRUE	TRUE	0.869018	0.855636	0.0133828	d__Archaea;p__Halobacteriota;c__Methanomicrobia;o__Methanomicrobiales;f__Methanocorpusculaceae;g__Methanocorpusculum;s__Methanocorpusculum sp003315675	t	93.58	0.66	88.4	1.35	112	1697696	d__Archaea;p__Euryarchaeota;c__Methanomicrobia;o__Methanomicrobiales;f__Methanocorpusculaceae;g__Methanocorpusculum;s__
GCA_003316685.1	11	11	none	11	11	0		11		TRUE	TRUE	TRUE	TRUE	0.933444	0.932998	0.000446023	d__Bacteria;p__Campylobacterota;c__Campylobacteria;o__Campylobacterales;f__Arcobacteraceae;g__Aliarcobacter;s__Aliarcobacter vitoriensis	f	99.19	1.93	99.99	0.34	144	2578341	d__Bacteria;p__Campylobacterota;c__Epsilonproteobacteria;o__Campylobacterales;f__Arcobacteraceae;g__Arcobacter;s__
GCA_003318175.1	11	11	none	11	11	0		11		TRUE	TRUE	TRUE	TRUE	0.86538	0.863706	0.00167315	d__Bacteria;p__Pseudomonadota;c__Gammaproteobacteria;o__Enterobacterales;f__Vibrionaceae;g__Vibrio;s__Vibrio cortegadensis	f	98.89	0.23	99.99	0.01	130	4360644	d__Bacteria;p__Pseudomonadota;c__Gammaproteobacteria;o__Vibrionales;f__;g__;s__
GCA_003324635.1	11	11	none	11	11	0		11		TRUE	TRUE	TRUE	TRUE	0.928039	0.956103	-0.0280648	d__Archaea;p__Thermoplasmatota;c__Poseidoniia;o__Poseidoniales;f__Thalassarchaeaceae;g__MGIIb-N2;s__MGIIb-N2 sp002713585	f	79.73	0	83.4	0.37	20	1760071	d__Archaea;p__Candidatus Thermoplasmatota;c__Candidatus Poseidoniia;o__Candidatus Poseidoniales;f__;g__;s__
GCA_003324775.1	11	11	11	11	11	7		11		TRUE	TRUE	TRUE	TRUE	0.861328	0.864518	-0.00319006	d__Bacteria;p__Pseudomonadota;c__Gammaproteobacteria;o__Enterobacterales;f__Enterobacteriaceae;g__Salmonella;s__Salmonella arizonae	f	99.85	0.04	100	0.2	1	4598348	d__Bacteria;p__Pseudomonadota;c__Gammaproteobacteria;o__Enterobacterales;f__Enterobacteriaceae;g__Salmonella;s__Salmonella enterica
GCA_003324895.1	11	11	11	11	11	5		11		TRUE	TRUE	TRUE	TRUE	0.847933	0.850571	-0.00263803	d__Bacteria;p__Pseudomonadota;c__Gammaproteobacteria;o__Enterobacterales;f__Enterobacteriaceae;g__Salmonella;s__Salmonella diarizonae	f	99.54	0.88	100	4.49	3	6294469	d__Bacteria;p__Pseudomonadota;c__Gammaproteobacteria;o__Enterobacterales;f__Enterobacteriaceae;g__Salmonella;s__Salmonella enterica
GCA_003326195.1	11	11	11	11	4	6	Low support for recoding	11		TRUE	TRUE	TRUE	TRUE	0.812663	0.803773	0.00888938	d__Bacteria;p__Cyanobacteriota;c__Cyanobacteriia;o__Cyanobacteriales;f__Nostocaceae;g__Nostoc;s__Nostoc punctiforme_A	t	99.78	0.89	99.88	0.17	209	9204130	d__Bacteria;p__Cyanobacteriota;c__Cyanophyceae;o__Nostocales;f__Nostocaceae;g__Nostoc;s__Nostoc punctiforme
GCA_003326205.1	11	11	none	11	11	8		11		TRUE	TRUE	TRUE	TRUE	0.809714	0.801608	0.00810674	d__Bacteria;p__Cyanobacteriota;c__Cyanobacteriia;o__Cyanobacteriales;f__Nostocaceae;g__Nostoc;s__Nostoc sp003326205	t	99.81	3	99.99	2.33	113	8458523	d__Bacteria;p__Cyanobacteriota;c__Cyanophyceae;o__Nostocales;f__Nostocaceae;g__Nostoc;s__
GCA_003326215.1	11	11	11	11	11	6		11		TRUE	TRUE	TRUE	TRUE	0.815759	0.806475	0.00928403	d__Bacteria;p__Cyanobacteriota;c__Cyanobacteriia;o__Cyanobacteriales;f__Nostocaceae;g__Dendronalium;s__Dendronalium minutum	t	99.7	0.72	99.99	0.6	359	9839803	d__Bacteria;p__Cyanobacteriota;c__Cyanophyceae;o__Nostocales;f__Nostocaceae;g__Nostoc;s__Nostoc minutum
GCA_003326695.1	11	11	11	11	11	0		11		TRUE	TRUE	TRUE	TRUE	0.893499	0.886534	0.00696532	d__Bacteria;p__Pseudomonadota;c__Alphaproteobacteria;o__Rhodospirillales_A;f__Thalassospiraceae;g__Thalassospira;s__Thalassospira povalilytica	f	100	0	100	0.11	42	4493406	d__Bacteria;p__Pseudomonadota;c__Alphaproteobacteria;o__Rhodospirillales;f__Thalassospiraceae;g__Thalassospira;s__Thalassospira profundimaris
GCA_003327425.1	11	11	11	11	11	0		11		TRUE	TRUE	TRUE	TRUE	0.867216	0.905231	-0.0380154	d__Bacteria;p__Riflebacteria;c__Ozemobacteria;o__Ozemobacterales;f__Ozemobacteraceae;g__Ozemobacter;s__Ozemobacter sibiricus	t	98.31	2.47	97.87	3.88	58	5683244	d__Bacteria;p__;c__Candidatus Ozemobacteria;o__;f__Candidatus Ozemobacteraceae;g__Candidatus Ozemobacter;s__Candidatus Ozemobacter sibiricus
GCA_003327435.1	11	11	none	11	11	0		11		TRUE	TRUE	TRUE	TRUE	0.942857	0.941377	0.00148077	d__Bacteria;p__Bacteroidota;c__UBA10030;o__UBA10030;f__BY39;g__BY39;s__BY39 sp003327435	t	95.61	1.09	98.59	0.19	23	2626338	d__Bacteria;p__Ignavibacteriota;c__;o__;f__;g__;s__
GCA_003327455.1	11	11	none	11	11	0		11		TRUE	TRUE	TRUE	TRUE	0.895739	0.91059	-0.0148507	d__Bacteria;p__Chloroflexota;c__Anaerolineae;o__Anaerolineales;f__UBA4823;g__NAK19;s__NAK19 sp003327455	t	91.82	6.09	97.86	3.1	20	3896107	d__Bacteria;p__Chloroflexota;c__Anaerolineae;o__;f__;g__;s__
GCA_003327665.1	11	none	11	11	11	0		11		TRUE	TRUE	TRUE	TRUE	0.87487	0.881863	-0.00699339	d__Bacteria;p__Bacillota;c__Bacilli;o__Bacillales;f__Bacillaceae;g__Bacillus;s__Bacillus spizizenii	f	99.75	0.66	100	0.25	16	4068702	d__Bacteria;p__Bacillota;c__Bacilli;o__Bacillales;f__Bacillaceae;g__Bacillus;s__Bacillus subtilis
GCA_003330885.1	11	11	none	11	11	0		11		TRUE	TRUE	TRUE	TRUE	0.88745	0.906128	-0.0186787	d__Bacteria;p__Pseudomonadota;c__Alphaproteobacteria;o__Parvibaculales;f__Parvibaculaceae;g__Mf105b01;s__Mf105b01 sp003330885	t	100	0	100	0.1	1	3862255	d__Bacteria;p__Pseudomonadota;c__Alphaproteobacteria;o__Hyphomicrobiales;f__Rhodobiaceae;g__;s__
GCA_003331005.1	11	11	none	11	11	0		11		TRUE	TRUE	TRUE	TRUE	0.859619	0.850405	0.00921378	d__Bacteria;p__Pseudomonadota;c__Alphaproteobacteria;o__Rhizobiales;f__Rhizobiaceae;g__Tokpelaia_A;s__Tokpelaia_A sp003331005	t	90.22	0	99.99	0.05	3	1079362	d__Bacteria;p__Pseudomonadota;c__Alphaproteobacteria;o__Hyphomicrobiales;f__;g__Candidatus Tokpelaia;s__
GCA_003331045.1	11	11	none	11	11	2		11		TRUE	TRUE	TRUE	TRUE	0.757532	0.743694	0.0138383	d__Bacteria;p__Pseudomonadota;c__Alphaproteobacteria;o__Rhizobiales;f__Rhizobiaceae;g__Tokpelaia_A;s__Tokpelaia_A sp003331045	t	94.24	0	99.97	0.06	39	1532052	d__Bacteria;p__Pseudomonadota;c__Alphaproteobacteria;o__Hyphomicrobiales;f__;g__Candidatus Tokpelaia;s__
GCA_003331065.1	11	11	none	11	11	0		11		TRUE	TRUE	TRUE	TRUE	0.796697	0.785164	0.0115337	d__Bacteria;p__Pseudomonadota;c__Alphaproteobacteria;o__Rhizobiales;f__Rhizobiaceae;g__Tokpelaia_A;s__Tokpelaia_A sp003331065	t	92.5	0	99.36	0.12	12	1298980	d__Bacteria;p__Pseudomonadota;c__Alphaproteobacteria;o__Hyphomicrobiales;f__;g__Candidatus Tokpelaia;s__
GCA_003331105.1	11	11	none	11	11	1		11		TRUE	TRUE	TRUE	TRUE	0.909443	0.909977	-0.000534114	d__Bacteria;p__Pseudomonadota;c__Alphaproteobacteria;o__Rhizobiales;f__Rhizobiaceae;g__Tokpelaia_A;s__Tokpelaia_A sp003331105	t	90.43	0	99.95	0.15	6	964214	d__Bacteria;p__Pseudomonadota;c__Alphaproteobacteria;o__Hyphomicrobiales;f__;g__Candidatus Tokpelaia;s__
GCA_003331195.1	11	11	none	11	11	0		11		TRUE	TRUE	TRUE	TRUE	0.918392	0.916232	0.00216029	d__Bacteria;p__Verrucomicrobiota;c__Verrucomicrobiae;o__Opitutales;f__Coraliomargaritaceae;g__UBA7441;s__UBA7441 sp003331195	t	92.11	0	85.05	0.05	52	1682644	d__Bacteria;p__Verrucomicrobiota;c__Opitutae;o__Puniceicoccales;f__Puniceicoccaceae;g__;s__
GCA_003331225.1	11	11	none	11	11	0		11		TRUE	TRUE	TRUE	TRUE	0.889515	0.929677	-0.0401619	d__Bacteria;p__Cyanobacteriota;c__Cyanobacteriia;o__PCC-6307;f__Cyanobiaceae;g__RCC307;s__RCC307 sp002470305	f	88.18	0.41	84.74	0	45	1833828	d__Bacteria;p__Cyanobacteriota;c__Cyanophyceae;o__Synechococcales;f__Synechococcaceae;g__Synechococcus;s__
GCA_003331245.1	11	11	none	11	11	1		11		TRUE	TRUE	TRUE	TRUE	0.900523	0.930799	-0.0302765	d__Bacteria;p__Cyanobacteriota;c__Cyanobacteriia;o__PCC-6307;f__Cyanobiaceae;g__Parasynechococcus;s__Parasynechococcus sp000737575	f	84.36	0	81.93	0.05	36	1799380	d__Bacteria;p__Cyanobacteriota;c__Cyanophyceae;o__Synechococcales;f__Synechococcaceae;g__Synechococcus;s__
GCA_003331265.1	11	11	none	11	11	0		11		TRUE	TRUE	TRUE	TRUE	0.954424	0.954008	0.000416206	d__Bacteria;p__Bacteroidota;c__Bacteroidia;o__Flavobacteriales;f__Flavobacteriaceae;g__MAG-121220-bin8;s__MAG-121220-bin8 sp003331265	t	81.19	0.18	79.91	0.02	45	1535296	d__Bacteria;p__Bacteroidota;c__Flavobacteriia;o__Flavobacteriales;f__Cryomorphaceae;g__;s__
GCA_003331305.1	11	11	none	11	11	0		11		TRUE	TRUE	TRUE	TRUE	0.945457	0.949863	-0.00440669	d__Bacteria;p__Bacteroidota;c__Bacteroidia;o__Flavobacteriales;f__Flavobacteriaceae;g__UBA7446;s__UBA7446 sp002470745	t	87.47	0	85.96	0	19	1463002	d__Bacteria;p__Bacteroidota;c__Flavobacteriia;o__Flavobacteriales;f__;g__;s__
GCA_003331335.1	11	11	none	11	11	0		11		TRUE	TRUE	TRUE	TRUE	0.921778	0.937233	-0.0154547	d__Bacteria;p__Pseudomonadota;c__Gammaproteobacteria;o__Pseudomonadales;f__Halieaceae;g__Luminiphilus;s__Luminiphilus sp003331335	f	53.25	0	59.15	0.03	40	918296	d__Bacteria;p__Pseudomonadota;c__Gammaproteobacteria;o__Cellvibrionales;f__Halieaceae;g__;s__
GCA_003331365.1	11	11	none	11	11	0		11		TRUE	TRUE	TRUE	TRUE	0.957013	0.958177	-0.00116493	d__Bacteria;p__Bacteroidota;c__Bacteroidia;o__Flavobacteriales;f__Crocinitomicaceae;g__UBA952;s__UBA952 sp003331365	t	72.9	0	68.38	0.01	78	1659321	d__Bacteria;p__Bacteroidota;c__Flavobacteriia;o__Flavobacteriales;f__;g__;s__
GCA_003331375.1	11	11	none	11	11	0		11		TRUE	TRUE	TRUE	TRUE	0.955688	0.95598	-0.000291913	d__Bacteria;p__Pseudomonadota;c__Alphaproteobacteria;o__TMED109;f__TMED109;g__TMED109;s__TMED109 sp002171375	f	68.82	0	71.59	0	38	1161306	d__Bacteria;p__Pseudomonadota;c__Alphaproteobacteria;o__;f__;g__;s__
GCA_003331405.1	11	11	none	11	11	0		11		TRUE	TRUE	TRUE	TRUE	0.966178	0.965749	0.000428608	d__Bacteria;p__Marinisomatota;c__Marinisomatia;o__SCGC-AAA003-L08;f__TMED6;g__TMED6;s__TMED6 sp002167465	f	51.65	0	64.07	0.01	36	718606	d__Bacteria;p__;c__;o__;f__;g__;s__
GCA_003331415.1	11	11	none	11	11	0		11		TRUE	TRUE	TRUE	TRUE	0.960431	0.962186	-0.00175512	d__Bacteria;p__Marinisomatota;c__Marinisomatia;o__Marinisomatales;f__TCS55;g__TMED108;s__TMED108 sp002172545	f	69.23	0	80.69	0.04	24	1231823	d__Bacteria;p__;c__;o__;f__;g__;s__
GCA_003331425.1	11	11	none	11	11	0		11		TRUE	TRUE	TRUE	TRUE	0.913401	0.915115	-0.00171373	d__Archaea;p__Thermoproteota;c__Nitrososphaeria;o__Nitrososphaerales;f__Nitrosopumilaceae;g__Nitrosopumilus;s__Nitrosopumilus sp002690535	t	100	0	96.59	0.29	16	1235315	d__Archaea;p__Nitrososphaerota;c__Nitrososphaeria;o__Nitrosopumilales;f__Nitrosopumilaceae;g__Nitrosopumilus;s__
GCA_003331485.1	11	11	none	11	11	0		11		TRUE	TRUE	TRUE	TRUE	0.923676	0.926881	-0.0032041	d__Bacteria;p__Verrucomicrobiota;c__Verrucomicrobiae;o__Verrucomicrobiales;f__Akkermansiaceae;g__Roseibacillus_B;s__Roseibacillus_B sp002420305	f	94.94	0.72	88.02	0.28	101	3193719	d__Bacteria;p__Verrucomicrobiota;c__;o__;f__;g__;s__
GCA_003331495.1	11	11	none	11	11	0		11		TRUE	TRUE	TRUE	TRUE	0.943302	0.946181	-0.00287892	d__Bacteria;p__Verrucomicrobiota;c__Verrucomicrobiae;o__Verrucomicrobiales;f__DEV007;g__EC70;s__EC70 sp002705125	f	51.82	0	49.06	0.2	75	1435610	d__Bacteria;p__Verrucomicrobiota;c__;o__;f__;g__;s__
GCA_003331505.1	11	11	none	11	11	0		11		TRUE	TRUE	TRUE	TRUE	0.964569	0.967562	-0.00299262	d__Bacteria;p__Pseudomonadota;c__Gammaproteobacteria;o__SAR86;f__D2472;g__MED-G85;s__MED-G85 sp003331505	f	63.25	0	86.93	0	15	1056933	d__Bacteria;p__Pseudomonadota;c__Gammaproteobacteria;o__;f__;g__;s__
GCA_003331545.1	11	11	none	11	11	0		11		TRUE	TRUE	TRUE	TRUE	0.963275	0.965444	-0.00216939	d__Bacteria;p__Pseudomonadota;c__Gammaproteobacteria;o__SAR86;f__D2472;g__D2472;s__D2472 sp003331545	t	50.8	0.07	71.29	0.01	33	860612	d__Bacteria;p__Pseudomonadota;c__Gammaproteobacteria;o__;f__;g__;s__
GCA_003331565.1	11	11	none	11	11	0		11		TRUE	TRUE	TRUE	TRUE	0.967674	0.972354	-0.00468023	d__Bacteria;p__Pseudomonadota;c__Gammaproteobacteria;o__SAR86;f__D2472;g__MED-G82;s__MED-G82 sp003331565	t	51.17	0	59.46	0	38	801456	d__Bacteria;p__Pseudomonadota;c__Gammaproteobacteria;o__;f__;g__;s__
GCA_003331585.1	11	11	none	11	11	0		11		TRUE	TRUE	TRUE	TRUE	0.94777	0.950539	-0.00276876	d__Bacteria;p__Pseudomonadota;c__Gammaproteobacteria;o__Woeseiales;f__Woeseiaceae;g__SP4260;s__SP4260 sp003331585	t	62.95	1.41	81.15	0.08	29	1314669	d__Bacteria;p__Pseudomonadota;c__Gammaproteobacteria;o__;f__;g__;s__
GCA_003331605.1	11	11	none	11	11	0		11		TRUE	TRUE	TRUE	TRUE	0.964929	0.969956	-0.00502683	d__Bacteria;p__Pseudomonadota;c__Gammaproteobacteria;o__SAR86;f__TMED112;g__TMED112;s__TMED112 sp003331605	t	75.38	0	97.48	0	11	939359	d__Bacteria;p__Pseudomonadota;c__Gammaproteobacteria;o__;f__;g__;s__
GCA_003331625.1	11	11	none	11	11	0		11		TRUE	TRUE	TRUE	TRUE	0.965425	0.970544	-0.00511959	d__Bacteria;p__Pseudomonadota;c__Gammaproteobacteria;o__SAR86;f__AG-339-G14;g__MEDG-81;s__MEDG-81 sp003331625	t	77.78	0	92.51	0	11	1088173	d__Bacteria;p__Pseudomonadota;c__Gammaproteobacteria;o__;f__;g__;s__
GCA_003331635.1	11	11	none	11	11	0		11		TRUE	TRUE	TRUE	TRUE	0.966148	0.972767	-0.0066183	d__Bacteria;p__Pseudomonadota;c__Gammaproteobacteria;o__SAR86;f__TMED112;g__TMED112;s__TMED112 sp003331635	t	74.66	0	90.93	0	7	1001314	d__Bacteria;p__Pseudomonadota;c__Gammaproteobacteria;o__;f__;g__;s__
GCA_003331645.1	11	11	none	11	11	0		11		TRUE	TRUE	TRUE	TRUE	0.966218	0.967182	-0.000964638	d__Bacteria;p__Pseudomonadota;c__Gammaproteobacteria;o__SAR86;f__D2472;g__MED-G78;s__MED-G78 sp003331645	t	54.17	0	67.21	0	25	749504	d__Bacteria;p__Pseudomonadota;c__Gammaproteobacteria;o__;f__;g__;s__
GCA_003331685.1	11	11	none	11	11	0		11		TRUE	TRUE	TRUE	TRUE	0.894217	0.932966	-0.0387498	d__Bacteria;p__Pseudomonadota;c__Gammaproteobacteria;o__Pseudomonadales;f__Halieaceae;g__Luminiphilus;s__Luminiphilus sp003331685	t	52.59	0	49.92	0.02	69	1220730	d__Bacteria;p__Pseudomonadota;c__Gammaproteobacteria;o__Cellvibrionales;f__Halieaceae;g__;s__
GCA_003331695.1	11	11	none	11	11	0		11		TRUE	TRUE	TRUE	TRUE	0.848519	0.896255	-0.047736	d__Bacteria;p__Pseudomonadota;c__Gammaproteobacteria;o__Pseudomonadales;f__Pseudomonadaceae;g__Stutzerimonas;s__Stutzerimonas stutzeri	f	73.38	1.06	81.03	1.1	304	4058027	d__Bacteria;p__Pseudomonadota;c__Gammaproteobacteria;o__Pseudomonadales;f__Pseudomonadaceae;g__Pseudomonas;s__
GCA_003331715.1	11	11	none	11	11	0		11		TRUE	TRUE	TRUE	TRUE	0.913947	0.91602	-0.00207335	d__Bacteria;p__Cyanobacteriota;c__Cyanobacteriia;o__PCC-6307;f__Cyanobiaceae;g__Prochlorococcus_B;s__Prochlorococcus_B marinus_B	f	55.75	0	54.33	0.03	37	781345	d__Bacteria;p__Cyanobacteriota;c__Cyanophyceae;o__Synechococcales;f__Prochlorococcaceae;g__Prochlorococcus;s__
GCA_003331725.1	11	11	none	11	11	0		11		TRUE	TRUE	TRUE	TRUE	0.911196	0.909174	0.00202241	d__Bacteria;p__Cyanobacteriota;c__Cyanobacteriia;o__PCC-6307;f__Cyanobiaceae;g__Prochlorococcus_A;s__Prochlorococcus_A pastoris	f	79.35	0	82.09	0.11	22	1278176	d__Bacteria;p__Cyanobacteriota;c__Cyanophyceae;o__Synechococcales;f__Prochlorococcaceae;g__Prochlorococcus;s__
GCA_003331765.1	11	11	none	11	11	0		11		TRUE	TRUE	TRUE	TRUE	0.89154	0.911269	-0.0197282	d__Bacteria;p__Cyanobacteriota;c__Cyanobacteriia;o__PCC-6307;f__Cyanobiaceae;g__Parasynechococcus;s__Parasynechococcus sp003210515	f	85.87	0	86.47	0.05	35	1782627	d__Bacteria;p__Cyanobacteriota;c__Cyanophyceae;o__Synechococcales;f__Synechococcaceae;g__Synechococcus;s__
GCA_003331785.1	11	11	none	11	11	0		11		TRUE	TRUE	TRUE	TRUE	0.87725	0.897057	-0.0198069	d__Bacteria;p__Cyanobacteriota;c__Cyanobacteriia;o__PCC-6307;f__Cyanobiaceae;g__Synechococcus_C;s__Synechococcus_C sp002500205	f	90.76	0.68	91.5	0.02	30	1898481	d__Bacteria;p__Cyanobacteriota;c__Cyanophyceae;o__Synechococcales;f__Synechococcaceae;g__Synechococcus;s__
GCA_003331795.1	11	11	none	11	11	0		11		TRUE	TRUE	TRUE	TRUE	0.880342	0.931116	-0.0507735	d__Bacteria;p__Cyanobacteriota;c__Cyanobacteriia;o__PCC-6307;f__Cyanobiaceae;g__RCC307;s__RCC307 sp000063525	f	81.52	0.27	81.32	0	30	1679931	d__Bacteria;p__Cyanobacteriota;c__Cyanophyceae;o__Synechococcales;f__Synechococcaceae;g__Synechococcus;s__
GCA_003331825.1	11	11	none	11	11	0		11		TRUE	TRUE	TRUE	TRUE	0.956188	0.962288	-0.00609962	d__Bacteria;p__Bacteroidota;c__Bacteroidia;o__Chitinophagales;f__UBA8649;g__UBA8649;s__UBA8649 sp002862745	f	55.47	0.51	72.61	0.01	54	1051541	d__Bacteria;p__Bacteroidota;c__;o__;f__;g__;s__
GCA_003331845.1	11	11	none	11	11	0		11		TRUE	TRUE	TRUE	TRUE	0.944921	0.950756	-0.00583447	d__Bacteria;p__Bacteroidota;c__Rhodothermia;o__Balneolales;f__Balneolaceae;g__UBA8296;s__UBA8296 sp002338335	f	74.23	0.66	76.27	0.01	35	1132922	d__Bacteria;p__Rhodothermota;c__;o__;f__;g__;s__
GCA_003331865.1	11	11	none	11	11	0		11		TRUE	TRUE	TRUE	TRUE	0.958841	0.959685	-0.000843828	d__Bacteria;p__Bacteroidota;c__Bacteroidia;o__Flavobacteriales;f__Flavobacteriaceae;g__MAG-121220-bin8;s__MAG-121220-bin8 sp004214185	f	61.85	0	56.97	0.01	38	833108	d__Bacteria;p__Bacteroidota;c__Flavobacteriia;o__Flavobacteriales;f__Cryomorphaceae;g__;s__
GCA_003331875.1	11	11	none	11	11	0		11		TRUE	TRUE	TRUE	TRUE	0.96778	0.969496	-0.00171639	d__Bacteria;p__Bacteroidota;c__Bacteroidia;o__Flavobacteriales;f__Flavobacteriaceae;g__MED-G14;s__MED-G14 sp003331875	t	67.7	0.14	74.91	0.43	27	1079009	d__Bacteria;p__Bacteroidota;c__Flavobacteriia;o__Flavobacteriales;f__Cryomorphaceae;g__;s__
GCA_003331885.1	11	11	none	11	11	0		11		TRUE	TRUE	TRUE	TRUE	0.967406	0.968212	-0.000805672	d__Bacteria;p__Bacteroidota;c__Bacteroidia;o__Flavobacteriales;f__Flavobacteriaceae;g__MED-G14;s__MED-G14 sp003331885	t	66.85	0	61.56	0	36	870081	d__Bacteria;p__Bacteroidota;c__Flavobacteriia;o__Flavobacteriales;f__Cryomorphaceae;g__;s__
GCA_003331925.1	11	11	none	11	11	0		11		TRUE	TRUE	TRUE	TRUE	0.947197	0.948942	-0.00174481	d__Bacteria;p__Pseudomonadota;c__Alphaproteobacteria;o__TMED25;f__TMED25;g__TMED25;s__TMED25 sp002168075	f	89.51	0.43	98.01	0.29	25	1271772	d__Bacteria;p__Pseudomonadota;c__Alphaproteobacteria;o__;f__;g__;s__
GCA_003331935.1	11	11	none	11	11	0		11		TRUE	TRUE	TRUE	TRUE	0.945822	0.949427	-0.0036048	d__Bacteria;p__Pseudomonadota;c__Alphaproteobacteria;o__Rhodobacterales;f__Rhodobacteraceae;g__CACIJG01;s__CACIJG01 sp003331935	t	81.1	0.53	90.16	0	28	1559587	d__Bacteria;p__Pseudomonadota;c__Alphaproteobacteria;o__;f__;g__;s__
GCA_003331965.1	11	11	none	11	11	1		11		TRUE	TRUE	TRUE	TRUE	0.92213	0.933933	-0.011803	d__Bacteria;p__Pseudomonadota;c__Alphaproteobacteria;o__Parvibaculales;f__RS24;g__Micropelagos;s__Micropelagos sp002450335	f	83.41	0.14	81	0	42	1348046	d__Bacteria;p__Pseudomonadota;c__Alphaproteobacteria;o__;f__;g__;s__
GCA_003331985.1	11	11	none	11	11	0		11		TRUE	TRUE	TRUE	TRUE	0.923989	0.93459	-0.0106008	d__Bacteria;p__Pseudomonadota;c__Alphaproteobacteria;o__Parvibaculales;f__RS24;g__Micropelagos;s__Micropelagos sp002700915	t	75.29	0.29	77.96	0	50	1322260	d__Bacteria;p__Pseudomonadota;c__Alphaproteobacteria;o__;f__;g__;s__
GCA_003332005.1	11	11	none	11	11	0		11		TRUE	TRUE	TRUE	TRUE	0.865027	0.91834	-0.0533129	d__Bacteria;p__Actinomycetota;c__Actinomycetes;o__Actinomycetales;f__Microbacteriaceae;g__Microbacterium;s__Microbacterium sp002313585	f	55.14	0.04	53.65	0.2	199	1657479	d__Bacteria;p__Actinomycetota;c__Actinomycetes;o__Micrococcales;f__Microbacteriaceae;g__Microbacterium;s__
GCA_003332015.1	11	11	none	11	11	0		11		TRUE	TRUE	TRUE	TRUE	0.9132	0.915232	-0.00203109	d__Bacteria;p__Pseudomonadota;c__Alphaproteobacteria;o__Puniceispirillales;f__Puniceispirillaceae;g__UBA5951;s__UBA5951 sp016779005	f	80.07	0	90.89	0	37	1339673	d__Bacteria;p__Pseudomonadota;c__Alphaproteobacteria;o__;f__;g__;s__
GCA_003332025.1	11	11	none	11	11	0		11		TRUE	TRUE	TRUE	TRUE	0.896208	0.941194	-0.0449868	d__Bacteria;p__Pseudomonadota;c__Alphaproteobacteria;o__UBA8317;f__UBA8317;g__UBA8317;s__UBA8317 sp002469865	f	82.88	0	87.57	0.03	42	1613672	d__Bacteria;p__Pseudomonadota;c__Alphaproteobacteria;o__;f__;g__;s__
GCA_003332035.1	11	11	none	11	11	0		11		TRUE	TRUE	TRUE	TRUE	0.933077	0.935014	-0.00193654	d__Bacteria;p__Pseudomonadota;c__Alphaproteobacteria;o__Rhodobacterales;f__Rhodobacteraceae;g__MED-G52;s__MED-G52 sp003332035	t	62.65	0	59.81	0.01	48	1390107	d__Bacteria;p__Pseudomonadota;c__Alphaproteobacteria;o__Rhodobacterales;f__Paracoccaceae;g__;s__
GCA_003332155.1	11	11	11	11	11	0		11		TRUE	TRUE	TRUE	TRUE	0.870696	0.886822	-0.0161262	d__Bacteria;p__Pseudomonadota;c__Alphaproteobacteria;o__Acetobacterales;f__Acetobacteraceae;g__Acetobacter;s__Acetobacter pasteurianus	f	95.59	0	95.71	5.78	220	2990778	d__Bacteria;p__Pseudomonadota;c__Alphaproteobacteria;o__Rhodospirillales;f__Acetobacteraceae;g__Acetobacter;s__Acetobacter pasteurianus
GCA_003332175.1	11	11	11	11	11	0		11		TRUE	TRUE	TRUE	TRUE	0.875422	0.890135	-0.0147127	d__Bacteria;p__Pseudomonadota;c__Alphaproteobacteria;o__Acetobacterales;f__Acetobacteraceae;g__Acetobacter;s__Acetobacter ascendens	f	98.71	0	99.63	0.39	187	3041722	d__Bacteria;p__Pseudomonadota;c__Alphaproteobacteria;o__Rhodospirillales;f__Acetobacteraceae;g__Acetobacter;s__Acetobacter pasteurianus
GCA_003332265.1	11	11	11	11	11	1		11		TRUE	TRUE	TRUE	TRUE	0.850102	0.871702	-0.0216002	d__Bacteria;p__Pseudomonadota;c__Gammaproteobacteria;o__Burkholderiales;f__Rhodocyclaceae;g__Accumulibacter;s__Accumulibacter meliphilus	t	95.24	0.7	90.94	2.4	187	4701482	d__Bacteria;p__Pseudomonadota;c__Betaproteobacteria;o__;f__;g__Candidatus Accumulibacter;s__Candidatus Accumulibacter meliphilus
GCA_003332345.1	11	11	none	11	11	0		11		TRUE	TRUE	TRUE	TRUE	0.92302	0.928512	-0.00549203	d__Bacteria;p__Pseudomonadota;c__Gammaproteobacteria;o__UBA4575;f__UBA4575;g__UBA1858;s__UBA1858 sp002338385	f	69.26	0.59	84.63	0.5	56	1189542	d__Bacteria;p__Pseudomonadota;c__Gammaproteobacteria;o__;f__;g__Candidatus Thioglobus;s__
GCA_003333395.1	11	11	none	11	11	1		11		TRUE	TRUE	TRUE	TRUE	0.826456	0.820537	0.0059191	d__Bacteria;p__Bacillota;c__Bacilli;o__Bacillales_D;f__Amphibacillaceae;g__Oceanobacillus;s__Oceanobacillus caeni	f	98	0.56	99.92	0.69	173	3581795	d__Bacteria;p__Bacillota;c__Bacilli;o__;f__;g__;s__
GCA_003333465.1	11	11	none	11	11	2		11		TRUE	TRUE	TRUE	TRUE	0.82417	0.81848	0.00568982	d__Bacteria;p__Bacillota;c__Bacilli;o__Bacillales_D;f__Amphibacillaceae;g__Oceanobacillus;s__Oceanobacillus caeni	f	98.67	0.67	99.94	0.7	453	3659342	d__Bacteria;p__Bacillota;c__Bacilli;o__;f__;g__;s__
GCA_003335555.1	11	11	none	11	11	1		11		TRUE	TRUE	TRUE	TRUE	0.826869	0.82119	0.00567908	d__Bacteria;p__Bacillota;c__Bacilli;o__Bacillales_D;f__Amphibacillaceae;g__Oceanobacillus;s__Oceanobacillus caeni	f	98	0.56	99.92	0.66	124	3539304	d__Bacteria;p__Bacillota;c__Bacilli;o__;f__;g__;s__
GCA_003335585.1	11	none	none	none	11	0		11		TRUE	unresolved	TRUE	TRUE	0.856131	0.895989	-0.0398575	d__Bacteria;p__Pseudomonadota;c__Alphaproteobacteria;o__Rhodobacterales;f__Rhodobacteraceae;g__Sulfitobacter;s__Sulfitobacter sp003335585	t	100	0.32	99.99	1.43	163	5696852	d__Bacteria;p__Pseudomonadota;c__Alphaproteobacteria;o__Rhodobacterales;f__Roseobacteraceae;g__Sulfitobacter;s__
GCA_003336485.1	11	11	none	11	11	10		11		TRUE	TRUE	TRUE	TRUE	0.873395	0.859979	0.0134155	d__Archaea;p__Halobacteriota;c__Syntropharchaeia;o__Alkanophagales;f__Methanospirareceae;g__QENH01;s__QENH01 sp003336485	t	91.01	3.27	93.55	0.78	207	3182512	d__Archaea;p__Euryarchaeota;c__Methanomicrobia;o__Methanophagales;f__;g__;s__
GCA_003339605.1	11	11	11	11	11	1		11		TRUE	TRUE	TRUE	TRUE	0.907084	0.905933	0.00115115	d__Bacteria;p__Bdellovibrionota;c__Oligoflexia;o__Silvanigrellales;f__Silvanigrellaceae;g__Silvanigrella;s__Silvanigrella cienkowskii	t	91.19	0	96.26	0.97	126	2739001	d__Bacteria;p__Bdellovibrionota;c__Oligoflexia;o__Silvanigrellales;f__;g__Spirobacillus;s__Spirobacillus cienkowskii
GCA_003339645.1	11	none	11	11	11	1		11		TRUE	TRUE	TRUE	TRUE	0.866713	0.916394	-0.049681	d__Bacteria;p__Actinomycetota;c__Actinomycetes;o__Actinomycetales;f__Microbacteriaceae;g__Microbacterium;s__Microbacterium arborescens	t	99.49	2.23	100	0.09	127	3441942	d__Bacteria;p__Actinomycetota;c__Actinomycetes;o__Micrococcales;f__Microbacteriaceae;g__Microbacterium;s__Microbacterium arborescens
GCA_003340305.1	11	11	11	11	11	0		11		TRUE	TRUE	TRUE	TRUE	0.84792	0.870338	-0.0224181	d__Bacteria;p__Actinomycetota;c__Coriobacteriia;o__Coriobacteriales;f__Eggerthellaceae;g__Adlercreutzia;s__Adlercreutzia rubneri	f	100	0.81	99.98	0.53	50	2822848	d__Bacteria;p__Actinomycetota;c__Coriobacteriia;o__Eggerthellales;f__Eggerthellaceae;g__Adlercreutzia;s__Adlercreutzia equolifaciens
GCA_003340345.1	11	11	11	11	11	0		11		TRUE	TRUE	TRUE	TRUE	0.842845	0.872923	-0.0300779	d__Bacteria;p__Actinomycetota;c__Coriobacteriia;o__Coriobacteriales;f__Eggerthellaceae;g__Paraeggerthella;s__Paraeggerthella hominis	f	100	0.81	99.89	0	54	2862832	d__Bacteria;p__Actinomycetota;c__Coriobacteriia;o__Eggerthellales;f__Eggerthellaceae;g__Paraeggerthella;s__Paraeggerthella hongkongensis
GCA_003343325.1	11	none	none	none	11	0		11		TRUE	unresolved	TRUE	TRUE	0.873499	0.900252	-0.0267528	d__Bacteria;p__Actinomycetota;c__Actinomycetes;o__Actinomycetales;f__Cellulomonadaceae;g__Cellulosimicrobium;s__Cellulosimicrobium funkei	f	98.55	2.12	98.41	0.25	1524	4201050	d__Bacteria;p__Actinomycetota;c__Actinomycetes;o__Micrococcales;f__Cellulomonadaceae;g__Cellulomonas;s__
GCA_003343445.1	11	11	none	11	11	0		11		TRUE	TRUE	TRUE	TRUE	0.870048	0.874173	-0.00412511	d__Bacteria;p__Bacillota_A;c__Clostridia;o__Lachnospirales;f__Anaerotignaceae;g__Metalachnospira;s__Metalachnospira sp900548595	f	55.37	1.68	64.54	1.09	40	1101790	d__Bacteria;p__Bacillota;c__Clostridia;o__Eubacteriales;f__;g__;s__
GCA_003343475.1	11	11	none	11	11	1		11		TRUE	TRUE	TRUE	TRUE	0.888478	0.90187	-0.0133928	d__Bacteria;p__Bacillota_A;c__Clostridia;o__UBA1212;f__UBA1255;g__Egerieisoma;s__Egerieisoma sp900543695	f	74.83	2.45	79.08	2.13	65	1954639	d__Bacteria;p__Bacillota;c__Clostridia;o__Eubacteriales;f__;g__;s__
GCA_003343525.1	11	11	none	11	11	1		11		TRUE	TRUE	TRUE	TRUE	0.831909	0.87904	-0.0471306	d__Bacteria;p__Bacillota_A;c__Clostridia;o__Oscillospirales;f__Oscillospiraceae;g__CAG-170;s__CAG-170 sp900553545	f	63.9	4.03	81.87	3.53	46	1633715	d__Bacteria;p__Bacillota;c__Clostridia;o__;f__;g__;s__
GCA_003343545.1	11	11	none	11	11	1		11		TRUE	TRUE	TRUE	TRUE	0.831109	0.826094	0.00501472	d__Bacteria;p__Bacillota_A;c__Clostridia;o__Oscillospirales;f__CAG-272;g__UMGS911;s__UMGS911 sp003343545	f	51.12	0	43.05	0.21	8	947013	d__Bacteria;p__Bacillota;c__Clostridia;o__Eubacteriales;f__Oscillospiraceae;g__;s__
GCA_003343565.1	11	11	none	11	11	0		11		TRUE	TRUE	TRUE	TRUE	0.81926	0.814028	0.00523197	d__Bacteria;p__Verrucomicrobiota;c__Verrucomicrobiae;o__Opitutales;f__CAG-312;g__Merdousia;s__Merdousia sp003343565	t	88.95	1.35	90.37	0.11	89	2208155	d__Bacteria;p__Verrucomicrobiota;c__;o__;f__;g__;s__
GCA_003343605.1	11	11	none	11	11	0		11		TRUE	TRUE	TRUE	TRUE	0.896131	0.915563	-0.0194315	d__Bacteria;p__Bacillota_A;c__Clostridia;o__Oscillospirales;f__QAKW01;g__QAKW01;s__QAKW01 sp003343605	t	78.3	0.67	91.31	0.17	96	1591793	d__Bacteria;p__Bacillota;c__Clostridia;o__Eubacteriales;f__;g__;s__
GCA_003343625.1	11	11	none	11	11	1		11		TRUE	TRUE	TRUE	TRUE	0.86766	0.901449	-0.0337888	d__Bacteria;p__Bacillota_A;c__Clostridia;o__Lachnospirales;f__Lachnospiraceae;g__Gallintestinimicrobium;s__Gallintestinimicrobium pullicola	f	70.41	0.77	61	0.01	44	1930963	d__Bacteria;p__Bacillota;c__Clostridia;o__Eubacteriales;f__;g__;s__
GCA_003343635.1	11	11	none	11	11	0		11		TRUE	TRUE	TRUE	TRUE	0.834185	0.872674	-0.0384892	d__Bacteria;p__Bacillota_A;c__Clostridia;o__Oscillospirales;f__Ruminococcaceae;g__Harryflintia;s__Harryflintia acetispora	f	73.71	0.06	73.06	5.38	189	2031947	d__Bacteria;p__Bacillota;c__Clostridia;o__Eubacteriales;f__;g__;s__
GCA_003343685.1	11	11	none	11	11	0		11		TRUE	TRUE	TRUE	TRUE	0.894311	0.906659	-0.0123486	d__Bacteria;p__Bacillota_A;c__Clostridia;o__Christensenellales;f__Christensenellaceae;g__QAKS01;s__QAKS01 sp003343685	t	59.77	0.93	66.01	1.56	122	1075746	d__Bacteria;p__Bacillota;c__Clostridia;o__Eubacteriales;f__;g__;s__
GCA_003343705.1	11	11	none	11	11	0		11		TRUE	TRUE	TRUE	TRUE	0.902774	0.906594	-0.00381942	d__Bacteria;p__Bacillota_A;c__Clostridia;o__Oscillospirales;f__UBA644;g__QAKR01;s__QAKR01 sp003343705	t	77.13	0.13	82.94	0.25	59	1702614	d__Bacteria;p__Bacillota;c__Clostridia;o__Eubacteriales;f__;g__;s__
GCA_003343725.1	11	11	none	11	11	1		11		TRUE	TRUE	TRUE	TRUE	0.856903	0.869078	-0.0121749	d__Bacteria;p__Actinomycetota;c__Coriobacteriia;o__Coriobacteriales;f__Eggerthellaceae;g__Ellagibacter;s__Ellagibacter isourolithinifaciens	f	99.19	0.6	99.92	0.4	21	2115493	d__Bacteria;p__Actinomycetota;c__Coriobacteriia;o__;f__;g__;s__
GCA_003343735.1	11	11	none	11	11	1		11		TRUE	TRUE	TRUE	TRUE	0.890171	0.897135	-0.00696448	d__Bacteria;p__Bacillota_A;c__Clostridia;o__Christensenellales;f__CAG-138;g__Phil1;s__Phil1 sp001940855	f	97.58	0.81	95.41	0.73	76	2335422	d__Bacteria;p__Bacillota;c__Clostridia;o__;f__;g__;s__
GCA_003343765.1	11	11	none	11	11	0		11		TRUE	TRUE	TRUE	TRUE	0.866714	0.861536	0.00517846	d__Bacteria;p__Bacillota_A;c__Clostridia;o__Christensenellales;f__Borkfalkiaceae;g__Borkfalkia;s__Borkfalkia sp003343765	t	61.21	0	71.72	1.81	137	1435563	d__Bacteria;p__Bacillota;c__;o__;f__;g__;s__
GCA_003343785.1	11	11	none	11	11	0		11		TRUE	TRUE	TRUE	TRUE	0.834172	0.830356	0.00381593	d__Bacteria;p__Actinomycetota;c__Coriobacteriia;o__Coriobacteriales;f__Eggerthellaceae;g__Slackia;s__Slackia isoflavoniconvertens	f	89.9	5.07	86.54	3.23	121	2003183	d__Bacteria;p__Actinomycetota;c__Coriobacteriia;o__;f__;g__;s__
GCA_003343805.1	11	11	none	11	11	0		11		TRUE	TRUE	TRUE	TRUE	0.853847	0.884548	-0.0307019	d__Bacteria;p__Bacillota_A;c__Clostridia;o__Christensenellales;f__Borkfalkiaceae;g__Gallimonas;s__Gallimonas intestinavium	f	85.35	0.67	88.56	1.75	111	1920988	d__Bacteria;p__Bacillota;c__;o__;f__;g__;s__
GCA_003343815.1	11	11	none	11	11	1		11		TRUE	TRUE	TRUE	TRUE	0.879124	0.881125	-0.00200067	d__Bacteria;p__Bacillota_B;c__Peptococcia;o__Peptococcales;f__Peptococcaceae;g__QAKL01;s__QAKL01 sp003343815	t	62.15	0.97	71.69	2.4	155	1413029	d__Bacteria;p__Bacillota;c__Clostridia;o__Eubacteriales;f__;g__;s__
GCA_003343845.1	11	11	none	11	11	0		11		TRUE	TRUE	TRUE	TRUE	0.850905	0.891742	-0.0408366	d__Bacteria;p__Bacillota_A;c__Clostridia;o__Oscillospirales;f__CAG-272;g__UMGS902;s__UMGS902 sp003343845	t	86.13	0	95.94	0.57	51	2041259	d__Bacteria;p__Bacillota;c__Clostridia;o__Eubacteriales;f__Oscillospiraceae;g__;s__
GCA_003343885.1	11	11	none	11	11	0		11		TRUE	TRUE	TRUE	TRUE	0.878837	0.8776	0.00123699	d__Bacteria;p__Bacillota_A;c__Clostridia;o__Oscillospirales;f__CAG-382;g__UMGS882;s__UMGS882 sp003343885	t	89.04	1.57	90.91	1.04	122	2745368	d__Bacteria;p__Bacillota;c__Clostridia;o__Eubacteriales;f__;g__;s__
GCA_003343905.1	11	11	11	11	11	1		11		TRUE	TRUE	TRUE	TRUE	0.824645	0.873505	-0.0488594	d__Bacteria;p__Bacillota_A;c__Clostridia;o__Oscillospirales;f__Ruminococcaceae;g__Gemmiger;s__Gemmiger variabilis_C	t	89.67	0.85	88.02	3.17	74	3417684	d__Bacteria;p__Bacillota;c__Clostridia;o__Eubacteriales;f__Oscillospiraceae;g__Subdoligranulum;s__Subdoligranulum variabile
GCA_003343915.1	11	11	none	11	11	0		11		TRUE	TRUE	TRUE	TRUE	0.881195	0.897033	-0.0158388	d__Bacteria;p__Bacillota_A;c__Clostridia;o__Christensenellales;f__CAG-138;g__UBA1685;s__UBA1685 sp002320595	f	98.39	0.81	95.74	0.97	18	2622355	d__Bacteria;p__Bacillota;c__Clostridia;o__;f__;g__;s__
GCA_003343945.1	11	11	none	11	11	0		11		TRUE	TRUE	TRUE	TRUE	0.835428	0.882642	-0.0472137	d__Bacteria;p__Verrucomicrobiota;c__Lentisphaeria;o__Victivallales;f__Victivallaceae;g__Victivallis;s__Victivallis vadensis	f	81.04	4.73	85.19	2.86	390	4240341	d__Bacteria;p__Lentisphaerota;c__;o__;f__;g__;s__
GCA_003343965.1	11	11	none	11	11	0		11		TRUE	TRUE	TRUE	TRUE	0.87312	0.87122	0.00189997	d__Bacteria;p__Bacillota_A;c__Clostridia;o__Peptostreptococcales;f__Anaerovoracaceae;g__QAKD01;s__QAKD01 sp003343965	f	85.39	12.77	82.9	10.53	114	1830559	d__Bacteria;p__Bacillota;c__Clostridia;o__Eubacteriales;f__;g__;s__
GCA_003343975.1	11	11	none	11	11	1		11		TRUE	TRUE	TRUE	TRUE	0.802267	0.83127	-0.0290035	d__Bacteria;p__Desulfobacterota;c__Desulfovibrionia;o__Desulfovibrionales;f__Desulfovibrionaceae;g__Mailhella;s__Mailhella merdigallinarum	f	87.05	3.77	83.75	6.97	165	2535901	d__Bacteria;p__Thermodesulfobacteriota;c__Desulfovibrionia;o__Desulfovibrionales;f__Desulfovibrionaceae;g__;s__
GCA_003343995.1	11	11	none	11	11	1		11		TRUE	TRUE	TRUE	TRUE	0.869068	0.892708	-0.0236392	d__Bacteria;p__Bacillota_A;c__Clostridia;o__Christensenellales;f__Borkfalkiaceae;g__UMGS775;s__UMGS775 sp003343995	t	93.3	2.42	89.64	3.93	102	2611889	d__Bacteria;p__Bacillota;c__;o__;f__;g__;s__
GCA_003344025.1	11	11	none	11	11	2		11		TRUE	TRUE	TRUE	TRUE	0.84675	0.828147	0.0186026	d__Bacteria;p__Bacillota_A;c__Clostridia;o__Oscillospirales;f__CAG-272;g__UMGS911;s__UMGS911 sp900545935	f	87.02	0.34	98.01	1.55	37	2320912	d__Bacteria;p__Bacillota;c__Clostridia;o__Eubacteriales;f__Oscillospiraceae;g__;s__
GCA_003344625.2	11	11	none	11	11	0		11		TRUE	TRUE	TRUE	TRUE	0.850995	0.904073	-0.0530775	d__Bacteria;p__Actinomycetota;c__Thermoleophilia;o__Solirubrobacterales;f__Solirubrobacteraceae;g__Solirubrobacter;s__Solirubrobacter sp003344625	f	98.71	2.33	96.73	5.04	440	7596837	d__Bacteria;p__Actinomycetota;c__Thermoleophilia;o__Solirubrobacterales;f__Solirubrobacteraceae;g__Solirubrobacter;s__
GCA_003344645.1	11	11	none	11	11	0		11		TRUE	TRUE	TRUE	TRUE	0.943029	0.944325	-0.00129617	d__Archaea;p__Nanoarchaeota;c__Nanoarchaeia;o__Nanoarchaeales;f__Nanopusillaceae;g__Nanoclepta;s__Nanoclepta minutus	f	75	0	89.66	0.61	52	532337	d__Archaea;p__Nanoarchaeota;c__;o__;f__;g__;s__
GCA_003344655.1	11	11	none	11	11	0		11		TRUE	TRUE	TRUE	TRUE	0.888484	0.909722	-0.0212384	d__Archaea;p__Thermoproteota;c__Korarchaeia;o__Korarchaeales;f__Korarchaeaceae;g__Korarchaeum;s__Korarchaeum sp003344655	t	88.25	0.93	96.45	0.33	148	1374210	d__Archaea;p__Candidatus Korarchaeota;c__;o__;f__;g__;s__
GCA_003345545.1	11	11	none	11	11	0		11		TRUE	TRUE	TRUE	TRUE	0.894318	0.896582	-0.00226444	d__Archaea;p__Asgardarchaeota;c__Thorarchaeia;o__Thorarchaeales;f__Thorarchaeaceae;g__MP8T-1;s__MP8T-1 sp003345545	t	86.45	3.74	92.91	5.43	87	2688080	d__Archaea;p__Candidatus Thorarchaeota;c__;o__;f__;g__;s__
GCA_003345555.1	11	11	none	11	11	0		11		TRUE	TRUE	TRUE	TRUE	0.894072	0.89334	0.000732007	d__Archaea;p__Asgardarchaeota;c__Thorarchaeia;o__Thorarchaeales;f__Thorarchaeaceae;g__OWC5;s__OWC5 sp003345555	t	87.85	3.74	93.47	3.36	82	2277301	d__Archaea;p__Candidatus Thorarchaeota;c__;o__;f__;g__;s__
GCA_003345595.1	11	11	none	11	11	0		11		TRUE	TRUE	TRUE	TRUE	0.891834	0.893501	-0.00166636	d__Archaea;p__Asgardarchaeota;c__Thorarchaeia;o__Thorarchaeales;f__Thorarchaeaceae;g__OWC5;s__OWC5 sp003345595	t	87.31	3.27	83.12	2.9	129	2732298	d__Archaea;p__Candidatus Thorarchaeota;c__;o__;f__;g__;s__
GCA_003346375.1	11	11	11	11	11	1		11		TRUE	TRUE	TRUE	TRUE	0.893958	0.893585	0.00037278	d__Bacteria;p__Bacillota;c__Bacilli;o__Lactobacillales;f__Lactobacillaceae;g__Leuconostoc;s__Leuconostoc falkenbergense	f	100	0	100	0.76	57	1982402	d__Bacteria;p__Bacillota;c__Bacilli;o__Lactobacillales;f__Lactobacillaceae;g__Leuconostoc;s__Leuconostoc pseudomesenteroides
GCA_003347035.1	11	11	none	11	11	2		11		TRUE	TRUE	TRUE	TRUE	0.838731	0.901487	-0.0627566	d__Bacteria;p__Actinomycetota;c__Actinomycetes;o__Actinomycetales;f__Microbacteriaceae;g__Cnuibacter;s__Cnuibacter physcomitrellae	f	99.24	0	100	0.1	2	3865684	d__Bacteria;p__Actinomycetota;c__Actinomycetes;o__Micrococcales;f__Microbacteriaceae;g__Humibacter;s__
GCA_003347205.1	11	11	11	11	11	1		11		TRUE	TRUE	TRUE	TRUE	0.8388	0.926052	-0.0872521	d__Bacteria;p__Actinomycetota;c__Actinomycetes;o__Mycobacteriales;f__Mycobacteriaceae;g__Mycobacterium;s__Mycobacterium moriokaense_B	t	100	1.44	99.99	0.75	123	7123288	d__Bacteria;p__Actinomycetota;c__Actinomycetes;o__Mycobacteriales;f__Mycobacteriaceae;g__Mycolicibacterium;s__Mycolicibacterium moriokaense
GCA_003347645.1	11	none	none	none	11	0		11		TRUE	unresolved	TRUE	TRUE	0.848261	0.900531	-0.0522695	d__Bacteria;p__Pseudomonadota;c__Alphaproteobacteria;o__Rhizobiales;f__Methylopilaceae;g__Terrihabitans;s__Terrihabitans sp003347645	t	98.1	1.11	98.86	0.11	38	3726166	d__Bacteria;p__Pseudomonadota;c__Alphaproteobacteria;o__Hyphomicrobiales;f__Rhizobiaceae;g__;s__
GCA_003349815.1	11	11	11	11	11	1		11		TRUE	TRUE	TRUE	TRUE	0.851756	0.881471	-0.029715	d__Bacteria;p__Pseudomonadota;c__Gammaproteobacteria;o__Pseudomonadales;f__Pseudomonadaceae;g__Pseudomonas_E;s__Pseudomonas_E brassicacearum	f	100	0.1	100	0.23	40	6540503	d__Bacteria;p__Pseudomonadota;c__Gammaproteobacteria;o__Pseudomonadales;f__Pseudomonadaceae;g__Pseudomonas;s__Pseudomonas fluorescens
GCA_003349875.1	11	11	none	11	11	5		11		TRUE	TRUE	TRUE	TRUE	0.875718	0.883475	-0.00775727	d__Bacteria;p__Pseudomonadota;c__Gammaproteobacteria;o__Chromatiales;f__Sedimenticolaceae;g__QGON01;s__QGON01 sp003349915	f	97.18	1.39	100	0.11	337	3525981	d__Bacteria;p__Pseudomonadota;c__Gammaproteobacteria;o__;f__;g__;s__
GCA_003349885.1	11	11	none	11	11	1		11		TRUE	TRUE	TRUE	TRUE	0.889184	0.887653	0.00153131	d__Bacteria;p__Pseudomonadota;c__Gammaproteobacteria;o__SZUA-229;f__SZUA-229;g__SZUA-229;s__SZUA-229 sp003349885	t	99.53	1.06	99.53	0.05	17	3770634	d__Bacteria;p__Pseudomonadota;c__Gammaproteobacteria;o__;f__;g__;s__
GCA_003349915.1	11	11	none	11	11	6		11		TRUE	TRUE	TRUE	TRUE	0.887257	0.895935	-0.00867813	d__Bacteria;p__Pseudomonadota;c__Gammaproteobacteria;o__Chromatiales;f__Sedimenticolaceae;g__QGON01;s__QGON01 sp003349915	t	99.16	2.29	100	0.34	26	4062513	d__Bacteria;p__Pseudomonadota;c__Gammaproteobacteria;o__;f__;g__;s__
GCA_003349935.1	11	11	none	11	11	5		11		TRUE	TRUE	TRUE	TRUE	0.877674	0.883769	-0.00609488	d__Bacteria;p__Pseudomonadota;c__Gammaproteobacteria;o__Chromatiales;f__Sedimenticolaceae;g__QGON01;s__QGON01 sp003349915	f	98.23	1.05	100	0.12	323	3528536	d__Bacteria;p__Pseudomonadota;c__Gammaproteobacteria;o__;f__;g__;s__
GCA_003351965.1	11	11	11	11	11	2		11		TRUE	TRUE	TRUE	TRUE	0.828508	0.826864	0.00164434	d__Bacteria;p__Bacillota;c__Bacilli;o__Bacillales;f__Bacillaceae_H;g__Priestia;s__Priestia aryabhattai	f	99.43	0.14	100	1.09	6	5509191	d__Bacteria;p__Bacillota;c__Bacilli;o__Bacillales;f__Bacillaceae;g__Priestia;s__Priestia megaterium
GCA_003351985.1	11	11	none	11	11	5		11		TRUE	TRUE	TRUE	TRUE	0.752423	0.745403	0.00701941	d__Bacteria;p__Bacillota;c__Bacilli;o__Bacillales_D;f__Amphibacillaceae;g__Oceanobacillus;s__Oceanobacillus zhaokaii	f	90.03	1.22	76.63	3.52	1	4095357	d__Bacteria;p__Bacillota;c__Bacilli;o__Bacillales;f__Bacillaceae;g__Oceanobacillus;s__
GCA_003352025.1	11	11	none	11	11	1		11		TRUE	TRUE	TRUE	TRUE	0.829721	0.827593	0.00212822	d__Bacteria;p__Bacillota;c__Bacilli;o__Bacillales;f__Aeribacillaceae;g__Aeribacillus;s__Aeribacillus composti	f	67.97	16.12	82.21	8.82	1	2530748	d__Bacteria;p__Bacillota;c__Bacilli;o__Bacillales;f__Bacillaceae;g__;s__
GCA_003352245.1	11	11	none	11	11	0		11		TRUE	TRUE	TRUE	TRUE	0.920117	0.91999	0.000126583	d__Archaea;p__Thermoproteota;c__Nitrososphaeria;o__Nitrososphaerales;f__Nitrosopumilaceae;g__PXYB01;s__PXYB01 sp003352285	f	99.03	0.97	99.33	0	7	1674791	d__Archaea;p__Thermoproteota;c__;o__;f__;g__;s__
GCA_003352265.1	11	11	none	11	11	0		11		TRUE	TRUE	TRUE	TRUE	0.921196	0.920877	0.000318873	d__Archaea;p__Thermoproteota;c__Nitrososphaeria;o__Nitrososphaerales;f__Nitrosopumilaceae;g__PXYB01;s__PXYB01 sp003352285	f	99.03	0.97	99.76	0	8	1690326	d__Archaea;p__Thermoproteota;c__;o__;f__;g__;s__
GCA_003352285.1	11	11	none	11	11	0		11		TRUE	TRUE	TRUE	TRUE	0.921085	0.921157	-7.16e-05	d__Archaea;p__Thermoproteota;c__Nitrososphaeria;o__Nitrososphaerales;f__Nitrosopumilaceae;g__PXYB01;s__PXYB01 sp003352285	t	99.03	0.97	99.64	0	5	1689003	d__Archaea;p__Thermoproteota;c__;o__;f__;g__;s__
GCA_003352295.1	11	11	none	11	11	0		11		TRUE	TRUE	TRUE	TRUE	0.914892	0.916831	-0.0019397	d__Archaea;p__Thermoproteota;c__Nitrososphaeria;o__Nitrososphaerales;f__Nitrosopumilaceae;g__PXYB01;s__PXYB01 sp003352285	f	99.03	2.91	99.92	1.45	10	2226630	d__Archaea;p__Thermoproteota;c__;o__;f__;g__;s__
GCA_003352805.1	11	11	none	11	11	1		11		TRUE	TRUE	TRUE	TRUE	0.806721	0.820633	-0.0139116	d__Bacteria;p__Actinomycetota;c__Actinomycetes;o__Streptomycetales;f__Streptomycetaceae;g__Streptomyces;s__Streptomyces griseoincarnatus	f	95.08	0	99.99	0.36	739	7978031	d__Bacteria;p__Actinomycetota;c__Actinomycetes;o__Kitasatosporales;f__Streptomycetaceae;g__Streptomyces;s__
GCA_003353025.1	11	none	11	11	11	0		11		TRUE	TRUE	TRUE	TRUE	0.828435	0.85691	-0.0284748	d__Bacteria;p__Pseudomonadota;c__Gammaproteobacteria;o__Xanthomonadales;f__Xanthomonadaceae;g__Xanthomonas;s__Xanthomonas hortorum_C	f	100	0.05	100	0.14	33	5115848	d__Bacteria;p__Pseudomonadota;c__Gammaproteobacteria;o__Xanthomonadales;f__Xanthomonadaceae;g__Xanthomonas;s__Xanthomonas arboricola
GCA_003353085.1	11	none	11	11	11	0		11		TRUE	TRUE	TRUE	TRUE	0.874113	0.871535	0.00257774	d__Bacteria;p__Pseudomonadota;c__Gammaproteobacteria;o__Enterobacterales;f__Shewanellaceae;g__Shewanella;s__Shewanella corallii	f	99.46	4.42	100	4.02	284	5215037	d__Bacteria;p__Pseudomonadota;c__Gammaproteobacteria;o__Alteromonadales;f__Shewanellaceae;g__Shewanella;s__Shewanella corallii
GCA_003353435.1	11	11	11	11	11	0		11		TRUE	TRUE	TRUE	TRUE	0.92317	0.928164	-0.00499413	d__Bacteria;p__Pseudomonadota;c__Gammaproteobacteria;o__Enterobacterales;f__Alteromonadaceae;g__Idiomarina;s__Idiomarina loihiensis	f	100	0.34	99.99	0.18	21	2794880	d__Bacteria;p__Pseudomonadota;c__Gammaproteobacteria;o__Alteromonadales;f__Idiomarinaceae;g__Idiomarina;s__Idiomarina abyssalis
GCA_003353675.1	11	none	none	none	11	1		11		TRUE	unresolved	TRUE	TRUE	0.85776	0.855915	0.00184513	d__Bacteria;p__Pseudomonadota;c__Gammaproteobacteria;o__Enterobacterales;f__Shewanellaceae;g__Shewanella;s__Shewanella electrodiphila	f	82.04	1.72	92	4.53	1103	4883122	d__Bacteria;p__Pseudomonadota;c__Gammaproteobacteria;o__Alteromonadales;f__Shewanellaceae;g__Shewanella;s__
GCA_003353785.1	11	none	none	none	11	0		11		TRUE	unresolved	TRUE	TRUE	0.781754	0.757809	0.0239455	d__Bacteria;p__Pseudomonadota;c__Gammaproteobacteria;o__PIVX01;f__PIVX01;g__PIVX01;s__PIVX01 sp003353785	t	91.57	0.53	93.81	1.93	813	3065717	d__Bacteria;p__Pseudomonadota;c__Gammaproteobacteria;o__;f__;g__;s__
GCA_003353795.1	11	none	none	none	11	1		11		TRUE	unresolved	TRUE	TRUE	0.854086	0.92631	-0.0722246	d__Bacteria;p__Krumholzibacteriota;c__Krumholzibacteria;o__LZORAL124-64-63;f__LZORAL124-64-63;g__Glo-17;s__Glo-17 sp003353795	t	90.31	7.14	86.34	4.33	953	5721045	d__Bacteria;p__;c__;o__;f__;g__;s__
GCA_003353825.1	11	none	none	none	11	11		11		TRUE	unresolved	TRUE	TRUE	0.863088	0.852828	0.01026	d__Bacteria;p__Chloroflexota;c__Anaerolineae;o__J102;f__J102;g__PIVW01;s__PIVW01 sp003353825	t	92.73	6.76	100	11.13	1616	7004556	d__Bacteria;p__Chloroflexota;c__;o__;f__;g__;s__
GCA_003353845.1	11	none	none	none	11	0		11		TRUE	unresolved	TRUE	TRUE	0.871445	0.87754	-0.00609518	d__Bacteria;p__Myxococcota_A;c__UBA9160;o__UBA9160;f__GLO-12;g__GLO-12;s__GLO-12 sp003353845	t	96.34	4.74	99.51	0.4	821	4974420	d__Bacteria;p__Pseudomonadota;c__;o__;f__;g__;s__
GCA_003353855.1	11	none	none	none	11	8		11		TRUE	unresolved	TRUE	TRUE	0.870666	0.861508	0.00915801	d__Bacteria;p__Desulfobacterota;c__Desulfobacteria;o__Desulfobacterales;f__Desulfobacteraceae;g__NBML01;s__NBML01 sp003353855	t	97.15	7.39	100	6.69	1269	5943651	d__Bacteria;p__Thermodesulfobacteriota;c__Desulfobacteria;o__Desulfobacterales;f__Desulfobacteraceae;g__;s__
GCA_003353945.1	11	none	none	none	11	4		11		TRUE	unresolved	TRUE	TRUE	0.840167	0.829704	0.0104638	d__Bacteria;p__Pseudomonadota;c__Gammaproteobacteria;o__Pseudomonadales;f__PIVM01;g__PIVM01;s__PIVM01 sp003353945	t	98.33	6.5	99.05	1.88	1185	6884860	d__Bacteria;p__Pseudomonadota;c__Gammaproteobacteria;o__;f__;g__;s__
GCA_003353955.1	11	none	none	none	11	2		11		TRUE	unresolved	TRUE	TRUE	0.822878	0.804015	0.0188632	d__Bacteria;p__Bacteroidota;c__Bacteroidia;o__Bacteroidales;f__GCA-2711565;g__GCA-2711565;s__GCA-2711565 sp003353955	t	98.92	2.42	100	2.58	1053	3744865	d__Bacteria;p__Bacteroidota;c__;o__;f__;g__;s__
GCA_003354005.1	11	none	none	none	11	0		11		TRUE	unresolved	TRUE	TRUE	0.896331	0.895779	0.000551562	d__Bacteria;p__Pseudomonadota;c__Gammaproteobacteria;o__PIWD01;f__PIWD01;g__PIWD01;s__PIWD01 sp003354005	t	85.56	0.29	97.83	1.23	145	1510256	d__Bacteria;p__Pseudomonadota;c__Gammaproteobacteria;o__;f__;g__;s__
GCA_003354025.1	11	none	none	none	11	0		11		TRUE	unresolved	TRUE	TRUE	0.878742	0.873623	0.00511889	d__Bacteria;p__Nitrospirota;c__Thermodesulfovibrionia;o__UBA6902;f__UBA6902;g__Glo-13;s__Glo-13 sp003354025	t	93.64	6.39	96.97	3.75	642	4169266	d__Bacteria;p__Nitrospirota;c__;o__;f__;g__;s__
GCA_003354045.1	11	none	none	none	11	1		11		TRUE	unresolved	TRUE	TRUE	0.876855	0.898307	-0.0214519	d__Bacteria;p__Desulfobacterota_B;c__Binatia;o__UBA1149;f__CAITLU01;g__PIVZ01;s__PIVZ01 sp003354045	t	88.59	4.34	85.72	6.93	1676	5944694	d__Bacteria;p__;c__;o__;f__;g__;s__
GCA_003354055.1	11	none	none	none	11	4		11		TRUE	unresolved	TRUE	TRUE	0.88315	0.881012	0.00213795	d__Bacteria;p__Desulfobacterota;c__Desulfobacteria;o__Desulfobacterales;f__Desulfobacteraceae;g__Desulfobacter;s__Desulfobacter sp003354055	t	97.72	7.93	100	13.51	1966	8969327	d__Bacteria;p__Thermodesulfobacteriota;c__Desulfobacteria;o__Desulfobacterales;f__Desulfobacteraceae;g__;s__
GCA_003354085.1	11	none	none	none	11	0		11		TRUE	unresolved	TRUE	TRUE	0.856064	0.853542	0.00252233	d__Bacteria;p__Pseudomonadota;c__Gammaproteobacteria;o__Enterobacterales;f__Alteromonadaceae;g__Cognaticolwellia;s__Cognaticolwellia sp003354085	f	98.04	9.2	99.99	10.2	511	5117885	d__Bacteria;p__Pseudomonadota;c__Gammaproteobacteria;o__Alteromonadales;f__Colwelliaceae;g__Colwellia;s__
GCA_003354135.1	11	none	none	none	11	2		11		TRUE	unresolved	TRUE	TRUE	0.799487	0.816519	-0.0170321	d__Bacteria;p__Pseudomonadota;c__Alphaproteobacteria;o__Rhodospirillales_A;f__GLO-3;g__GLO-3;s__GLO-3 sp003354135	t	98.51	0.62	99.03	0.72	687	3542425	d__Bacteria;p__Pseudomonadota;c__Alphaproteobacteria;o__Rhodospirillales;f__;g__;s__
GCA_003354145.1	11	none	none	none	11	4		11		TRUE	unresolved	TRUE	TRUE	0.887062	0.890014	-0.00295123	d__Bacteria;p__Pseudomonadota;c__Alphaproteobacteria;o__Rhodobacterales;f__Rhodobacteraceae;g__NORP181;s__NORP181 sp003354145	t	98.45	3.71	99.99	2.79	1182	5421798	d__Bacteria;p__Pseudomonadota;c__Alphaproteobacteria;o__Rhodobacterales;f__Paracoccaceae;g__;s__
GCA_003354245.1	11	11	11	11	11	0		11		TRUE	TRUE	TRUE	TRUE	0.82586	0.852206	-0.026346	d__Bacteria;p__Pseudomonadota;c__Gammaproteobacteria;o__Enterobacterales;f__Enterobacteriaceae;g__Edwardsiella;s__Edwardsiella piscicida	f	99.06	0.25	100	0.46	1	3755402	d__Bacteria;p__Pseudomonadota;c__Gammaproteobacteria;o__Enterobacterales;f__Hafniaceae;g__Edwardsiella;s__Edwardsiella tarda
GCA_003354305.1	4 or 25	4	4	4	4	461		4		TRUE	TRUE	TRUE	TRUE	0.881768	0.688223	0.193545	d__Bacteria;p__Bacillota_I;c__Bacilli_A;o__Mycoplasmatales;f__Metamycoplasmataceae;g__Mycoplasmopsis;s__Mycoplasmopsis bovis	f	100	0	99.86	1.16	1	1159440	d__Bacteria;p__Mycoplasmatota;c__Mollicutes;o__Mycoplasmatales;f__Mycoplasmataceae;g__Mycoplasmopsis;s__Mycoplasmopsis bovis
GCA_003354365.1	4 or 25	4	4	4	4	455		4		TRUE	TRUE	TRUE	TRUE	0.885369	0.696103	0.189267	d__Bacteria;p__Bacillota_I;c__Bacilli_A;o__Mycoplasmatales;f__Metamycoplasmataceae;g__Mycoplasmopsis;s__Mycoplasmopsis bovis	f	100	0	99.65	0.87	1	1113699	d__Bacteria;p__Mycoplasmatota;c__Mollicutes;o__Mycoplasmatales;f__Mycoplasmataceae;g__Mycoplasmopsis;s__Mycoplasmopsis bovis
GCA_003359505.2	11	11	11	11	11	6		11		TRUE	TRUE	TRUE	TRUE	0.83068	0.832723	-0.0020432	d__Bacteria;p__Pseudomonadota;c__Gammaproteobacteria;o__Pseudomonadales;f__Moraxellaceae;g__Acinetobacter;s__Acinetobacter nosocomialis	f	94.28	1.02	87.02	5.8	7	4476316	d__Bacteria;p__Pseudomonadota;c__Gammaproteobacteria;o__Moraxellales;f__Moraxellaceae;g__Acinetobacter;s__Acinetobacter nosocomialis
GCA_003363055.1	11	11	11	11	11	4		11		TRUE	TRUE	TRUE	TRUE	0.872759	0.877224	-0.00446515	d__Bacteria;p__Pseudomonadota;c__Gammaproteobacteria;o__Enterobacterales;f__Enterobacteriaceae;g__Phytobacter;s__Phytobacter ursingii	f	99.38	2.45	100	0.89	319	5976725	d__Bacteria;p__Pseudomonadota;c__Gammaproteobacteria;o__Enterobacterales;f__Enterobacteriaceae;g__Escherichia;s__Escherichia coli
GCA_003363065.1	11	11	11	11	11	1		11		TRUE	TRUE	TRUE	TRUE	0.865885	0.881071	-0.0151862	d__Bacteria;p__Pseudomonadota;c__Alphaproteobacteria;o__Rhodobacterales;f__Rhodobacteraceae;g__Cereibacter_A;s__Cereibacter_A johrii	f	99.7	0.15	99.99	0.07	69	4792304	d__Bacteria;p__Pseudomonadota;c__Alphaproteobacteria;o__Rhodobacterales;f__Paracoccaceae;g__Cereibacter;s__Cereibacter sphaeroides
GCA_003363355.1	11	11	11	11	11	1		11		TRUE	TRUE	TRUE	TRUE	0.887502	0.88527	0.00223257	d__Bacteria;p__Pseudomonadota;c__Gammaproteobacteria;o__Enterobacterales;f__Pasteurellaceae;g__Haemophilus;s__Haemophilus influenzae_H	f	99.67	0	100	0.11	50	1792555	d__Bacteria;p__Pseudomonadota;c__Gammaproteobacteria;o__Pasteurellales;f__Pasteurellaceae;g__Haemophilus;s__Haemophilus influenzae
GCA_003367455.1	11	11	11	11	11	0		11		TRUE	TRUE	TRUE	TRUE	0.82975	0.830547	-0.000797794	d__Bacteria;p__Bacillota;c__Bacilli;o__Bacillales;f__Anoxybacillaceae;g__Parageobacillus;s__Parageobacillus toebii	f	98.23	0	100	0.23	570	3238931	d__Bacteria;p__Bacillota;c__Bacilli;o__Bacillales;f__Bacillaceae;g__Parageobacillus;s__Parageobacillus toebii
GCA_003367535.1	11	11	none	11	11	0		11		TRUE	TRUE	TRUE	TRUE	0.863689	0.876274	-0.012585	d__Bacteria;p__Myxococcota;c__Bradymonadia;o__Bradymonadales;f__Bradymonadaceae;g__Lujinxingia;s__Lujinxingia sediminis	f	88.71	3.35	99.37	0.44	24	5366856	d__Bacteria;p__;c__Deltaproteobacteria;o__Bradymonadales;f__Bradymonadaceae;g__;s__
GCA_003367665.1	11	11	none	11	11	2		11		TRUE	TRUE	TRUE	TRUE	0.863981	0.920746	-0.0567653	d__Bacteria;p__Actinomycetota;c__Actinomycetes;o__Actinomycetales;f__Microbacteriaceae;g__Leifsonia;s__Leifsonia sp003367665	t	99.49	0.51	100	0.34	51	4103528	d__Bacteria;p__Actinomycetota;c__Actinomycetes;o__Micrococcales;f__Microbacteriaceae;g__Leifsonia;s__
GCA_003369455.1	11	none	11	11	11	0		11		TRUE	TRUE	TRUE	TRUE	0.915641	0.921992	-0.00635128	d__Bacteria;p__Krumholzibacteriota;c__Krumholzibacteria;o__Krumholzibacteriales;f__Krumholzibacteriaceae;g__Krumholzibacterium;s__Krumholzibacterium zodletonense	f	88.95	4.46	83.28	3.96	79	2218294	d__Bacteria;p__Candidatus Krumholzibacteriota;c__Candidatus Krumholzibacteria;o__Candidatus Krumholzibacteriales;f__Candidatus Krumholzibacteriaceae;g__Candidatus Krumholzibacterium;s__Candidatus Krumholzibacterium zodletonense
GCA_003369535.1	11	none	none	none	11	0		11		TRUE	unresolved	TRUE	TRUE	0.907244	0.921733	-0.0144888	d__Bacteria;p__Krumholzibacteriota;c__Krumholzibacteria;o__Krumholzibacteriales;f__Krumholzibacteriaceae;g__Krumholzibacterium;s__Krumholzibacterium sp003369535	f	70.33	2.2	74.67	0.33	78	2777108	d__Bacteria;p__;c__;o__;f__;g__;s__
GCA_003370465.1	11	11	none	11	11	0		11		TRUE	TRUE	TRUE	TRUE	0.90303	0.904192	-0.00116201	d__Bacteria;p__Pseudomonadota;c__Gammaproteobacteria;o__Enterobacterales;f__Kangiellaceae;g__Kangiella;s__Kangiella sp003370465	t	62.21	0	55.27	0.01	31	1421680	d__Bacteria;p__Pseudomonadota;c__Gammaproteobacteria;o__Kangiellales;f__Kangiellaceae;g__Kangiella;s__
GCA_003385575.1	11	11	none	11	11	0		11		TRUE	TRUE	TRUE	TRUE	0.877429	0.876884	0.000544952	d__Bacteria;p__Acidobacteriota;c__Blastocatellia;o__Pyrinomonadales;f__Pyrinomonadaceae;g__Aridibacter;s__Aridibacter sp003385635	f	97.44	2.61	92.9	0.8	5	4128806	d__Bacteria;p__Acidobacteriota;c__;o__;f__;g__;s__
GCA_003385605.1	11	11	none	11	11	1		11		TRUE	TRUE	TRUE	TRUE	0.929019	0.929051	-3.22e-05	d__Bacteria;p__Bacteroidota;c__Bacteroidia;o__Flavobacteriales;f__Schleiferiaceae;g__UBA10364;s__UBA10364 sp003385605	t	99.46	4.97	99.2	4.6	144	2548510	d__Bacteria;p__Bacteroidota;c__;o__;f__;g__;s__
GCA_003385625.1	11	11	none	11	11	0		11		TRUE	TRUE	TRUE	TRUE	0.877293	0.876293	0.000999382	d__Bacteria;p__Acidobacteriota;c__Blastocatellia;o__Pyrinomonadales;f__Pyrinomonadaceae;g__Aridibacter;s__Aridibacter sp003385635	f	97.44	2.61	92.9	0.8	5	4128552	d__Bacteria;p__Acidobacteriota;c__;o__;f__;g__;s__
GCA_003385635.1	11	11	none	11	11	0		11		TRUE	TRUE	TRUE	TRUE	0.876814	0.87652	0.000293335	d__Bacteria;p__Acidobacteriota;c__Blastocatellia;o__Pyrinomonadales;f__Pyrinomonadaceae;g__Aridibacter;s__Aridibacter sp003385635	t	97.44	2.61	92.9	0.8	3	4128386	d__Bacteria;p__Acidobacteriota;c__;o__;f__;g__;s__
GCA_003385675.1	11	11	none	11	11	1		11		TRUE	TRUE	TRUE	TRUE	0.86196	0.887389	-0.025429	d__Bacteria;p__Acidobacteriota;c__Thermoanaerobaculia;o__Multivoradales;f__Multivoraceae;g__QQVD01;s__QQVD01 sp003388555	f	97.15	0.9	97.99	0	78	6717532	d__Bacteria;p__Acidobacteriota;c__;o__;f__;g__;s__
GCA_003386495.1	11	11	11	11	11	3		11		TRUE	TRUE	TRUE	TRUE	0.809187	0.802833	0.00635388	d__Bacteria;p__Cyanobacteriota;c__Cyanobacteriia;o__Cyanobacteriales;f__Microcystaceae;g__Microcystis;s__Microcystis wesenbergii_A	f	99.23	0.07	99.94	0	151	4556116	d__Bacteria;p__Cyanobacteriota;c__Cyanophyceae;o__Chroococcales;f__Microcystaceae;g__Microcystis;s__Microcystis wesenbergii
GCA_003387675.1	11	11	none	11	11	3		11		TRUE	TRUE	TRUE	TRUE	0.818869	0.815173	0.00369673	d__Bacteria;p__Bacillota;c__Bacilli;o__Bacillales;f__Aeribacillaceae;g__Aeribacillus;s__Aeribacillus composti	f	98.66	0.62	100	0.57	27	3861521	d__Bacteria;p__Bacillota;c__Bacilli;o__Bacillales;f__Bacillaceae;g__;s__
GCA_003387735.1	11	11	none	11	11	3		11		TRUE	TRUE	TRUE	TRUE	0.822962	0.818347	0.00461439	d__Bacteria;p__Bacillota;c__Bacilli;o__Bacillales;f__Aeribacillaceae;g__Aeribacillus;s__Aeribacillus composti	f	99.14	1.44	99.95	0.45	131	3615864	d__Bacteria;p__Bacillota;c__Bacilli;o__Bacillales;f__Bacillaceae;g__;s__
GCA_003387755.1	11	11	none	11	11	1		11		TRUE	TRUE	TRUE	TRUE	0.833649	0.893159	-0.0595096	d__Bacteria;p__Bacillota;c__Bacilli;o__Paenibacillales;f__Paenibacillaceae;g__Thermobacillus;s__Thermobacillus xylanilyticus	f	94.92	0.58	83.37	1.47	210	3754988	d__Bacteria;p__Bacillota;c__Bacilli;o__Bacillales;f__Paenibacillaceae;g__;s__
GCA_003387805.1	11	11	none	11	11	1		11		TRUE	TRUE	TRUE	TRUE	0.820176	0.870363	-0.0501867	d__Bacteria;p__Bacillota_G;c__Limnochordia;o__Limnochordales;f__ZCTH02-B6;g__CALJUZ01;s__CALJUZ01 sp003387805	f	90.52	5.92	91.34	3.4	454	2368537	d__Bacteria;p__Bacillota;c__;o__;f__;g__;s__
GCA_003388485.1	11	11	none	11	11	2		11		TRUE	TRUE	TRUE	TRUE	0.924672	0.921692	0.00297982	d__Bacteria;p__Bacteroidota;c__Bacteroidia;o__AKYH767-A;f__2013-40CM-41-45;g__QQVM01;s__QQVM01 sp003389385	f	98.57	0.24	100	0.14	34	3387791	d__Bacteria;p__Bacteroidota;c__;o__;f__;g__;s__
GCA_003388505.1	11	11	none	11	11	1		11		TRUE	TRUE	TRUE	TRUE	0.860842	0.849086	0.0117564	d__Bacteria;p__Planctomycetota;c__Planctomycetia;o__Planctomycetales;f__Planctomycetaceae;g__MB-PLM-1;s__MB-PLM-1 sp003388505	t	98.89	1.11	98.76	0.12	78	6782375	d__Bacteria;p__Planctomycetota;c__;o__;f__;g__;s__
GCA_003388515.1	11	11	none	11	11	0		11		TRUE	TRUE	TRUE	TRUE	0.847186	0.857194	-0.0100077	d__Bacteria;p__Planctomycetota;c__Planctomycetia;o__Pirellulales;f__UBA7805;g__MB-PLM-2;s__MB-PLM-2 sp003389215	f	96.55	2.3	95.14	0.62	148	5549501	d__Bacteria;p__Planctomycetota;c__;o__;f__;g__;s__
GCA_003388545.1	11	11	none	11	11	0		11		TRUE	TRUE	TRUE	TRUE	0.888684	0.939471	-0.0507866	d__Bacteria;p__Actinomycetota;c__Acidimicrobiia;o__UBA5794;f__ZC4RG35;g__MA-ANB-1;s__MA-ANB-1 sp003388545	f	88.89	4.27	93.17	2.08	368	2464391	d__Bacteria;p__Actinomycetota;c__;o__;f__;g__;s__
GCA_003388555.1	11	11	none	11	11	1		11		TRUE	TRUE	TRUE	TRUE	0.862222	0.887368	-0.0251462	d__Bacteria;p__Acidobacteriota;c__Thermoanaerobaculia;o__Multivoradales;f__Multivoraceae;g__QQVD01;s__QQVD01 sp003388555	t	98.01	0.9	98.76	1.07	74	6802728	d__Bacteria;p__Acidobacteriota;c__;o__;f__;g__;s__
GCA_003388575.1	11	11	none	11	11	1		11		TRUE	TRUE	TRUE	TRUE	0.858104	0.848979	0.00912547	d__Bacteria;p__Planctomycetota;c__Planctomycetia;o__Planctomycetales;f__Planctomycetaceae;g__MB-PLM-1;s__MB-PLM-1 sp003388505	f	97.78	1.11	97.73	0.15	241	7064731	d__Bacteria;p__Planctomycetota;c__;o__;f__;g__;s__
GCA_003388615.1	11	11	none	11	11	1		11		TRUE	TRUE	TRUE	TRUE	0.863339	0.85089	0.012449	d__Bacteria;p__Planctomycetota;c__Planctomycetia;o__Planctomycetales;f__Planctomycetaceae;g__MB-PLM-1;s__MB-PLM-1 sp003388505	f	93.06	2.42	89.77	2.74	812	5747197	d__Bacteria;p__Planctomycetota;c__;o__;f__;g__;s__
GCA_003388635.1	11	11	11	11	11	0		11		TRUE	TRUE	TRUE	TRUE	0.858034	0.901855	-0.0438206	d__Bacteria;p__Actinomycetota;c__Actinomycetes;o__Mycobacteriales;f__Mycobacteriaceae;g__Rhodococcus;s__Rhodococcus qingshengii	f	99.94	0.38	100	0.48	134	7237743	d__Bacteria;p__Actinomycetota;c__Actinomycetes;o__Mycobacteriales;f__Nocardiaceae;g__Rhodococcus;s__Rhodococcus erythropolis
GCA_003388675.1	11	11	11	11	11	5		11		TRUE	TRUE	TRUE	TRUE	0.826396	0.821522	0.00487426	d__Bacteria;p__Cyanobacteriota;c__Cyanobacteriia;o__Cyanobacteriales;f__Microcystaceae;g__Microcystis;s__Microcystis panniformis	f	99.23	2.7	99.96	1.94	33	5140879	d__Bacteria;p__Cyanobacteriota;c__Cyanophyceae;o__Chroococcales;f__Microcystaceae;g__Microcystis;s__Microcystis aeruginosa
GCA_003388685.1	11	11	11	11	11	6		11		TRUE	TRUE	TRUE	TRUE	0.797577	0.788505	0.00907167	d__Bacteria;p__Cyanobacteriota;c__Cyanobacteriia;o__Cyanobacteriales;f__Microcystaceae;g__Microcystis;s__Microcystis wesenbergii_A	f	96.38	0.73	96.07	1.83	361	5012749	d__Bacteria;p__Cyanobacteriota;c__Cyanophyceae;o__Chroococcales;f__Microcystaceae;g__Microcystis;s__Microcystis aeruginosa
GCA_003388715.1	11	11	none	11	11	1		11		TRUE	TRUE	TRUE	TRUE	0.837267	0.870903	-0.0336356	d__Bacteria;p__Bacillota;c__Bacilli;o__Brevibacillales;f__Brevibacillaceae;g__Brevibacillus;s__Brevibacillus sediminis_A	f	98.12	1.15	99.97	0	33	3841550	d__Bacteria;p__Bacillota;c__Bacilli;o__Bacillales;f__Paenibacillaceae;g__Brevibacillus;s__
GCA_003388745.1	11	11	none	11	11	2		11		TRUE	TRUE	TRUE	TRUE	0.856148	0.854763	0.00138492	d__Bacteria;p__Bacillota;c__Bacilli;o__Bacillales;f__Anoxybacillaceae;g__Parageobacillus;s__Parageobacillus thermoglucosidasius	f	99.44	0.02	100	0.39	39	3543162	d__Bacteria;p__Bacillota;c__Bacilli;o__Bacillales;f__Bacillaceae;g__Geobacillus;s__
GCA_003389155.1	11	11	none	11	11	3		11		TRUE	TRUE	TRUE	TRUE	0.935943	0.942382	-0.0064394	d__Bacteria;p__Bacteroidota;c__Bacteroidia;o__Flavobacteriales;f__Schleiferiaceae;g__UBA10364;s__UBA10364 sp003385605	f	90.86	6.9	95.23	8.01	330	2867192	d__Bacteria;p__Bacteroidota;c__;o__;f__;g__;s__
GCA_003389215.1	11	11	none	11	11	0		11		TRUE	TRUE	TRUE	TRUE	0.846236	0.85734	-0.0111038	d__Bacteria;p__Planctomycetota;c__Planctomycetia;o__Pirellulales;f__UBA7805;g__MB-PLM-2;s__MB-PLM-2 sp003389215	t	97.7	2.3	92.89	0.72	149	5545934	d__Bacteria;p__Planctomycetota;c__;o__;f__;g__;s__
GCA_003389245.1	11	11	none	11	11	0		11		TRUE	TRUE	TRUE	TRUE	0.877723	0.87632	0.00140315	d__Bacteria;p__Acidobacteriota;c__Blastocatellia;o__Pyrinomonadales;f__Pyrinomonadaceae;g__Aridibacter;s__Aridibacter sp003385635	f	97.44	2.61	92.93	0.81	5	4127862	d__Bacteria;p__Acidobacteriota;c__;o__;f__;g__;s__
GCA_003389255.1	11	11	none	11	11	1		11		TRUE	TRUE	TRUE	TRUE	0.862746	0.84894	0.013806	d__Bacteria;p__Planctomycetota;c__Planctomycetia;o__Planctomycetales;f__Planctomycetaceae;g__MB-PLM-1;s__MB-PLM-1 sp003388505	f	98.89	1.11	98.82	0.13	95	6848827	d__Bacteria;p__Planctomycetota;c__;o__;f__;g__;s__
GCA_003389295.1	11	11	none	11	11	1		11		TRUE	TRUE	TRUE	TRUE	0.923125	0.92109	0.00203459	d__Bacteria;p__Bacteroidota;c__Bacteroidia;o__AKYH767-A;f__2013-40CM-41-45;g__QQVM01;s__QQVM01 sp003389385	f	98.57	0.24	100	0.1	25	3336305	d__Bacteria;p__Bacteroidota;c__;o__;f__;g__;s__
GCA_003389315.1	11	11	none	11	11	0		11		TRUE	TRUE	TRUE	TRUE	0.922543	0.920485	0.00205825	d__Bacteria;p__Bacteroidota;c__Bacteroidia;o__AKYH767-A;f__2013-40CM-41-45;g__QQVM01;s__QQVM01 sp003389385	f	98.57	0.71	100	1.31	17	3430100	d__Bacteria;p__Bacteroidota;c__;o__;f__;g__;s__
GCA_003389325.1	11	11	none	11	11	1		11		TRUE	TRUE	TRUE	TRUE	0.849237	0.882855	-0.0336183	d__Bacteria;p__Planctomycetota;c__Planctomycetia;o__Pirellulales;f__PALSA-1355;g__LB-PLM-3;s__LB-PLM-3 sp003389325	f	82.76	2.3	86.23	2.87	70	5941559	d__Bacteria;p__Planctomycetota;c__;o__;f__;g__;s__
GCA_003389355.1	11	11	none	11	11	0		11		TRUE	TRUE	TRUE	TRUE	0.845327	0.857383	-0.0120567	d__Bacteria;p__Planctomycetota;c__Planctomycetia;o__Pirellulales;f__UBA7805;g__MB-PLM-2;s__MB-PLM-2 sp003389215	f	96.55	4.67	93.81	2.37	138	5331238	d__Bacteria;p__Planctomycetota;c__;o__;f__;g__;s__
GCA_003389385.1	11	11	none	11	11	0		11		TRUE	TRUE	TRUE	TRUE	0.923404	0.920447	0.00295662	d__Bacteria;p__Bacteroidota;c__Bacteroidia;o__AKYH767-A;f__2013-40CM-41-45;g__QQVM01;s__QQVM01 sp003389385	t	98.57	0.24	100	0.11	25	3366345	d__Bacteria;p__Bacteroidota;c__;o__;f__;g__;s__
GCA_003389435.1	11	11	none	11	11	1		11		TRUE	TRUE	TRUE	TRUE	0.824364	0.816537	0.00782667	d__Bacteria;p__Cyanobacteriota;c__Cyanobacteriia;o__Cyanobacteriales;f__Microcystaceae;g__Microcystis;s__Microcystis aeruginosa	f	95.5	1.9	96.71	0.26	105	4931346	d__Bacteria;p__Cyanobacteriota;c__Cyanophyceae;o__Chroococcales;f__Microcystaceae;g__Microcystis;s__
GCA_003390815.1	11	11	none	11	11	6		11		TRUE	TRUE	TRUE	TRUE	0.828269	0.821679	0.0065903	d__Bacteria;p__Cyanobacteriota;c__Cyanobacteriia;o__Cyanobacteriales;f__Microcystaceae;g__Microcystis;s__Microcystis panniformis	f	99.23	0.29	99.98	0.16	13	5100068	d__Bacteria;p__Cyanobacteriota;c__Cyanophyceae;o__Chroococcales;f__Microcystaceae;g__Microcystis;s__
GCA_003390835.1	11	11	none	11	11	0		11		TRUE	TRUE	TRUE	TRUE	0.845846	0.856477	-0.0106311	d__Bacteria;p__Planctomycetota;c__Planctomycetia;o__Pirellulales;f__UBA7805;g__MB-PLM-2;s__MB-PLM-2 sp003389215	f	94.25	5.75	92.44	2.72	202	5652195	d__Bacteria;p__Planctomycetota;c__;o__;f__;g__;s__
GCA_003397615.1	11	none	11	11	11	0		11		TRUE	TRUE	TRUE	TRUE	0.882696	0.878305	0.00439042	d__Bacteria;p__Actinomycetota;c__Actinomycetes;o__Actinomycetales;f__Bifidobacteriaceae;g__Bifidobacterium;s__Bifidobacterium piotii	f	100	0	99.97	0.14	6	1547915	d__Bacteria;p__Actinomycetota;c__Actinomycetes;o__Bifidobacteriales;f__Bifidobacteriaceae;g__Gardnerella;s__Gardnerella vaginalis
GCA_003397635.1	11	none	11	11	11	0		11		TRUE	TRUE	TRUE	TRUE	0.881256	0.878306	0.00294984	d__Bacteria;p__Actinomycetota;c__Actinomycetes;o__Actinomycetales;f__Bifidobacteriaceae;g__Bifidobacterium;s__Bifidobacterium leopoldii	f	100	0	99.78	0.25	5	1470925	d__Bacteria;p__Actinomycetota;c__Actinomycetes;o__Bifidobacteriales;f__Bifidobacteriaceae;g__Gardnerella;s__Gardnerella vaginalis
GCA_003397745.1	11	none	11	11	11	0		11		TRUE	TRUE	TRUE	TRUE	0.876504	0.871516	0.00498728	d__Bacteria;p__Actinomycetota;c__Actinomycetes;o__Actinomycetales;f__Bifidobacteriaceae;g__Bifidobacterium;s__Bifidobacterium swidsinskii	f	99.93	0	99.99	0.65	4	1589042	d__Bacteria;p__Actinomycetota;c__Actinomycetes;o__Bifidobacteriales;f__Bifidobacteriaceae;g__Gardnerella;s__Gardnerella vaginalis
GCA_003400165.1	11	11	none	11	11	2		11		TRUE	TRUE	TRUE	TRUE	0.821981	0.819952	0.00202851	d__Bacteria;p__Bacillota;c__Bacilli;o__Bacillales;f__Bacillaceae_H;g__Priestia;s__Priestia megaterium_D	f	99.43	0.69	100	3.85	46	5864890	d__Bacteria;p__Bacillota;c__Bacilli;o__Bacillales;f__Bacillaceae;g__Bacillus;s__
GCA_003400185.1	11	11	none	11	11	3		11		TRUE	TRUE	TRUE	TRUE	0.820893	0.818442	0.00245137	d__Bacteria;p__Bacillota;c__Bacilli;o__Bacillales;f__Bacillaceae_H;g__Priestia;s__Priestia megaterium	f	99.43	0.69	100	3.79	45	6201431	d__Bacteria;p__Bacillota;c__Bacilli;o__Bacillales;f__Bacillaceae;g__Bacillus;s__
GCA_003400395.1	11	none	11	11	11	1		11		TRUE	TRUE	TRUE	TRUE	0.880871	0.884511	-0.00364011	d__Bacteria;p__Pseudomonadota;c__Gammaproteobacteria;o__Enterobacterales;f__Enterobacteriaceae;g__Citrobacter;s__Citrobacter youngae	f	99.45	1.79	100	1.3	1025	5041606	d__Bacteria;p__Pseudomonadota;c__Gammaproteobacteria;o__Enterobacterales;f__Enterobacteriaceae;g__Citrobacter;s__Citrobacter freundii
GCA_003402285.1	11	11	none	11	4	4	Low support for recoding	11		TRUE	TRUE	TRUE	TRUE	0.867426	0.864027	0.0033991	d__Bacteria;p__Pseudomonadota;c__Gammaproteobacteria;o__Burkholderiales;f__Gallionellaceae;g__Nitrotoga;s__Nitrotoga sp003402285	t	98.18	0.24	100	0.04	32	2982257	d__Bacteria;p__Pseudomonadota;c__Betaproteobacteria;o__Nitrosomonadales;f__Gallionellaceae;g__Candidatus Nitrotoga;s__
GCA_003402315.1	11	11	none	11	11	4		11		TRUE	TRUE	TRUE	TRUE	0.864293	0.862905	0.0013878	d__Bacteria;p__Pseudomonadota;c__Gammaproteobacteria;o__Burkholderiales;f__Gallionellaceae;g__Nitrotoga;s__Nitrotoga sp003402315	t	98.18	0.3	100	0.12	33	2814534	d__Bacteria;p__Pseudomonadota;c__Betaproteobacteria;o__Nitrosomonadales;f__Gallionellaceae;g__Candidatus Nitrotoga;s__
GCA_003402345.1	11	11	none	11	11	3		11		TRUE	TRUE	TRUE	TRUE	0.867313	0.863544	0.00376959	d__Bacteria;p__Pseudomonadota;c__Gammaproteobacteria;o__Burkholderiales;f__Gallionellaceae;g__Nitrotoga;s__Nitrotoga sp003402345	t	98.18	0.3	100	0.02	23	2707194	d__Bacteria;p__Pseudomonadota;c__Betaproteobacteria;o__Nitrosomonadales;f__Gallionellaceae;g__Candidatus Nitrotoga;s__
GCA_003402375.1	11	11	none	11	11	2		11		TRUE	TRUE	TRUE	TRUE	0.864187	0.85951	0.00467645	d__Bacteria;p__Pseudomonadota;c__Gammaproteobacteria;o__Burkholderiales;f__Gallionellaceae;g__Nitrotoga;s__Nitrotoga sp003402375	t	97	0.3	100	0.07	59	2816237	d__Bacteria;p__Pseudomonadota;c__Betaproteobacteria;o__Nitrosomonadales;f__Gallionellaceae;g__Candidatus Nitrotoga;s__
GCA_003402395.1	11	11	11	11	11	2		11		TRUE	TRUE	TRUE	TRUE	0.872947	0.8764	-0.00345216	d__Bacteria;p__Pseudomonadota;c__Alphaproteobacteria;o__Acetobacterales;f__Acetobacteraceae;g__Acetobacter;s__Acetobacter aceti	f	100	0	99.98	0.13	155	3644673	d__Bacteria;p__Pseudomonadota;c__Alphaproteobacteria;o__Rhodospirillales;f__Acetobacteraceae;g__Acetobacter;s__Acetobacter aceti
GCA_003402695.1	11	11	none	11	11	1		11		TRUE	TRUE	TRUE	TRUE	0.854248	0.912856	-0.0586078	d__Bacteria;p__Verrucomicrobiota;c__Verrucomicrobiae;o__Opitutales;f__Opitutaceae;g__Opi-474;s__Opi-474 sp003402695	t	92.17	4.11	92.31	1.84	330	2806096	d__Bacteria;p__Verrucomicrobiota;c__;o__;f__;g__;s__
GCA_003402705.1	11	11	none	11	11	1		11		TRUE	TRUE	TRUE	TRUE	0.887511	0.901766	-0.0142551	d__Bacteria;p__Verrucomicrobiota;c__Verrucomicrobiae;o__Verrucomicrobiales;f__V1-33;g__V1-33;s__V1-33 sp003402705	t	78.24	0.68	75.24	0.32	128	4076425	d__Bacteria;p__Verrucomicrobiota;c__;o__;f__;g__;s__
GCA_003402735.1	11	11	none	11	11	1		11		TRUE	TRUE	TRUE	TRUE	0.905729	0.928064	-0.0223357	d__Bacteria;p__Verrucomicrobiota;c__Verrucomicrobiae;o__Verrucomicrobiales;f__DEV007;g__V1-115;s__V1-115 sp003402735	t	82.07	4.55	81.57	2.88	164	4139296	d__Bacteria;p__Verrucomicrobiota;c__;o__;f__;g__;s__
GCA_003402745.1	11	11	none	11	11	0		11		TRUE	TRUE	TRUE	TRUE	0.902928	0.912352	-0.00942348	d__Bacteria;p__Verrucomicrobiota;c__Verrucomicrobiae;o__Chthoniobacterales;f__Chthoniobacteraceae;g__Chth-196;s__Chth-196 sp003402745	t	70.16	0	68.76	0.09	102	2786444	d__Bacteria;p__Verrucomicrobiota;c__;o__;f__;g__;s__
GCA_003408815.1	11	11	11	11	11	1		11		TRUE	TRUE	TRUE	TRUE	0.868322	0.859843	0.00847916	d__Bacteria;p__Actinomycetota;c__Actinomycetes;o__Actinomycetales;f__Bifidobacteriaceae;g__Bifidobacterium;s__Bifidobacterium swidsinskii	f	99.54	0	99.99	0.7	25	1642851	d__Bacteria;p__Actinomycetota;c__Actinomycetes;o__Bifidobacteriales;f__Bifidobacteriaceae;g__Gardnerella;s__Gardnerella vaginalis
GCA_003410115.1	11	11	11	11	11	0		11		TRUE	TRUE	TRUE	TRUE	0.838763	0.890912	-0.052149	d__Bacteria;p__Pseudomonadota;c__Gammaproteobacteria;o__Pseudomonadales;f__Pseudomonadaceae;g__Stutzerimonas;s__Stutzerimonas stutzeri	f	98.99	0.14	99.97	0.21	32	4582964	d__Bacteria;p__Pseudomonadota;c__Gammaproteobacteria;o__Pseudomonadales;f__Pseudomonadaceae;g__Stutzerimonas;s__Stutzerimonas stutzeri
GCA_003410315.1	11	11	11	11	11	0		11		TRUE	TRUE	TRUE	TRUE	0.909185	0.908223	0.000961597	d__Bacteria;p__Bacteroidota;c__Bacteroidia;o__Flavobacteriales;f__Flavobacteriaceae;g__Olleya;s__Olleya sediminilitoris	f	99.67	0.5	99.96	0.08	1	3468188	d__Bacteria;p__Bacteroidota;c__Flavobacteriia;o__Flavobacteriales;f__Flavobacteriaceae;g__Olleya;s__Olleya aquimaris
GCA_003410335.1	11	11	11	11	11	0		11		TRUE	TRUE	TRUE	TRUE	0.849299	0.88409	-0.0347904	d__Bacteria;p__Pseudomonadota;c__Gammaproteobacteria;o__Pseudomonadales;f__Pseudomonadaceae;g__Pseudomonas_E;s__Pseudomonas_E bijieensis	f	100	0.18	100	0.51	1	6610362	d__Bacteria;p__Pseudomonadota;c__Gammaproteobacteria;o__Pseudomonadales;f__Pseudomonadaceae;g__Pseudomonas;s__Pseudomonas fluorescens
GCA_003412385.1	11	11	11	11	11	13		11		TRUE	TRUE	TRUE	TRUE	0.72591	0.718926	0.00698468	d__Bacteria;p__Bacillota_A;c__Clostridia;o__Clostridiales;f__Clostridiaceae;g__Clostridium_F;s__Clostridium_F botulinum	f	78.31	0.1	72.95	4.14	220	4149224	d__Bacteria;p__Bacillota;c__Clostridia;o__Eubacteriales;f__Clostridiaceae;g__Clostridium;s__Clostridium botulinum
GCA_003412395.1	11	11	11	11	11	9		11		TRUE	TRUE	TRUE	TRUE	0.721556	0.712931	0.00862451	d__Bacteria;p__Bacillota_A;c__Clostridia;o__Clostridiales;f__Clostridiaceae;g__Clostridium_F;s__Clostridium_F botulinum	f	77.86	0	80	5.77	485	4050896	d__Bacteria;p__Bacillota;c__Clostridia;o__Eubacteriales;f__Clostridiaceae;g__Clostridium;s__Clostridium botulinum
GCA_003413065.1	11	none	11	11	11	5		11		TRUE	TRUE	TRUE	TRUE	0.822348	0.835523	-0.0131758	d__Bacteria;p__Pseudomonadota;c__Gammaproteobacteria;o__Pseudomonadales;f__Pseudomonadaceae;g__Pseudomonas_E;s__Pseudomonas_E amygdali	f	89.86	0.06	87.44	2.68	1617	5850061	d__Bacteria;p__Pseudomonadota;c__Gammaproteobacteria;o__Pseudomonadales;f__Pseudomonadaceae;g__Pseudomonas;s__Pseudomonas savastanoi
GCA_003413325.1	11	none	11	11	11	5		11		TRUE	TRUE	TRUE	TRUE	0.843143	0.861555	-0.0184127	d__Bacteria;p__Pseudomonadota;c__Gammaproteobacteria;o__Pseudomonadales;f__Pseudomonadaceae;g__Pseudomonas_E;s__Pseudomonas_E amygdali	f	96.23	0.17	98.09	0.45	873	5883768	d__Bacteria;p__Pseudomonadota;c__Gammaproteobacteria;o__Pseudomonadales;f__Pseudomonadaceae;g__Pseudomonas;s__Pseudomonas savastanoi
GCA_003413465.1	11	11	11	11	11	1		11		TRUE	TRUE	TRUE	TRUE	0.876671	0.882945	-0.00627336	d__Bacteria;p__Bacillota;c__Bacilli;o__Bacillales;f__Bacillaceae;g__Bacillus;s__Bacillus inaquosorum	f	99.52	0.68	100	0.04	41	4196313	d__Bacteria;p__Bacillota;c__Bacilli;o__Bacillales;f__Bacillaceae;g__Bacillus;s__Bacillus inaquosorum
GCA_003415695.1	11	none	11	11	11	0		11		TRUE	TRUE	TRUE	TRUE	0.883627	0.897451	-0.0138245	d__Bacteria;p__Pseudomonadota;c__Gammaproteobacteria;o__Pseudomonadales;f__Pseudomonadaceae;g__Pseudomonas_E;s__Pseudomonas_E capsici	f	100	0.43	100	0.25	49	5765860	d__Bacteria;p__Pseudomonadota;c__Gammaproteobacteria;o__Pseudomonadales;f__Pseudomonadaceae;g__Pseudomonas;s__Pseudomonas cichorii
GCA_003415775.1	11	none	11	11	11	0		11		TRUE	TRUE	TRUE	TRUE	0.876789	0.896368	-0.019579	d__Bacteria;p__Pseudomonadota;c__Gammaproteobacteria;o__Pseudomonadales;f__Pseudomonadaceae;g__Pseudomonas_E;s__Pseudomonas_E capsici	f	100	0.26	100	0.15	50	5844590	d__Bacteria;p__Pseudomonadota;c__Gammaproteobacteria;o__Pseudomonadales;f__Pseudomonadaceae;g__Pseudomonas;s__Pseudomonas cichorii
GCA_003416105.1	11	none	11	11	11	0		11		TRUE	TRUE	TRUE	TRUE	0.883694	0.897171	-0.0134761	d__Bacteria;p__Pseudomonadota;c__Gammaproteobacteria;o__Pseudomonadales;f__Pseudomonadaceae;g__Pseudomonas_E;s__Pseudomonas_E capsici	f	100	0.43	100	0.27	38	5778505	d__Bacteria;p__Pseudomonadota;c__Gammaproteobacteria;o__Pseudomonadales;f__Pseudomonadaceae;g__Pseudomonas;s__Pseudomonas cichorii
GCA_003416215.1	11	none	11	11	11	0		11		TRUE	TRUE	TRUE	TRUE	0.879052	0.896013	-0.0169613	d__Bacteria;p__Pseudomonadota;c__Gammaproteobacteria;o__Pseudomonadales;f__Pseudomonadaceae;g__Pseudomonas_E;s__Pseudomonas_E capsici	f	100	0.76	100	0.35	52	5871845	d__Bacteria;p__Pseudomonadota;c__Gammaproteobacteria;o__Pseudomonadales;f__Pseudomonadaceae;g__Pseudomonas;s__Pseudomonas cichorii
GCA_003416755.1	11	none	11	11	11	0		11		TRUE	TRUE	TRUE	TRUE	0.881599	0.896314	-0.0147143	d__Bacteria;p__Pseudomonadota;c__Gammaproteobacteria;o__Pseudomonadales;f__Pseudomonadaceae;g__Pseudomonas_E;s__Pseudomonas_E capsici	f	100	0.76	100	0.21	78	5864912	d__Bacteria;p__Pseudomonadota;c__Gammaproteobacteria;o__Pseudomonadales;f__Pseudomonadaceae;g__Pseudomonas;s__Pseudomonas cichorii
GCA_003416775.1	11	11	11	11	11	3		11		TRUE	TRUE	TRUE	TRUE	0.853502	0.866537	-0.0130344	d__Bacteria;p__Pseudomonadota;c__Alphaproteobacteria;o__Acetobacterales;f__Acetobacteraceae;g__Komagataeibacter;s__Komagataeibacter swingsii	f	99.95	1.33	99.99	0.54	366	3480035	d__Bacteria;p__Pseudomonadota;c__Alphaproteobacteria;o__Rhodospirillales;f__Acetobacteraceae;g__Komagataeibacter;s__Komagataeibacter xylinus
GCA_003416815.1	11	11	11	11	11	2		11		TRUE	TRUE	TRUE	TRUE	0.862684	0.848765	0.0139191	d__Bacteria;p__Pseudomonadota;c__Alphaproteobacteria;o__Acetobacterales;f__Acetobacteraceae;g__Novacetimonas;s__Novacetimonas hansenii	f	99	0.5	100	0.64	252	3394690	d__Bacteria;p__Pseudomonadota;c__Alphaproteobacteria;o__Rhodospirillales;f__Acetobacteraceae;g__Novacetimonas;s__Novacetimonas hansenii
GCA_003416835.1	11	11	11	11	11	3		11		TRUE	TRUE	TRUE	TRUE	0.852468	0.867027	-0.0145584	d__Bacteria;p__Pseudomonadota;c__Alphaproteobacteria;o__Acetobacterales;f__Acetobacteraceae;g__Komagataeibacter;s__Komagataeibacter swingsii	f	99.71	6.51	100	4.93	306	3655699	d__Bacteria;p__Pseudomonadota;c__Alphaproteobacteria;o__Rhodospirillales;f__Acetobacteraceae;g__Komagataeibacter;s__Komagataeibacter xylinus
GCA_003417035.1	11	11	11	11	11	1		11		TRUE	TRUE	TRUE	TRUE	0.866978	0.881776	-0.0147979	d__Bacteria;p__Pseudomonadota;c__Gammaproteobacteria;o__Enterobacterales;f__Enterobacteriaceae;g__Klebsiella;s__Klebsiella grimontii	f	100	0.18	100	0.33	124	6251851	d__Bacteria;p__Pseudomonadota;c__Gammaproteobacteria;o__Enterobacterales;f__Enterobacteriaceae;g__Klebsiella;s__Klebsiella oxytoca
GCA_003417575.1	11	11	11	11	11	3		11		TRUE	TRUE	TRUE	TRUE	0.850531	0.883219	-0.0326881	d__Bacteria;p__Pseudomonadota;c__Gammaproteobacteria;o__Pseudomonadales;f__Pseudomonadaceae;g__Pseudomonas_E;s__Pseudomonas_E fluorescens	f	98.37	1.2	99.99	0.75	279	6447692	d__Bacteria;p__Pseudomonadota;c__Gammaproteobacteria;o__Pseudomonadales;f__Pseudomonadaceae;g__Pseudomonas;s__Pseudomonas fluorescens
GCA_003417615.1	11	11	11	11	11	1		11		TRUE	TRUE	TRUE	TRUE	0.839207	0.857031	-0.0178242	d__Bacteria;p__Pseudomonadota;c__Gammaproteobacteria;o__Pseudomonadales;f__Pseudomonadaceae;g__Pseudomonas_E;s__Pseudomonas_E pudica	f	98.45	1.71	99.93	2.2	456	6531447	d__Bacteria;p__Pseudomonadota;c__Gammaproteobacteria;o__Pseudomonadales;f__Pseudomonadaceae;g__Pseudomonas;s__Pseudomonas putida
GCA_003417655.1	11	11	none	11	11	0		11		TRUE	TRUE	TRUE	TRUE	0.858879	0.897167	-0.0382881	d__Bacteria;p__Pseudomonadota;c__Alphaproteobacteria;o__Rhodobacterales;f__Rhodobacteraceae;g__Lentibacter;s__Lentibacter sp003417655	t	99.36	0.23	99.97	0.03	56	3509006	d__Bacteria;p__Pseudomonadota;c__Alphaproteobacteria;o__Rhodobacterales;f__Paracoccaceae;g__;s__
GCA_003426165.1	11	11	11	11	11	0		11		TRUE	TRUE	TRUE	TRUE	0.864505	0.885384	-0.0208787	d__Bacteria;p__Acidobacteriota;c__Aminicenantia;o__Aminicenantales;f__Saccharicenantaceae;g__Saccharicenans;s__Saccharicenans subterraneum	t	94.7	5.13	93.32	0.8	25	2899266	d__Bacteria;p__Candidatus Aminicenantes;c__;o__;f__;g__Candidatus Saccharicenans;s__Candidatus Saccharicenans subterraneum
GCA_003426305.1	11	11	none	11	11	0		11		TRUE	TRUE	TRUE	TRUE	0.768502	0.756176	0.0123259	d__Bacteria;p__Actinomycetota;c__Actinomycetes;o__Actinomycetales;f__Bifidobacteriaceae;g__Bifidobacterium;s__Bifidobacterium piotii	f	92.5	0	94.53	0.39	303	1534169	d__Bacteria;p__Actinomycetota;c__Actinomycetes;o__Bifidobacteriales;f__Bifidobacteriaceae;g__;s__
GCA_003426415.1	11	11	none	11	11	0		11		TRUE	TRUE	TRUE	TRUE	0.689235	0.661008	0.0282269	d__Bacteria;p__Actinomycetota;c__Actinomycetes;o__Actinomycetales;f__Bifidobacteriaceae;g__Bifidobacterium;s__Bifidobacterium leopoldii	f	89.99	0	88.6	0.27	419	1671312	d__Bacteria;p__Actinomycetota;c__Actinomycetes;o__Bifidobacteriales;f__Bifidobacteriaceae;g__;s__
GCA_003426465.1	11	11	none	11	11	1		11		TRUE	TRUE	TRUE	TRUE	0.707306	0.677813	0.0294925	d__Bacteria;p__Actinomycetota;c__Actinomycetes;o__Actinomycetales;f__Bifidobacteriaceae;g__Bifidobacterium;s__Bifidobacterium leopoldii	f	92.78	0	92.79	0.08	347	1710198	d__Bacteria;p__Actinomycetota;c__Actinomycetes;o__Bifidobacteriales;f__Bifidobacteriaceae;g__;s__
GCA_003426475.1	11	11	none	11	11	0		11		TRUE	TRUE	TRUE	TRUE	0.686463	0.654094	0.032369	d__Bacteria;p__Actinomycetota;c__Actinomycetes;o__Actinomycetales;f__Bifidobacteriaceae;g__Bifidobacterium;s__Bifidobacterium swidsinskii	f	87.55	0	84.72	0.19	486	1717385	d__Bacteria;p__Actinomycetota;c__Actinomycetes;o__Bifidobacteriales;f__Bifidobacteriaceae;g__;s__
GCA_003426505.1	11	11	none	11	11	1		11		TRUE	TRUE	TRUE	TRUE	0.766714	0.751513	0.0152013	d__Bacteria;p__Actinomycetota;c__Actinomycetes;o__Actinomycetales;f__Bifidobacteriaceae;g__Bifidobacterium;s__Bifidobacterium leopoldii	f	94.24	0	95.32	0.09	206	1587166	d__Bacteria;p__Actinomycetota;c__Actinomycetes;o__Bifidobacteriales;f__Bifidobacteriaceae;g__;s__
GCA_003426565.1	11	11	11	11	11	0		11		TRUE	TRUE	TRUE	TRUE	0.702606	0.683251	0.0193544	d__Bacteria;p__Actinomycetota;c__Actinomycetes;o__Actinomycetales;f__Bifidobacteriaceae;g__Bifidobacterium;s__Bifidobacterium piotii	f	86.2	0	84.09	0.07	546	1532315	d__Bacteria;p__Actinomycetota;c__Actinomycetes;o__Bifidobacteriales;f__Bifidobacteriaceae;g__Gardnerella;s__Gardnerella vaginalis
GCA_003427235.1	11	none	11	11	11	3		11		TRUE	TRUE	TRUE	TRUE	0.867634	0.883517	-0.015883	d__Bacteria;p__Pseudomonadota;c__Gammaproteobacteria;o__Enterobacterales;f__Enterobacteriaceae;g__Enterobacter;s__Enterobacter roggenkampii	f	99.07	0.36	99.99	0.08	323	4708934	d__Bacteria;p__Pseudomonadota;c__Gammaproteobacteria;o__Enterobacterales;f__Enterobacteriaceae;g__Enterobacter;s__Enterobacter cloacae
GCA_003428585.1	11	11	none	11	11	0		11		TRUE	TRUE	TRUE	TRUE	0.84425	0.903316	-0.0590669	d__Bacteria;p__Pseudomonadota;c__Alphaproteobacteria;o__Rhodobacterales;f__Rhodobacteraceae;g__Nioella;s__Nioella sp003428585	t	99.64	0.12	99.99	0.04	86	3502776	d__Bacteria;p__Pseudomonadota;c__Alphaproteobacteria;o__Rhodobacterales;f__Paracoccaceae;g__;s__
GCA_003428805.1	11	11	11	11	11	2		11		TRUE	TRUE	TRUE	TRUE	0.847081	0.870215	-0.0231349	d__Bacteria;p__Pseudomonadota;c__Gammaproteobacteria;o__Pseudomonadales;f__Pseudomonadaceae;g__Pseudomonas_E;s__Pseudomonas_E vlassakiae	f	99.75	2.78	100	3.03	4	6598546	d__Bacteria;p__Pseudomonadota;c__Gammaproteobacteria;o__Xanthomonadales;f__Xanthomonadaceae;g__Stenotrophomonas;s__Stenotrophomonas rhizophila
GCA_003429265.1	11	11	11	11	11	0		11		TRUE	TRUE	TRUE	TRUE	0.855342	0.8869	-0.0315579	d__Bacteria;p__Pseudomonadota;c__Alphaproteobacteria;o__Rhodobacterales;f__Rhodobacteraceae;g__Cereibacter_A;s__Cereibacter_A azotoformans	f	99.7	0.23	100	0.02	6	4438291	d__Bacteria;p__Pseudomonadota;c__Alphaproteobacteria;o__Rhodobacterales;f__Paracoccaceae;g__Cereibacter;s__Cereibacter sphaeroides
GCA_003431765.1	11	11	11	11	11	8		11		TRUE	TRUE	TRUE	TRUE	0.84559	0.883129	-0.0375396	d__Bacteria;p__Actinomycetota;c__Actinomycetes;o__Mycobacteriales;f__Mycobacteriaceae;g__Mycobacterium;s__Mycobacterium marinum	f	99.71	0.6	99.99	0.51	412	5827492	d__Bacteria;p__Actinomycetota;c__Actinomycetes;o__Mycobacteriales;f__Mycobacteriaceae;g__Mycobacterium;s__Mycobacterium marinum
GCA_003432325.1	11	none	11	11	11	7		11		TRUE	TRUE	TRUE	TRUE	0.899416	0.890532	0.00888457	d__Bacteria;p__Bacillota_I;c__Bacilli_A;o__Erysipelotrichales;f__Coprobacillaceae;g__Faecalibacillus;s__Faecalibacillus intestinalis	f	99.06	0	100	1.13	1	2845495	d__Bacteria;p__Bacillota;c__Clostridia;o__Eubacteriales;f__Clostridiaceae;g__Clostridium;s__Clostridium sporogenes
GCA_003433295.1	11	11	11	11	11	0		11		TRUE	TRUE	TRUE	TRUE	0.865396	0.85007	0.015326	d__Bacteria;p__Bacillota_A;c__Clostridia;o__Peptostreptococcales;f__Anaerovoracaceae;g__Hornefia;s__Hornefia minuta	t	96.81	0.6	96.23	1.45	124	1906764	d__Bacteria;p__Bacillota;c__Clostridia;o__Eubacteriales;f__;g__;s__[Eubacterium] minutum
GCA_003433615.1	11	11	none	11	11	1		11		TRUE	TRUE	TRUE	TRUE	0.905447	0.904174	0.00127365	d__Bacteria;p__Bacteroidota;c__Bacteroidia;o__Flavobacteriales;f__UBA2798;g__UBA2798;s__UBA2798 sp002351955	f	58.23	0.11	53.57	0.16	436	1739887	d__Bacteria;p__Bacteroidota;c__Flavobacteriia;o__Flavobacteriales;f__;g__;s__
GCA_003433695.1	11	11	none	11	11	2		11		TRUE	TRUE	TRUE	TRUE	0.893901	0.896752	-0.0028512	d__Bacteria;p__Bacillota_I;c__Bacilli_A;o__Erysipelotrichales;f__Erysipelotrichaceae;g__Eubacterium_P;s__Eubacterium_P hominis	f	100	2.06	100	5.65	114	4345180	d__Bacteria;p__Bacillota;c__Erysipelotrichia;o__Erysipelotrichales;f__Erysipelotrichaceae;g__Absiella;s__
GCA_003433745.1	11	11	none	11	11	3		11		TRUE	TRUE	TRUE	TRUE	0.89374	0.895523	-0.00178259	d__Bacteria;p__Bacillota_I;c__Bacilli_A;o__Erysipelotrichales;f__Erysipelotrichaceae;g__Eubacterium_P;s__Eubacterium_P hominis	f	100	0	100	3.36	136	4247198	d__Bacteria;p__Bacillota;c__Erysipelotrichia;o__Erysipelotrichales;f__Erysipelotrichaceae;g__Absiella;s__
GCA_003433755.1	11	11	none	11	11	2		11		TRUE	TRUE	TRUE	TRUE	0.893139	0.89498	-0.00184103	d__Bacteria;p__Bacillota_I;c__Bacilli_A;o__Erysipelotrichales;f__Erysipelotrichaceae;g__Eubacterium_P;s__Eubacterium_P hominis	f	100	0	100	2.9	148	4368209	d__Bacteria;p__Bacillota;c__Erysipelotrichia;o__Erysipelotrichales;f__Erysipelotrichaceae;g__Absiella;s__
GCA_003433795.1	11	11	11	11	11	0		11		TRUE	TRUE	TRUE	TRUE	0.838181	0.876411	-0.03823	d__Bacteria;p__Bacillota_A;c__Clostridia;o__Oscillospirales;f__Ruminococcaceae;g__Harryflintia;s__Harryflintia acetispora	f	99.33	0	99.52	0.88	102	3023878	d__Bacteria;p__Bacillota;c__Clostridia;o__Eubacteriales;f__Oscillospiraceae;g__Harryflintia;s__Harryflintia acetispora
GCA_003433845.1	11	11	none	11	11	4		11		TRUE	TRUE	TRUE	TRUE	0.89451	0.896354	-0.00184417	d__Bacteria;p__Bacillota_I;c__Bacilli_A;o__Erysipelotrichales;f__Erysipelotrichaceae;g__Eubacterium_P;s__Eubacterium_P hominis	f	100	0	100	3.73	98	4250141	d__Bacteria;p__Bacillota;c__Erysipelotrichia;o__Erysipelotrichales;f__Erysipelotrichaceae;g__Absiella;s__
GCA_003433855.1	11	11	11	11	11	1		11		TRUE	TRUE	TRUE	TRUE	0.868586	0.873241	-0.00465516	d__Bacteria;p__Bacillota_A;c__Clostridia;o__Lachnospirales;f__Lachnospiraceae;g__Coprococcus_A;s__Coprococcus_A catus_A	f	95.97	1.34	98.82	2.19	132	3522329	d__Bacteria;p__Bacillota;c__Clostridia;o__Eubacteriales;f__Lachnospiraceae;g__Coprococcus;s__Coprococcus catus
GCA_003433925.1	11	11	11	11	11	5		11		TRUE	TRUE	TRUE	TRUE	0.886498	0.893461	-0.00696295	d__Bacteria;p__Bacillota_A;c__Clostridia;o__Lachnospirales;f__Lachnospiraceae;g__Enterocloster;s__Enterocloster bolteae	f	99.32	0	100	6.87	55	6510599	d__Bacteria;p__Bacillota;c__Clostridia;o__Eubacteriales;f__Clostridiaceae;g__Hungatella;s__Hungatella hathewayi
GCA_003434045.1	11	11	none	11	11	3		11		TRUE	TRUE	TRUE	TRUE	0.887204	0.889072	-0.0018686	d__Bacteria;p__Bacillota_I;c__Bacilli_A;o__Erysipelotrichales;f__Erysipelotrichaceae;g__Eubacterium_P;s__Eubacterium_P hominis	f	100	2.06	97.4	8.48	247	4476074	d__Bacteria;p__Bacillota;c__Erysipelotrichia;o__Erysipelotrichales;f__Erysipelotrichaceae;g__Absiella;s__
GCA_003434225.1	11	11	none	11	11	2		11		TRUE	TRUE	TRUE	TRUE	0.893556	0.894792	-0.0012366	d__Bacteria;p__Bacillota_I;c__Bacilli_A;o__Erysipelotrichales;f__Erysipelotrichaceae;g__Eubacterium_P;s__Eubacterium_P hominis	f	100	0.94	100	2.84	76	4216396	d__Bacteria;p__Bacillota;c__Erysipelotrichia;o__Erysipelotrichales;f__Erysipelotrichaceae;g__Absiella;s__
GCA_003434325.1	11	11	none	11	11	2		11		TRUE	TRUE	TRUE	TRUE	0.886235	0.889512	-0.00327688	d__Bacteria;p__Bacillota_A;c__Clostridia;o__Lachnospirales;f__Lachnospiraceae;g__Faecalimonas;s__Faecalimonas umbilicata	f	99.37	0	99.94	0.46	53	3362951	d__Bacteria;p__Bacillota;c__Clostridia;o__Eubacteriales;f__Lachnospiraceae;g__;s__
GCA_003434335.1	11	11	none	11	11	0		11		TRUE	TRUE	TRUE	TRUE	0.89255	0.892094	0.000456257	d__Bacteria;p__Bacillota_A;c__Clostridia;o__Lachnospirales;f__Lachnospiraceae;g__Faecalimonas;s__Faecalimonas umbilicata	f	99.37	0	99.32	0.01	55	2910643	d__Bacteria;p__Bacillota;c__Clostridia;o__Eubacteriales;f__Lachnospiraceae;g__Coprococcus;s__
GCA_003434385.1	11	11	none	11	11	0		11		TRUE	TRUE	TRUE	TRUE	0.893772	0.903623	-0.00985081	d__Bacteria;p__Bacillota_A;c__Clostridia;o__Lachnospirales;f__Lachnospiraceae;g__Schaedlerella;s__Schaedlerella glycyrrhizinilytica_A	f	98.83	0.58	99.94	0.32	26	3090100	d__Bacteria;p__Bacillota;c__Clostridia;o__Eubacteriales;f__Lachnospiraceae;g__;s__
GCA_003434455.1	11	11	11	11	11	3		11		TRUE	TRUE	TRUE	TRUE	0.882095	0.881704	0.000390526	d__Bacteria;p__Bacillota_A;c__Clostridia;o__Lachnospirales;f__Lachnospiraceae;g__Anaerostipes;s__Anaerostipes hominis	f	99.33	3.36	99.98	2.3	97	3272513	d__Bacteria;p__Bacillota;c__Clostridia;o__Eubacteriales;f__Clostridiaceae;g__Hungatella;s__Hungatella hathewayi
GCA_003434525.1	11	11	none	11	11	2		11		TRUE	TRUE	TRUE	TRUE	0.895526	0.895947	-0.000421145	d__Bacteria;p__Bacillota_A;c__Clostridia;o__Lachnospirales;f__Lachnospiraceae;g__Blautia;s__Blautia hansenii	f	99.36	0.32	99.97	0.48	106	3127194	d__Bacteria;p__Bacillota;c__Clostridia;o__Eubacteriales;f__Lachnospiraceae;g__;s__
GCA_003434565.1	11	11	none	11	11	1		11		TRUE	TRUE	TRUE	TRUE	0.896474	0.897269	-0.000795585	d__Bacteria;p__Bacillota_A;c__Clostridia;o__Lachnospirales;f__Lachnospiraceae;g__Blautia;s__Blautia hansenii	f	99.36	0.32	99.97	0.46	79	3124743	d__Bacteria;p__Bacillota;c__Clostridia;o__Eubacteriales;f__Lachnospiraceae;g__;s__
GCA_003434585.1	11	11	none	11	11	0		11		TRUE	TRUE	TRUE	TRUE	0.843181	0.874106	-0.0309256	d__Bacteria;p__Bacillota_A;c__Clostridia;o__Oscillospirales;f__Ruminococcaceae;g__Ruthenibacterium;s__Ruthenibacterium lactatiformans	f	98.64	0	97.67	1.28	161	4346557	d__Bacteria;p__Bacillota;c__Clostridia;o__Eubacteriales;f__Oscillospiraceae;g__Subdoligranulum;s__
GCA_003434615.1	11	11	none	11	11	6		11		TRUE	TRUE	TRUE	TRUE	0.902068	0.900215	0.001853	d__Bacteria;p__Bacteroidota;c__Bacteroidia;o__Bacteroidales;f__Bacteroidaceae;g__Phocaeicola;s__Phocaeicola dorei	f	99.25	0.94	100	0.37	81	5540748	d__Bacteria;p__Bacteroidota;c__Bacteroidia;o__Bacteroidales;f__Bacteroidaceae;g__Bacteroides;s__
GCA_003434705.1	11	11	none	11	11	1		11		TRUE	TRUE	TRUE	TRUE	0.873792	0.875975	-0.00218295	d__Bacteria;p__Bacillota_I;c__Bacilli_A;o__Erysipelotrichales;f__Erysipelotrichaceae;g__Longicatena;s__Longicatena caecimuris	f	100	0	99.95	0.55	14	3124212	d__Bacteria;p__Bacillota;c__Erysipelotrichia;o__Erysipelotrichales;f__Erysipelotrichaceae;g__;s__
GCA_003434715.1	11	11	none	11	11	1		11		TRUE	TRUE	TRUE	TRUE	0.873831	0.875752	-0.00192106	d__Bacteria;p__Bacillota_I;c__Bacilli_A;o__Erysipelotrichales;f__Erysipelotrichaceae;g__Longicatena;s__Longicatena caecimuris	f	100	0	99.97	0.63	18	3188348	d__Bacteria;p__Bacillota;c__Erysipelotrichia;o__Erysipelotrichales;f__Erysipelotrichaceae;g__;s__
GCA_003434745.1	11	11	11	11	11	2		11		TRUE	TRUE	TRUE	TRUE	0.877306	0.884951	-0.00764498	d__Bacteria;p__Bacillota_A;c__Clostridia;o__Lachnospirales;f__Lachnospiraceae;g__Enterocloster;s__Enterocloster aldenensis	f	99.37	0.32	100	6.5	139	5971889	d__Bacteria;p__Bacillota;c__Clostridia;o__Eubacteriales;f__Lachnospiraceae;g__Dorea;s__Dorea longicatena
GCA_003434755.1	11	11	11	11	11	0		11		TRUE	TRUE	TRUE	TRUE	0.83253	0.84618	-0.0136503	d__Bacteria;p__Bacillota_A;c__Clostridia;o__Oscillospirales;f__Butyricicoccaceae;g__Agathobaculum;s__Agathobaculum butyriciproducens	f	99.33	0.89	95.37	5.28	97	3369078	d__Bacteria;p__Bacillota;c__Clostridia;o__Eubacteriales;f__Oscillospiraceae;g__Agathobaculum;s__Agathobaculum butyriciproducens
GCA_003434765.1	11	11	11	11	11	0		11		TRUE	TRUE	TRUE	TRUE	0.833809	0.846763	-0.0129536	d__Bacteria;p__Bacillota_A;c__Clostridia;o__Oscillospirales;f__Butyricicoccaceae;g__Agathobaculum;s__Agathobaculum butyriciproducens	f	99.33	0.89	95.68	2.21	95	3369481	d__Bacteria;p__Bacillota;c__Clostridia;o__Eubacteriales;f__Oscillospiraceae;g__Agathobaculum;s__Agathobaculum butyriciproducens
GCA_003435055.1	11	11	none	11	11	1		11		TRUE	TRUE	TRUE	TRUE	0.881934	0.890021	-0.0080869	d__Bacteria;p__Bacillota_A;c__Clostridia;o__Lachnospirales;f__Lachnospiraceae;g__Muricoprocola;s__Muricoprocola aceti	f	97.45	0.63	96.81	2.83	98	3436300	d__Bacteria;p__Bacillota;c__Clostridia;o__Eubacteriales;f__Lachnospiraceae;g__;s__
GCA_003435115.1	11	11	none	11	11	0		11		TRUE	TRUE	TRUE	TRUE	0.892737	0.9017	-0.0089623	d__Bacteria;p__Bacillota_A;c__Clostridia;o__Lachnospirales;f__Lachnospiraceae;g__Hominiventricola;s__Hominiventricola sp003480725	f	99.37	0	99.98	0.14	109	3574863	d__Bacteria;p__Bacillota;c__Clostridia;o__Eubacteriales;f__;g__;s__
GCA_003435325.1	11	11	none	11	11	3		11		TRUE	TRUE	TRUE	TRUE	0.847466	0.850715	-0.00324987	d__Bacteria;p__Bacillota_A;c__Clostridia;o__Lachnospirales;f__Lachnospiraceae;g__Alitiscatomonas;s__Alitiscatomonas sp900066535	f	99.37	0	100	0.48	112	3732153	d__Bacteria;p__Bacillota;c__Clostridia;o__Eubacteriales;f__Clostridiaceae;g__;s__
GCA_003435435.1	11	11	none	11	11	1		11		TRUE	TRUE	TRUE	TRUE	0.879009	0.881274	-0.00226487	d__Bacteria;p__Bacillota_A;c__Clostridia;o__Lachnospirales;f__Lachnospiraceae;g__Mediterraneibacter;s__Mediterraneibacter faecis	f	99.12	0	99.99	0.64	47	3207690	d__Bacteria;p__Bacillota;c__Clostridia;o__Eubacteriales;f__Oscillospiraceae;g__Ruminococcus;s__
GCA_003435455.1	11	11	none	11	11	1		11		TRUE	TRUE	TRUE	TRUE	0.849916	0.855769	-0.00585304	d__Bacteria;p__Bacillota_A;c__Clostridia;o__Lachnospirales;f__Lachnospiraceae;g__Alitiscatomonas;s__Alitiscatomonas sp900066535	f	100	0	99.81	0.61	159	3971271	d__Bacteria;p__Bacillota;c__Clostridia;o__Eubacteriales;f__Clostridiaceae;g__;s__
GCA_003435545.1	11	11	none	11	11	1		11		TRUE	TRUE	TRUE	TRUE	0.838905	0.843921	-0.00501512	d__Bacteria;p__Bacillota_A;c__Clostridia;o__Lachnospirales;f__Lachnospiraceae;g__Alitiscatomonas;s__Alitiscatomonas sp900066535	f	97.31	0	93.8	0.6	185	3747065	d__Bacteria;p__Bacillota;c__Clostridia;o__Eubacteriales;f__Lachnospiraceae;g__;s__
GCA_003435625.1	11	11	none	11	11	9		11		TRUE	TRUE	TRUE	TRUE	0.900111	0.89828	0.00183103	d__Bacteria;p__Bacillota_I;c__Bacilli_A;o__Erysipelotrichales;f__Coprobacillaceae;g__Faecalibacillus;s__Faecalibacillus intestinalis	f	99.06	0	100	1.35	82	3006506	d__Bacteria;p__Bacillota;c__Erysipelotrichia;o__Erysipelotrichales;f__Coprobacillaceae;g__Coprobacillus;s__
GCA_003435635.1	11	11	none	11	11	2		11		TRUE	TRUE	TRUE	TRUE	0.873376	0.876655	-0.00327971	d__Bacteria;p__Bacillota_A;c__Clostridia;o__Lachnospirales;f__Lachnospiraceae;g__Mediterraneibacter;s__Mediterraneibacter faecis	f	99.12	0.58	99.99	0	49	3017343	d__Bacteria;p__Bacillota;c__Clostridia;o__Eubacteriales;f__Oscillospiraceae;g__Ruminococcus;s__
GCA_003435685.1	11	11	none	11	11	0		11		TRUE	TRUE	TRUE	TRUE	0.896031	0.893275	0.00275607	d__Bacteria;p__Bacteroidota;c__Bacteroidia;o__Bacteroidales;f__Bacteroidaceae;g__Phocaeicola;s__Phocaeicola massiliensis	f	99.26	0.19	99.93	0	80	3948010	d__Bacteria;p__Bacteroidota;c__Bacteroidia;o__Bacteroidales;f__Bacteroidaceae;g__Bacteroides;s__
GCA_003435735.1	11	11	none	11	11	0		11		TRUE	TRUE	TRUE	TRUE	0.875851	0.877703	-0.00185157	d__Bacteria;p__Bacillota_A;c__Clostridia;o__Lachnospirales;f__Lachnospiraceae;g__Mediterraneibacter;s__Mediterraneibacter faecis	f	99.12	0	99.97	0.74	56	3197829	d__Bacteria;p__Bacillota;c__Clostridia;o__Eubacteriales;f__Oscillospiraceae;g__Ruminococcus;s__
GCA_003435775.1	11	11	none	11	11	4		11		TRUE	TRUE	TRUE	TRUE	0.866181	0.866452	-0.000271037	d__Bacteria;p__Bacillota_A;c__Clostridia;o__Lachnospirales;f__Lachnospiraceae;g__Oliverpabstia;s__Oliverpabstia tarda	f	99.37	1.27	99.98	0.59	109	3641574	d__Bacteria;p__Bacillota;c__Clostridia;o__Eubacteriales;f__Lachnospiraceae;g__Blautia;s__
GCA_003435795.1	11	11	none	11	11	2		11		TRUE	TRUE	TRUE	TRUE	0.889518	0.889526	-8.04e-06	d__Bacteria;p__Bacillota_A;c__Clostridia;o__Lachnospirales;f__Lachnospiraceae;g__Blautia;s__Blautia stercoris	f	99.36	0	100	1.59	56	3606627	d__Bacteria;p__Bacillota;c__;o__;f__;g__;s__
GCA_003435835.1	11	11	none	11	11	2		11		TRUE	TRUE	TRUE	TRUE	0.87928	0.879302	-2.18e-05	d__Bacteria;p__Bacillota_A;c__Clostridia;o__Lachnospirales;f__Lachnospiraceae;g__Mediterraneibacter;s__Mediterraneibacter faecis	f	99.12	0	99.98	0.74	74	3401020	d__Bacteria;p__Bacillota;c__Clostridia;o__Eubacteriales;f__Oscillospiraceae;g__Ruminococcus;s__
GCA_003435855.1	11	11	none	11	11	1		11		TRUE	TRUE	TRUE	TRUE	0.872752	0.879834	-0.00708245	d__Bacteria;p__Bacillota_A;c__Clostridia;o__Lachnospirales;f__Lachnospiraceae;g__Acetatifactor;s__Acetatifactor acetigignens	f	98.26	1.45	92.59	0.58	84	3654385	d__Bacteria;p__Bacillota;c__Clostridia;o__Eubacteriales;f__Clostridiaceae;g__Clostridium;s__
GCA_003435895.1	11	11	none	11	11	1		11		TRUE	TRUE	TRUE	TRUE	0.894855	0.888807	0.00604738	d__Bacteria;p__Bacteroidota;c__Bacteroidia;o__Bacteroidales;f__Bacteroidaceae;g__Phocaeicola;s__Phocaeicola massiliensis	f	99.26	0.19	99.89	0	135	4178998	d__Bacteria;p__Bacteroidota;c__Bacteroidia;o__Bacteroidales;f__Bacteroidaceae;g__Bacteroides;s__
GCA_003435905.1	11	11	none	11	11	4		11		TRUE	TRUE	TRUE	TRUE	0.904493	0.902221	0.00227279	d__Bacteria;p__Bacillota_I;c__Bacilli_A;o__Erysipelotrichales;f__Coprobacillaceae;g__Faecalibacillus;s__Faecalibacillus intestinalis	f	99.06	0	99.63	1.23	107	2728366	d__Bacteria;p__Bacillota;c__Erysipelotrichia;o__Erysipelotrichales;f__Coprobacillaceae;g__Coprobacillus;s__
GCA_003435925.1	11	11	none	11	11	1		11		TRUE	TRUE	TRUE	TRUE	0.872583	0.880306	-0.00772346	d__Bacteria;p__Bacillota_A;c__Clostridia;o__Lachnospirales;f__Lachnospiraceae;g__Acetatifactor;s__Acetatifactor acetigignens	f	97.79	1.45	94.74	0.72	76	3636712	d__Bacteria;p__Bacillota;c__Clostridia;o__Eubacteriales;f__Clostridiaceae;g__Clostridium;s__
GCA_003436015.1	11	11	none	11	11	3		11		TRUE	TRUE	TRUE	TRUE	0.900703	0.898804	0.0018988	d__Bacteria;p__Bacteroidota;c__Bacteroidia;o__Bacteroidales;f__Bacteroidaceae;g__Phocaeicola;s__Phocaeicola dorei	f	99.25	0.19	100	0.05	119	5363399	d__Bacteria;p__Bacteroidota;c__Bacteroidia;o__Bacteroidales;f__Bacteroidaceae;g__Bacteroides;s__
GCA_003436215.1	11	11	none	11	11	3		11		TRUE	TRUE	TRUE	TRUE	0.852776	0.850931	0.00184459	d__Bacteria;p__Bacillota_A;c__Clostridia;o__Lachnospirales;f__Lachnospiraceae;g__Blautia_A;s__Blautia_A sp003471165	f	99.37	0	99.97	0.21	101	3930959	d__Bacteria;p__Bacillota;c__Clostridia;o__Eubacteriales;f__Oscillospiraceae;g__Ruminococcus;s__
GCA_003436415.1	11	11	11	11	11	1		11		TRUE	TRUE	TRUE	TRUE	0.901449	0.895573	0.00587642	d__Bacteria;p__Bacteroidota;c__Bacteroidia;o__Bacteroidales;f__Bacteroidaceae;g__Bacteroides;s__Bacteroides stercoris	f	98.11	0.12	96.17	2.53	132	3672134	d__Bacteria;p__Bacteroidota;c__Bacteroidia;o__Bacteroidales;f__Bacteroidaceae;g__Bacteroides;s__Bacteroides stercoris
GCA_003436425.1	11	11	none	11	11	5		11		TRUE	TRUE	TRUE	TRUE	0.899581	0.90015	-0.000568514	d__Bacteria;p__Bacillota_I;c__Bacilli_A;o__Erysipelotrichales;f__Erysipelotrichaceae;g__Holdemanella;s__Holdemanella sp003436425	t	98.11	1.38	98.72	2.55	225	2573374	d__Bacteria;p__Bacillota;c__Clostridia;o__Eubacteriales;f__Eubacteriaceae;g__Eubacterium;s__
GCA_003437195.1	11	11	11	11	11	4		11		TRUE	TRUE	TRUE	TRUE	0.856886	0.861847	-0.00496132	d__Bacteria;p__Bacillota;c__Bacilli;o__Paenibacillales;f__Paenibacillaceae;g__Paenibacillus;s__Paenibacillus polymyxa	f	98.93	0	99.44	4.41	101	5657158	d__Bacteria;p__Bacillota;c__Bacilli;o__Bacillales;f__Paenibacillaceae;g__Paenibacillus;s__Paenibacillus polymyxa
GCA_003437315.1	11	11	11	11	11	1		11		TRUE	TRUE	TRUE	TRUE	0.881638	0.87543	0.00620809	d__Bacteria;p__Bacteroidota;c__Bacteroidia;o__Bacteroidales;f__Bacteroidaceae;g__Prevotella;s__Prevotella sp015074785	f	98.65	1.52	99.98	0.63	139	3693570	d__Bacteria;p__Bacteroidota;c__Bacteroidia;o__Bacteroidales;f__Prevotellaceae;g__Segatella;s__Segatella copri
GCA_003437975.1	11	11	11	11	11	1		11		TRUE	TRUE	TRUE	TRUE	0.876161	0.88278	-0.00661845	d__Bacteria;p__Bacillota;c__Bacilli;o__Lactobacillales;f__Streptococcaceae;g__Streptococcus;s__Streptococcus sp001813105	f	99.55	0.17	98.48	0.84	85	2029175	d__Bacteria;p__Bacillota;c__Bacilli;o__Lactobacillales;f__Streptococcaceae;g__Streptococcus;s__Streptococcus parasanguinis
GCA_003438885.1	11	11	11	11	11	0		11		TRUE	TRUE	TRUE	TRUE	0.884811	0.879262	0.0055491	d__Bacteria;p__Bacteroidota;c__Bacteroidia;o__Bacteroidales;f__Bacteroidaceae;g__Prevotella;s__Prevotella sp015074785	f	98.99	1.01	100	0.16	148	3612475	d__Bacteria;p__Bacteroidota;c__Bacteroidia;o__Bacteroidales;f__Prevotellaceae;g__Segatella;s__Segatella copri
GCA_003439135.1	11	11	11	11	11	4		11		TRUE	TRUE	TRUE	TRUE	0.844145	0.840616	0.00352833	d__Bacteria;p__Bacillota;c__Bacilli;o__Bacillales;f__Bacillaceae_G;g__Bacillus_A;s__Bacillus_A luti	f	97.77	1.01	99.99	0.45	169	5512240	d__Bacteria;p__Bacillota;c__Bacilli;o__Bacillales;f__Bacillaceae;g__Bacillus;s__Bacillus cereus
GCA_003439165.1	11	11	11	11	11	1		11		TRUE	TRUE	TRUE	TRUE	0.865771	0.860636	0.00513425	d__Bacteria;p__Bacteroidota;c__Bacteroidia;o__Bacteroidales;f__Bacteroidaceae;g__Prevotella;s__Prevotella copri_E	f	97.77	2.05	94.54	4.57	297	3903977	d__Bacteria;p__Bacteroidota;c__Bacteroidia;o__Bacteroidales;f__Prevotellaceae;g__Segatella;s__Segatella copri
GCA_003439215.1	11	11	11	11	11	0		11		TRUE	TRUE	TRUE	TRUE	0.878965	0.885476	-0.00651149	d__Bacteria;p__Bacillota_A;c__Clostridia;o__Lachnospirales;f__Lachnospiraceae;g__Blautia_A;s__Blautia_A obeum	f	97.63	0	99.43	0.93	102	3526994	d__Bacteria;p__Bacillota;c__Clostridia;o__Eubacteriales;f__Lachnospiraceae;g__Blautia;s__Blautia obeum
GCA_003439565.1	11	11	11	11	11	1		11		TRUE	TRUE	TRUE	TRUE	0.867718	0.872492	-0.0047743	d__Bacteria;p__Bacillota;c__Bacilli;o__Lactobacillales;f__Lactobacillaceae;g__Weissella;s__Weissella cibaria	f	97.71	0.61	99.99	2.2	29	2420041	d__Bacteria;p__Bacillota;c__Bacilli;o__Lactobacillales;f__Lactobacillaceae;g__Weissella;s__Weissella cibaria
GCA_003439755.1	11	11	11	11	11	3		11		TRUE	TRUE	TRUE	TRUE	0.854339	0.854261	7.84e-05	d__Bacteria;p__Bacillota;c__Bacilli;o__Bacillales;f__Bacillaceae_G;g__Bacillus_A;s__Bacillus_A paranthracis	f	99.23	0.07	100	0.01	30	5102772	d__Bacteria;p__Bacillota;c__Bacilli;o__Bacillales;f__Bacillaceae;g__Bacillus;s__Bacillus cereus
GCA_003439775.1	11	11	none	11	11	2		11		TRUE	TRUE	TRUE	TRUE	0.885927	0.886117	-0.000190358	d__Bacteria;p__Bacillota_A;c__Clostridia;o__Lachnospirales;f__Lachnospiraceae;g__Mediterraneibacter_A;s__Mediterraneibacter_A butyricigenes	f	98.83	1.41	100	0.18	36	3036382	d__Bacteria;p__Bacillota;c__Clostridia;o__Eubacteriales;f__Lachnospiraceae;g__Dorea;s__
GCA_003439835.1	11	11	11	11	11	3		11		TRUE	TRUE	TRUE	TRUE	0.863767	0.876375	-0.0126076	d__Bacteria;p__Bacillota_A;c__Clostridia;o__Lachnospirales;f__Lachnospiraceae;g__Enterocloster;s__Enterocloster bolteae	f	97.25	0.16	97.86	10.08	173	6539152	d__Bacteria;p__Bacillota;c__Clostridia;o__Eubacteriales;f__Lachnospiraceae;g__Enterocloster;s__Enterocloster bolteae
GCA_003443635.1	11	11	none	11	11	0		11		TRUE	TRUE	TRUE	TRUE	0.921609	0.920497	0.00111155	d__Bacteria;p__Bacteroidota;c__Bacteroidia;o__Flavobacteriales;f__Flavobacteriaceae;g__AU392;s__AU392 sp003443635	t	99.1	0.88	99.99	0.1	1	3352970	d__Bacteria;p__Bacteroidota;c__Flavobacteriia;o__Flavobacteriales;f__Flavobacteriaceae;g__;s__
GCA_003444075.1	11	11	none	11	11	2		11		TRUE	TRUE	TRUE	TRUE	0.858238	0.842392	0.0158463	d__Bacteria;p__Planctomycetota;c__Planctomycetia;o__Pirellulales;f__Pirellulaceae;g__UBA9264;s__UBA9264 sp002724245	f	97.06	1.25	94.45	3.01	1151	7829438	d__Bacteria;p__Planctomycetota;c__Planctomycetia;o__Planctomycetales;f__Planctomycetaceae;g__;s__
GCA_003444085.1	11	11	none	11	11	0		11		TRUE	TRUE	TRUE	TRUE	0.861645	0.871756	-0.0101109	d__Bacteria;p__Thermotogota;c__Thermotogae;o__Petrotogales;f__Kosmotogaceae;g__UBA9910;s__UBA9910 sp003444085	t	93.81	0.47	90.17	0.66	263	1869669	d__Bacteria;p__Thermotogota;c__Thermotogae;o__Kosmotogales;f__Kosmotogaceae;g__;s__
GCA_003444115.1	11	11	none	11	11	3		11		TRUE	TRUE	TRUE	TRUE	0.826464	0.840137	-0.0136726	d__Bacteria;p__Chloroflexota;c__Dehalococcoidia;o__UBA3495;f__UBA3495;g__UBA9611;s__UBA9611 sp002721995	f	63.56	0	72.47	1.86	473	2151748	d__Bacteria;p__Chloroflexota;c__Dehalococcoidia;o__;f__;g__;s__
GCA_003444135.1	11	11	none	11	11	2		11		TRUE	TRUE	TRUE	TRUE	0.858321	0.881541	-0.0232195	d__Bacteria;p__Planctomycetota;c__Planctomycetia;o__Planctomycetales;f__Planctomycetaceae;g__UBA8437;s__UBA8437 sp002724315	f	83.6	1.11	85.87	2.06	824	5466950	d__Bacteria;p__Planctomycetota;c__Planctomycetia;o__Planctomycetales;f__Planctomycetaceae;g__;s__
GCA_003444155.1	11	11	none	11	11	0		11		TRUE	TRUE	TRUE	TRUE	0.849599	0.849286	0.000313251	d__Bacteria;p__Planctomycetota;c__Planctomycetia;o__Planctomycetales;f__Planctomycetaceae;g__UBA8437;s__UBA8437 sp002724415	f	88.52	0	77.86	2.91	1606	5774918	d__Bacteria;p__Planctomycetota;c__Planctomycetia;o__Planctomycetales;f__Planctomycetaceae;g__;s__
GCA_003444165.1	11	11	11	11	11	1		11		TRUE	TRUE	TRUE	TRUE	0.924335	0.925519	-0.00118381	d__Bacteria;p__Desulfobacterota;c__Thermodesulfobacteria;o__Thermodesulfobacteriales;f__Thermodesulfobacteriaceae;g__Thermodesulfobacterium;s__Thermodesulfobacterium commune	f	92.29	1.25	91.56	0.12	125	1551769	d__Bacteria;p__Thermodesulfobacteriota;c__Thermodesulfobacteria;o__Thermodesulfobacteriales;f__Thermodesulfobacteriaceae;g__Thermodesulfobacterium;s__Thermodesulfobacterium commune
GCA_003444195.1	11	11	none	11	11	2		11		TRUE	TRUE	TRUE	TRUE	0.876225	0.887843	-0.0116186	d__Bacteria;p__Bacillota_B;c__DSM-12270;o__Thermacetogeniales;f__Thermacetogeniaceae;g__50-218;s__50-218 sp001508855	f	91.56	0.63	87.38	0.32	87	1797029	d__Bacteria;p__Bacillota;c__Clostridia;o__Eubacteriales;f__Peptococcaceae;g__;s__
GCA_003444215.1	11	11	11	11	11	0		11		TRUE	TRUE	TRUE	TRUE	0.879683	0.894894	-0.015211	d__Bacteria;p__Thermotogota;c__Thermotogae;o__Thermotogales;f__Thermotogaceae;g__Thermotoga;s__Thermotoga petrophila	f	65.54	0	69.92	1.21	275	1311818	d__Bacteria;p__Thermotogota;c__Thermotogae;o__Thermotogales;f__Thermotogaceae;g__Thermotoga;s__Thermotoga petrophila
GCA_003444235.1	11	11	none	11	11	2		11		TRUE	TRUE	TRUE	TRUE	0.887906	0.902193	-0.0142872	d__Bacteria;p__Pseudomonadota;c__Alphaproteobacteria;o__UBA8366;f__UBA8366;g__UBA8366;s__UBA8366 sp002722095	f	72.69	1.74	72.31	3.24	718	2990867	d__Bacteria;p__Pseudomonadota;c__Alphaproteobacteria;o__Rhodospirillales;f__Rhodospirillaceae;g__;s__
GCA_003444275.1	11	11	none	11	11	3		11		TRUE	TRUE	TRUE	TRUE	0.893612	0.886539	0.00707244	d__Bacteria;p__Myxococcota;c__UBA6777;o__UBA6777;f__UBA6777;g__UBA6777;s__UBA6777 sp002731275	f	74.72	3.58	68.34	2.6	1505	7211655	d__Bacteria;p__Myxococcota;c__Myxococcia;o__Myxococcales;f__;g__;s__
GCA_003444295.1	11	11	none	11	11	0		11		TRUE	TRUE	TRUE	TRUE	0.866836	0.871841	-0.00500587	d__Bacteria;p__Pseudomonadota;c__Gammaproteobacteria;o__Arenicellales;f__UBA868;g__UBA868;s__UBA868 sp002694065	f	66.95	1.27	64.52	0.61	494	1917547	d__Bacteria;p__Pseudomonadota;c__Gammaproteobacteria;o__;f__;g__;s__
GCA_003444325.1	11	11	none	11	11	3		11		TRUE	TRUE	TRUE	TRUE	0.842523	0.836072	0.00645182	d__Bacteria;p__Bacteroidota;c__Bacteroidia;o__Cytophagales;f__Cyclobacteriaceae;g__DMST01;s__DMST01 sp003454975	f	91.37	2.03	91.75	2.5	1901	8573542	d__Bacteria;p__Bacteroidota;c__Cytophagia;o__Cytophagales;f__;g__;s__
GCA_003444355.1	11	11	none	11	11	1		11		TRUE	TRUE	TRUE	TRUE	0.837365	0.828021	0.00934471	d__Bacteria;p__Bacteroidota;c__Bacteroidia;o__Cytophagales;f__Cyclobacteriaceae;g__DMST01;s__DMST01 sp003454975	f	91.02	2.23	90.6	3.23	1879	8327388	d__Bacteria;p__Bacteroidota;c__Cytophagia;o__Cytophagales;f__;g__;s__
GCA_003444375.1	11	11	none	11	11	0		11		TRUE	TRUE	TRUE	TRUE	0.857378	0.853377	0.00400147	d__Bacteria;p__Bacillota_D;c__Dethiobacteria;o__Dethiobacterales;f__Dethiobacteraceae;g__UBA9865;s__UBA9865 sp003444375	f	54.83	0	58.29	2.27	249	1156575	d__Bacteria;p__Bacillota;c__;o__;f__;g__;s__
GCA_003444395.1	11	11	none	11	11	1		11		TRUE	TRUE	TRUE	TRUE	0.83765	0.836588	0.0010628	d__Bacteria;p__Bacillota_A;c__Clostridia;o__DSM-8532;f__DSM-8532;g__DTU069;s__DTU069 sp001512485	f	72.78	1.4	70.23	0.03	429	1936395	d__Bacteria;p__Bacillota;c__Clostridia;o__Eubacteriales;f__Oscillospiraceae;g__Ruminiclostridium;s__
GCA_003444415.1	11	11	none	11	11	1		11		TRUE	TRUE	TRUE	TRUE	0.875482	0.879596	-0.00411366	d__Bacteria;p__Synergistota;c__Synergistia;o__Synergistales;f__Thermovirgaceae;g__UBA1876;s__UBA1876 sp003446665	f	76.47	1.85	56.49	0.28	220	1144966	d__Bacteria;p__Synergistota;c__Synergistia;o__Synergistales;f__Synergistaceae;g__;s__
GCA_003444435.1	11	11	none	11	11	0		11		TRUE	TRUE	TRUE	TRUE	0.878744	0.867927	0.0108161	d__Bacteria;p__Verrucomicrobiota;c__Verrucomicrobiae;o__Verrucomicrobiales;f__DEV007;g__EC70;s__EC70 sp002708885	f	73.33	1.02	65.81	0.08	641	2619340	d__Bacteria;p__Verrucomicrobiota;c__Verrucomicrobiae;o__Verrucomicrobiales;f__;g__;s__
GCA_003444455.1	11	11	none	11	11	20		11		TRUE	TRUE	TRUE	TRUE	0.853403	0.86244	-0.00903621	d__Bacteria;p__Latescibacterota;c__UBA2968;o__UBA2968;f__UBA2968;g__UBA2968;s__UBA2968 sp002727195	f	84.05	3.3	85.62	4.86	865	5141647	d__Bacteria;p__Candidatus Latescibacteria;c__;o__;f__;g__;s__
GCA_003444495.1	11	11	none	11	11	1		11		TRUE	TRUE	TRUE	TRUE	0.807868	0.803425	0.00444253	d__Bacteria;p__Bacillota_A;c__Thermoanaerobacteria;o__Thermoanaerobacterales;f__Thermoanaerobacteraceae;g__Thermoanaerobacter;s__Thermoanaerobacter pseudethanolicus	f	58.64	0	56.62	0.84	433	1598863	d__Bacteria;p__Bacillota;c__Clostridia;o__Thermoanaerobacterales;f__Thermoanaerobacteraceae;g__Thermoanaerobacter;s__
GCA_003444535.1	11	11	none	11	11	0		11		TRUE	TRUE	TRUE	TRUE	0.903655	0.910662	-0.00700697	d__Bacteria;p__Actinomycetota;c__Acidimicrobiia;o__Acidimicrobiales;f__Poriferisodaliceae;g__UBA7388;s__UBA7388 sp002470695	f	78.5	3.85	76.48	3.37	378	2174977	d__Bacteria;p__Actinomycetota;c__Acidimicrobiia;o__Acidimicrobiales;f__Acidimicrobiaceae;g__;s__
GCA_003444565.1	11	11	none	11	11	0		11		TRUE	TRUE	TRUE	TRUE	0.844997	0.841505	0.00349212	d__Bacteria;p__Bacillota_A;c__Clostridia;o__Acetivibrionales;f__Acetivibrionaceae;g__Herbivorax;s__Herbivorax saccincola	f	56.84	1.34	57.66	0.41	418	1573541	d__Bacteria;p__Bacillota;c__Clostridia;o__Eubacteriales;f__Oscillospiraceae;g__Ruminiclostridium;s__
GCA_003444595.1	11	11	none	11	11	0		11		TRUE	TRUE	TRUE	TRUE	0.79602	0.790957	0.00506273	d__Bacteria;p__Bacillota_D;c__Dethiobacteria;o__DTU022;f__UBA8154;g__UBA9862;s__UBA9862 sp003444595	t	57.05	0.9	62.5	0.94	387	1405566	d__Bacteria;p__Bacillota;c__;o__;f__;g__;s__
GCA_003444615.1	11	11	none	11	11	0		11		TRUE	TRUE	TRUE	TRUE	0.778437	0.775399	0.00303811	d__Bacteria;p__Bacillota_B;c__Syntrophomonadia;o__Syntrophomonadales;f__Syntrophomonadaceae;g__DTU018;s__DTU018 sp003444615	t	69.83	1.02	63.15	0.03	590	1846874	d__Bacteria;p__Bacillota;c__Clostridia;o__Eubacteriales;f__Syntrophomonadaceae;g__Syntrophomonas;s__
GCA_003444715.1	11	11	11	11	11	0		11		TRUE	TRUE	TRUE	TRUE	0.863069	0.908585	-0.0455151	d__Bacteria;p__Actinomycetota;c__Actinomycetes;o__Mycobacteriales;f__Mycobacteriaceae;g__Rhodococcus;s__Rhodococcus qingshengii	f	99.94	1.38	100	0.53	95	7139519	d__Bacteria;p__Actinomycetota;c__Actinomycetes;o__Mycobacteriales;f__Nocardiaceae;g__Rhodococcus;s__Rhodococcus erythropolis
GCA_003444795.1	11	11	none	11	11	1		11		TRUE	TRUE	TRUE	TRUE	0.925534	0.934758	-0.00922397	d__Bacteria;p__Bacteroidota;c__Bacteroidia;o__Flavobacteriales;f__Schleiferiaceae;g__TMED14;s__TMED14 sp003444795	t	76.06	1.08	74.88	0.56	287	1427911	d__Bacteria;p__Bacteroidota;c__Flavobacteriia;o__Flavobacteriales;f__Cryomorphaceae;g__;s__
GCA_003444815.1	11	11	none	11	11	1		11		TRUE	TRUE	TRUE	TRUE	0.863716	0.891675	-0.0279591	d__Bacteria;p__Actinomycetota;c__Acidimicrobiia;o__Acidimicrobiales;f__Aldehydirespiratoraceae;g__UBA11606;s__UBA11606 sp002729125	f	84.14	1.71	80.39	0.61	553	2469318	d__Bacteria;p__Actinomycetota;c__Acidimicrobiia;o__Acidimicrobiales;f__Acidimicrobiaceae;g__;s__
GCA_003444855.1	11	11	none	11	11	2		11		TRUE	TRUE	TRUE	TRUE	0.818446	0.814916	0.00353045	d__Bacteria;p__Pseudomonadota;c__Gammaproteobacteria;o__Pseudomonadales;f__Moraxellaceae;g__Acinetobacter;s__Acinetobacter variabilis	f	84.44	1.7	80.71	0.45	563	2601367	d__Bacteria;p__Pseudomonadota;c__Gammaproteobacteria;o__Moraxellales;f__Moraxellaceae;g__Acinetobacter;s__
GCA_003444935.1	11	11	none	11	11	1		11		TRUE	TRUE	TRUE	TRUE	0.830348	0.828253	0.00209508	d__Bacteria;p__Bacillota_A;c__Clostridia;o__Lachnospirales;f__Lachnospiraceae;g__Anaerosporobacter;s__Anaerosporobacter sp018372435	f	72.33	1.34	69.85	0.09	927	3749253	d__Bacteria;p__Bacillota;c__Clostridia;o__Eubacteriales;f__Lachnospiraceae;g__;s__
GCA_003445035.1	11	11	none	11	11	1		11		TRUE	TRUE	TRUE	TRUE	0.855703	0.871345	-0.015642	d__Bacteria;p__Planctomycetota;c__Planctomycetia;o__Planctomycetales;f__Planctomycetaceae;g__UBA8437;s__UBA8437 sp003445035	f	84.57	1.18	97.02	3.45	980	5961709	d__Bacteria;p__Planctomycetota;c__Planctomycetia;o__Planctomycetales;f__Planctomycetaceae;g__;s__
GCA_003445095.1	11	11	none	11	11	2		11		TRUE	TRUE	TRUE	TRUE	0.889697	0.892331	-0.00263359	d__Bacteria;p__Verrucomicrobiota;c__Verrucomicrobiae;o__Limisphaerales;f__UBA9464;g__UBA9464;s__UBA9464 sp003445095	t	78.56	4.79	70.59	0.38	951	6022966	d__Bacteria;p__Verrucomicrobiota;c__Verrucomicrobiae;o__Verrucomicrobiales;f__;g__;s__
GCA_003445125.1	11	11	none	11	11	0		11		TRUE	TRUE	TRUE	TRUE	0.856718	0.881274	-0.0245563	d__Bacteria;p__Bacillota_A;c__Clostridia;o__Oscillospirales;f__Ruminococcaceae;g__UBA11540;s__UBA11540 sp003445125	f	66.46	0	70.82	1.58	438	1503483	d__Bacteria;p__Bacillota;c__Clostridia;o__Eubacteriales;f__Oscillospiraceae;g__;s__
GCA_003445155.1	11	11	none	11	11	0		11		TRUE	TRUE	TRUE	TRUE	0.882172	0.91341	-0.0312378	d__Bacteria;p__Pseudomonadota;c__Gammaproteobacteria;o__Pseudomonadales;f__Litorivicinaceae;g__HIMB30;s__HIMB30 sp002691485	f	77.59	0	78.59	0.15	267	1349581	d__Bacteria;p__Pseudomonadota;c__Gammaproteobacteria;o__;f__;g__;s__
GCA_003445175.1	11	11	none	11	11	8		11		TRUE	TRUE	TRUE	TRUE	0.831899	0.824222	0.00767629	d__Bacteria;p__Bacteroidota;c__Ignavibacteria;o__Ignavibacteriales;f__Ignavibacteriaceae;g__XYD12-FULL-36-8;s__XYD12-FULL-36-8 sp001803045	f	82.49	4.12	86.22	9.58	1155	4365260	d__Bacteria;p__Ignavibacteriota;c__Ignavibacteria;o__Ignavibacteriales;f__;g__;s__
GCA_003445215.1	11	11	none	11	11	2		11		TRUE	TRUE	TRUE	TRUE	0.869955	0.869139	0.00081568	d__Bacteria;p__Pseudomonadota;c__Alphaproteobacteria;o__Rhodobacterales;f__Rhodobacteraceae;g__Tateyamaria;s__Tateyamaria sp003445215	f	77.98	2.31	81.74	3.85	771	3913300	d__Bacteria;p__Pseudomonadota;c__Alphaproteobacteria;o__Rhodobacterales;f__Paracoccaceae;g__;s__
GCA_003445225.1	11	11	none	11	11	0		11		TRUE	TRUE	TRUE	TRUE	0.846205	0.845586	0.000618257	d__Bacteria;p__Bacillota_I;c__Bacilli_A;o__RF39;f__UBA660;g__Coprovivens;s__Coprovivens sp002362595	f	80	5.73	64.41	5.2	432	1945794	d__Bacteria;p__Bacillota;c__;o__;f__;g__;s__
GCA_003445275.1	11	11	none	11	11	0		11		TRUE	TRUE	TRUE	TRUE	0.853266	0.847119	0.00614736	d__Bacteria;p__Bacteroidota;c__Bacteroidia;o__Flavobacteriales;f__Schleiferiaceae;g__TMED14;s__TMED14 sp001438205	f	68.21	2.69	67.88	2.37	472	1484052	d__Bacteria;p__Bacteroidota;c__Flavobacteriia;o__Flavobacteriales;f__Cryomorphaceae;g__;s__
GCA_003445295.1	11	11	none	11	11	3		11		TRUE	TRUE	TRUE	TRUE	0.843807	0.875228	-0.0314208	d__Bacteria;p__Pseudomonadota;c__Gammaproteobacteria;o__Pseudomonadales;f__Pseudomonadaceae;g__Pseudomonas_E;s__Pseudomonas_E sp003445295	f	57.91	0.04	73.7	0.18	573	2519442	d__Bacteria;p__Pseudomonadota;c__Gammaproteobacteria;o__Pseudomonadales;f__Pseudomonadaceae;g__Pseudomonas;s__
GCA_003445315.1	11	11	none	11	11	1		11		TRUE	TRUE	TRUE	TRUE	0.812688	0.826883	-0.0141951	d__Bacteria;p__Pseudomonadota;c__Gammaproteobacteria;o__Enterobacterales;f__Enterobacteriaceae;g__Pantoea;s__Pantoea septica	f	73.54	0.12	69.87	0.03	670	3042027	d__Bacteria;p__Pseudomonadota;c__Gammaproteobacteria;o__Enterobacterales;f__Erwiniaceae;g__Pantoea;s__
GCA_003445365.1	11	11	11	11	11	0		11		TRUE	TRUE	TRUE	TRUE	0.829709	0.827862	0.0018468	d__Bacteria;p__Pseudomonadota;c__Gammaproteobacteria;o__Enterobacterales;f__Alteromonadaceae;g__Alteromonas;s__Alteromonas macleodii	f	75.93	0.9	74.17	0.39	790	3767608	d__Bacteria;p__Pseudomonadota;c__Gammaproteobacteria;o__Alteromonadales;f__Alteromonadaceae;g__Alteromonas;s__Alteromonas macleodii
GCA_003445455.1	11	11	none	11	11	0		11		TRUE	TRUE	TRUE	TRUE	0.892949	0.908118	-0.0151687	d__Bacteria;p__Actinomycetota;c__Acidimicrobiia;o__Acidimicrobiales;f__Poriferisodaliceae;g__MedAcidi-G3;s__MedAcidi-G3 sp003445455	f	77.7	3.85	70.05	2.08	475	2058979	d__Bacteria;p__Actinomycetota;c__Acidimicrobiia;o__Acidimicrobiales;f__Acidimicrobiaceae;g__;s__
GCA_003445465.1	11	11	none	11	11	1		11		TRUE	TRUE	TRUE	TRUE	0.866459	0.931455	-0.0649966	d__Bacteria;p__Bipolaricaulota;c__Bipolaricaulia;o__Bipolaricaulales;f__Bipolaricaulaceae;g__64-32;s__64-32 sp001508155	f	89.83	0.15	92.28	0.53	45	1838726	d__Bacteria;p__Candidatus Bipolaricaulota;c__;o__;f__;g__;s__
GCA_003445475.1	11	11	none	11	11	1		11		TRUE	TRUE	TRUE	TRUE	0.877673	0.885424	-0.00775101	d__Bacteria;p__Bacillota_B;c__Desulfotomaculia;o__Ammonifexales;f__UBA12532;g__UBA12532;s__UBA12532 sp003445475	t	66.63	0.42	57.1	1.09	273	1238291	d__Bacteria;p__Bacillota;c__Clostridia;o__Eubacteriales;f__Peptococcaceae;g__;s__
GCA_003445515.1	11	11	none	11	11	1		11		TRUE	TRUE	TRUE	TRUE	0.830952	0.82191	0.00904184	d__Bacteria;p__Chloroflexota;c__Anaerolineae;o__Anaerolineales;f__Anaerolineaceae;g__Brevefilum;s__Brevefilum sp001508595	f	70.59	3.18	75.92	0.11	330	1938876	d__Bacteria;p__Chloroflexota;c__Anaerolineae;o__Anaerolineales;f__Anaerolineaceae;g__;s__
GCA_003445555.1	11	11	none	11	11	1		11		TRUE	TRUE	TRUE	TRUE	0.853652	0.851554	0.00209753	d__Bacteria;p__Bacillota_B;c__Desulfotomaculia;o__Desulfotomaculales;f__Nap2-2B;g__SCADC1-2-3;s__SCADC1-2-3 sp003445555	t	72.59	1.34	70.44	0.33	361	1685312	d__Bacteria;p__Bacillota;c__Clostridia;o__Eubacteriales;f__Desulfotomaculaceae;g__Desulfotomaculum;s__
GCA_003445575.1	11	11	none	11	11	0		11		TRUE	TRUE	TRUE	TRUE	0.934204	0.94991	-0.0157063	d__Bacteria;p__Patescibacteria;c__Microgenomatia;o__UBA1400;f__CG1-02-47-37;g__GWC1-49-16;s__GWC1-49-16 sp001029675	f	63.53	2.48	98.01	2.82	49	989537	d__Bacteria;p__Candidatus Beckwithbacteria;c__;o__;f__;g__;s__
GCA_003445605.1	11	11	none	11	11	0		11		TRUE	TRUE	TRUE	TRUE	0.857543	0.852415	0.00512791	d__Bacteria;p__Bacillota_A;c__Clostridia;o__Peptostreptococcales;f__Anaerovoracaceae;g__UBA1426;s__UBA1426 sp002385825	f	55.57	0.12	56.72	0.36	261	1197565	d__Bacteria;p__Bacillota;c__Clostridia;o__Eubacteriales;f__;g__;s__
GCA_003445655.1	11	11	none	11	11	2		11		TRUE	TRUE	TRUE	TRUE	0.859221	0.858491	0.000729487	d__Bacteria;p__Bacillota_B;c__DSM-12270;o__Thermacetogeniales;f__Thermacetogeniaceae;g__DTU068;s__DTU068 sp001513545	f	69.59	0.71	59.13	0	288	1346152	d__Bacteria;p__Bacillota;c__Clostridia;o__Eubacteriales;f__Peptococcaceae;g__;s__
GCA_003445665.1	11	11	none	11	11	3		11		TRUE	TRUE	TRUE	TRUE	0.863224	0.863473	-0.000248642	d__Bacteria;p__Bacillota_B;c__Desulfotomaculia;o__Desulfotomaculales;f__Nap2-2B;g__46-80;s__46-80 sp003513005	f	91.56	0.47	96.65	1.87	171	2541804	d__Bacteria;p__Bacillota;c__Clostridia;o__Eubacteriales;f__Desulfotomaculaceae;g__Desulfotomaculum;s__
GCA_003445715.1	11	11	none	11	11	0		11		TRUE	TRUE	TRUE	TRUE	0.878252	0.878945	-0.000693005	d__Bacteria;p__Chloroflexota;c__Anaerolineae;o__Anaerolineales;f__Anaerolineaceae;g__T78;s__T78 sp003445715	t	88.18	2	91.35	0.4	181	1672425	d__Bacteria;p__Chloroflexota;c__Anaerolineae;o__Anaerolineales;f__Anaerolineaceae;g__;s__
GCA_003445735.1	11	11	none	11	11	0		11		TRUE	TRUE	TRUE	TRUE	0.899766	0.896488	0.00327828	d__Bacteria;p__Bacteroidota;c__Bacteroidia;o__Flavobacteriales;f__Schleiferiaceae;g__UBA10364;s__UBA10364 sp003445735	t	83.81	0.08	77.71	1.72	309	1589860	d__Bacteria;p__Bacteroidota;c__Flavobacteriia;o__Flavobacteriales;f__Cryomorphaceae;g__;s__
GCA_003445755.1	11	11	none	11	11	3		11		TRUE	TRUE	TRUE	TRUE	0.82587	0.802664	0.0232058	d__Bacteria;p__Acidobacteriota;c__Blastocatellia;o__Pyrinomonadales;f__Pyrinomonadaceae;g__PSRF01;s__PSRF01 sp002427845	f	87.79	2.56	91.54	2.56	1109	5079152	d__Bacteria;p__Acidobacteriota;c__Blastocatellia;o__;f__;g__;s__
GCA_003445795.1	11	11	none	11	11	0		11		TRUE	TRUE	TRUE	TRUE	0.864807	0.920683	-0.0558757	d__Bacteria;p__Pseudomonadota;c__Gammaproteobacteria;o__Burkholderiales;f__Gallionellaceae;g__Sideroxyarcus;s__Sideroxyarcus sp003445795	t	93.84	0.62	91.72	2.84	135	2719769	d__Bacteria;p__Pseudomonadota;c__Betaproteobacteria;o__Nitrosomonadales;f__Gallionellaceae;g__;s__
GCA_003445815.1	11	11	none	11	11	2		11		TRUE	TRUE	TRUE	TRUE	0.850858	0.8318	0.019058	d__Bacteria;p__Acidobacteriota;c__Blastocatellia;o__Pyrinomonadales;f__Pyrinomonadaceae;g__PSRF01;s__PSRF01 sp002427845	f	86.94	5.13	91.15	0.47	838	4827676	d__Bacteria;p__Acidobacteriota;c__Blastocatellia;o__;f__;g__;s__
GCA_003445835.1	11	11	none	11	11	0		11		TRUE	TRUE	TRUE	TRUE	0.880849	0.912391	-0.0315422	d__Bacteria;p__Bacillota_A;c__Clostridia;o__Christensenellales;f__CAG-1252;g__CAG-1252;s__CAG-1252 sp003445835	t	75.95	0.59	77.22	2.32	208	1134796	d__Bacteria;p__Bacillota;c__Clostridia;o__Eubacteriales;f__;g__;s__
GCA_003445855.1	11	11	none	11	11	0		11		TRUE	TRUE	TRUE	TRUE	0.838079	0.835984	0.00209552	d__Bacteria;p__Verrucomicrobiota;c__Verrucomicrobiae;o__Chthoniobacterales;f__UBA10450;g__UBA10450;s__UBA10450 sp003445855	t	78.04	1.69	73	0.01	604	2099244	d__Bacteria;p__Verrucomicrobiota;c__Spartobacteria;o__;f__;g__;s__
GCA_003445875.1	11	11	none	11	11	0		11		TRUE	TRUE	TRUE	TRUE	0.881498	0.881493	4.79e-06	d__Bacteria;p__Bacillota_C;c__Negativicutes;o__Selenomonadales;f__Selenomonadaceae;g__Anaerovibrio;s__Anaerovibrio lipolyticus_C	f	57.1	1.31	63.55	0	248	1044043	d__Bacteria;p__Bacillota;c__Negativicutes;o__Selenomonadales;f__Selenomonadaceae;g__Anaerovibrio;s__
GCA_003445895.1	11	11	none	11	11	0		11		TRUE	TRUE	TRUE	TRUE	0.851761	0.873654	-0.0218929	d__Bacteria;p__Bacillota_A;c__Clostridia;o__Lachnospirales;f__Lachnospiraceae;g__Clostridium_R;s__Clostridium_R sp003445895	f	72.47	2.11	65.6	1.72	459	1788071	d__Bacteria;p__Bacillota;c__Clostridia;o__Eubacteriales;f__Lachnospiraceae;g__Lachnoclostridium;s__
GCA_003445905.1	11	11	none	11	11	0		11		TRUE	TRUE	TRUE	TRUE	0.909791	0.931662	-0.0218709	d__Bacteria;p__Bacteroidota;c__Bacteroidia;o__Flavobacteriales;f__Schleiferiaceae;g__TMED14;s__TMED14 sp003507115	f	76.09	0.54	75.71	0.03	276	1294596	d__Bacteria;p__Bacteroidota;c__Flavobacteriia;o__Flavobacteriales;f__Cryomorphaceae;g__;s__
GCA_003445935.1	11	11	none	11	11	0		11		TRUE	TRUE	TRUE	TRUE	0.837562	0.83876	-0.00119783	d__Bacteria;p__Pseudomonadota;c__Gammaproteobacteria;o__Pseudomonadales;f__Azotimanducaceae_A;g__UBA9926;s__UBA9926 sp003451575	f	73.69	2.23	78.36	1.18	735	2694880	d__Bacteria;p__Pseudomonadota;c__Gammaproteobacteria;o__;f__;g__;s__
GCA_003445975.1	11	11	none	11	11	0		11		TRUE	TRUE	TRUE	TRUE	0.910956	0.911331	-0.000375291	d__Bacteria;p__Bacteroidota;c__Bacteroidia;o__Bacteroidales;f__UBA12170;g__UBA12170;s__UBA12170 sp003445975	t	97.04	1.08	98.48	1	190	2947046	d__Bacteria;p__Bacteroidota;c__Bacteroidia;o__Bacteroidales;f__;g__;s__
GCA_003446015.1	11	11	none	11	11	2		11		TRUE	TRUE	TRUE	TRUE	0.9012	0.900502	0.000698729	d__Bacteria;p__Bacteroidota;c__Bacteroidia;o__Bacteroidales;f__UBA12077;g__UBA12077;s__UBA12077 sp003446015	t	93.01	2.42	95.5	1.22	210	4644146	d__Bacteria;p__Bacteroidota;c__Bacteroidia;o__Bacteroidales;f__;g__;s__
GCA_003446025.1	11	11	none	11	11	1		11		TRUE	TRUE	TRUE	TRUE	0.846955	0.905203	-0.0582484	d__Bacteria;p__Pseudomonadota;c__Alphaproteobacteria;o__Sphingomonadales;f__Sphingomonadaceae;g__Sphingobium;s__Sphingobium sp001650725	f	98.68	0.34	99.59	0.63	91	3471444	d__Bacteria;p__Pseudomonadota;c__Alphaproteobacteria;o__Sphingomonadales;f__Sphingomonadaceae;g__Sphingobium;s__
GCA_003446055.1	11	11	11	11	11	0		11		TRUE	TRUE	TRUE	TRUE	0.861316	0.861795	-0.000479265	d__Bacteria;p__Pseudomonadota;c__Alphaproteobacteria;o__Caulobacterales;f__Hyphomonadaceae;g__Hyphomonas;s__Hyphomonas atlantica	f	67.06	1.24	62.34	0.25	658	2495488	d__Bacteria;p__Pseudomonadota;c__Alphaproteobacteria;o__Hyphomonadales;f__Hyphomonadaceae;g__Hyphomonas;s__Hyphomonas atlantica
GCA_003446085.1	11	11	none	11	11	2		11		TRUE	TRUE	TRUE	TRUE	0.868548	0.866863	0.00168491	d__Bacteria;p__Bacillota_A;c__Clostridia;o__Tissierellales;f__Tissierellaceae;g__Tissierella;s__Tissierella praeacuta	f	57.18	0.7	61.28	0.26	452	1803660	d__Bacteria;p__Bacillota;c__Tissierellia;o__Tissierellales;f__Tissierellaceae;g__Tissierella;s__
GCA_003446115.1	11	11	none	11	11	3		11		TRUE	TRUE	TRUE	TRUE	0.849993	0.846737	0.00325624	d__Bacteria;p__Bacteroidota;c__Bacteroidia;o__Sphingobacteriales;f__Sphingobacteriaceae;g__Sphingobacterium;s__Sphingobacterium multivorum	f	88.25	0.97	85.3	1.65	882	4815059	d__Bacteria;p__Bacteroidota;c__Sphingobacteriia;o__Sphingobacteriales;f__Sphingobacteriaceae;g__Sphingobacterium;s__
GCA_003446135.1	11	11	none	11	11	0		11		TRUE	TRUE	TRUE	TRUE	0.869154	0.864808	0.00434566	d__Bacteria;p__Pseudomonadota;c__Alphaproteobacteria;o__UBA8558;f__UBA8558;g__UBA8558;s__UBA8558 sp002712065	f	74.17	2.25	79.22	4.82	313	1274835	d__Bacteria;p__Pseudomonadota;c__Alphaproteobacteria;o__;f__;g__;s__
GCA_003446165.1	11	11	11	11	11	3		11		TRUE	TRUE	TRUE	TRUE	0.843885	0.842463	0.0014215	d__Bacteria;p__Pseudomonadota;c__Gammaproteobacteria;o__Pseudomonadales;f__Moraxellaceae;g__Acinetobacter;s__Acinetobacter johnsonii	f	74.14	0	76.29	0.52	401	2474857	d__Bacteria;p__Pseudomonadota;c__Gammaproteobacteria;o__Moraxellales;f__Moraxellaceae;g__Acinetobacter;s__Acinetobacter johnsonii
GCA_003446195.1	11	11	none	11	11	1		11		TRUE	TRUE	TRUE	TRUE	0.883976	0.888326	-0.00435033	d__Bacteria;p__Pseudomonadota;c__Gammaproteobacteria;o__PS1;f__Thioglobaceae;g__Thioglobus_C;s__Thioglobus_C sp003489145	f	73.41	1.66	70.16	0.1	187	900392	d__Bacteria;p__Pseudomonadota;c__Gammaproteobacteria;o__;f__;g__;s__
GCA_003446215.1	11	11	none	11	11	1		11		TRUE	TRUE	TRUE	TRUE	0.899506	0.901557	-0.00205134	d__Bacteria;p__Pseudomonadota;c__Gammaproteobacteria;o__PS1;f__Thioglobaceae;g__Thioglobus_C;s__Thioglobus_C sp003489145	f	79.96	1.32	77.72	0.67	179	936949	d__Bacteria;p__Pseudomonadota;c__Gammaproteobacteria;o__;f__;g__;s__
GCA_003446275.1	11	11	none	11	11	0		11		TRUE	TRUE	TRUE	TRUE	0.887631	0.884746	0.00288504	d__Bacteria;p__Elusimicrobiota;c__Elusimicrobia;o__Elusimicrobiales;f__UBA9959;g__UBA9634;s__UBA9634 sp001799565	f	93.26	1.12	94.25	3.82	96	2605853	d__Bacteria;p__Elusimicrobiota;c__;o__;f__;g__;s__
GCA_003446295.1	11	11	none	11	11	2		11		TRUE	TRUE	TRUE	TRUE	0.898966	0.898285	0.000681059	d__Bacteria;p__Bacillota_I;c__Bacilli_A;o__Erysipelotrichales;f__Erysipelotrichaceae;g__Bulleidia;s__Bulleidia sp003446295	f	76.85	4.84	74.84	6.56	505	2623857	d__Bacteria;p__Bacillota;c__Erysipelotrichia;o__Erysipelotrichales;f__Erysipelotrichaceae;g__;s__
GCA_003446315.1	11	11	none	11	11	1		11		TRUE	TRUE	TRUE	TRUE	0.883657	0.883569	8.84e-05	d__Bacteria;p__Bacillota_A;c__Clostridia;o__Oscillospirales;f__Ruminococcaceae;g__Firm-04;s__Firm-04 sp003446315	f	80.45	0.92	83.63	2.74	510	2861201	d__Bacteria;p__Bacillota;c__Clostridia;o__Eubacteriales;f__Oscillospiraceae;g__Ruminococcus;s__
GCA_003446335.1	11	11	none	11	11	0		11		TRUE	TRUE	TRUE	TRUE	0.895692	0.886141	0.00955029	d__Bacteria;p__Bacillota_A;c__Clostridia;o__Lachnospirales;f__Lachnospiraceae;g__Chordicoccus;s__Chordicoccus sp003446335	f	72.77	2.74	58.26	4.96	343	1975019	d__Bacteria;p__Bacillota;c__Clostridia;o__Eubacteriales;f__Lachnospiraceae;g__;s__
GCA_003446345.1	11	11	none	11	11	0		11		TRUE	TRUE	TRUE	TRUE	0.915771	0.915888	-0.00011772	d__Bacteria;p__Bacillota_A;c__Clostridia;o__Lachnospirales;f__CAG-274;g__UBA3680;s__UBA3680 sp002372875	f	67.95	0	73.06	0.54	238	1580018	d__Bacteria;p__Bacillota;c__Clostridia;o__Eubacteriales;f__Lachnospiraceae;g__;s__
GCA_003446375.1	11	11	none	11	11	0		11		TRUE	TRUE	TRUE	TRUE	0.901649	0.90057	0.00107912	d__Bacteria;p__Bacillota_A;c__Clostridia;o__Eubacteriales;f__Alkalibacteraceae;g__Alkalibacter;s__Alkalibacter sp003446375	t	99.3	1.06	100	0.35	202	2545596	d__Bacteria;p__Bacillota;c__Clostridia;o__Eubacteriales;f__Eubacteriaceae;g__;s__
GCA_003446395.1	11	11	none	11	11	0		11		TRUE	TRUE	TRUE	TRUE	0.899875	0.904634	-0.00475912	d__Bacteria;p__Bacillota_A;c__Clostridia;o__Oscillospirales;f__Ruminococcaceae;g__Ruminococcus;s__Ruminococcus sp002389995	f	64.88	0	57.28	1.85	327	1734355	d__Bacteria;p__Bacillota;c__Clostridia;o__Eubacteriales;f__Oscillospiraceae;g__Ruminococcus;s__
GCA_003446455.1	11	11	none	11	11	0		11		TRUE	TRUE	TRUE	TRUE	0.904999	0.905112	-0.000112129	d__Bacteria;p__Riflebacteria;c__Ozemobacteria;o__Ozemobacterales;f__Ozemobacteraceae;g__Rifleibacterium;s__Rifleibacterium sp002839445	f	95.02	1.85	80.65	2.65	817	4673206	d__Bacteria;p__Candidatus Riflebacteria;c__;o__;f__;g__;s__
GCA_003446465.1	11	11	none	11	11	2		11		TRUE	TRUE	TRUE	TRUE	0.915134	0.931915	-0.0167812	d__Bacteria;p__Spirochaetota;c__Spirochaetia;o__Treponematales;f__UBA12059;g__UBA5200;s__UBA5200 sp002412825	f	89.22	3.45	90.24	1.64	423	3135110	d__Bacteria;p__Spirochaetota;c__Spirochaetia;o__Spirochaetales;f__Spirochaetaceae;g__;s__
GCA_003446495.1	11	11	none	11	11	2		11		TRUE	TRUE	TRUE	TRUE	0.89439	0.892015	0.00237535	d__Bacteria;p__Verrucomicrobiota;c__Verrucomicrobiae;o__Verrucomicrobiales;f__Akkermansiaceae;g__SW10;s__SW10 sp002420315	f	91.21	1.02	90.44	2.92	648	3559058	d__Bacteria;p__Verrucomicrobiota;c__Verrucomicrobiae;o__Verrucomicrobiales;f__;g__;s__
GCA_003446515.1	11	11	none	11	11	3		11		TRUE	TRUE	TRUE	TRUE	0.907763	0.908119	-0.000356112	d__Bacteria;p__Verrucomicrobiota;c__Verrucomicrobiae;o__Opitutales;f__MB11C04;g__MB11C04;s__MB11C04 sp002686835	f	59.94	1.56	66.19	1.48	365	1564115	d__Bacteria;p__Verrucomicrobiota;c__Opitutae;o__;f__;g__;s__
GCA_003446535.1	11	11	none	11	11	1		11		TRUE	TRUE	TRUE	TRUE	0.866392	0.882753	-0.016361	d__Bacteria;p__Pseudomonadota;c__Gammaproteobacteria;o__Burkholderiales;f__Burkholderiaceae;g__Duodenibacillus;s__Duodenibacillus massiliensis	f	98.75	0	99.98	0.04	104	2053792	d__Bacteria;p__Pseudomonadota;c__Betaproteobacteria;o__Burkholderiales;f__Sutterellaceae;g__Sutterella;s__
GCA_003446545.1	11	11	none	11	11	1		11		TRUE	TRUE	TRUE	TRUE	0.900981	0.903457	-0.00247555	d__Bacteria;p__Spirochaetota;c__Spirochaetia;o__Sphaerochaetales;f__Sphaerochaetaceae;g__Sphaerochaeta;s__Sphaerochaeta sp003446545	t	83.4	0.07	82.79	2.45	426	2212029	d__Bacteria;p__Spirochaetota;c__Spirochaetia;o__Spirochaetales;f__Sphaerochaetaceae;g__Sphaerochaeta;s__
GCA_003446555.1	11	11	none	11	11	2		11		TRUE	TRUE	TRUE	TRUE	0.889638	0.901853	-0.0122151	d__Bacteria;p__Synergistota;c__Synergistia;o__Synergistales;f__Thermosynergistaceae;g__Thermosynergistes;s__Thermosynergistes sp001508935	f	82.28	0	83.71	0.52	231	1625453	d__Bacteria;p__Synergistota;c__Synergistia;o__Synergistales;f__Synergistaceae;g__;s__
GCA_003446605.1	11	11	none	11	11	1		11		TRUE	TRUE	TRUE	TRUE	0.89377	0.899994	-0.00622449	d__Bacteria;p__Chloroflexota;c__Anaerolineae;o__Anaerolineales;f__Anaerolineaceae;g__UBA4781;s__UBA4781 sp003446605	t	80.45	1.82	85.35	1.36	248	2659334	d__Bacteria;p__Chloroflexota;c__Anaerolineae;o__Anaerolineales;f__Anaerolineaceae;g__;s__
GCA_003446625.1	11	11	11	11	11	8		11		TRUE	TRUE	TRUE	TRUE	0.814066	0.857524	-0.0434583	d__Bacteria;p__Actinomycetota;c__Actinomycetes;o__Mycobacteriales;f__Mycobacteriaceae;g__Corynebacterium;s__Corynebacterium variabile	f	79.09	0.32	73.66	1.77	642	2551069	d__Bacteria;p__Actinomycetota;c__Actinomycetes;o__Mycobacteriales;f__Corynebacteriaceae;g__Corynebacterium;s__Corynebacterium variabile
GCA_003446655.1	11	11	none	11	11	0		11		TRUE	TRUE	TRUE	TRUE	0.771951	0.816512	-0.0445604	d__Bacteria;p__Pseudomonadota;c__Gammaproteobacteria;o__Burkholderiales;f__Rhodocyclaceae;g__Thauera;s__Thauera sp003446655	t	69.73	0.62	68.56	0.19	803	2928876	d__Bacteria;p__Pseudomonadota;c__Betaproteobacteria;o__Rhodocyclales;f__Zoogloeaceae;g__Thauera;s__
GCA_003446665.1	11	11	none	11	11	0		11		TRUE	TRUE	TRUE	TRUE	0.858922	0.864733	-0.0058105	d__Bacteria;p__Synergistota;c__Synergistia;o__Synergistales;f__Thermovirgaceae;g__UBA1876;s__UBA1876 sp003446665	t	93.81	0	73.66	1.03	299	1519663	d__Bacteria;p__Synergistota;c__Synergistia;o__Synergistales;f__Synergistaceae;g__;s__
GCA_003446715.1	11	11	none	11	11	0		11		TRUE	TRUE	TRUE	TRUE	0.890856	0.896313	-0.00545776	d__Bacteria;p__Pseudomonadota;c__Gammaproteobacteria;o__Enterobacterales;f__Alteromonadaceae;g__Idiomarina;s__Idiomarina baltica	f	60.14	0.95	60.8	0.74	341	1584900	d__Bacteria;p__Pseudomonadota;c__Gammaproteobacteria;o__Alteromonadales;f__Idiomarinaceae;g__Idiomarina;s__
GCA_003446735.1	11	11	none	11	11	1		11		TRUE	TRUE	TRUE	TRUE	0.931774	0.933176	-0.00140266	d__Bacteria;p__Bacillota_A;c__Clostridia;o__Lachnospirales;f__Lachnospiraceae;g__UBA2882;s__UBA2882 sp003446735	t	73.19	1.05	70.33	2.25	257	1822961	d__Bacteria;p__Bacillota;c__Clostridia;o__Eubacteriales;f__Lachnospiraceae;g__;s__
GCA_003446775.1	11	11	none	11	11	0		11		TRUE	TRUE	TRUE	TRUE	0.8095	0.849892	-0.0403913	d__Bacteria;p__Chloroflexota;c__Dormibacteria;o__Dormibacterales;f__Dormibacteraceae;g__UBA10449;s__UBA10449 sp003446775	t	88.92	1.85	82.96	0.86	605	2936421	d__Bacteria;p__Chloroflexota;c__;o__;f__;g__;s__
GCA_003446815.1	11	11	none	11	11	0		11		TRUE	TRUE	TRUE	TRUE	0.867855	0.864665	0.00318992	d__Bacteria;p__Patescibacteria;c__Doudnabacteria;o__UBA920;f__UBA920;g__UBA920;s__UBA920 sp002293685	f	53.14	0	76.41	1.4	151	608793	d__Bacteria;p__;c__;o__;f__;g__;s__
GCA_003446835.1	11	11	none	11	11	9		11		TRUE	TRUE	TRUE	TRUE	0.880904	0.876547	0.0043569	d__Bacteria;p__Bacteroidota;c__Bacteroidia;o__Sphingobacteriales;f__Sphingobacteriaceae;g__Sphingobacterium;s__Sphingobacterium multivorum	f	93.31	3.41	93.89	1.87	549	5533985	d__Bacteria;p__Bacteroidota;c__Sphingobacteriia;o__Sphingobacteriales;f__Sphingobacteriaceae;g__Sphingobacterium;s__
GCA_003446855.1	11	11	none	11	11	1		11		TRUE	TRUE	TRUE	TRUE	0.870821	0.876663	-0.00584174	d__Bacteria;p__Pseudomonadota;c__Gammaproteobacteria;o__Enterobacterales;f__Enterobacteriaceae;g__Morganella;s__Morganella morganii_A	f	98.37	0	99.64	0.54	22	4073444	d__Bacteria;p__Pseudomonadota;c__Gammaproteobacteria;o__Enterobacterales;f__Morganellaceae;g__Morganella;s__
GCA_003446895.1	11	11	none	11	11	1		11		TRUE	TRUE	TRUE	TRUE	0.901584	0.90085	0.000734136	d__Bacteria;p__Pseudomonadota;c__Gammaproteobacteria;o__PS1;f__Thioglobaceae;g__Thioglobus_C;s__Thioglobus_C sp003489145	f	83.33	0.5	79.6	0.74	180	953501	d__Bacteria;p__Pseudomonadota;c__Gammaproteobacteria;o__;f__;g__;s__
GCA_003446915.1	11	11	none	11	11	0		11		TRUE	TRUE	TRUE	TRUE	0.818642	0.878792	-0.0601497	d__Bacteria;p__Pseudomonadota;c__Alphaproteobacteria;o__Caulobacterales;f__Caulobacteraceae;g__Brevundimonas;s__Brevundimonas sp002386585	f	63.84	0.8	65.95	0.49	458	2352846	d__Bacteria;p__Pseudomonadota;c__Alphaproteobacteria;o__Caulobacterales;f__Caulobacteraceae;g__Brevundimonas;s__
GCA_003446925.1	11	11	none	11	11	0		11		TRUE	TRUE	TRUE	TRUE	0.906184	0.904154	0.00203061	d__Bacteria;p__Patescibacteria;c__Paceibacteria;o__UBA9973;f__UBA9973;g__UBA8515;s__UBA8515 sp000990325	f	78.06	0	95.21	0.04	16	765288	d__Bacteria;p__Candidatus Nomurabacteria;c__;o__;f__;g__;s__
GCA_003446955.1	11	11	none	11	11	0		11		TRUE	TRUE	TRUE	TRUE	0.919555	0.91289	0.00666468	d__Bacteria;p__Bacteroidota;c__Bacteroidia;o__Bacteroidales;f__Bacteroidaceae;g__UBA6382;s__UBA6382 sp002372095	f	56.9	0	62.73	2.41	312	2026654	d__Bacteria;p__Bacteroidota;c__Bacteroidia;o__Bacteroidales;f__Prevotellaceae;g__;s__
GCA_003446975.1	11	11	none	11	11	2		11		TRUE	TRUE	TRUE	TRUE	0.914085	0.914288	-0.0002027	d__Bacteria;p__Bacillota_A;c__Clostridia;o__Tissierellales;f__Dethiosulfatibacteraceae;g__38-11;s__38-11 sp003446975	t	82.97	2.21	79.23	4.22	467	2629499	d__Bacteria;p__Bacillota;c__Clostridia;o__Eubacteriales;f__;g__;s__
GCA_003446985.1	11	11	11	11	11	3		11		TRUE	TRUE	TRUE	TRUE	0.838552	0.858659	-0.0201065	d__Bacteria;p__Pseudomonadota;c__Alphaproteobacteria;o__Caulobacterales;f__Hyphomonadaceae;g__Hyphomonas;s__Hyphomonas adhaerens	f	89.46	2.6	87.75	2.48	794	3698104	d__Bacteria;p__Pseudomonadota;c__Alphaproteobacteria;o__Hyphomonadales;f__Hyphomonadaceae;g__Hyphomonas;s__Hyphomonas adhaerens
GCA_003447035.1	11	11	none	11	11	0		11		TRUE	TRUE	TRUE	TRUE	0.889237	0.903676	-0.0144393	d__Bacteria;p__Verrucomicrobiota;c__Verrucomicrobiae;o__Opitutales;f__MB11C04;g__MB11C04;s__MB11C04 sp002500665	f	78.05	0.34	79.8	1.12	666	2728118	d__Bacteria;p__Verrucomicrobiota;c__Opitutae;o__;f__;g__;s__
GCA_003447055.1	11	11	none	11	11	2		11		TRUE	TRUE	TRUE	TRUE	0.891067	0.888048	0.00301846	d__Bacteria;p__Bacteroidota;c__Bacteroidia;o__Flavobacteriales;f__Flavobacteriaceae;g__Maribacter;s__Maribacter dokdonensis	f	80	4.42	81	4.08	730	3861238	d__Bacteria;p__Bacteroidota;c__Flavobacteriia;o__Flavobacteriales;f__Flavobacteriaceae;g__Maribacter;s__
GCA_003447065.1	11	11	none	11	11	0		11		TRUE	TRUE	TRUE	TRUE	0.817392	0.870292	-0.0528999	d__Bacteria;p__Pseudomonadota;c__Alphaproteobacteria;o__Caulobacterales;f__Caulobacteraceae;g__Brevundimonas;s__Brevundimonas aurantiaca	f	75.95	1.59	74.32	1.56	586	2655601	d__Bacteria;p__Pseudomonadota;c__Alphaproteobacteria;o__Caulobacterales;f__Caulobacteraceae;g__Brevundimonas;s__
GCA_003447135.1	11	11	none	11	11	3		11		TRUE	TRUE	TRUE	TRUE	0.896671	0.898258	-0.00158648	d__Bacteria;p__Pseudomonadota;c__Gammaproteobacteria;o__Legionellales;f__Legionellaceae;g__GCA-2863045;s__GCA-2863045 sp002863045	f	54.89	0.39	49.98	0.38	282	1150979	d__Bacteria;p__Pseudomonadota;c__Gammaproteobacteria;o__Legionellales;f__;g__;s__
GCA_003447155.1	11	11	none	11	11	0		11		TRUE	TRUE	TRUE	TRUE	0.939228	0.947392	-0.00816449	d__Bacteria;p__Bacteroidota;c__Bacteroidia;o__Chitinophagales;f__BACL12;g__UBA11426;s__UBA11426 sp003448375	f	62.23	0	65.35	0.63	334	2182010	d__Bacteria;p__Bacteroidota;c__;o__;f__;g__;s__
GCA_003447165.1	11	11	none	11	11	0		11		TRUE	TRUE	TRUE	TRUE	0.876698	0.900206	-0.0235086	d__Bacteria;p__Edwardsbacteria;c__AC1;o__AC1;f__EtOH8;g__UBA2226;s__UBA2226 sp001777915	f	97.49	5.41	94.39	3.36	119	2602072	d__Bacteria;p__Candidatus Edwardsbacteria;c__;o__;f__;g__;s__
GCA_003447195.1	11	11	none	11	11	0		11		TRUE	TRUE	TRUE	TRUE	0.87083	0.873367	-0.00253695	d__Bacteria;p__Pseudomonadota;c__Gammaproteobacteria;o__Arenicellales;f__UBA868;g__UBA868;s__UBA868 sp002694065	f	68.46	1.27	67.44	2.17	483	1929874	d__Bacteria;p__Pseudomonadota;c__Gammaproteobacteria;o__;f__;g__;s__
GCA_003447225.1	11	11	none	11	11	1		11		TRUE	TRUE	TRUE	TRUE	0.907138	0.907081	5.69e-05	d__Bacteria;p__Bacteroidota;c__Bacteroidia;o__Flavobacteriales;f__Schleiferiaceae;g__Owenweeksia;s__Owenweeksia sp002695025	f	72.54	1.08	71.69	1.03	548	3024644	d__Bacteria;p__Bacteroidota;c__Flavobacteriia;o__Flavobacteriales;f__Cryomorphaceae;g__;s__
GCA_003447235.1	11	11	none	11	11	0		11		TRUE	TRUE	TRUE	TRUE	0.855222	0.860736	-0.00551442	d__Bacteria;p__Bacteroidota;c__Bacteroidia;o__Bacteroidales;f__Bacteroidaceae;g__Prevotella;s__Prevotella sp003447235	t	93.26	0	92.56	0.09	82	2341497	d__Bacteria;p__Bacteroidota;c__Bacteroidia;o__Bacteroidales;f__Prevotellaceae;g__Prevotella;s__
GCA_003447275.1	11	11	none	11	11	0		11		TRUE	TRUE	TRUE	TRUE	0.791258	0.786108	0.0051497	d__Bacteria;p__Bacillota_C;c__Negativicutes;o__Veillonellales;f__Dialisteraceae;g__Dialister;s__Dialister sp021633965	f	99.37	0.63	99.36	0.12	304	2144979	d__Bacteria;p__Bacillota;c__Negativicutes;o__Veillonellales;f__Veillonellaceae;g__Dialister;s__
GCA_003447285.1	11	11	none	11	11	0		11		TRUE	TRUE	TRUE	TRUE	0.748451	0.804022	-0.0555714	d__Bacteria;p__Pseudomonadota;c__Gammaproteobacteria;o__Pseudomonadales;f__Alcanivoracaceae;g__Alloalcanivorax;s__Alloalcanivorax venustensis	f	77.59	0	85.11	0.1	916	2871640	d__Bacteria;p__Pseudomonadota;c__Gammaproteobacteria;o__Oceanospirillales;f__Alcanivoracaceae;g__Alcanivorax;s__
GCA_003447295.1	11	11	none	11	11	1		11		TRUE	TRUE	TRUE	TRUE	0.858138	0.861835	-0.00369698	d__Bacteria;p__Bacillota_A;c__Clostridia;o__Lachnospirales;f__Lachnospiraceae;g__Acetatifactor;s__Acetatifactor sp003447295	t	77.38	1.45	72.56	0.08	219	2455520	d__Bacteria;p__Bacillota;c__Clostridia;o__Eubacteriales;f__Lachnospiraceae;g__;s__
GCA_003447335.1	11	11	none	11	11	0		11		TRUE	TRUE	TRUE	TRUE	0.892454	0.899582	-0.00712765	d__Bacteria;p__Bacillota_A;c__Clostridia;o__Lachnospirales;f__Lachnospiraceae;g__Agathobacter;s__Agathobacter faecis	f	98.01	1.52	99.95	0.6	76	2911898	d__Bacteria;p__Bacillota;c__Clostridia;o__Eubacteriales;f__Lachnospiraceae;g__Roseburia;s__
GCA_003447355.1	11	11	none	11	11	0		11		TRUE	TRUE	TRUE	TRUE	0.83597	0.82955	0.00641986	d__Bacteria;p__Pseudomonadota;c__Gammaproteobacteria;o__Pseudomonadales;f__Pseudohongiellaceae;g__UBA9145;s__UBA9145 sp002694855	f	69.22	1.54	80.06	2.16	519	2362669	d__Bacteria;p__Pseudomonadota;c__Gammaproteobacteria;o__;f__;g__;s__
GCA_003447395.1	11	11	none	11	11	0		11		TRUE	TRUE	TRUE	TRUE	0.778521	0.776885	0.00163521	d__Bacteria;p__Bacteroidota;c__Bacteroidia;o__Bacteroidales;f__Rikenellaceae;g__Tidjanibacter;s__Tidjanibacter inops	f	71.08	0.96	64.2	1.38	505	1840744	d__Bacteria;p__Bacteroidota;c__Bacteroidia;o__Bacteroidales;f__Rikenellaceae;g__Alistipes;s__
GCA_003447435.1	11	11	none	11	11	1		11		TRUE	TRUE	TRUE	TRUE	0.749853	0.812574	-0.0627201	d__Bacteria;p__Pseudomonadota;c__Gammaproteobacteria;o__Pseudomonadales;f__Alcanivoracaceae;g__Alloalcanivorax;s__Alloalcanivorax venustensis	f	79.76	1.05	75.91	1.09	831	3051159	d__Bacteria;p__Pseudomonadota;c__Gammaproteobacteria;o__Oceanospirillales;f__Alcanivoracaceae;g__Alcanivorax;s__
GCA_003447475.1	11	11	none	11	11	6		11		TRUE	TRUE	TRUE	TRUE	0.87908	0.843945	0.0351343	d__Bacteria;p__Planctomycetota;c__Planctomycetia;o__Planctomycetales;f__Planctomycetaceae;g__Fuerstiella;s__Fuerstiella sp913031625	f	77.99	1.36	77.54	2.34	1460	5511705	d__Bacteria;p__Planctomycetota;c__Planctomycetia;o__Planctomycetales;f__Planctomycetaceae;g__;s__
GCA_003447515.1	11	11	none	11	11	0		11		TRUE	TRUE	TRUE	TRUE	0.819537	0.817563	0.00197423	d__Bacteria;p__Pseudomonadota;c__Alphaproteobacteria;o__Rhodobacterales;f__Rhodobacteraceae;g__Amylibacter;s__Amylibacter sp003447515	f	67.34	0.66	71	0.98	757	2909490	d__Bacteria;p__Pseudomonadota;c__Alphaproteobacteria;o__Rhodobacterales;f__Paracoccaceae;g__;s__
GCA_003447535.1	11	11	none	11	11	0		11		TRUE	TRUE	TRUE	TRUE	0.91696	0.917256	-0.000295479	d__Bacteria;p__Bacteroidota;c__Bacteroidia;o__Chitinophagales;f__UBA8649;g__UBA8649;s__UBA8649 sp003447535	t	77.5	1.89	78.54	1.9	312	1918915	d__Bacteria;p__Bacteroidota;c__;o__;f__;g__;s__
GCA_003447545.1	11	11	none	11	11	2		11		TRUE	TRUE	TRUE	TRUE	0.886729	0.91113	-0.024401	d__Bacteria;p__Desulfobacterota_B;c__Binatia;o__UBA12015;f__UBA12015;g__UBA12015;s__UBA12015 sp003447545	f	56.72	0.84	63.48	1.42	795	3345523	d__Bacteria;p__;c__Deltaproteobacteria;o__;f__;g__;s__
GCA_003447595.1	11	11	none	11	11	0		11		TRUE	TRUE	TRUE	TRUE	0.798916	0.786831	0.0120847	d__Bacteria;p__Bacteroidota;c__Bacteroidia;o__Bacteroidales;f__Tannerellaceae;g__UBA12018;s__UBA12018 sp003447595	t	85.71	1.73	84.14	0.78	599	3233499	d__Bacteria;p__Bacteroidota;c__Bacteroidia;o__Bacteroidales;f__Porphyromonadaceae;g__;s__
GCA_003447605.1	11	11	11	11	11	1		11		TRUE	TRUE	TRUE	TRUE	0.782348	0.764789	0.0175594	d__Bacteria;p__Pseudomonadota;c__Gammaproteobacteria;o__Enterobacterales;f__Enterobacteriaceae;g__Plesiomonas;s__Plesiomonas shigelloides	f	85.78	0.56	75.3	0.65	621	2998852	d__Bacteria;p__Pseudomonadota;c__Gammaproteobacteria;o__Enterobacterales;f__Enterobacteriaceae;g__Plesiomonas;s__Plesiomonas shigelloides
GCA_003447635.1	11	11	none	11	11	0		11		TRUE	TRUE	TRUE	TRUE	0.861404	0.894899	-0.0334946	d__Bacteria;p__Desulfobacterota;c__Desulfuromonadia;o__Desulfuromonadales;f__UBA2197;g__UBA12091;s__UBA12091 sp001799485	f	72.22	2.39	73.7	1.09	279	2656753	d__Bacteria;p__Thermodesulfobacteriota;c__Desulfuromonadia;o__Desulfuromonadales;f__Desulfuromonadaceae;g__Desulfuromonas;s__
GCA_003447655.1	11	11	none	11	11	0		11		TRUE	TRUE	TRUE	TRUE	0.823757	0.817672	0.0060846	d__Bacteria;p__Pseudomonadota;c__Gammaproteobacteria;o__Pseudomonadales;f__Pseudohongiellaceae;g__UBA9145;s__UBA9145 sp002694855	f	69.63	3.01	75.42	2.99	700	2786051	d__Bacteria;p__Pseudomonadota;c__Gammaproteobacteria;o__;f__;g__;s__
GCA_003447695.1	11	11	none	11	11	0		11		TRUE	TRUE	TRUE	TRUE	0.877034	0.883428	-0.00639432	d__Bacteria;p__Patescibacteria;c__Saccharimonadia;o__Saccharimonadales;f__UBA5946;g__UBA5946;s__UBA5946 sp002434045	f	58.82	0.13	80.36	0.74	162	735497	d__Bacteria;p__Candidatus Saccharibacteria;c__;o__;f__;g__;s__
GCA_003447785.1	11	11	none	11	11	0		11		TRUE	TRUE	TRUE	TRUE	0.905228	0.906104	-0.000875664	d__Bacteria;p__Spirochaetota;c__Spirochaetia;o__Treponematales;f__Treponemataceae;g__Treponema_D;s__Treponema_D sp003447785	f	79.5	1.17	75.1	3.8	345	2031602	d__Bacteria;p__Spirochaetota;c__Spirochaetia;o__Spirochaetales;f__Treponemataceae;g__Treponema;s__
GCA_003447825.1	11	11	none	11	11	1		11		TRUE	TRUE	TRUE	TRUE	0.829137	0.831399	-0.0022618	d__Bacteria;p__Pseudomonadota;c__Gammaproteobacteria;o__Arenicellales;f__UBA868;g__REDSEA-S09-B13;s__REDSEA-S09-B13 sp003447825	f	90.12	1.83	92.32	3.25	593	3239459	d__Bacteria;p__Pseudomonadota;c__Gammaproteobacteria;o__;f__;g__;s__
GCA_003447855.1	11	11	none	11	11	0		11		TRUE	TRUE	TRUE	TRUE	0.810564	0.825339	-0.0147747	d__Bacteria;p__Pseudomonadota;c__Alphaproteobacteria;o__Sphingomonadales;f__Sphingomonadaceae;g__Qipengyuania;s__Qipengyuania pacifica	f	86.77	0.85	84.78	1.37	760	3355071	d__Bacteria;p__Pseudomonadota;c__Alphaproteobacteria;o__Sphingomonadales;f__Erythrobacteraceae;g__Erythrobacter;s__
GCA_003447875.1	11	11	none	11	11	4		11		TRUE	TRUE	TRUE	TRUE	0.808735	0.842221	-0.0334853	d__Bacteria;p__Gemmatimonadota;c__Gemmatimonadetes;o__Longimicrobiales;f__UBA6960;g__UBA1138;s__UBA1138 sp003447875	f	78.08	2.2	81.66	2.01	763	3875517	d__Bacteria;p__Gemmatimonadota;c__;o__;f__;g__;s__
GCA_003447895.1	11	11	none	11	11	0		11		TRUE	TRUE	TRUE	TRUE	0.844242	0.852391	-0.00814897	d__Bacteria;p__Bacillota_A;c__Clostridia;o__Lachnospirales;f__Lachnospiraceae;g__CAG-791;s__CAG-791 sp003447895	f	74.28	2.17	71.63	3.06	518	2248751	d__Bacteria;p__Bacillota;c__Clostridia;o__Eubacteriales;f__Lachnospiraceae;g__;s__
GCA_003447905.1	11	11	none	11	11	0		11		TRUE	TRUE	TRUE	TRUE	0.893225	0.902434	-0.00920917	d__Bacteria;p__Bacteroidota;c__Bacteroidia;o__Bacteroidales;f__UBA932;g__Cryptobacteroides;s__Cryptobacteroides sp900318445	f	67.17	0.1	58.2	0.29	387	1823943	d__Bacteria;p__Bacteroidota;c__Bacteroidia;o__Bacteroidales;f__Rikenellaceae;g__;s__
GCA_003447935.1	11	11	none	11	11	1		11		TRUE	TRUE	TRUE	TRUE	0.816828	0.828973	-0.012145	d__Bacteria;p__Pseudomonadota;c__Alphaproteobacteria;o__Parvibaculales;f__Parvibaculaceae;g__Parvibaculum;s__Parvibaculum sp002480495	f	79.87	5.94	81.26	7.92	980	3516516	d__Bacteria;p__Pseudomonadota;c__Alphaproteobacteria;o__Hyphomicrobiales;f__Rhodobiaceae;g__;s__
GCA_003448015.1	11	11	none	11	11	1		11		TRUE	TRUE	TRUE	TRUE	0.794351	0.834302	-0.0399515	d__Bacteria;p__Chloroflexota;c__Dormibacteria;o__Dormibacterales;f__Dormibacteraceae;g__UBA10449;s__UBA10449 sp003446775	f	82.69	1.85	77.52	0.76	786	2842724	d__Bacteria;p__Chloroflexota;c__;o__;f__;g__;s__
GCA_003448025.1	11	11	none	11	11	0		11		TRUE	TRUE	TRUE	TRUE	0.839579	0.82354	0.0160385	d__Bacteria;p__Bacteroidota;c__Bacteroidia;o__Chitinophagales;f__Saprospiraceae;g__M3007;s__M3007 sp003448025	t	75.26	4.35	84.51	2.53	1628	5318088	d__Bacteria;p__Bacteroidota;c__Saprospiria;o__Saprospirales;f__;g__;s__
GCA_003448085.1	11	11	none	11	11	0		11		TRUE	TRUE	TRUE	TRUE	0.751783	0.74566	0.00612363	d__Bacteria;p__Pseudomonadota;c__Gammaproteobacteria;o__Nitrosococcales;f__Methylophagaceae;g__Methylophaga;s__Methylophaga sp002696735	f	63.95	0	65.34	0.81	855	2597151	d__Bacteria;p__Pseudomonadota;c__Gammaproteobacteria;o__Thiotrichales;f__Piscirickettsiaceae;g__Methylophaga;s__
GCA_003448135.1	11	11	11	11	11	2		11		TRUE	TRUE	TRUE	TRUE	0.812636	0.805905	0.00673114	d__Bacteria;p__Bacteroidota;c__Bacteroidia;o__Bacteroidales;f__Marinifilaceae;g__Odoribacter;s__Odoribacter splanchnicus	f	81.63	0	80.48	0.3	814	3388433	d__Bacteria;p__Bacteroidota;c__Bacteroidia;o__Bacteroidales;f__Odoribacteraceae;g__Odoribacter;s__Odoribacter splanchnicus
GCA_003448155.1	11	11	none	11	11	0		11		TRUE	TRUE	TRUE	TRUE	0.883004	0.879746	0.00325838	d__Bacteria;p__Bacillota_A;c__Clostridia;o__Lachnospirales;f__Lachnospiraceae;g__Coprococcus;s__Coprococcus ammoniilyticus	f	77	0	68.88	1.08	70	1748417	d__Bacteria;p__Bacillota;c__Clostridia;o__Eubacteriales;f__Lachnospiraceae;g__Coprococcus;s__
GCA_003448165.1	11	11	none	11	11	0		11		TRUE	TRUE	TRUE	TRUE	0.761342	0.750663	0.010679	d__Bacteria;p__Bacillota_A;c__Clostridia;o__Lachnospirales;f__Lachnospiraceae;g__Lachnospira;s__Lachnospira sp000436475	f	51.75	0	59.83	0.75	714	1963955	d__Bacteria;p__Bacillota;c__Clostridia;o__Eubacteriales;f__Eubacteriaceae;g__Eubacterium;s__
GCA_003448195.1	11	11	none	11	11	0		11		TRUE	TRUE	TRUE	TRUE	0.763247	0.761041	0.00220604	d__Bacteria;p__Bacillota_A;c__Clostridia;o__Christensenellales;f__Borkfalkiaceae;g__Scatosoma;s__Scatosoma sp003448195	f	79.7	1.21	81.46	2.49	489	1820452	d__Bacteria;p__Bacillota;c__Clostridia;o__Eubacteriales;f__;g__;s__
GCA_003448215.1	11	11	11	11	11	0		11		TRUE	TRUE	TRUE	TRUE	0.828673	0.82353	0.00514329	d__Bacteria;p__Bacteroidota;c__Bacteroidia;o__Bacteroidales;f__Bacteroidaceae;g__Paraprevotella;s__Paraprevotella xylaniphila	f	55.52	0	71.38	0.78	794	3293415	d__Bacteria;p__Bacteroidota;c__Bacteroidia;o__Bacteroidales;f__Prevotellaceae;g__Paraprevotella;s__Paraprevotella xylaniphila
GCA_003448235.1	11	11	11	11	11	0		11		TRUE	TRUE	TRUE	TRUE	0.812956	0.785747	0.0272087	d__Bacteria;p__Pseudomonadota;c__Gammaproteobacteria;o__Burkholderiales;f__Burkholderiaceae;g__Sutterella;s__Sutterella wadsworthensis	f	74.48	0	81.17	1.85	616	2502547	d__Bacteria;p__Pseudomonadota;c__Betaproteobacteria;o__Burkholderiales;f__Sutterellaceae;g__Sutterella;s__Sutterella wadsworthensis
GCA_003448255.1	11	11	none	11	11	0		11		TRUE	TRUE	TRUE	TRUE	0.772285	0.820544	-0.0482589	d__Bacteria;p__Pseudomonadota;c__Gammaproteobacteria;o__Pseudomonadales;f__Pseudomonadaceae;g__Pseudomonas_B;s__Pseudomonas_B oryzihabitans_E	f	71.2	1.16	67.02	0.23	986	3923900	d__Bacteria;p__Pseudomonadota;c__Gammaproteobacteria;o__Pseudomonadales;f__Pseudomonadaceae;g__Pseudomonas;s__
GCA_003448275.1	11	11	none	11	11	0		11		TRUE	TRUE	TRUE	TRUE	0.888493	0.91776	-0.029267	d__Bacteria;p__Pseudomonadota;c__Gammaproteobacteria;o__Pseudomonadales;f__Litorivicinaceae;g__HIMB30;s__HIMB30 sp002691485	f	69.58	1.7	69.72	3.24	258	1221408	d__Bacteria;p__Pseudomonadota;c__Gammaproteobacteria;o__;f__;g__;s__
GCA_003448295.1	11	11	none	11	11	0		11		TRUE	TRUE	TRUE	TRUE	0.921794	0.919541	0.00225311	d__Bacteria;p__Bacteroidota;c__Bacteroidia;o__Flavobacteriales;f__Flavobacteriaceae;g__MAG-120531;s__MAG-120531 sp000173115	f	62.75	0.66	56.22	0	240	1115792	d__Bacteria;p__Bacteroidota;c__Flavobacteriia;o__Flavobacteriales;f__Flavobacteriaceae;g__;s__
GCA_003448325.1	11	11	none	11	11	0		11		TRUE	TRUE	TRUE	TRUE	0.764715	0.785965	-0.0212496	d__Bacteria;p__Pseudomonadota;c__Gammaproteobacteria;o__Pseudomonadales;f__Pseudomonadaceae;g__Stutzerimonas;s__Stutzerimonas balearica	f	64.81	0	74.52	4.3	1411	3846464	d__Bacteria;p__Pseudomonadota;c__Gammaproteobacteria;o__Pseudomonadales;f__Pseudomonadaceae;g__Pseudomonas;s__
GCA_003448355.1	11	11	11	11	11	1		11		TRUE	TRUE	TRUE	TRUE	0.787332	0.808437	-0.0211044	d__Bacteria;p__Pseudomonadota;c__Alphaproteobacteria;o__Tistrellales;f__Tistrellaceae;g__Tistrella;s__Tistrella mobilis	f	69.31	0	81.78	1.56	1394	5736421	d__Bacteria;p__Pseudomonadota;c__Alphaproteobacteria;o__Rhodospirillales;f__Geminicoccaceae;g__Tistrella;s__Tistrella mobilis
GCA_003448375.1	11	11	none	11	11	0		11		TRUE	TRUE	TRUE	TRUE	0.936099	0.945894	-0.00979495	d__Bacteria;p__Bacteroidota;c__Bacteroidia;o__Chitinophagales;f__BACL12;g__UBA11426;s__UBA11426 sp003448375	f	74.81	0.18	74.51	0.7	324	2493019	d__Bacteria;p__Bacteroidota;c__;o__;f__;g__;s__
GCA_003448475.1	11	11	none	11	11	3		11		TRUE	TRUE	TRUE	TRUE	0.847611	0.836939	0.0106713	d__Bacteria;p__Chloroflexota;c__Dehalococcoidia;o__SAR202;f__UBA826;g__UBA11795;s__UBA11795 sp002708065	f	78.58	2.97	82.43	2.84	470	1930982	d__Bacteria;p__Chloroflexota;c__Dehalococcoidia;o__;f__;g__;s__
GCA_003448515.1	11	11	11	11	11	0		11		TRUE	TRUE	TRUE	TRUE	0.802119	0.802343	-0.000224255	d__Bacteria;p__Pseudomonadota;c__Gammaproteobacteria;o__Pseudomonadales;f__Moraxellaceae;g__Acinetobacter;s__Acinetobacter radioresistens	f	55.52	0	68.26	1.02	679	2336630	d__Bacteria;p__Pseudomonadota;c__Gammaproteobacteria;o__Moraxellales;f__Moraxellaceae;g__Acinetobacter;s__Acinetobacter radioresistens
GCA_003448535.1	11	11	none	11	11	0		11		TRUE	TRUE	TRUE	TRUE	0.87703	0.871584	0.00544517	d__Bacteria;p__Bacteroidota;c__Bacteroidia;o__Flavobacteriales;f__Parvicellaceae;g__UBA10066;s__UBA10066 sp003448535	f	81.14	2.69	83.87	2.61	669	2815889	d__Bacteria;p__Bacteroidota;c__Flavobacteriia;o__Flavobacteriales;f__;g__;s__
GCA_003448565.1	11	11	none	11	11	0		11		TRUE	TRUE	TRUE	TRUE	0.913328	0.914308	-0.000980652	d__Bacteria;p__Verrucomicrobiota;c__Verrucomicrobiae;o__Opitutales;f__MB11C04;g__MB11C04;s__MB11C04 sp002713685	f	68.77	1.62	80.09	2.04	486	2070051	d__Bacteria;p__Verrucomicrobiota;c__Opitutae;o__;f__;g__;s__
GCA_003448595.1	11	11	none	11	11	0		11		TRUE	TRUE	TRUE	TRUE	0.870657	0.882668	-0.0120111	d__Bacteria;p__Bacillota_A;c__Clostridia;o__Lachnospirales;f__Lachnospiraceae;g__Porcincola;s__Porcincola sp902800805	f	54.86	0	46.9	1.98	324	1463144	d__Bacteria;p__Bacillota;c__Clostridia;o__Eubacteriales;f__Lachnospiraceae;g__;s__
GCA_003448625.1	11	11	none	11	11	0		11		TRUE	TRUE	TRUE	TRUE	0.870848	0.874402	-0.00355423	d__Bacteria;p__Bacillota_A;c__Clostridia;o__Lachnospirales;f__Lachnospiraceae;g__SY8519;s__SY8519 sp000270305	f	70.13	2.54	66.98	1.74	337	1701355	d__Bacteria;p__Bacillota;c__Clostridia;o__Eubacteriales;f__Lachnospiraceae;g__;s__
GCA_003448655.1	11	11	11	11	11	0		11		TRUE	TRUE	TRUE	TRUE	0.875999	0.877394	-0.00139478	d__Bacteria;p__Bacillota_I;c__Bacilli_A;o__Erysipelotrichales;f__Coprobacillaceae;g__Kandleria;s__Kandleria vitulina	f	88.68	0.94	93.26	0.55	318	1498445	d__Bacteria;p__Bacillota;c__Erysipelotrichia;o__Erysipelotrichales;f__Coprobacillaceae;g__Kandleria;s__Kandleria vitulina
GCA_003448675.1	11	11	none	11	11	1		11		TRUE	TRUE	TRUE	TRUE	0.818598	0.806752	0.011846	d__Bacteria;p__Pseudomonadota;c__Gammaproteobacteria;o__Pseudomonadales;f__Porticoccaceae;g__HB2-32-21;s__HB2-32-21 sp003448675	t	81	2.28	76.4	2.04	788	2798841	d__Bacteria;p__Pseudomonadota;c__Gammaproteobacteria;o__Cellvibrionales;f__Porticoccaceae;g__;s__
GCA_003448685.1	11	11	none	11	11	2		11		TRUE	TRUE	TRUE	TRUE	0.785592	0.777409	0.0081829	d__Bacteria;p__Cyanobacteriota;c__Cyanobacteriia;o__Cyanobacteriales;f__Microcystaceae_A;g__Rippkaea;s__Rippkaea sp003448685	t	91.72	0.66	87.72	0.03	999	4649452	d__Bacteria;p__Cyanobacteriota;c__Cyanophyceae;o__Oscillatoriales;f__Cyanothecaceae;g__Cyanothece;s__
GCA_003448715.1	11	11	none	11	11	0		11		TRUE	TRUE	TRUE	TRUE	0.768228	0.80989	-0.0416618	d__Bacteria;p__Pseudomonadota;c__Gammaproteobacteria;o__Pseudomonadales;f__Pseudomonadaceae;g__Stutzerimonas;s__Stutzerimonas stutzeri	f	75.42	1.09	70.65	1.64	1278	3780371	d__Bacteria;p__Pseudomonadota;c__Gammaproteobacteria;o__Pseudomonadales;f__Pseudomonadaceae;g__Pseudomonas;s__
GCA_003448735.1	11	11	none	11	11	1		11		TRUE	TRUE	TRUE	TRUE	0.815705	0.870365	-0.0546596	d__Bacteria;p__Pseudomonadota;c__Alphaproteobacteria;o__Caulobacterales;f__Caulobacteraceae;g__Brevundimonas;s__Brevundimonas diminuta_B	f	76.3	0.32	75.64	1.42	469	2358636	d__Bacteria;p__Pseudomonadota;c__Alphaproteobacteria;o__Caulobacterales;f__Caulobacteraceae;g__Brevundimonas;s__
GCA_003448835.1	11	11	none	11	11	1		11		TRUE	TRUE	TRUE	TRUE	0.913202	0.911039	0.00216329	d__Bacteria;p__Bacteroidota;c__Rhodothermia;o__Balneolales;f__HLUCCA01;g__UBA11400;s__UBA11400 sp003448835	t	80.8	4.92	82.22	2.24	407	2926100	d__Bacteria;p__Bacteroidota;c__;o__;f__;g__;s__
GCA_003448875.1	11	11	none	11	11	0		11		TRUE	TRUE	TRUE	TRUE	0.904771	0.922152	-0.017381	d__Bacteria;p__Chloroflexota;c__Anaerolineae;o__Anaerolineales;f__Anaerolineaceae;g__Bellilinea;s__Bellilinea sp003448875	t	71.03	2.83	77.08	1.75	349	2329618	d__Bacteria;p__Chloroflexota;c__Anaerolineae;o__Anaerolineales;f__Anaerolineaceae;g__;s__
GCA_003448895.1	11	11	none	11	11	4		11		TRUE	TRUE	TRUE	TRUE	0.84303	0.840036	0.00299381	d__Bacteria;p__Bacillota;c__Bacilli;o__Lactobacillales;f__Enterococcaceae;g__Enterococcus_D;s__Enterococcus_D innesii	f	89.05	1.4	83.33	2.13	639	2976804	d__Bacteria;p__Bacillota;c__Bacilli;o__Lactobacillales;f__Enterococcaceae;g__Enterococcus;s__
GCA_003448915.1	11	11	11	11	11	0		11		TRUE	TRUE	TRUE	TRUE	0.889467	0.886235	0.00323161	d__Bacteria;p__Bacteroidota;c__Bacteroidia;o__Bacteroidales;f__Barnesiellaceae;g__Barnesiella;s__Barnesiella intestinihominis	f	91.92	0	84.02	0.07	151	2902889	d__Bacteria;p__Bacteroidota;c__Bacteroidia;o__Bacteroidales;f__Barnesiellaceae;g__Barnesiella;s__Barnesiella intestinihominis
GCA_003449195.1	11	11	none	11	11	0		11		TRUE	TRUE	TRUE	TRUE	0.864184	0.871791	-0.0076066	d__Bacteria;p__Pseudomonadota;c__Gammaproteobacteria;o__Xanthomonadales;f__Xanthomonadaceae;g__CALTTS01;s__CALTTS01 sp003449195	t	59.65	0.5	72.08	0	428	1841690	d__Bacteria;p__Pseudomonadota;c__Gammaproteobacteria;o__Xanthomonadales;f__Xanthomonadaceae;g__;s__
GCA_003449205.1	11	11	none	11	11	1		11		TRUE	TRUE	TRUE	TRUE	0.798146	0.80891	-0.0107634	d__Bacteria;p__Bacillota_A;c__Clostridia;o__Oscillospirales;f__Ruminococcaceae;g__Ruminococcus_C;s__Ruminococcus_C sp000433635	f	80.04	0.02	82.6	0.69	475	1904316	d__Bacteria;p__Bacillota;c__Clostridia;o__Eubacteriales;f__Oscillospiraceae;g__Ruminococcus;s__
GCA_003449225.1	11	11	none	11	11	1		11		TRUE	TRUE	TRUE	TRUE	0.914362	0.914814	-0.000451781	d__Bacteria;p__Bacillota_A;c__Clostridia;o__Lachnospirales;f__Lachnospiraceae;g__Butyrivibrio_A;s__Butyrivibrio_A crossotus	f	96.64	0	99.98	0.3	39	2355124	d__Bacteria;p__Bacillota;c__Clostridia;o__Eubacteriales;f__Lachnospiraceae;g__Butyrivibrio;s__
GCA_003449325.1	11	11	none	11	11	0		11		TRUE	TRUE	TRUE	TRUE	0.848107	0.845384	0.00272297	d__Bacteria;p__Pseudomonadota;c__Gammaproteobacteria;o__Pseudomonadales;f__Pseudohongiellaceae;g__UBA9145;s__UBA9145 sp002712055	f	65.38	2.87	71.22	1.39	422	1752496	d__Bacteria;p__Pseudomonadota;c__Gammaproteobacteria;o__;f__;g__;s__
GCA_003449335.1	11	11	none	11	11	0		11		TRUE	TRUE	TRUE	TRUE	0.81567	0.821121	-0.005451	d__Bacteria;p__Bacillota_A;c__Clostridia;o__Lachnospirales;f__Lachnospiraceae;g__Gallintestinimicrobium;s__Gallintestinimicrobium propionicum	f	52.63	0	63.77	0.52	469	2037242	d__Bacteria;p__Bacillota;c__Clostridia;o__Eubacteriales;f__Lachnospiraceae;g__;s__
GCA_003449375.1	11	11	none	11	11	1		11		TRUE	TRUE	TRUE	TRUE	0.743955	0.800674	-0.0567191	d__Bacteria;p__Pseudomonadota;c__Gammaproteobacteria;o__Pseudomonadales;f__Alcanivoracaceae;g__Alloalcanivorax;s__Alloalcanivorax venustensis	f	80.4	0.5	76.13	1.47	933	3084003	d__Bacteria;p__Pseudomonadota;c__Gammaproteobacteria;o__Oceanospirillales;f__Alcanivoracaceae;g__Alcanivorax;s__
GCA_003449395.1	11	11	none	11	11	0		11		TRUE	TRUE	TRUE	TRUE	0.918532	0.918316	0.000216057	d__Bacteria;p__Patescibacteria;c__Microgenomatia;o__UBA1400;f__MFAQ01;g__UBA2277;s__UBA2277 sp000998275	f	54.86	0	95.09	0.35	22	671121	d__Bacteria;p__Candidatus Collierbacteria;c__;o__;f__;g__;s__
GCA_003449415.1	11	11	none	11	11	0		11		TRUE	TRUE	TRUE	TRUE	0.927873	0.925007	0.00286556	d__Bacteria;p__Patescibacteria;c__WWE3;o__UBA101185;f__UBA10185;g__UBA8498;s__UBA8498 sp000996895	f	72.26	0	93.38	0.03	25	635128	d__Bacteria;p__candidate division WWE3;c__;o__;f__;g__;s__
GCA_003449435.1	11	11	none	11	11	0		11		TRUE	TRUE	TRUE	TRUE	0.794936	0.861489	-0.0665531	d__Bacteria;p__Pseudomonadota;c__Gammaproteobacteria;o__Xanthomonadales;f__Xanthomonadaceae;g__Stenotrophomonas;s__Stenotrophomonas maltophilia_AC	f	63.46	1.59	63.71	0.5	824	3208579	d__Bacteria;p__Pseudomonadota;c__Gammaproteobacteria;o__Xanthomonadales;f__Xanthomonadaceae;g__Stenotrophomonas;s__
GCA_003449455.1	11	11	none	11	11	0		11		TRUE	TRUE	TRUE	TRUE	0.919675	0.922742	-0.00306713	d__Bacteria;p__Patescibacteria;c__WWE3;o__UBA101185;f__UBA10185;g__UBA8498;s__UBA8498 sp000503835	f	77.43	1.72	99.15	1.18	9	856828	d__Bacteria;p__candidate division WWE3;c__;o__;f__;g__;s__
GCA_003449495.1	11	11	none	11	11	2		11		TRUE	TRUE	TRUE	TRUE	0.788871	0.800961	-0.0120901	d__Bacteria;p__Bacillota_E;c__UBA8153;o__UBA8153;f__UBA8153;g__UBA8153;s__UBA8153 sp003449495	t	79.71	1.06	81.69	3.22	398	1925130	d__Bacteria;p__Bacillota;c__Clostridia;o__Eubacteriales;f__;g__;s__
GCA_003449515.1	11	11	none	11	11	0		11		TRUE	TRUE	TRUE	TRUE	0.842282	0.889755	-0.0474731	d__Bacteria;p__Pseudomonadota;c__Gammaproteobacteria;o__Xanthomonadales;f__Xanthomonadaceae;g__Silanimonas;s__Silanimonas sp003449515	t	68.95	1.13	70.12	0.81	436	1945250	d__Bacteria;p__Pseudomonadota;c__Gammaproteobacteria;o__Xanthomonadales;f__Xanthomonadaceae;g__;s__
GCA_003449535.1	11	11	none	11	11	1		11		TRUE	TRUE	TRUE	TRUE	0.802688	0.795431	0.00725686	d__Bacteria;p__Bacteroidota;c__Bacteroidia;o__Chitinophagales;f__Saprospiraceae;g__UBA1994;s__UBA1994 sp002335865	f	69.73	2.72	74.58	4.33	551	2165950	d__Bacteria;p__Bacteroidota;c__Saprospiria;o__Saprospirales;f__;g__;s__
GCA_003449595.1	11	11	none	11	11	1		11		TRUE	TRUE	TRUE	TRUE	0.913194	0.912042	0.00115189	d__Bacteria;p__Bacteroidota;c__Bacteroidia;o__Cytophagales;f__Microscillaceae;g__UBA8158;s__UBA8158 sp003449595	t	81.44	1.48	86.73	1.28	497	3027192	d__Bacteria;p__Bacteroidota;c__Cytophagia;o__Cytophagales;f__Microscillaceae;g__;s__
GCA_003449615.1	11	11	none	11	11	0		11		TRUE	TRUE	TRUE	TRUE	0.855078	0.847984	0.00709382	d__Bacteria;p__Bacteroidota;c__Bacteroidia;o__Flavobacteriales;f__Flavobacteriaceae;g__Flavobacterium;s__Flavobacterium sp003449615	t	78.25	2.82	75.82	4.06	675	2946369	d__Bacteria;p__Bacteroidota;c__Flavobacteriia;o__Flavobacteriales;f__Flavobacteriaceae;g__Flavobacterium;s__
GCA_003449625.1	11	11	11	11	11	0		11		TRUE	TRUE	TRUE	TRUE	0.884058	0.889102	-0.00504481	d__Bacteria;p__Bacillota_I;c__Bacilli_A;o__Erysipelotrichales;f__Erysipelotrichaceae;g__Dielma;s__Dielma fastidiosa	f	70.16	2.36	79.92	3.31	591	3006854	d__Bacteria;p__Bacillota;c__Erysipelotrichia;o__Erysipelotrichales;f__Erysipelotrichaceae;g__Dielma;s__Dielma fastidiosa
GCA_003449675.1	11	11	none	11	11	0		11		TRUE	TRUE	TRUE	TRUE	0.827846	0.861574	-0.0337282	d__Bacteria;p__Bacillota_A;c__Clostridia;o__Oscillospirales;f__Ruminococcaceae;g__Faecalibacterium;s__Faecalibacterium sp003449675	f	70.92	1.7	64.3	4.56	197	1826069	d__Bacteria;p__Bacillota;c__Clostridia;o__Eubacteriales;f__Oscillospiraceae;g__Faecalibacterium;s__
GCA_003449695.1	11	11	11	11	11	2		11		TRUE	TRUE	TRUE	TRUE	0.802828	0.793329	0.00949921	d__Bacteria;p__Bacteroidota;c__Bacteroidia;o__Bacteroidales;f__Marinifilaceae;g__Butyricimonas;s__Butyricimonas virosa	f	67.63	1.08	68.68	0.46	983	3456604	d__Bacteria;p__Bacteroidota;c__Bacteroidia;o__Bacteroidales;f__Odoribacteraceae;g__Butyricimonas;s__Butyricimonas virosa
GCA_003449775.1	11	11	none	11	11	0		11		TRUE	TRUE	TRUE	TRUE	0.907712	0.903015	0.00469724	d__Bacteria;p__Chloroflexota;c__Anaerolineae;o__Anaerolineales;f__UBA11657;g__UBA11657;s__UBA11657 sp002296125	f	65.1	1.09	81.71	0.7	350	1795095	d__Bacteria;p__Chloroflexota;c__;o__;f__;g__;s__
GCA_003449795.1	11	11	none	11	11	0		11		TRUE	TRUE	TRUE	TRUE	0.915228	0.916109	-0.0008815	d__Bacteria;p__Pseudomonadota;c__Gammaproteobacteria;o__UBA11654;f__UBA11654;g__UBA11654;s__UBA11654 sp002718375	f	57.36	0	59.15	0.68	222	1179807	d__Bacteria;p__Pseudomonadota;c__Gammaproteobacteria;o__;f__;g__;s__
GCA_003449875.1	11	11	none	11	11	2		11		TRUE	TRUE	TRUE	TRUE	0.775893	0.758062	0.0178317	d__Bacteria;p__Bacteroidota;c__Rhodothermia;o__Balneolales;f__Balneolaceae;g__Balneola;s__Balneola sp002364085	f	83.17	0	80.83	0.03	1117	3209785	d__Bacteria;p__Balneolota;c__Balneolia;o__Balneolales;f__Balneolaceae;g__Balneola;s__
GCA_003449935.1	11	11	none	11	11	0		11		TRUE	TRUE	TRUE	TRUE	0.770252	0.759388	0.0108643	d__Bacteria;p__Bacillota_G;c__UBA4882;o__UBA4882;f__UBA4882;g__UBA4882;s__UBA4882 sp002399265	f	78.07	1.69	82.53	0.78	751	2292269	d__Bacteria;p__Bacillota;c__;o__;f__;g__;s__
GCA_003450035.1	11	11	none	11	11	1		11		TRUE	TRUE	TRUE	TRUE	0.823188	0.805234	0.0179548	d__Bacteria;p__Spirochaetota;c__Spirochaetia;o__Treponematales;f__Treponemataceae;g__Treponema_D;s__Treponema_D sp002399405	f	82.94	1.4	81.58	0.67	903	3446493	d__Bacteria;p__Spirochaetota;c__Spirochaetia;o__Spirochaetales;f__Treponemataceae;g__Treponema;s__
GCA_003450125.1	11	11	none	11	11	1		11		TRUE	TRUE	TRUE	TRUE	0.800237	0.782424	0.0178125	d__Bacteria;p__Bacteroidota;c__Bacteroidia;o__Bacteroidales;f__Prolixibacteraceae;g__UBA6024;s__UBA6024 sp003450125	t	85.39	2.69	84.06	2.19	1345	4985889	d__Bacteria;p__Bacteroidota;c__Bacteroidia;o__Marinilabiliales;f__Prolixibacteraceae;g__;s__
GCA_003450155.1	11	11	none	11	11	0		11		TRUE	TRUE	TRUE	TRUE	0.790951	0.784046	0.00690475	d__Bacteria;p__Bacteroidota;c__Bacteroidia;o__Flavobacteriales;f__Flavobacteriaceae;g__Patiriisocius;s__Patiriisocius sp003450155	f	78.49	0.1	76.13	0.03	437	1862197	d__Bacteria;p__Bacteroidota;c__Flavobacteriia;o__Flavobacteriales;f__Flavobacteriaceae;g__;s__
GCA_003450215.1	11	11	none	11	11	0		11		TRUE	TRUE	TRUE	TRUE	0.890289	0.903523	-0.0132339	d__Bacteria;p__Pseudomonadota;c__Gammaproteobacteria;o__Pseudomonadales;f__Ketobacteraceae;g__Ketobacter;s__Ketobacter sp002471665	f	85.98	3.73	89.27	1.85	634	5150504	d__Bacteria;p__Pseudomonadota;c__Gammaproteobacteria;o__;f__;g__;s__
GCA_003450235.1	11	11	none	11	11	3		11		TRUE	TRUE	TRUE	TRUE	0.913459	0.911444	0.00201462	d__Bacteria;p__Bacteroidota;c__Bacteroidia;o__Bacteroidales;f__Bacteroidaceae;g__Phocaeicola;s__Phocaeicola plebeius	f	91.42	0.19	88.79	0.06	75	3348022	d__Bacteria;p__Bacteroidota;c__Bacteroidia;o__Bacteroidales;f__Bacteroidaceae;g__Bacteroides;s__
GCA_003450355.1	11	11	none	11	11	1		11		TRUE	TRUE	TRUE	TRUE	0.885531	0.875626	0.00990446	d__Bacteria;p__Planctomycetota;c__Phycisphaerae;o__Phycisphaerales;f__Phycisphaeraceae;g__UBA7800;s__UBA7800 sp002480565	f	87.94	1.2	86.17	1.78	867	5581827	d__Bacteria;p__Planctomycetota;c__Phycisphaerae;o__Phycisphaerales;f__;g__;s__
GCA_003450375.1	11	11	none	11	11	0		11		TRUE	TRUE	TRUE	TRUE	0.862294	0.897728	-0.0354332	d__Bacteria;p__Actinomycetota;c__Acidimicrobiia;o__Acidimicrobiales;f__Aldehydirespiratoraceae;g__UBA11606;s__UBA11606 sp002694825	f	70.09	0.85	68.68	0.66	579	2437265	d__Bacteria;p__Actinomycetota;c__Acidimicrobiia;o__Acidimicrobiales;f__Acidimicrobiaceae;g__;s__
GCA_003450395.1	11	11	11	11	11	0		11		TRUE	TRUE	TRUE	TRUE	0.884512	0.882441	0.00207091	d__Bacteria;p__Bacteroidota;c__Bacteroidia;o__Bacteroidales;f__Bacteroidaceae;g__Prevotella;s__Prevotella stercorea	f	80.33	0.44	77.33	0.51	97	2059480	d__Bacteria;p__Bacteroidota;c__Bacteroidia;o__Bacteroidales;f__Prevotellaceae;g__Leyella;s__Leyella stercorea
GCA_003450405.1	11	11	none	11	11	0		11		TRUE	TRUE	TRUE	TRUE	0.887028	0.923461	-0.0364325	d__Bacteria;p__Bacteroidota;c__Bacteroidia;o__Flavobacteriales;f__UA16;g__UBA11663;s__UBA11663 sp002729115	f	72.26	0.81	64.41	0.35	390	1726616	d__Bacteria;p__Bacteroidota;c__Flavobacteriia;o__Flavobacteriales;f__;g__;s__
GCA_003450425.1	11	11	none	11	11	0		11		TRUE	TRUE	TRUE	TRUE	0.889048	0.884033	0.00501578	d__Bacteria;p__Bacteroidota;c__Bacteroidia;o__Bacteroidales;f__Bacteroidaceae;g__Prevotella;s__Prevotella sp015074785	f	77.31	1.52	81.38	0.23	80	2794382	d__Bacteria;p__Bacteroidota;c__Bacteroidia;o__Bacteroidales;f__Prevotellaceae;g__Prevotella;s__
GCA_003450475.1	11	11	11	11	11	0		11		TRUE	TRUE	TRUE	TRUE	0.878308	0.87563	0.0026773	d__Bacteria;p__Bacillota_I;c__Bacilli_A;o__Erysipelotrichales;f__Coprobacillaceae;g__Kandleria;s__Kandleria vitulina	f	79.72	0.09	82.86	0.93	334	1571734	d__Bacteria;p__Bacillota;c__Erysipelotrichia;o__Erysipelotrichales;f__Coprobacillaceae;g__Kandleria;s__Kandleria vitulina
GCA_003450535.1	11	11	none	11	11	1		11		TRUE	TRUE	TRUE	TRUE	0.786238	0.785025	0.00121321	d__Bacteria;p__Pseudomonadota;c__Alphaproteobacteria;o__Rhizobiales;f__Methyloligellaceae;g__Methyloceanibacter;s__Methyloceanibacter sp002383105	f	83.87	3.32	78.78	1.9	802	2901387	d__Bacteria;p__Pseudomonadota;c__Alphaproteobacteria;o__Hyphomicrobiales;f__;g__;s__
GCA_003450555.1	11	11	none	11	11	0		11		TRUE	TRUE	TRUE	TRUE	0.789375	0.777301	0.0120734	d__Bacteria;p__Chloroflexota;c__Ktedonobacteria;o__Ktedonobacterales;f__Ktedonobacteraceae;g__UBA11361;s__UBA11361 sp003450555	t	88.33	2.97	84.23	2.82	1439	4360156	d__Bacteria;p__Chloroflexota;c__Ktedonobacteria;o__Ktedonobacterales;f__Ktedonobacteraceae;g__Ktedonobacter;s__
GCA_003450595.1	11	11	none	11	11	1		11		TRUE	TRUE	TRUE	TRUE	0.792566	0.854404	-0.0618375	d__Bacteria;p__Actinomycetota;c__Actinomycetes;o__Actinomycetales;f__Micrococcaceae;g__Kocuria;s__Kocuria rhizophila_A	f	60.19	1.97	64.95	2.11	400	1837412	d__Bacteria;p__Actinomycetota;c__Actinomycetes;o__Micrococcales;f__Micrococcaceae;g__Kocuria;s__
GCA_003450615.1	11	11	none	11	11	1		11		TRUE	TRUE	TRUE	TRUE	0.889757	0.892872	-0.00311525	d__Bacteria;p__Pseudomonadota;c__Gammaproteobacteria;o__Methylococcales;f__Cycloclasticaceae;g__Cycloclasticus;s__Cycloclasticus sp002700385	f	79.14	3.05	78.05	0.92	364	1968378	d__Bacteria;p__Pseudomonadota;c__Gammaproteobacteria;o__Methylococcales;f__Methylococcaceae;g__;s__
GCA_003450655.1	11	11	none	11	11	2		11		TRUE	TRUE	TRUE	TRUE	0.863778	0.861916	0.00186189	d__Bacteria;p__Pseudomonadota;c__Gammaproteobacteria;o__Coxiellales;f__Coxiellaceae;g__UBA9148;s__UBA9148 sp003450655	t	67.42	0.87	62.4	0.06	278	1163335	d__Bacteria;p__Pseudomonadota;c__Gammaproteobacteria;o__Legionellales;f__Coxiellaceae;g__;s__
GCA_003450675.1	11	11	11	11	11	0		11		TRUE	TRUE	TRUE	TRUE	0.774331	0.794659	-0.0203279	d__Bacteria;p__Bacillota_A;c__Clostridia;o__Oscillospirales;f__Ruminococcaceae;g__Ruthenibacterium;s__Ruthenibacterium lactatiformans	f	68.72	0.34	78.57	2.75	714	2572029	d__Bacteria;p__Bacillota;c__Clostridia;o__Eubacteriales;f__Oscillospiraceae;g__Ruthenibacterium;s__Ruthenibacterium lactatiformans
GCA_003450695.1	11	11	none	11	11	1		11		TRUE	TRUE	TRUE	TRUE	0.892072	0.900449	-0.0083768	d__Bacteria;p__Bdellovibrionota;c__Bdellovibrionia;o__Bdellovibrionales;f__UBA1609;g__UBA6776;s__UBA6776 sp002453155	f	65.07	1.79	64.57	0.17	479	2014611	d__Bacteria;p__Bdellovibrionota;c__Bdellovibrionia;o__Bdellovibrionales;f__;g__;s__
GCA_003450735.1	11	11	none	11	11	0		11		TRUE	TRUE	TRUE	TRUE	0.811416	0.928002	-0.116587	d__Bacteria;p__Elusimicrobiota;c__Elusimicrobia;o__UBA1565;f__UBA1565;g__UBA9639;s__UBA9639 sp003450735	t	89.58	1.69	89.96	1.32	234	4174433	d__Bacteria;p__Elusimicrobiota;c__;o__;f__;g__;s__
GCA_003450745.1	11	11	none	11	11	1		11		TRUE	TRUE	TRUE	TRUE	0.840489	0.832175	0.00831314	d__Bacteria;p__Patescibacteria;c__ABY1;o__UBA1558;f__UBA10009;g__UBA10009;s__UBA10009 sp001001205	f	74.52	0	93.65	0.28	142	1023319	d__Bacteria;p__Candidatus Komeilibacteria;c__;o__;f__;g__;s__
GCA_003450775.1	11	11	none	11	11	1		11		TRUE	TRUE	TRUE	TRUE	0.873793	0.868283	0.00551011	d__Bacteria;p__Patescibacteria;c__Paceibacteria;o__Moranbacterales;f__UBA2206;g__UBA9630;s__UBA9630 sp003482885	f	76.15	0	96.89	1.14	75	844992	d__Bacteria;p__Candidatus Moranbacteria;c__;o__;f__;g__;s__
GCA_003450795.1	11	11	none	11	11	2		11		TRUE	TRUE	TRUE	TRUE	0.834573	0.824297	0.0102761	d__Bacteria;p__Desulfobacterota;c__GWC2-55-46;o__UBA9637;f__UBA9637;g__UBA9637;s__UBA9637 sp001797665	f	80.33	2.26	90.38	0.61	468	2468645	d__Bacteria;p__;c__Deltaproteobacteria;o__;f__;g__;s__
GCA_003450815.1	11	11	none	11	11	0		11		TRUE	TRUE	TRUE	TRUE	0.890318	0.890972	-0.000653385	d__Bacteria;p__Elusimicrobiota;c__Elusimicrobia;o__Elusimicrobiales;f__UBA9959;g__UBA9634;s__UBA9634 sp003450815	t	94.01	0	94.33	1.5	145	2790087	d__Bacteria;p__Elusimicrobiota;c__;o__;f__;g__;s__
GCA_003450855.1	11	11	none	11	11	0		11		TRUE	TRUE	TRUE	TRUE	0.846744	0.890407	-0.0436627	d__Bacteria;p__Pseudomonadota;c__Gammaproteobacteria;o__Burkholderiales;f__Rhodocyclaceae;g__Thauera;s__Thauera mechernichensis	f	80.62	2.32	78.44	1.37	665	3191102	d__Bacteria;p__Pseudomonadota;c__Betaproteobacteria;o__Rhodocyclales;f__Zoogloeaceae;g__Thauera;s__
GCA_003450875.1	11	11	none	11	11	1		11		TRUE	TRUE	TRUE	TRUE	0.875314	0.87515	0.000164615	d__Bacteria;p__Chloroflexota;c__UBA2235;o__UBA12225;f__UBA12225;g__UBA12225;s__UBA12225 sp002347925	f	84.05	4.95	76.99	4.1	754	3025240	d__Bacteria;p__Chloroflexota;c__;o__;f__;g__;s__
GCA_003450915.1	11	11	none	11	11	0		11		TRUE	TRUE	TRUE	TRUE	0.87017	0.86897	0.00120001	d__Bacteria;p__Pseudomonadota;c__Alphaproteobacteria;o__UBA1280;f__UBA12223;g__UBA12223;s__UBA12223 sp003450915	t	81.18	0.51	89.72	0.56	240	1339160	d__Bacteria;p__Pseudomonadota;c__Alphaproteobacteria;o__;f__;g__;s__
GCA_003450955.1	11	11	none	11	11	0		11		TRUE	TRUE	TRUE	TRUE	0.797321	0.798081	-0.000760352	d__Bacteria;p__Pseudomonadota;c__Alphaproteobacteria;o__Micropepsales;f__Micropepsaceae;g__DMER01;s__DMER01 sp003451645	f	70.77	0.69	74.52	0.02	1005	3070947	d__Bacteria;p__Pseudomonadota;c__Alphaproteobacteria;o__;f__;g__;s__
GCA_003450975.1	11	11	none	11	11	1		11		TRUE	TRUE	TRUE	TRUE	0.897777	0.900627	-0.00284967	d__Bacteria;p__Bacillota_A;c__Clostridia;o__Lachnospirales;f__Lachnospiraceae;g__UBA2868;s__UBA2868 sp002368575	f	74.79	1.74	74.12	1.93	424	2426950	d__Bacteria;p__Bacillota;c__Clostridia;o__Eubacteriales;f__Lachnospiraceae;g__;s__
GCA_003450995.1	11	11	none	11	25	16	Low support for recoding	11		TRUE	TRUE	FALSE	TRUE	0.893417	0.887847	0.00556953	d__Bacteria;p__Bacillota_A;c__Clostridia;o__Lachnospirales;f__Lachnospiraceae;g__Eubacterium_S;s__Eubacterium_S uniforme	f	71.42	1.74	64.35	4.13	283	2096585	d__Bacteria;p__Bacillota;c__Clostridia;o__Eubacteriales;f__Eubacteriaceae;g__Eubacterium;s__
GCA_003451015.1	11	11	none	11	11	1		11		TRUE	TRUE	TRUE	TRUE	0.863941	0.876186	-0.0122445	d__Bacteria;p__Bacillota_A;c__Clostridia;o__Oscillospirales;f__Ruminococcaceae;g__UBA3818;s__UBA3818 sp002369315	f	60.98	1.01	58.29	0.32	250	1228228	d__Bacteria;p__Bacillota;c__Clostridia;o__Eubacteriales;f__Oscillospiraceae;g__;s__
GCA_003451055.1	11	11	none	11	11	10		11		TRUE	TRUE	TRUE	TRUE	0.843742	0.830248	0.0134934	d__Bacteria;p__Chloroflexota;c__Dehalococcoidia;o__UBA1151;f__UBA1328;g__UBA1328;s__UBA1328 sp002313245	f	61.28	0	62.55	1.46	428	1560469	d__Bacteria;p__Chloroflexota;c__Dehalococcoidia;o__;f__;g__;s__
GCA_003451095.1	11	11	11	11	11	0		11		TRUE	TRUE	TRUE	TRUE	0.836857	0.836728	0.000129043	d__Bacteria;p__Pseudomonadota;c__Gammaproteobacteria;o__Enterobacterales;f__Alteromonadaceae;g__Alteromonas;s__Alteromonas macleodii	f	83.02	2.45	81.96	1.39	819	4099414	d__Bacteria;p__Pseudomonadota;c__Gammaproteobacteria;o__Alteromonadales;f__Alteromonadaceae;g__Alteromonas;s__Alteromonas macleodii
GCA_003451115.1	11	11	none	11	11	0		11		TRUE	TRUE	TRUE	TRUE	0.86802	0.869066	-0.00104569	d__Bacteria;p__Bacteroidota;c__Bacteroidia;o__Bacteroidales;f__Bacteroidaceae;g__Prevotella;s__Prevotella sp002251385	f	78.8	0.74	76.07	0.61	81	2277932	d__Bacteria;p__Bacteroidota;c__Bacteroidia;o__Bacteroidales;f__Prevotellaceae;g__Prevotella;s__
GCA_003451125.1	11	11	none	11	11	0		11		TRUE	TRUE	TRUE	TRUE	0.861525	0.882061	-0.0205362	d__Bacteria;p__Pseudomonadota;c__Alphaproteobacteria;o__Sphingomonadales;f__Sphingomonadaceae;g__Qipengyuania;s__Qipengyuania pacifica	f	84	1.77	82.23	1.11	534	2979809	d__Bacteria;p__Pseudomonadota;c__Alphaproteobacteria;o__Sphingomonadales;f__Erythrobacteraceae;g__Erythrobacter;s__
GCA_003451175.1	11	11	none	11	11	0		11		TRUE	TRUE	TRUE	TRUE	0.871896	0.872944	-0.00104818	d__Bacteria;p__Pseudomonadota;c__Gammaproteobacteria;o__PS1;f__Thioglobaceae;g__Thioglobus_C;s__Thioglobus_C sp003489145	f	73.17	0.66	71.33	0.18	207	898699	d__Bacteria;p__Pseudomonadota;c__Gammaproteobacteria;o__;f__;g__;s__
GCA_003451195.1	11	11	none	11	11	0		11		TRUE	TRUE	TRUE	TRUE	0.839874	0.862964	-0.0230906	d__Bacteria;p__Pseudomonadota;c__Gammaproteobacteria;o__Pseudomonadales;f__Pseudomonadaceae;g__Stutzerimonas;s__Stutzerimonas sp002692525	f	64.66	0	50.81	0.44	531	2297169	d__Bacteria;p__Pseudomonadota;c__Gammaproteobacteria;o__Pseudomonadales;f__Pseudomonadaceae;g__Pseudomonas;s__
GCA_003451255.1	11	11	none	11	11	0		11		TRUE	TRUE	TRUE	TRUE	0.846684	0.843272	0.00341133	d__Bacteria;p__Omnitrophota;c__Koll11;o__Gygaellales;f__UBA12090;g__GWF2-43-52;s__GWF2-43-52 sp001805445	f	90.62	4.28	90.33	12.43	362	3272919	d__Bacteria;p__Candidatus Omnitrophota;c__;o__;f__;g__;s__
GCA_003451275.1	11	11	none	11	11	0		11		TRUE	TRUE	TRUE	TRUE	0.883166	0.887871	-0.004705	d__Bacteria;p__Patescibacteria;c__Gracilibacteria;o__Peribacterales;f__Peribacteraceae;g__UBA9631;s__UBA9631 sp003483925	f	79.06	1.54	99.97	0.19	28	1339427	d__Bacteria;p__Candidatus Peregrinibacteria;c__Candidatus Peribacteria;o__;f__;g__;s__
GCA_003451295.1	11	11	none	11	11	0		11		TRUE	TRUE	TRUE	TRUE	0.903815	0.90573	-0.00191504	d__Bacteria;p__Bacillota_I;c__Bacilli_A;o__Erysipelotrichales;f__Coprobacillaceae;g__Sharpea;s__Sharpea azabuensis	f	85.85	0	79.11	2.14	235	1745132	d__Bacteria;p__Bacillota;c__Erysipelotrichia;o__Erysipelotrichales;f__Erysipelotrichaceae;g__;s__
GCA_003451315.1	11	11	none	11	11	0		11		TRUE	TRUE	TRUE	TRUE	0.7928	0.85358	-0.06078	d__Bacteria;p__Pseudomonadota;c__Gammaproteobacteria;o__Pseudomonadales;f__Alcanivoracaceae;g__Alloalcanivorax;s__Alloalcanivorax venustensis	f	78.54	0.42	77.17	1.4	672	2770304	d__Bacteria;p__Pseudomonadota;c__Gammaproteobacteria;o__Oceanospirillales;f__Alcanivoracaceae;g__Alcanivorax;s__
GCA_003451335.1	11	11	11	11	11	0		11		TRUE	TRUE	TRUE	TRUE	0.819407	0.816507	0.00290053	d__Bacteria;p__Pseudomonadota;c__Gammaproteobacteria;o__Enterobacterales;f__Alteromonadaceae;g__Alteromonas;s__Alteromonas australica	f	50.86	0	70.38	0.19	672	3213895	d__Bacteria;p__Pseudomonadota;c__Gammaproteobacteria;o__Alteromonadales;f__Alteromonadaceae;g__Alteromonas;s__Alteromonas australica
GCA_003451355.1	11	11	none	11	11	0		11		TRUE	TRUE	TRUE	TRUE	0.852698	0.860968	-0.00827015	d__Bacteria;p__Bacteroidota;c__Bacteroidia;o__Flavobacteriales;f__Schleiferiaceae;g__TMED14;s__TMED14 sp003451355	t	67.65	1.08	63.97	0.6	404	1396830	d__Bacteria;p__Bacteroidota;c__Flavobacteriia;o__Flavobacteriales;f__Cryomorphaceae;g__;s__
GCA_003451455.1	11	11	none	11	11	0		11		TRUE	TRUE	TRUE	TRUE	0.914887	0.915507	-0.000619785	d__Bacteria;p__Patescibacteria;c__Paceibacteria;o__UBA10092;f__UBA10092;g__UBA10092;s__UBA10092 sp003455995	f	72.76	1.12	96.65	0.5	12	584074	d__Bacteria;p__Candidatus Azambacteria;c__;o__;f__;g__;s__
GCA_003451485.1	11	11	none	11	11	1		11		TRUE	TRUE	TRUE	TRUE	0.859108	0.863299	-0.00419124	d__Bacteria;p__Bacillota_A;c__Clostridia;o__Lachnospirales;f__Lachnospiraceae;g__Hominisplanchenecus;s__Hominisplanchenecus faecis	f	92.11	0.63	85.21	0.09	316	2490194	d__Bacteria;p__Bacillota;c__Clostridia;o__Eubacteriales;f__Lachnospiraceae;g__;s__
GCA_003451515.1	11	11	none	11	11	0		11		TRUE	TRUE	TRUE	TRUE	0.899249	0.896368	0.00288073	d__Bacteria;p__Bacillota_A;c__Clostridia;o__Lachnospirales;f__Lachnospiraceae;g__Lachnospira;s__Lachnospira sp003451515	f	97.99	0.67	98.21	1.52	87	2500412	d__Bacteria;p__Bacillota;c__Clostridia;o__Eubacteriales;f__Eubacteriaceae;g__Eubacterium;s__
GCA_003451575.1	11	11	none	11	11	1		11		TRUE	TRUE	TRUE	TRUE	0.803651	0.801842	0.00180839	d__Bacteria;p__Pseudomonadota;c__Gammaproteobacteria;o__Pseudomonadales;f__Azotimanducaceae_A;g__UBA9926;s__UBA9926 sp003451575	f	80.8	2.22	84.8	3.02	883	3181833	d__Bacteria;p__Pseudomonadota;c__Gammaproteobacteria;o__;f__;g__;s__
GCA_003451585.1	11	11	none	11	11	0		11		TRUE	TRUE	TRUE	TRUE	0.939194	0.942535	-0.00334098	d__Bacteria;p__Omnitrophota;c__Koll11;o__Velamenicoccales;f__Velamenicoccaceae;g__UBA9636;s__UBA9636 sp003451585	t	90.26	2.15	94.17	0.29	53	1764451	d__Bacteria;p__Candidatus Omnitrophota;c__;o__;f__;g__;s__
GCA_003451595.1	11	11	none	11	11	0		11		TRUE	TRUE	TRUE	TRUE	0.818417	0.831837	-0.0134194	d__Bacteria;p__Chloroflexota;c__Anaerolineae;o__Caldilineales;f__Caldilineaceae;g__Caldilinea;s__Caldilinea sp003451595	t	91.52	2.91	97.97	1.77	827	5720096	d__Bacteria;p__Chloroflexota;c__;o__;f__;g__;s__
GCA_003451635.1	11	11	none	11	11	2		11		TRUE	TRUE	TRUE	TRUE	0.893014	0.903299	-0.0102843	d__Bacteria;p__Desulfobacterota;c__Syntrophia;o__Syntrophales;f__UBA8958;g__UBA8958;s__UBA8958 sp003451635	t	70.52	0.67	78.51	2.53	482	2789197	d__Bacteria;p__Thermodesulfobacteriota;c__Syntrophia;o__Syntrophales;f__Syntrophaceae;g__Syntrophus;s__
GCA_003451645.1	11	11	none	11	11	0		11		TRUE	TRUE	TRUE	TRUE	0.798415	0.802642	-0.00422714	d__Bacteria;p__Pseudomonadota;c__Alphaproteobacteria;o__Micropepsales;f__Micropepsaceae;g__DMER01;s__DMER01 sp003451645	t	82.58	0.65	83.27	1.84	1156	3464278	d__Bacteria;p__Pseudomonadota;c__Alphaproteobacteria;o__;f__;g__;s__
GCA_003451675.1	11	11	none	11	11	1		11		TRUE	TRUE	TRUE	TRUE	0.835303	0.833041	0.00226161	d__Bacteria;p__Atribacterota;c__JS1;o__SB-45;f__34-128;g__34-128;s__34-128 sp003451675	t	84.75	6.78	90.36	9.09	135	2569411	d__Bacteria;p__Atribacterota;c__;o__;f__;g__;s__
GCA_003451695.1	11	11	none	11	11	2		11		TRUE	TRUE	TRUE	TRUE	0.827057	0.807836	0.019221	d__Bacteria;p__Nitrospinota;c__Nitrospinia;o__Nitrospinales;f__VA-1;g__Nitromaritima;s__Nitromaritima sp003451695	f	72.77	2.19	73.91	0.01	499	1795324	d__Bacteria;p__Nitrospinota;c__Nitrospinia;o__Nitrospinales;f__Nitrospinaceae;g__Nitrospina;s__
GCA_003451715.1	11	11	none	11	11	7		11		TRUE	TRUE	TRUE	TRUE	0.881833	0.875299	0.00653398	d__Bacteria;p__Pseudomonadota;c__Gammaproteobacteria;o__Pseudomonadales;f__Pseudohongiellaceae;g__UBA9145;s__UBA9145 sp003451715	f	65.81	2.78	68.79	1.77	393	2691929	d__Bacteria;p__Pseudomonadota;c__Gammaproteobacteria;o__;f__;g__;s__
GCA_003451785.1	11	11	none	11	11	0		11		TRUE	TRUE	TRUE	TRUE	0.845497	0.834587	0.0109098	d__Bacteria;p__Bacteroidota;c__Bacteroidia;o__Bacteroidales;f__UBA7960;g__UBA7960;s__UBA7960 sp003451785	t	85.37	0.95	92.53	3.76	401	2407925	d__Bacteria;p__Bacteroidota;c__Bacteroidia;o__Bacteroidales;f__;g__;s__
GCA_003451835.1	11	11	none	11	11	0		11		TRUE	TRUE	TRUE	TRUE	0.850996	0.864793	-0.0137969	d__Bacteria;p__Desulfobacterota;c__Desulfovibrionia;o__Desulfovibrionales;f__Desulfovibrionaceae;g__Desulfovibrio;s__Desulfovibrio sp900319575	f	67.65	0.99	63.56	0.14	322	1691100	d__Bacteria;p__Thermodesulfobacteriota;c__Desulfovibrionia;o__Desulfovibrionales;f__Desulfovibrionaceae;g__Desulfovibrio;s__
GCA_003451845.1	11	11	none	11	11	1		11		TRUE	TRUE	TRUE	TRUE	0.91165	0.904729	0.00692036	d__Bacteria;p__Spirochaetota;c__Spirochaetia;o__Treponematales;f__Treponemataceae;g__Treponema_D;s__Treponema_D sp002396325	f	75.09	0.7	72.86	0.14	329	1958858	d__Bacteria;p__Spirochaetota;c__Spirochaetia;o__Spirochaetales;f__Treponemataceae;g__Treponema;s__
GCA_003451875.1	11	11	none	11	11	0		11		TRUE	TRUE	TRUE	TRUE	0.80149	0.859031	-0.057541	d__Bacteria;p__Bacillota_A;c__Clostridia;o__Oscillospirales;f__Oscillospiraceae;g__Limivicinus;s__Limivicinus sp002450075	f	60.82	0	67.21	0.1	366	1503345	d__Bacteria;p__Bacillota;c__Clostridia;o__Eubacteriales;f__;g__;s__
GCA_003451895.1	11	11	none	11	11	0		11		TRUE	TRUE	TRUE	TRUE	0.882288	0.902415	-0.0201274	d__Bacteria;p__Bacillota_A;c__Clostridia;o__Lachnospirales;f__Lachnospiraceae;g__CAG-791;s__CAG-791 sp900317555	f	61.64	0.21	50.15	1.45	253	1359790	d__Bacteria;p__Bacillota;c__Clostridia;o__Eubacteriales;f__Lachnospiraceae;g__;s__
GCA_003451915.1	11	11	none	11	11	1		11		TRUE	TRUE	TRUE	TRUE	0.902233	0.919525	-0.017291	d__Bacteria;p__Bacillota_A;c__Clostridia;o__Saccharofermentanales;f__UBA5734;g__UBA8949;s__UBA8949 sp003451915	t	61.92	0	57.06	0.2	311	1536692	d__Bacteria;p__Bacillota;c__Clostridia;o__Eubacteriales;f__;g__;s__
GCA_003451935.1	11	11	none	11	11	0		11		TRUE	TRUE	TRUE	TRUE	0.856167	0.929379	-0.0732123	d__Bacteria;p__Verrucomicrobiota;c__Kiritimatiellia;o__LD1-PB3_B;f__Lenti-01;g__Lenti-01;s__Lenti-01 sp003451935	t	65.52	2.03	66.38	2.71	313	1850317	d__Bacteria;p__Verrucomicrobiota;c__;o__;f__;g__;s__
GCA_003451945.1	11	11	none	11	11	2		11		TRUE	TRUE	TRUE	TRUE	0.941503	0.942565	-0.00106208	d__Bacteria;p__Bacillota_I;c__Bacilli_A;o__RFN20;f__CAG-826;g__UBA6120;s__UBA6120 sp002422535	f	67.98	0	66.53	0.82	69	570578	d__Bacteria;p__Bacillota;c__;o__;f__;g__;s__
GCA_003451975.1	11	11	none	11	11	1		11		TRUE	TRUE	TRUE	TRUE	0.86223	0.911203	-0.0489738	d__Bacteria;p__Actinomycetota;c__Actinomycetes;o__Propionibacteriales;f__Propionibacteriaceae;g__Propionicimonas;s__Propionicimonas sp003451975	t	68.39	3.08	74.74	2.48	465	2720150	d__Bacteria;p__Actinomycetota;c__Actinomycetes;o__Propionibacteriales;f__Propionibacteriaceae;g__;s__
GCA_003451995.1	11	11	none	11	11	1		11		TRUE	TRUE	TRUE	TRUE	0.893268	0.924345	-0.0310776	d__Bacteria;p__Synergistota;c__Synergistia;o__Synergistales;f__Thermovirgaceae;g__58-81;s__58-81 sp001509095	f	63.03	0	61.92	1.39	214	1135514	d__Bacteria;p__Synergistota;c__Synergistia;o__Synergistales;f__Synergistaceae;g__;s__
GCA_003452005.1	11	11	none	11	11	1		11		TRUE	TRUE	TRUE	TRUE	0.912164	0.911392	0.000771876	d__Bacteria;p__Bacteroidota;c__Bacteroidia;o__Cytophagales;f__Spirosomataceae;g__Runella;s__Runella defluvii	f	92.37	1.01	84.42	3.41	910	6480316	d__Bacteria;p__Bacteroidota;c__Cytophagia;o__Cytophagales;f__Spirosomaceae;g__Runella;s__
GCA_003452015.1	11	11	none	11	11	0		11		TRUE	TRUE	TRUE	TRUE	0.885095	0.898269	-0.0131731	d__Bacteria;p__Deferribacterota;c__Deferribacteres;o__Deferribacterales;f__Denitrovibrionaceae;g__Geovibrio;s__Geovibrio sp001603805	f	75.39	0.86	74.05	0.17	340	2008031	d__Bacteria;p__Deferribacterota;c__Deferribacteres;o__Deferribacterales;f__Deferribacteraceae;g__;s__
GCA_003452055.1	11	11	none	11	11	0		11		TRUE	TRUE	TRUE	TRUE	0.808781	0.809493	-0.000711538	d__Bacteria;p__Pseudomonadota;c__Alphaproteobacteria;o__Rhodobacterales;f__Rhodobacteraceae;g__Planktomarina;s__Planktomarina sp000981705	f	78.89	3.44	69.84	2.05	519	2151676	d__Bacteria;p__Pseudomonadota;c__Alphaproteobacteria;o__Rhodobacterales;f__Paracoccaceae;g__;s__
GCA_003452065.1	11	11	none	11	11	1		11		TRUE	TRUE	TRUE	TRUE	0.779979	0.800986	-0.0210075	d__Bacteria;p__Pseudomonadota;c__Gammaproteobacteria;o__Enterobacterales;f__Enterobacteriaceae;g__Pantoea;s__Pantoea septica	f	57.93	0.86	66.93	2.53	1304	3721867	d__Bacteria;p__Pseudomonadota;c__Gammaproteobacteria;o__Enterobacterales;f__Erwiniaceae;g__Pantoea;s__
GCA_003452155.1	11	11	none	11	11	0		11		TRUE	TRUE	TRUE	TRUE	0.860162	0.881521	-0.0213588	d__Bacteria;p__Planctomycetota;c__UBA8108;o__UBA8890;f__UBA8898;g__UBA8898;s__UBA8898 sp002402755	f	92.91	6.01	87.53	1.65	925	5867685	d__Bacteria;p__Planctomycetota;c__;o__;f__;g__;s__
GCA_003452175.1	11	11	11	11	11	2		11		TRUE	TRUE	TRUE	TRUE	0.848655	0.847091	0.0015643	d__Bacteria;p__Pseudomonadota;c__Gammaproteobacteria;o__Pseudomonadales;f__Moraxellaceae;g__Acinetobacter;s__Acinetobacter junii	f	51.88	0	71.99	2.88	587	2430488	d__Bacteria;p__Pseudomonadota;c__Gammaproteobacteria;o__Moraxellales;f__Moraxellaceae;g__Acinetobacter;s__Acinetobacter junii
GCA_003452185.1	11	11	none	11	11	0		11		TRUE	TRUE	TRUE	TRUE	0.853181	0.897189	-0.0440083	d__Bacteria;p__Verrucomicrobiota;c__Verrucomicrobiae;o__Limisphaerales;f__UBA11320;g__UBA11320;s__UBA11320 sp003452185	t	86.79	1.35	80.91	2.87	797	5443270	d__Bacteria;p__Verrucomicrobiota;c__Verrucomicrobiae;o__Verrucomicrobiales;f__;g__;s__
GCA_003452215.1	11	11	none	11	11	0		11		TRUE	TRUE	TRUE	TRUE	0.868326	0.848916	0.0194104	d__Bacteria;p__Bacillota_A;c__Clostridia;o__Lachnospirales;f__Lachnospiraceae;g__Bilifractor;s__Bilifractor sp002371335	f	68.57	0.02	75.3	0.55	401	1684713	d__Bacteria;p__Bacillota;c__Clostridia;o__Eubacteriales;f__Lachnospiraceae;g__;s__
GCA_003452235.1	11	11	none	11	11	0		11		TRUE	TRUE	TRUE	TRUE	0.902216	0.905936	-0.00372028	d__Bacteria;p__Synergistota;c__Synergistia;o__Synergistales;f__Synergistaceae;g__Syner-03;s__Syner-03 sp002428495	f	63.66	0	71.09	0.02	241	1324364	d__Bacteria;p__Synergistota;c__Synergistia;o__Synergistales;f__Synergistaceae;g__;s__
GCA_003452245.1	11	11	none	11	11	5		11		TRUE	TRUE	TRUE	TRUE	0.765322	0.75947	0.00585176	d__Bacteria;p__Bacillota_A;c__Clostridia;o__Clostridiales;f__Clostridiaceae;g__Clostridium_J;s__Clostridium_J sp002316385	f	76.72	1.77	75	2.4	1117	3260900	d__Bacteria;p__Bacillota;c__Clostridia;o__Eubacteriales;f__Clostridiaceae;g__Clostridium;s__
GCA_003452275.1	11	11	none	11	11	0		11		TRUE	TRUE	TRUE	TRUE	0.895386	0.90686	-0.0114743	d__Bacteria;p__Pseudomonadota;c__Alphaproteobacteria;o__Micavibrionales;f__Micavibrionaceae;g__UBA1573;s__UBA1573 sp003452275	t	65.97	1.3	68.24	0.54	280	1515214	d__Bacteria;p__Pseudomonadota;c__Alphaproteobacteria;o__Rhodospirillales;f__Rhodospirillaceae;g__;s__
GCA_003452295.1	11	11	none	11	11	7		11		TRUE	TRUE	TRUE	TRUE	0.822817	0.819682	0.003135	d__Bacteria;p__Pseudomonadota;c__Gammaproteobacteria;o__Pseudomonadales;f__Azotimanducaceae_A;g__UBA7455;s__UBA7455 sp003452295	f	82.84	2.81	87.66	1.06	786	3396809	d__Bacteria;p__Pseudomonadota;c__Gammaproteobacteria;o__;f__;g__;s__
GCA_003452355.1	11	11	none	11	11	0		11		TRUE	TRUE	TRUE	TRUE	0.908279	0.906027	0.00225188	d__Bacteria;p__Patescibacteria;c__Dojkabacteria;o__SC72;f__SC72;g__UBA12078;s__UBA12078 sp000991805	f	70.22	1.88	85.85	1.71	106	703412	d__Bacteria;p__;c__;o__;f__;g__;s__
GCA_003452365.1	11	11	11	11	11	0		11		TRUE	TRUE	TRUE	TRUE	0.880524	0.884243	-0.00371864	d__Bacteria;p__Pseudomonadota;c__Gammaproteobacteria;o__Enterobacterales;f__Enterobacteriaceae;g__Salmonella;s__Salmonella bongori	f	65.16	0.58	63.38	0.61	470	2469451	d__Bacteria;p__Pseudomonadota;c__Gammaproteobacteria;o__Enterobacterales;f__Enterobacteriaceae;g__Salmonella;s__Salmonella bongori
GCA_003452395.1	11	11	none	11	11	0		11		TRUE	TRUE	TRUE	TRUE	0.877981	0.873312	0.00466911	d__Bacteria;p__Bacillota_A;c__Clostridia;o__Lachnospirales;f__UBA12420;g__UBA12420;s__UBA12420 sp003452395	t	78.76	4.7	97.14	0.98	68	2040861	d__Bacteria;p__Bacillota;c__Clostridia;o__Eubacteriales;f__;g__;s__
GCA_003452415.1	11	11	none	11	11	0		11		TRUE	TRUE	TRUE	TRUE	0.878227	0.922145	-0.0439178	d__Bacteria;p__Elusimicrobiota;c__Elusimicrobia;o__Elusimicrobiales;f__UBA9959;g__UBA9959;s__UBA9959 sp001799715	f	79.78	1.12	85.43	2.24	122	2590792	d__Bacteria;p__Elusimicrobiota;c__;o__;f__;g__;s__
GCA_003452425.1	11	11	none	11	11	0		11		TRUE	TRUE	TRUE	TRUE	0.914878	0.913961	0.000917629	d__Bacteria;p__Bacteroidota;c__Bacteroidia;o__Bacteroidales;f__UBA12077;g__UBA12077;s__UBA12077 sp001768235	f	99.52	2.86	99.66	0.21	32	3632188	d__Bacteria;p__Bacteroidota;c__Bacteroidia;o__Bacteroidales;f__;g__;s__
GCA_003452455.1	11	11	none	11	11	1		11		TRUE	TRUE	TRUE	TRUE	0.90321	0.900167	0.00304305	d__Bacteria;p__Bacteroidota;c__Bacteroidia;o__Bacteroidales;f__SZUA-534;g__GWE2-40-63;s__GWE2-40-63 sp003512955	f	98.39	1.08	100	0.81	65	5104415	d__Bacteria;p__Bacteroidota;c__Bacteroidia;o__Marinilabiliales;f__;g__;s__
GCA_003452475.1	11	11	none	11	11	0		11		TRUE	TRUE	TRUE	TRUE	0.88931	0.891189	-0.00187926	d__Bacteria;p__Actinomycetota;c__Acidimicrobiia;o__Acidimicrobiales;f__Poriferisodaliceae;g__UBA9040;s__UBA9040 sp002731665	f	73.09	3.59	72.31	0.45	423	1991746	d__Bacteria;p__Actinomycetota;c__Acidimicrobiia;o__Acidimicrobiales;f__Acidimicrobiaceae;g__;s__
GCA_003452485.1	11	11	none	11	11	2		11		TRUE	TRUE	TRUE	TRUE	0.81845	0.812501	0.00594841	d__Bacteria;p__Pseudomonadota;c__Alphaproteobacteria;o__Rhodobacterales;f__Rhodobacteraceae;g__CPC320;s__CPC320 sp002684375	f	76.15	1.03	86.02	0.5	785	2808144	d__Bacteria;p__Pseudomonadota;c__Alphaproteobacteria;o__Rhodobacterales;f__Paracoccaceae;g__;s__
GCA_003452515.1	11	11	none	11	11	0		11		TRUE	TRUE	TRUE	TRUE	0.890735	0.909423	-0.0186887	d__Bacteria;p__Myxococcota;c__UBA9042;o__UBA9042;f__UBA9042;g__UBA9042;s__UBA9042 sp002726535	f	66.36	0.65	75.53	1.35	743	3248218	d__Bacteria;p__Myxococcota;c__Myxococcia;o__Myxococcales;f__;g__;s__
GCA_003452555.1	11	11	none	11	11	0		11		TRUE	TRUE	TRUE	TRUE	0.90093	0.910731	-0.00980126	d__Bacteria;p__Bacteroidota;c__Bacteroidia;o__Bacteroidales;f__Muribaculaceae;g__Limisoma;s__Limisoma sp000437795	f	70.39	0	70.75	0.03	68	1771507	d__Bacteria;p__Bacteroidota;c__Bacteroidia;o__Bacteroidales;f__Porphyromonadaceae;g__;s__
GCA_003452595.1	11	11	none	11	11	1		11		TRUE	TRUE	TRUE	TRUE	0.870399	0.87093	-0.000531463	d__Bacteria;p__Bacillota;c__Bacilli;o__Lactobacillales;f__Lactobacillaceae;g__Limosilactobacillus;s__Limosilactobacillus mucosae	f	97.85	0	99.36	0.06	57	2156314	d__Bacteria;p__Bacillota;c__Bacilli;o__Lactobacillales;f__Lactobacillaceae;g__Lactobacillus;s__
GCA_003452605.1	11	11	none	11	11	0		11		TRUE	TRUE	TRUE	TRUE	0.888113	0.891105	-0.00299169	d__Bacteria;p__Bacillota_A;c__Clostridia;o__Lachnospirales;f__Lachnospiraceae;g__Acetatifactor;s__Acetatifactor acetigignens	f	92.12	2.06	98.2	1.33	193	3138689	d__Bacteria;p__Bacillota;c__Clostridia;o__Eubacteriales;f__Lachnospiraceae;g__;s__
GCA_003452635.1	11	11	none	11	11	0		11		TRUE	TRUE	TRUE	TRUE	0.866708	0.866379	0.000328662	d__Bacteria;p__Bacillota_A;c__Clostridia;o__Oscillospirales;f__Acutalibacteraceae;g__Ruminococcus_E;s__Ruminococcus_E intestinalis	f	88.91	1.36	84.02	1.76	321	1755599	d__Bacteria;p__Bacillota;c__Clostridia;o__Eubacteriales;f__Oscillospiraceae;g__;s__
GCA_003452655.1	11	11	none	11	11	1		11		TRUE	TRUE	TRUE	TRUE	0.856898	0.867933	-0.0110351	d__Bacteria;p__Actinomycetota;c__Actinomycetes;o__S36-B12;f__UBA10799;g__UBA10799;s__UBA10799 sp003452655	t	74.44	0.69	70.71	1.61	809	3208935	d__Bacteria;p__Actinomycetota;c__;o__;f__;g__;s__
GCA_003452675.1	11	11	none	11	11	0		11		TRUE	TRUE	TRUE	TRUE	0.845983	0.851142	-0.00515968	d__Bacteria;p__Actinomycetota;c__Coriobacteriia;o__Coriobacteriales;f__Coriobacteriaceae;g__Collinsella;s__Collinsella sp002391315	f	76.39	0	69.36	0.93	350	1604364	d__Bacteria;p__Actinomycetota;c__Coriobacteriia;o__Coriobacteriales;f__Coriobacteriaceae;g__Collinsella;s__
GCA_003452695.1	11	11	none	11	11	0		11		TRUE	TRUE	TRUE	TRUE	0.832098	0.846107	-0.0140089	d__Bacteria;p__Actinomycetota;c__Coriobacteriia;o__Coriobacteriales;f__Eggerthellaceae;g__UBA9715;s__UBA9715 sp003452695	f	73.08	1.88	68.04	3.05	574	3145562	d__Bacteria;p__Actinomycetota;c__Coriobacteriia;o__Eggerthellales;f__Eggerthellaceae;g__;s__
GCA_003452715.1	11	11	none	11	11	0		11		TRUE	TRUE	TRUE	TRUE	0.878812	0.885314	-0.00650238	d__Bacteria;p__Bacillota_A;c__Clostridia;o__Oscillospirales;f__Ruminococcaceae;g__Firm-04;s__Firm-04 sp002394125	f	76.22	4.92	69.79	2.71	442	2107537	d__Bacteria;p__Bacillota;c__Clostridia;o__Eubacteriales;f__Oscillospiraceae;g__Ruminococcus;s__
GCA_003452735.1	11	11	none	11	11	0		11		TRUE	TRUE	TRUE	TRUE	0.914446	0.920875	-0.00642865	d__Bacteria;p__Spirochaetota;c__Spirochaetia;o__Treponematales;f__Rectinemataceae;g__Rectinema;s__Rectinema sp003452735	t	81.65	1.15	79.39	0.63	187	1310540	d__Bacteria;p__Spirochaetota;c__Spirochaetia;o__Spirochaetales;f__Spirochaetaceae;g__;s__
GCA_003452755.1	11	11	none	11	11	0		11		TRUE	TRUE	TRUE	TRUE	0.892583	0.892941	-0.000357129	d__Bacteria;p__Bacillota_C;c__Negativicutes;o__Veillonellales;f__Megasphaeraceae;g__Caecibacter;s__Caecibacter massiliensis	f	65.06	0.7	62.87	2.12	299	1654865	d__Bacteria;p__Bacillota;c__Negativicutes;o__Veillonellales;f__Veillonellaceae;g__Megasphaera;s__
GCA_003452795.1	11	11	none	11	11	2		11		TRUE	TRUE	TRUE	TRUE	0.872341	0.872173	0.000168164	d__Bacteria;p__Chloroflexota;c__UBA2235;o__UBA12225;f__UBA12225;g__UBA12225;s__UBA12225 sp002347925	f	80.78	0.99	71.48	1.59	767	3104107	d__Bacteria;p__Chloroflexota;c__;o__;f__;g__;s__
GCA_003452805.1	11	11	none	11	11	0		11		TRUE	TRUE	TRUE	TRUE	0.912119	0.918371	-0.00625179	d__Bacteria;p__Bacteroidota;c__Bacteroidia;o__Chitinophagales;f__Chitinophagaceae;g__JJ008;s__JJ008 sp002342205	f	79.99	2.97	88.96	1.91	406	1772453	d__Bacteria;p__Bacteroidota;c__Chitinophagia;o__Chitinophagales;f__Chitinophagaceae;g__;s__
GCA_003452875.1	11	11	none	11	11	0		11		TRUE	TRUE	TRUE	TRUE	0.87448	0.915081	-0.0406011	d__Bacteria;p__Bacillota_I;c__Bacilli_A;o__Erysipelotrichales;f__Erysipelotrichaceae;g__GWE2-51-13;s__GWE2-51-13 sp003520745	f	85.63	3.95	86.21	2.94	115	2110683	d__Bacteria;p__Bacillota;c__Erysipelotrichia;o__Erysipelotrichales;f__Erysipelotrichaceae;g__;s__
GCA_003452895.1	11	11	none	11	11	0		11		TRUE	TRUE	TRUE	TRUE	0.860191	0.919735	-0.0595439	d__Bacteria;p__Omnitrophota;c__Koll11;o__Aquiviventales;f__Aquiviventaceae;g__Aquivivens;s__Aquivivens invisus	f	70.3	0	70.48	0.98	343	2213928	d__Bacteria;p__Candidatus Omnitrophota;c__;o__;f__;g__;s__
GCA_003452915.1	11	11	none	11	11	1		11		TRUE	TRUE	TRUE	TRUE	0.884032	0.884371	-0.000339127	d__Bacteria;p__Bacillota_A;c__Clostridia;o__Oscillospirales;f__CAG-382;g__UBA1049;s__UBA1049 sp003452915	t	88.3	2.01	78.43	3.79	77	2223359	d__Bacteria;p__Bacillota;c__Clostridia;o__Eubacteriales;f__;g__;s__
GCA_003452935.1	11	11	none	11	11	0		11		TRUE	TRUE	TRUE	TRUE	0.871864	0.92744	-0.0555758	d__Bacteria;p__Elusimicrobiota;c__Elusimicrobia;o__UBA1565;f__UBA9628;g__UBA9628;s__UBA9628 sp003452935	t	95.51	0	98.45	0.66	60	3329075	d__Bacteria;p__Elusimicrobiota;c__;o__;f__;g__;s__
GCA_003452965.1	11	11	none	11	11	0		11		TRUE	TRUE	TRUE	TRUE	0.85792	0.855025	0.00289465	d__Bacteria;p__Elusimicrobiota;c__UBA8919;o__UBA8919;f__UBA8919;g__UBA9627;s__UBA9627 sp003452965	t	89.82	3.37	91.48	1.03	259	2200958	d__Bacteria;p__Elusimicrobiota;c__;o__;f__;g__;s__
GCA_003452995.1	11	11	none	11	11	3		11		TRUE	TRUE	TRUE	TRUE	0.804335	0.881064	-0.0767285	d__Bacteria;p__Methylomirabilota;c__Methylomirabilia;o__Rokubacteriales;f__CSP1-6;g__UBA12499;s__UBA12499 sp001788395	f	66.32	1.62	75.08	9.09	1228	5691809	d__Bacteria;p__Candidatus Rokubacteria;c__;o__;f__;g__;s__
GCA_003453055.1	11	11	11	11	11	0		11		TRUE	TRUE	TRUE	TRUE	0.806909	0.867226	-0.0603169	d__Bacteria;p__Pseudomonadota;c__Gammaproteobacteria;o__Burkholderiales;f__Burkholderiaceae;g__Telluria;s__Telluria timonae	f	51.72	0	63.69	0.19	871	3463456	d__Bacteria;p__Pseudomonadota;c__Betaproteobacteria;o__Burkholderiales;f__Oxalobacteraceae;g__Massilia;s__Massilia timonae
GCA_003453075.1	11	11	none	11	11	0		11		TRUE	TRUE	TRUE	TRUE	0.919721	0.944148	-0.0244275	d__Bacteria;p__Bacillota_A;c__Clostridia;o__Lachnospirales;f__Lachnospiraceae;g__NK4A144;s__NK4A144 sp003488445	f	66.6	0	59.46	0.63	274	1460896	d__Bacteria;p__Bacillota;c__Clostridia;o__Eubacteriales;f__Lachnospiraceae;g__;s__
GCA_003453085.1	11	11	none	11	11	0		11		TRUE	TRUE	TRUE	TRUE	0.901795	0.917014	-0.0152195	d__Bacteria;p__Verrucomicrobiota;c__Verrucomicrobiae;o__Verrucomicrobiales;f__Verrucomicrobiaceae;g__Prosthecobacter;s__Prosthecobacter sp003453085	t	67.2	2.04	62.64	0.74	779	3702104	d__Bacteria;p__Verrucomicrobiota;c__Verrucomicrobiae;o__Verrucomicrobiales;f__;g__;s__
GCA_003453115.1	11	11	11	11	11	0		11		TRUE	TRUE	TRUE	TRUE	0.837319	0.83446	0.00285878	d__Bacteria;p__Pseudomonadota;c__Gammaproteobacteria;o__Enterobacterales;f__Alteromonadaceae;g__Alteromonas;s__Alteromonas macleodii	f	82.3	1.57	79.31	0.11	795	3920553	d__Bacteria;p__Pseudomonadota;c__Gammaproteobacteria;o__Alteromonadales;f__Alteromonadaceae;g__Alteromonas;s__Alteromonas macleodii
GCA_003453195.1	11	11	none	11	11	3		11		TRUE	TRUE	TRUE	TRUE	0.843878	0.867808	-0.0239298	d__Bacteria;p__Pseudomonadota;c__Gammaproteobacteria;o__Pseudomonadales;f__Pseudomonadaceae;g__Pseudomonas_E;s__Pseudomonas_E parafulva_B	f	82.14	1.6	77.85	0.57	833	4003216	d__Bacteria;p__Pseudomonadota;c__Gammaproteobacteria;o__Pseudomonadales;f__Pseudomonadaceae;g__Pseudomonas;s__
GCA_003453215.1	11	11	none	11	11	1		11		TRUE	TRUE	TRUE	TRUE	0.801374	0.813305	-0.0119306	d__Bacteria;p__Bacillota_A;c__Clostridia;o__Oscillospirales;f__Ruminococcaceae;g__Angelakisella;s__Angelakisella sp003453215	t	52.69	0	72.18	0.38	281	1464390	d__Bacteria;p__Bacillota;c__Clostridia;o__Eubacteriales;f__Oscillospiraceae;g__;s__
GCA_003453235.1	11	11	none	11	11	0		11		TRUE	TRUE	TRUE	TRUE	0.879168	0.87473	0.00443751	d__Bacteria;p__Patescibacteria;c__Paceibacteria;o__UBA6257;f__UBA9933;g__UBA9933;s__UBA9933 sp001029635	f	59.23	1.71	97.39	1.61	11	939716	d__Bacteria;p__Candidatus Wolfebacteria;c__;o__;f__;g__;s__
GCA_003453255.1	11	11	none	11	11	1		11		TRUE	TRUE	TRUE	TRUE	0.828026	0.911816	-0.0837897	d__Bacteria;p__Desulfobacterota_E;c__Deferrimicrobia;o__Deferrimicrobiales;f__Deferrimicrobiaceae;g__Deferrimicrobium;s__Deferrimicrobium sp001797445	f	92.44	1.68	94.69	0.36	149	2473193	d__Bacteria;p__;c__Deltaproteobacteria;o__;f__;g__;s__
GCA_003453275.1	11	11	none	11	C	3	Low support for recoding	11		TRUE	TRUE	TRUE	TRUE	0.92135	0.927048	-0.00569787	d__Bacteria;p__Nitrospirota;c__Thermodesulfovibrionia;o__Thermodesulfovibrionales;f__Dissulfurispiraceae;g__GWB2-47-37;s__GWB2-47-37 sp001803635	f	95.45	0	95.98	0.06	118	2473732	d__Bacteria;p__Nitrospirota;c__Nitrospiria;o__Nitrospirales;f__Nitrospiraceae;g__;s__
GCA_003453285.1	11	11	none	11	11	0		11		TRUE	TRUE	TRUE	TRUE	0.875122	0.86779	0.00733219	d__Bacteria;p__Patescibacteria;c__ABY1;o__SG8-24;f__UBA9934;g__UBA9934;s__UBA9934 sp003453595	f	65.84	0	99.59	1.85	38	914188	d__Bacteria;p__Candidatus Uhrbacteria;c__;o__;f__;g__;s__
GCA_003453315.1	11	11	none	11	11	0		11		TRUE	TRUE	TRUE	TRUE	0.87529	0.894297	-0.0190069	d__Bacteria;p__Pseudomonadota;c__Alphaproteobacteria;o__Parvibaculales;f__RS24;g__UBA7378;s__UBA7378 sp002689195	f	72.6	1.96	70.93	1.57	314	1259329	d__Bacteria;p__Pseudomonadota;c__Alphaproteobacteria;o__Hyphomicrobiales;f__Rhodobiaceae;g__;s__
GCA_003453335.1	11	11	none	11	11	0		11		TRUE	TRUE	TRUE	TRUE	0.860758	0.863221	-0.00246312	d__Bacteria;p__Pseudomonadota;c__Alphaproteobacteria;o__Parvibaculales;f__RS24;g__Micropelagos;s__Micropelagos sp002450335	f	71	0.88	65.72	0.49	392	1511095	d__Bacteria;p__Pseudomonadota;c__Alphaproteobacteria;o__Hyphomicrobiales;f__Rhodobiaceae;g__;s__
GCA_003453375.1	11	11	none	11	11	4		11		TRUE	TRUE	TRUE	TRUE	0.798984	0.856484	-0.0575005	d__Bacteria;p__Acidobacteriota;c__Vicinamibacteria;o__Vicinamibacterales;f__UBA823;g__UBA2161;s__UBA2161 sp002328835	f	92.09	3.42	91.53	1.06	538	3801042	d__Bacteria;p__Acidobacteriota;c__;o__;f__;g__;s__
GCA_003453395.1	11	11	none	11	11	1		11		TRUE	TRUE	TRUE	TRUE	0.815862	0.877858	-0.0619965	d__Bacteria;p__Pseudomonadota;c__Alphaproteobacteria;o__Caulobacterales;f__Caulobacteraceae;g__Brevundimonas;s__Brevundimonas diminuta_B	f	68.6	0.62	72.1	0.21	569	2416138	d__Bacteria;p__Pseudomonadota;c__Alphaproteobacteria;o__Caulobacterales;f__Caulobacteraceae;g__Brevundimonas;s__
GCA_003453435.1	11	11	none	11	11	1		11		TRUE	TRUE	TRUE	TRUE	0.87357	0.871829	0.00174125	d__Bacteria;p__Bacillota_A;c__Clostridia;o__Christensenellales;f__UBA1242;g__UBA9845;s__UBA9845 sp003453435	t	71.39	1.72	78.07	3.12	105	706962	d__Bacteria;p__Bacillota;c__Clostridia;o__Eubacteriales;f__;g__;s__
GCA_003453455.1	11	11	none	11	11	0		11		TRUE	TRUE	TRUE	TRUE	0.92636	0.927146	-0.000785724	d__Bacteria;p__Bacillota_A;c__Clostridia;o__UBA1381;f__UBA1381;g__UBA1738;s__UBA1738 sp003453455	f	77.82	0	79.23	0.63	171	1049987	d__Bacteria;p__Bacillota;c__Clostridia;o__Eubacteriales;f__;g__;s__
GCA_003453475.1	11	11	none	11	11	0		11		TRUE	TRUE	TRUE	TRUE	0.916817	0.91679	2.73e-05	d__Bacteria;p__Bacillota_A;c__Clostridia;o__Lachnospirales;f__Lachnospiraceae;g__NK4A136;s__NK4A136 sp000687675	f	69	2.58	62.56	1.96	247	1833366	d__Bacteria;p__Bacillota;c__Clostridia;o__Eubacteriales;f__Lachnospiraceae;g__;s__
GCA_003453515.1	11	11	none	11	11	0		11		TRUE	TRUE	TRUE	TRUE	0.917036	0.915877	0.00115852	d__Bacteria;p__Bacillota_A;c__Clostridia;o__Lachnospirales;f__Lachnospiraceae;g__Eubacterium_F;s__Eubacterium_F sp003453515	f	63.03	1.72	61.82	1.04	254	1578741	d__Bacteria;p__Bacillota;c__Clostridia;o__Eubacteriales;f__Lachnospiraceae;g__;s__
GCA_003453535.1	11	11	none	11	11	1		11		TRUE	TRUE	TRUE	TRUE	0.845519	0.903505	-0.0579856	d__Bacteria;p__Actinomycetota;c__Coriobacteriia;o__Anaerosomatales;f__Anaerosomataceae;g__Anaerosoma;s__Anaerosoma tenue	f	93.75	1.67	93.55	0.52	192	2221154	d__Bacteria;p__Actinomycetota;c__Coriobacteriia;o__;f__;g__;s__
GCA_003453555.1	11	11	none	11	11	2		11		TRUE	TRUE	TRUE	TRUE	0.849917	0.851238	-0.00132077	d__Bacteria;p__Chloroflexota;c__Anaerolineae;o__UBA7937;f__UBA7937;g__UBA7937;s__UBA7937 sp003453555	t	70.95	2.75	76.74	2.13	398	2004886	d__Bacteria;p__Chloroflexota;c__;o__;f__;g__;s__
GCA_003453575.1	11	11	none	11	11	0		11		TRUE	TRUE	TRUE	TRUE	0.909958	0.91293	-0.00297168	d__Bacteria;p__Patescibacteria;c__Microgenomatia;o__UBA1400;f__MFAQ01;g__UBA2277;s__UBA2277 sp000998275	f	56.35	0.99	90.29	0.22	41	703305	d__Bacteria;p__Candidatus Collierbacteria;c__;o__;f__;g__;s__
GCA_003453595.1	11	11	none	11	11	0		11		TRUE	TRUE	TRUE	TRUE	0.874869	0.864789	0.0100806	d__Bacteria;p__Patescibacteria;c__ABY1;o__SG8-24;f__UBA9934;g__UBA9934;s__UBA9934 sp003453595	t	66.83	0	100	1.02	31	905301	d__Bacteria;p__Candidatus Uhrbacteria;c__;o__;f__;g__;s__
GCA_003453605.1	11	11	none	11	11	0		11		TRUE	TRUE	TRUE	TRUE	0.868488	0.863572	0.00491569	d__Bacteria;p__Patescibacteria;c__ABY1;o__BM507;f__UBA12075;g__UBA12075;s__UBA12075 sp003514005	f	69.8	0	96.74	0.49	19	1261267	d__Bacteria;p__Candidatus Falkowbacteria;c__;o__;f__;g__;s__
GCA_003453635.1	11	11	none	11	11	0		11		TRUE	TRUE	TRUE	TRUE	0.901643	0.896899	0.0047443	d__Bacteria;p__Patescibacteria;c__Paceibacteria;o__UBA9936;f__UBA9936;g__UBA9936;s__UBA9936 sp001774105	f	60.57	0	90.48	0.23	113	827520	d__Bacteria;p__Candidatus Azambacteria;c__;o__;f__;g__;s__
GCA_003453655.1	11	11	none	11	11	0		11		TRUE	TRUE	TRUE	TRUE	0.854757	0.858264	-0.00350739	d__Bacteria;p__Bacteroidota;c__Bacteroidia;o__Bacteroidales;f__Bacteroidaceae;g__Prevotella;s__Prevotella sp003447235	f	79.84	0.36	74.03	0.12	135	1942469	d__Bacteria;p__Bacteroidota;c__Bacteroidia;o__Bacteroidales;f__Prevotellaceae;g__Prevotella;s__
GCA_003453665.1	11	11	none	11	11	1		11		TRUE	TRUE	TRUE	TRUE	0.883095	0.881594	0.00150079	d__Bacteria;p__Spirochaetota;c__Spirochaetia;o__Treponematales;f__Treponemataceae;g__Treponema_D;s__Treponema_D sp002448445	f	62.82	0.48	54.87	4.17	342	1755076	d__Bacteria;p__Spirochaetota;c__Spirochaetia;o__Spirochaetales;f__Treponemataceae;g__Treponema;s__
GCA_003453695.1	11	11	none	11	11	0		11		TRUE	TRUE	TRUE	TRUE	0.78437	0.826589	-0.042219	d__Bacteria;p__Actinomycetota;c__Acidimicrobiia;o__Acidimicrobiales;f__UBA8190;g__UBA8190;s__UBA8190 sp003453695	t	82.32	1.71	71.35	1.1	788	3110212	d__Bacteria;p__Actinomycetota;c__Acidimicrobiia;o__Acidimicrobiales;f__Acidimicrobiaceae;g__;s__
GCA_003453715.1	11	11	none	11	11	0		11		TRUE	TRUE	TRUE	TRUE	0.865579	0.869786	-0.00420665	d__Bacteria;p__Elusimicrobiota;c__Elusimicrobia;o__Elusimicrobiales;f__Elusimicrobiaceae;g__Avelusimicrobium;s__Avelusimicrobium sp002432025	f	71.31	1.69	79.68	1.06	312	1126549	d__Bacteria;p__Elusimicrobiota;c__;o__;f__;g__;s__
GCA_003453735.1	11	11	none	11	11	5		11		TRUE	TRUE	TRUE	TRUE	0.830602	0.812517	0.0180848	d__Bacteria;p__Nitrospirota;c__Thermodesulfovibrionia;o__Thermodesulfovibrionales;f__UBA9159;g__UBA9159;s__UBA9159 sp003453735	t	90.74	0.77	88.45	5.53	804	4663699	d__Bacteria;p__Nitrospirota;c__Nitrospiria;o__Nitrospirales;f__Nitrospiraceae;g__;s__
GCA_003453755.1	11	11	none	11	11	1		11		TRUE	TRUE	TRUE	TRUE	0.915003	0.915577	-0.000574596	d__Bacteria;p__Bacteroidota;c__Bacteroidia;o__Bacteroidales;f__VadinHA17;g__LD21;s__LD21 sp001768195	f	82.38	2.46	86.25	0.44	377	3597306	d__Bacteria;p__Bacteroidota;c__Bacteroidia;o__Bacteroidales;f__;g__;s__
GCA_003453795.1	11	11	none	11	11	0		11		TRUE	TRUE	TRUE	TRUE	0.893051	0.895969	-0.00291766	d__Bacteria;p__Planctomycetota;c__Phycisphaerae;o__Sedimentisphaerales;f__UBA12454;g__UBA12454;s__UBA12454 sp001825675	f	74.38	3.98	69.51	1.43	192	1840514	d__Bacteria;p__Planctomycetota;c__Phycisphaerae;o__Phycisphaerales;f__;g__;s__
GCA_003453835.1	11	11	none	11	11	4		11		TRUE	TRUE	TRUE	TRUE	0.887012	0.893644	-0.0066322	d__Bacteria;p__Bacteroidota;c__UBA10030;o__UBA10030;f__UBA10030;g__UBA10030;s__UBA10030 sp003453835	t	71.33	1.4	69.24	1.87	454	3377765	d__Bacteria;p__Bacteroidota;c__;o__;f__;g__;s__
GCA_003453845.1	11	11	none	11	11	0		11		TRUE	TRUE	TRUE	TRUE	0.920255	0.922067	-0.00181231	d__Bacteria;p__Patescibacteria;c__Dojkabacteria;o__SC72;f__SC72;g__UBA12078;s__UBA12078 sp000991805	f	51.15	0	79.55	1.3	89	599234	d__Bacteria;p__;c__;o__;f__;g__;s__
GCA_003453875.1	11	11	none	11	11	0		11		TRUE	TRUE	TRUE	TRUE	0.807674	0.791613	0.016061	d__Bacteria;p__Pseudomonadota;c__Gammaproteobacteria;o__Pseudomonadales;f__Azotimanducaceae_A;g__UBA4421;s__UBA4421 sp002470275	f	71.73	0.93	84.77	0.16	700	2413056	d__Bacteria;p__Pseudomonadota;c__Gammaproteobacteria;o__;f__;g__;s__
GCA_003453885.1	11	11	none	11	11	12		11		TRUE	TRUE	TRUE	TRUE	0.883184	0.879239	0.00394542	d__Bacteria;p__Bacteroidota;c__Bacteroidia;o__Sphingobacteriales;f__Sphingobacteriaceae;g__Sphingobacterium;s__Sphingobacterium multivorum	f	88.14	3.73	80.2	4.3	748	4675550	d__Bacteria;p__Bacteroidota;c__Sphingobacteriia;o__Sphingobacteriales;f__Sphingobacteriaceae;g__Sphingobacterium;s__
GCA_003453935.1	11	11	none	11	11	0		11		TRUE	TRUE	TRUE	TRUE	0.817559	0.864244	-0.0466854	d__Bacteria;p__Pseudomonadota;c__Gammaproteobacteria;o__Xanthomonadales;f__Xanthomonadaceae;g__Stenotrophomonas;s__Stenotrophomonas sp003086695	f	59.75	0.45	62.49	0.35	769	3057725	d__Bacteria;p__Pseudomonadota;c__Gammaproteobacteria;o__Xanthomonadales;f__Xanthomonadaceae;g__Stenotrophomonas;s__
GCA_003453955.1	11	11	none	11	11	0		11		TRUE	TRUE	TRUE	TRUE	0.870788	0.885162	-0.0143736	d__Bacteria;p__Chloroflexota;c__Anaerolineae;o__Anaerolineales;f__Anaerolineaceae;g__Bellilinea;s__Bellilinea sp001796355	f	91.82	5.45	89.69	4.06	152	3108676	d__Bacteria;p__Chloroflexota;c__Anaerolineae;o__Anaerolineales;f__Anaerolineaceae;g__;s__
GCA_003454035.1	11	11	none	11	11	8		11		TRUE	TRUE	TRUE	TRUE	0.80898	0.810211	-0.00123156	d__Bacteria;p__Chloroflexota;c__Dehalococcoidia;o__SAR202;f__UBA11138;g__UBA2160;s__UBA2160 sp002328865	f	87.22	2.48	86.73	6.78	648	3839834	d__Bacteria;p__Chloroflexota;c__Dehalococcoidia;o__;f__;g__;s__
GCA_003454055.1	11	11	none	11	11	2		11		TRUE	TRUE	TRUE	TRUE	0.891134	0.885346	0.00578817	d__Bacteria;p__Bacteroidota;c__Bacteroidia;o__Bacteroidales;f__TTA-H9;g__TTA-H9;s__TTA-H9 sp002418865	f	75.53	2.87	79.59	2.45	431	2358604	d__Bacteria;p__Bacteroidota;c__Bacteroidia;o__Bacteroidales;f__;g__;s__
GCA_003454065.1	11	11	none	11	11	1		11		TRUE	TRUE	TRUE	TRUE	0.911396	0.91603	-0.00463401	d__Bacteria;p__Spirochaetota;c__Spirochaetia;o__Sphaerochaetales;f__Sphaerochaetaceae;g__UBA9848;s__UBA9848 sp003454065	f	69.7	3.79	69.85	5.73	197	1150192	d__Bacteria;p__Spirochaetota;c__Spirochaetia;o__Spirochaetales;f__Spirochaetaceae;g__;s__
GCA_003454135.1	11	11	none	11	11	0		11		TRUE	TRUE	TRUE	TRUE	0.781979	0.827037	-0.0450587	d__Bacteria;p__Actinomycetota;c__Actinomycetes;o__Actinomycetales;f__Microbacteriaceae;g__Lacisediminihabitans;s__Lacisediminihabitans sp003454135	t	84.09	2.86	79.67	3.61	935	3039524	d__Bacteria;p__Actinomycetota;c__Actinomycetes;o__Micrococcales;f__Microbacteriaceae;g__;s__
GCA_003454155.1	11	11	none	11	11	3		11		TRUE	TRUE	TRUE	TRUE	0.86306	0.856759	0.00630168	d__Bacteria;p__Bacteroidota;c__Bacteroidia;o__Sphingobacteriales;f__Sphingobacteriaceae;g__Mucilaginibacter;s__Mucilaginibacter sp002413785	f	75.79	0.24	76.79	0.65	788	3752174	d__Bacteria;p__Bacteroidota;c__Sphingobacteriia;o__Sphingobacteriales;f__Sphingobacteriaceae;g__Mucilaginibacter;s__
GCA_003454185.1	11	11	none	11	11	2		11		TRUE	TRUE	TRUE	TRUE	0.876995	0.877783	-0.000788748	d__Bacteria;p__Bacillota;c__Bacilli;o__Staphylococcales;f__Staphylococcaceae;g__Mammaliicoccus;s__Mammaliicoccus vitulinus	f	83.84	2.21	88.96	1.3	114	2415220	d__Bacteria;p__Bacillota;c__Bacilli;o__Bacillales;f__Staphylococcaceae;g__Staphylococcus;s__
GCA_003454215.1	11	11	none	11	11	9		11		TRUE	TRUE	TRUE	TRUE	0.84114	0.835518	0.00562238	d__Bacteria;p__Bacteroidota;c__Bacteroidia;o__Sphingobacteriales;f__Sphingobacteriaceae;g__Sphingobacterium;s__Sphingobacterium multivorum	f	79.68	1.89	76.09	2.99	1084	4380530	d__Bacteria;p__Bacteroidota;c__Sphingobacteriia;o__Sphingobacteriales;f__Sphingobacteriaceae;g__Sphingobacterium;s__
GCA_003454315.1	11	11	none	11	11	0		11		TRUE	TRUE	TRUE	TRUE	0.79989	0.806109	-0.0062191	d__Bacteria;p__Pseudomonadota;c__Gammaproteobacteria;o__Burkholderiales;f__Burkholderiaceae;g__Polaromonas;s__Polaromonas sp002381615	f	81.4	1.26	80.34	2.59	1076	4194495	d__Bacteria;p__Pseudomonadota;c__Betaproteobacteria;o__Burkholderiales;f__Comamonadaceae;g__Polaromonas;s__
GCA_003454335.1	11	11	none	11	11	0		11		TRUE	TRUE	TRUE	TRUE	0.884445	0.883523	0.000921448	d__Bacteria;p__Pseudomonadota;c__Gammaproteobacteria;o__UBA9214;f__UBA9214;g__UBA9214;s__UBA9214 sp003454335	t	71.83	1.73	72.1	1.29	457	2327857	d__Bacteria;p__Pseudomonadota;c__Gammaproteobacteria;o__;f__;g__;s__
GCA_003454355.1	11	11	none	11	11	1		11		TRUE	TRUE	TRUE	TRUE	0.888731	0.903856	-0.0151242	d__Bacteria;p__Bacillota_A;c__Clostridia;o__Oscillospirales;f__Ruminococcaceae;g__UBA3855;s__UBA3855 sp002392545	f	76.53	0.67	74.71	0.64	319	2374929	d__Bacteria;p__Bacillota;c__Clostridia;o__Eubacteriales;f__Oscillospiraceae;g__Ruminococcus;s__
GCA_003454375.1	11	11	11	11	11	1		11		TRUE	TRUE	TRUE	TRUE	0.822483	0.819997	0.00248659	d__Bacteria;p__Bacteroidota;c__Bacteroidia;o__Flavobacteriales;f__Flavobacteriaceae;g__Zunongwangia;s__Zunongwangia profunda	f	57.1	0.11	54.78	0.16	533	2339344	d__Bacteria;p__Bacteroidota;c__Flavobacteriia;o__Flavobacteriales;f__Flavobacteriaceae;g__Zunongwangia;s__Zunongwangia profunda
GCA_003454395.1	11	11	none	11	11	0		11		TRUE	TRUE	TRUE	TRUE	0.819224	0.851688	-0.0324635	d__Bacteria;p__Actinomycetota;c__Actinomycetes;o__Actinomycetales;f__Microbacteriaceae;g__Microbacterium;s__Microbacterium sp002313585	f	73.9	1.68	81.37	0.96	637	2437629	d__Bacteria;p__Actinomycetota;c__Actinomycetes;o__Micrococcales;f__Microbacteriaceae;g__Microbacterium;s__
GCA_003454415.1	11	11	none	11	11	2		11		TRUE	TRUE	TRUE	TRUE	0.808224	0.813432	-0.00520824	d__Bacteria;p__Pseudomonadota;c__Alphaproteobacteria;o__UBA11222;f__UBA11222;g__UBA11222;s__UBA11222 sp003454415	t	72.2	1.52	64.02	0.84	846	2451115	d__Bacteria;p__Pseudomonadota;c__Alphaproteobacteria;o__;f__;g__;s__
GCA_003454485.1	11	11	none	11	11	0		11		TRUE	TRUE	TRUE	TRUE	0.870215	0.869127	0.00108865	d__Bacteria;p__Bacillota;c__Bacilli;o__Lactobacillales;f__Carnobacteriaceae;g__Alkalibacterium;s__Alkalibacterium gilvum	f	55.19	0	46.38	0.03	33	921326	d__Bacteria;p__Bacillota;c__Bacilli;o__Lactobacillales;f__Carnobacteriaceae;g__Alkalibacterium;s__
GCA_003454605.1	11	11	none	11	11	2		11		TRUE	TRUE	TRUE	TRUE	0.915134	0.923873	-0.00873913	d__Bacteria;p__Spirochaetota;c__Spirochaetia;o__UBA9216;f__UBA9216;g__UBA9216;s__UBA9216 sp003454605	t	77.25	2.3	81.46	2.79	538	3345643	d__Bacteria;p__Spirochaetota;c__Spirochaetia;o__Spirochaetales;f__Spirochaetaceae;g__Spirochaeta;s__
GCA_003454625.1	11	11	none	11	11	0		11		TRUE	TRUE	TRUE	TRUE	0.853704	0.851587	0.0021162	d__Bacteria;p__Bacillota;c__Bacilli;o__Bacillales_D;f__Amphibacillaceae;g__Paucisalibacillus;s__Paucisalibacillus bavariensis	f	71.05	1.75	80.43	0.18	51	3193927	d__Bacteria;p__Bacillota;c__Bacilli;o__Bacillales;f__Bacillaceae;g__Ornithinibacillus;s__
GCA_003454655.1	11	11	none	11	11	0		11		TRUE	TRUE	TRUE	TRUE	0.794124	0.82643	-0.0323056	d__Bacteria;p__Bacillota_A;c__Clostridia;o__Oscillospirales;f__Oscillospiraceae;g__Faecousia;s__Faecousia sp002437585	f	62.5	0	59.26	0.29	423	1523080	d__Bacteria;p__Bacillota;c__Clostridia;o__Eubacteriales;f__;g__;s__
GCA_003454665.1	11	11	none	11	C	3	Low support for recoding	11		TRUE	TRUE	TRUE	TRUE	0.849119	0.842543	0.0065755	d__Bacteria;p__Nitrospirota;c__UBA9217;o__UBA9217;f__UBA9217;g__UBA9217;s__UBA9217 sp003454665	t	78.46	1.04	85.65	2.3	475	3012392	d__Bacteria;p__Nitrospirota;c__Nitrospiria;o__Nitrospirales;f__Nitrospiraceae;g__;s__
GCA_003454695.1	11	11	none	11	11	0		11		TRUE	TRUE	TRUE	TRUE	0.777	0.770156	0.00684353	d__Bacteria;p__Pseudomonadota;c__Gammaproteobacteria;o__Burkholderiales;f__Methylophilaceae;g__Methylophilus;s__Methylophilus sp002414145	f	78.29	1.07	80.89	1.53	736	2444499	d__Bacteria;p__Pseudomonadota;c__Betaproteobacteria;o__Nitrosomonadales;f__Methylophilaceae;g__;s__
GCA_003454835.1	11	11	none	11	11	0		11		TRUE	TRUE	TRUE	TRUE	0.829554	0.882279	-0.0527251	d__Bacteria;p__Pseudomonadota;c__Gammaproteobacteria;o__Burkholderiales;f__Burkholderiaceae;g__Achromobacter;s__Achromobacter sp003454835	t	76.91	3.23	78.85	4.34	694	4530063	d__Bacteria;p__Pseudomonadota;c__Betaproteobacteria;o__Burkholderiales;f__Alcaligenaceae;g__Achromobacter;s__
GCA_003454845.1	11	11	none	11	11	1		11		TRUE	TRUE	TRUE	TRUE	0.868333	0.863679	0.00465387	d__Bacteria;p__Bacteroidota;c__Bacteroidia;o__Flavobacteriales;f__UBA7312;g__UBA8444;s__UBA8444 sp003454845	f	51.03	0.02	50.77	0.45	279	1002606	d__Bacteria;p__Bacteroidota;c__Flavobacteriia;o__Flavobacteriales;f__;g__;s__
GCA_003454905.1	11	11	none	11	11	1		11		TRUE	TRUE	TRUE	TRUE	0.813523	0.816506	-0.0029831	d__Bacteria;p__Bacillota_A;c__Clostridia;o__Lachnospirales;f__Lachnospiraceae;g__Frisingicoccus;s__Frisingicoccus caecimuris	f	79.05	4.92	84.74	5.86	643	2598973	d__Bacteria;p__Bacillota;c__Clostridia;o__Eubacteriales;f__Lachnospiraceae;g__;s__
GCA_003454935.1	11	11	11	11	11	3		11		TRUE	TRUE	TRUE	TRUE	0.794633	0.781651	0.0129822	d__Bacteria;p__Bacteroidota;c__Bacteroidia;o__Bacteroidales;f__Marinifilaceae;g__Butyricimonas;s__Butyricimonas virosa	f	67.78	0.81	72.96	1.48	1172	3930688	d__Bacteria;p__Bacteroidota;c__Bacteroidia;o__Bacteroidales;f__Odoribacteraceae;g__Butyricimonas;s__Butyricimonas virosa
GCA_003454955.1	11	11	none	11	11	2		11		TRUE	TRUE	TRUE	TRUE	0.858148	0.863795	-0.00564756	d__Bacteria;p__Bacillota_A;c__Clostridia;o__Oscillospirales;f__Ruminococcaceae;g__UBA3818;s__UBA3818 sp002369315	f	70.13	2.01	69.99	2.17	257	1379711	d__Bacteria;p__Bacillota;c__Clostridia;o__Eubacteriales;f__Oscillospiraceae;g__;s__
GCA_003454975.1	11	11	none	11	11	2		11		TRUE	TRUE	TRUE	TRUE	0.846042	0.840472	0.00557017	d__Bacteria;p__Bacteroidota;c__Bacteroidia;o__Cytophagales;f__Cyclobacteriaceae;g__DMST01;s__DMST01 sp003454975	t	93.9	2.53	94.24	2.53	1775	8957542	d__Bacteria;p__Bacteroidota;c__Cytophagia;o__Cytophagales;f__;g__;s__
GCA_003454985.1	11	11	none	11	11	1		11		TRUE	TRUE	TRUE	TRUE	0.891866	0.921167	-0.0293013	d__Bacteria;p__Spirochaetota;c__Spirochaetia;o__Sphaerochaetales;f__Sphaerochaetaceae;g__Sphaerochaeta;s__Sphaerochaeta sp002432715	f	76.55	3.41	67.25	4.76	340	1702689	d__Bacteria;p__Spirochaetota;c__Spirochaetia;o__Spirochaetales;f__Sphaerochaetaceae;g__Sphaerochaeta;s__
GCA_003455015.1	11	11	none	11	11	0		11		TRUE	TRUE	TRUE	TRUE	0.873058	0.884477	-0.0114196	d__Bacteria;p__Desulfobacterota;c__GWC2-55-46;o__GWC2-55-46;f__GWC2-55-46;g__GWB2-55-19;s__GWB2-55-19 sp001797465	f	86.86	0.81	90.33	1.66	108	2298598	d__Bacteria;p__;c__Deltaproteobacteria;o__;f__;g__;s__
GCA_003455035.1	11	11	none	11	11	0		11		TRUE	TRUE	TRUE	TRUE	0.896498	0.896415	8.29e-05	d__Bacteria;p__Nitrospinota;c__UBA9942;o__UBA9942;f__UBA9942;g__UBA9942;s__UBA9942 sp003489165	f	70.67	3.7	73.01	4.79	304	1761746	d__Bacteria;p__Nitrospinota;c__;o__;f__;g__;s__
GCA_003455055.1	11	11	none	11	11	0		11		TRUE	TRUE	TRUE	TRUE	0.843087	0.839032	0.00405505	d__Bacteria;p__Patescibacteria;c__ABY1;o__Magasanikbacterales;f__UBA922;g__UBA1557;s__UBA1557 sp001783255	f	69.65	1.12	87.97	0.32	239	1114165	d__Bacteria;p__Candidatus Magasanikbacteria;c__;o__;f__;g__;s__
GCA_003455095.1	11	11	none	11	11	2		11		TRUE	TRUE	TRUE	TRUE	0.883577	0.865985	0.0175918	d__Bacteria;p__Verrucomicrobiota;c__Verrucomicrobiae;o__Limisphaerales;f__AAA164-E04;g__AAA164-E04;s__AAA164-E04 sp002690655	f	79.6	3.3	74.56	0.58	908	3822116	d__Bacteria;p__Verrucomicrobiota;c__Verrucomicrobiae;o__Verrucomicrobiales;f__;g__;s__
GCA_003455115.1	11	11	none	11	11	1		11		TRUE	TRUE	TRUE	TRUE	0.766299	0.766612	-0.000312818	d__Bacteria;p__Pseudomonadota;c__Alphaproteobacteria;o__Rhizobiales;f__Xanthobacteraceae;g__Afipia;s__Afipia broomeae	f	82.62	1	84.68	1.32	1497	5034883	d__Bacteria;p__Pseudomonadota;c__Alphaproteobacteria;o__Hyphomicrobiales;f__Nitrobacteraceae;g__Afipia;s__
GCA_003455135.1	11	11	none	11	11	3		11		TRUE	TRUE	TRUE	TRUE	0.847509	0.862597	-0.015088	d__Bacteria;p__Pseudomonadota;c__Alphaproteobacteria;o__Rhizobiales;f__Xanthobacteraceae;g__Afipia;s__Afipia broomeae	f	74.93	1.32	76.36	1.35	902	3720517	d__Bacteria;p__Pseudomonadota;c__Alphaproteobacteria;o__Hyphomicrobiales;f__Nitrobacteraceae;g__Afipia;s__
GCA_003455175.1	11	11	none	11	11	0		11		TRUE	TRUE	TRUE	TRUE	0.859987	0.848802	0.0111851	d__Bacteria;p__Bacillota_A;c__Clostridia;o__Lachnospirales;f__Lachnospiraceae;g__Weimeria;s__Weimeria sp900316165	f	69.1	1.78	63.73	1.46	457	1735158	d__Bacteria;p__Bacillota;c__Clostridia;o__Eubacteriales;f__Lachnospiraceae;g__;s__
GCA_003455215.1	11	11	none	11	11	0		11		TRUE	TRUE	TRUE	TRUE	0.870428	0.907635	-0.0372071	d__Bacteria;p__Bacillota_I;c__Bacilli_A;o__Erysipelotrichales;f__Erysipelotrichaceae;g__GWE2-51-13;s__GWE2-51-13 sp003520745	f	93.16	2.36	95.37	1.6	121	2012683	d__Bacteria;p__Bacillota;c__Erysipelotrichia;o__Erysipelotrichales;f__Erysipelotrichaceae;g__;s__
GCA_003455235.1	11	11	none	11	11	0		11		TRUE	TRUE	TRUE	TRUE	0.922536	0.925542	-0.0030058	d__Bacteria;p__Bacteroidota;c__Bacteroidia;o__Chitinophagales;f__Chitinophagaceae;g__Ferruginibacter;s__Ferruginibacter sp003455235	t	66.55	1.64	67.93	0.39	346	2619604	d__Bacteria;p__Bacteroidota;c__Chitinophagia;o__Chitinophagales;f__Chitinophagaceae;g__;s__
GCA_003455255.1	11	11	none	11	11	0		11		TRUE	TRUE	TRUE	TRUE	0.906965	0.906661	0.000303217	d__Bacteria;p__Bacteroidota;c__Bacteroidia;o__Cytophagales;f__Spirosomataceae;g__Runella;s__Runella defluvii	f	76.29	0.69	76.69	0.26	711	4778753	d__Bacteria;p__Bacteroidota;c__Cytophagia;o__Cytophagales;f__Spirosomaceae;g__Runella;s__
GCA_003455275.1	11	11	none	11	11	2		11		TRUE	TRUE	TRUE	TRUE	0.88165	0.876881	0.00476866	d__Bacteria;p__Bacteroidota;c__Bacteroidia;o__Chitinophagales;f__UBA10324;g__UBA10324;s__UBA10324 sp003455275	t	73.45	0.49	80.01	1.05	408	2207327	d__Bacteria;p__Bacteroidota;c__;o__;f__;g__;s__
GCA_003455335.1	11	11	none	11	11	1		11		TRUE	TRUE	TRUE	TRUE	0.903943	0.938728	-0.0347852	d__Bacteria;p__Fibrobacterota;c__Fibrobacteria;o__UBA11236;f__UBA11236;g__UBA11236;s__UBA11236 sp003455335	f	70.07	2.01	67.97	0.83	380	1784380	d__Bacteria;p__Fibrobacterota;c__;o__;f__;g__;s__
GCA_003455375.1	11	11	none	11	11	0		11		TRUE	TRUE	TRUE	TRUE	0.900195	0.898742	0.0014531	d__Bacteria;p__Verrucomicrobiota;c__Verrucomicrobiae;o__Verrucomicrobiales;f__Akkermansiaceae;g__Roseibacillus_B;s__Roseibacillus_B sp002686085	f	84.41	0	74.74	0.3	625	3308096	d__Bacteria;p__Verrucomicrobiota;c__Verrucomicrobiae;o__Verrucomicrobiales;f__;g__;s__
GCA_003455415.1	11	11	none	11	11	1		11		TRUE	TRUE	TRUE	TRUE	0.863777	0.863581	0.000195781	d__Bacteria;p__Pseudomonadota;c__Gammaproteobacteria;o__PS1;f__Thioglobaceae;g__Thioglobus_C;s__Thioglobus_C sp003489145	f	74.55	1.32	66.91	0.03	219	929613	d__Bacteria;p__Pseudomonadota;c__Gammaproteobacteria;o__;f__;g__;s__
GCA_003455435.1	11	11	none	11	11	0		11		TRUE	TRUE	TRUE	TRUE	0.900124	0.903683	-0.0035596	d__Bacteria;p__Pseudomonadota;c__Gammaproteobacteria;o__PS1;f__Thioglobaceae;g__Thioglobus_C;s__Thioglobus_C sp003489145	f	67.26	1.05	59.52	0.01	181	780987	d__Bacteria;p__Pseudomonadota;c__Gammaproteobacteria;o__;f__;g__;s__
GCA_003455445.1	11	11	none	11	11	2		11		TRUE	TRUE	TRUE	TRUE	0.91329	0.917794	-0.00450397	d__Bacteria;p__Pseudomonadota;c__Gammaproteobacteria;o__PS1;f__Thioglobaceae;g__Thioglobus_C;s__Thioglobus_C sp003489145	f	72.96	0.83	68.52	1.76	184	830600	d__Bacteria;p__Pseudomonadota;c__Gammaproteobacteria;o__;f__;g__;s__
GCA_003455475.1	11	11	none	11	11	1		11		TRUE	TRUE	TRUE	TRUE	0.855242	0.855741	-0.000498833	d__Bacteria;p__Pseudomonadota;c__Gammaproteobacteria;o__PS1;f__Thioglobaceae;g__Thioglobus_C;s__Thioglobus_C sp003489145	f	70.98	1.16	70.18	0.77	227	902107	d__Bacteria;p__Pseudomonadota;c__Gammaproteobacteria;o__;f__;g__;s__
GCA_003455495.1	11	11	none	11	11	1		11		TRUE	TRUE	TRUE	TRUE	0.875743	0.87624	-0.000497154	d__Bacteria;p__Pseudomonadota;c__Gammaproteobacteria;o__PS1;f__Thioglobaceae;g__Thioglobus_C;s__Thioglobus_C sp003489145	f	71.19	2.32	69.2	0.04	203	887048	d__Bacteria;p__Pseudomonadota;c__Gammaproteobacteria;o__;f__;g__;s__
GCA_003455515.1	11	11	none	11	11	1		11		TRUE	TRUE	TRUE	TRUE	0.912312	0.918365	-0.00605225	d__Bacteria;p__Pseudomonadota;c__Gammaproteobacteria;o__PS1;f__Thioglobaceae;g__Thioglobus_C;s__Thioglobus_C sp003489145	f	71.21	1.37	67.37	0.59	161	835888	d__Bacteria;p__Pseudomonadota;c__Gammaproteobacteria;o__;f__;g__;s__
GCA_003455535.1	11	11	none	11	11	1		11		TRUE	TRUE	TRUE	TRUE	0.904404	0.905947	-0.00154359	d__Bacteria;p__Pseudomonadota;c__Gammaproteobacteria;o__PS1;f__Thioglobaceae;g__Thioglobus_C;s__Thioglobus_C sp003489145	f	70.25	1.49	70.69	0.63	191	819521	d__Bacteria;p__Pseudomonadota;c__Gammaproteobacteria;o__;f__;g__;s__
GCA_003455555.1	11	11	none	11	11	1		11		TRUE	TRUE	TRUE	TRUE	0.861389	0.856748	0.00464056	d__Bacteria;p__Patescibacteria;c__Paceibacteria;o__UBA9973;f__UBA11359;g__UBA11359;s__UBA11359 sp003455555	t	62.65	0	73.37	0.39	158	644319	d__Bacteria;p__Candidatus Taylorbacteria;c__;o__;f__;g__;s__
GCA_003455565.1	11	11	none	11	11	1		11		TRUE	TRUE	TRUE	TRUE	0.85167	0.856114	-0.0044436	d__Bacteria;p__Verrucomicrobiota;c__Verrucomicrobiae;o__Limisphaerales;f__UBA11358;g__UBA11358;s__UBA11358 sp003455565	t	83.45	4.46	81.13	0.47	849	3845532	d__Bacteria;p__Verrucomicrobiota;c__Verrucomicrobiae;o__Limisphaerales;f__;g__;s__
GCA_003455595.1	11	11	none	11	11	4		11		TRUE	TRUE	TRUE	TRUE	0.834112	0.850844	-0.0167313	d__Bacteria;p__Pseudomonadota;c__Gammaproteobacteria;o__Burkholderiales;f__Sulfuriferulaceae;g__Sulfuriferula;s__Sulfuriferula sp003455595	t	72.98	0.58	80.9	0.78	771	2582459	d__Bacteria;p__Pseudomonadota;c__Betaproteobacteria;o__;f__;g__;s__
GCA_003455605.1	11	11	none	11	11	0		11		TRUE	TRUE	TRUE	TRUE	0.908136	0.905862	0.00227459	d__Bacteria;p__Bacteroidota;c__Bacteroidia;o__Flavobacteriales;f__Schleiferiaceae;g__UBA10364;s__UBA10364 sp003455605	t	70.45	0.54	58.66	0.2	305	1298694	d__Bacteria;p__Bacteroidota;c__Flavobacteriia;o__Flavobacteriales;f__Cryomorphaceae;g__;s__
GCA_003455635.1	11	11	none	11	11	0		11		TRUE	TRUE	TRUE	TRUE	0.877427	0.886725	-0.00929766	d__Bacteria;p__Pseudomonadota;c__Gammaproteobacteria;o__Pseudomonadales;f__Litorivicinaceae;g__HIMB30;s__HIMB30 sp002731015	f	73.42	3.86	71.82	3.61	360	1546841	d__Bacteria;p__Pseudomonadota;c__Gammaproteobacteria;o__;f__;g__;s__
GCA_003455655.1	11	11	none	11	11	0		11		TRUE	TRUE	TRUE	TRUE	0.943048	0.949131	-0.00608216	d__Bacteria;p__Spirochaetota;c__Spirochaetia;o__Treponematales;f__Treponemataceae;g__Treponema_D;s__Treponema_D sp003455655	t	79.28	0	61.96	0.43	262	1723729	d__Bacteria;p__Spirochaetota;c__Spirochaetia;o__Spirochaetales;f__Treponemataceae;g__Treponema;s__
GCA_003455665.1	11	11	none	11	11	0		11		TRUE	TRUE	TRUE	TRUE	0.883313	0.897945	-0.014632	d__Bacteria;p__Bacteroidota;c__Bacteroidia;o__Bacteroidales;f__Muribaculaceae;g__Sodaliphilus;s__Sodaliphilus sp900318865	f	70.99	0.88	78.77	0.66	346	1911288	d__Bacteria;p__Bacteroidota;c__Bacteroidia;o__Bacteroidales;f__Porphyromonadaceae;g__;s__
GCA_003455695.1	11	11	none	11	11	2		11		TRUE	TRUE	TRUE	TRUE	0.90422	0.905569	-0.00134859	d__Bacteria;p__Bacillota_I;c__Bacilli_A;o__Erysipelotrichales;f__Coprobacillaceae;g__Intestinibaculum;s__Intestinibaculum porci	f	75.16	0.47	69.16	1.19	297	1790013	d__Bacteria;p__Bacillota;c__Erysipelotrichia;o__Erysipelotrichales;f__Erysipelotrichaceae;g__;s__
GCA_003455715.1	11	11	none	11	11	0		11		TRUE	TRUE	TRUE	TRUE	0.80343	0.862888	-0.0594581	d__Bacteria;p__Actinomycetota;c__Acidimicrobiia;o__Acidimicrobiales;f__Ilumatobacteraceae;g__UBA668;s__UBA668 sp003455715	f	69.87	3.04	78.5	2.04	1201	3873972	d__Bacteria;p__Actinomycetota;c__Acidimicrobiia;o__Acidimicrobiales;f__Acidimicrobiaceae;g__;s__
GCA_003455725.1	11	11	none	11	11	0		11		TRUE	TRUE	TRUE	TRUE	0.875921	0.90184	-0.0259195	d__Bacteria;p__Bacillota_A;c__Clostridia;o__Lachnospirales;f__Lachnospiraceae;g__CAG-791;s__CAG-791 sp900317555	f	80.14	2.07	77.58	2.68	275	1567507	d__Bacteria;p__Bacillota;c__Clostridia;o__Eubacteriales;f__Lachnospiraceae;g__;s__
GCA_003455755.1	11	11	none	11	11	0		11		TRUE	TRUE	TRUE	TRUE	0.787426	0.825917	-0.0384915	d__Bacteria;p__Pseudomonadota;c__Gammaproteobacteria;o__Competibacterales;f__Competibacteraceae;g__Competibacter_A;s__Competibacter_A sp002433805	f	75.31	0.96	71.84	2.31	761	3121575	d__Bacteria;p__Pseudomonadota;c__Gammaproteobacteria;o__;f__Candidatus Competibacteraceae;g__;s__
GCA_003455895.1	11	11	none	11	11	0		11		TRUE	TRUE	TRUE	TRUE	0.82493	0.820036	0.00489412	d__Bacteria;p__Pseudomonadota;c__Alphaproteobacteria;o__Caulobacterales;f__Hyphomonadaceae;g__Hyphomonas;s__Hyphomonas sp000682775	f	77.38	0.16	77.68	1.33	865	3207930	d__Bacteria;p__Pseudomonadota;c__Alphaproteobacteria;o__Hyphomonadales;f__Hyphomonadaceae;g__Hyphomonas;s__
GCA_003455905.1	11	11	none	11	11	5		11		TRUE	TRUE	TRUE	TRUE	0.878933	0.874942	0.00399139	d__Bacteria;p__Bacteroidota;c__Bacteroidia;o__Flavobacteriales;f__Weeksellaceae;g__Chryseobacterium;s__Chryseobacterium mucoviscidosis	f	73.28	1.57	82.86	2.17	584	4549548	d__Bacteria;p__Bacteroidota;c__Flavobacteriia;o__Flavobacteriales;f__Weeksellaceae;g__Chryseobacterium;s__
GCA_003455945.1	11	11	none	11	11	1		11		TRUE	TRUE	TRUE	TRUE	0.873402	0.84629	0.0271121	d__Bacteria;p__Planctomycetota;c__Planctomycetia;o__Pirellulales;f__Pirellulaceae;g__UBA11682;s__UBA11682 sp003455945	t	77.4	2.43	80.95	1.76	656	5174220	d__Bacteria;p__Planctomycetota;c__Planctomycetia;o__Planctomycetales;f__Planctomycetaceae;g__;s__
GCA_003455975.1	11	11	none	11	11	0		11		TRUE	TRUE	TRUE	TRUE	0.87877	0.868933	0.00983744	d__Bacteria;p__Patescibacteria;c__ABY1;o__SG8-24;f__UBA9934;g__UBA9934;s__UBA9934 sp003453595	f	63.86	0	98.36	0.99	41	877464	d__Bacteria;p__Candidatus Uhrbacteria;c__;o__;f__;g__;s__
GCA_003455995.1	11	11	none	11	11	0		11		TRUE	TRUE	TRUE	TRUE	0.920706	0.916823	0.00388292	d__Bacteria;p__Patescibacteria;c__Paceibacteria;o__UBA10092;f__UBA10092;g__UBA10092;s__UBA10092 sp003455995	t	67.71	0	93.84	1.54	14	575855	d__Bacteria;p__Candidatus Azambacteria;c__;o__;f__;g__;s__
GCA_003456015.1	11	11	none	11	11	0		11		TRUE	TRUE	TRUE	TRUE	0.856124	0.902551	-0.0464262	d__Bacteria;p__Spirochaetota;c__Spirochaetia;o__Treponematales;f__UBA12059;g__UBA12059;s__UBA12059 sp001829185	f	68.9	0.57	73.28	0.63	86	2816941	d__Bacteria;p__Spirochaetota;c__Spirochaetia;o__Spirochaetales;f__Spirochaetaceae;g__;s__
GCA_003456035.1	11	11	none	11	11	0		11		TRUE	TRUE	TRUE	TRUE	0.841904	0.838671	0.00323298	d__Bacteria;p__Cyanobacteriota;c__Cyanobacteriia;o__Cyanobacteriales;f__Microcoleaceae;g__Planktothrix;s__Planktothrix sp003456035	t	78.25	0	73.52	0.47	945	4001877	d__Bacteria;p__Cyanobacteriota;c__Cyanophyceae;o__Oscillatoriales;f__Microcoleaceae;g__Planktothrix;s__
GCA_003456055.1	11	11	none	11	11	3		11		TRUE	TRUE	TRUE	TRUE	0.886125	0.88608	4.52e-05	d__Bacteria;p__Bacteroidota;c__UBA10030;o__UBA10030;f__UBA8401;g__UBA8401;s__UBA8401 sp003456055	t	79.64	1.37	79.98	2.62	710	2943647	d__Bacteria;p__Bacteroidota;c__;o__;f__;g__;s__
GCA_003456065.1	11	11	none	11	11	1		11		TRUE	TRUE	TRUE	TRUE	0.860727	0.854922	0.0058057	d__Bacteria;p__Bacteroidota;c__Bacteroidia;o__Cytophagales_A;f__Amoebophilaceae;g__UBA8403;s__UBA8403 sp002325615	f	64.8	0.91	62.02	0.19	168	701724	d__Bacteria;p__Bacteroidota;c__Cytophagia;o__Cytophagales;f__Amoebophilaceae;g__;s__
GCA_003456095.1	11	11	none	11	11	0		11		TRUE	TRUE	TRUE	TRUE	0.872927	0.879158	-0.00623159	d__Bacteria;p__Bacillota_D;c__Dethiobacteria;o__DTU022;f__UBA8154;g__UBA8154;s__UBA8154 sp003456095	t	61.21	1.98	69.26	1.99	320	1318122	d__Bacteria;p__Bacillota;c__;o__;f__;g__;s__
GCA_003456115.1	11	11	none	11	11	1		11		TRUE	TRUE	TRUE	TRUE	0.80977	0.804294	0.00547626	d__Bacteria;p__Cyanobacteriota;c__Cyanobacteriia;o__Cyanobacteriales;f__Microcoleaceae;g__Planktothrix;s__Planktothrix sp003456035	f	81.68	0.22	75.2	0.24	1075	4646966	d__Bacteria;p__Cyanobacteriota;c__Cyanophyceae;o__Oscillatoriales;f__Microcoleaceae;g__Planktothrix;s__
GCA_003456125.1	11	11	none	11	11	2		11		TRUE	TRUE	TRUE	TRUE	0.865448	0.89221	-0.0267614	d__Bacteria;p__Cyanobacteriota;c__Cyanobacteriia;o__Pseudanabaenales;f__Pseudanabaenaceae;g__UBA8156;s__UBA8156 sp003456125	t	78.75	1.18	77.56	0.54	452	2308179	d__Bacteria;p__Cyanobacteriota;c__;o__;f__;g__;s__
GCA_003456155.1	11	11	none	11	11	0		11		TRUE	TRUE	TRUE	TRUE	0.791019	0.829082	-0.0380629	d__Bacteria;p__Actinomycetota;c__Actinomycetes;o__S36-B12;f__S36-B12;g__UBA10649;s__UBA10649 sp003456155	t	74.9	0.53	73.92	2.16	815	2613753	d__Bacteria;p__Actinomycetota;c__;o__;f__;g__;s__
GCA_003456175.1	11	11	none	11	11	0		11		TRUE	TRUE	TRUE	TRUE	0.779934	0.772002	0.00793126	d__Bacteria;p__Bacteroidota;c__Bacteroidia;o__Chitinophagales;f__Chitinophagaceae;g__UBA10646;s__UBA10646 sp003456175	t	80.51	1.48	80.97	0.09	896	3122328	d__Bacteria;p__Bacteroidota;c__Chitinophagia;o__Chitinophagales;f__Chitinophagaceae;g__;s__
GCA_003456185.1	11	11	none	11	11	0		11		TRUE	TRUE	TRUE	TRUE	0.825172	0.834228	-0.00905547	d__Bacteria;p__Nitrospirota;c__Nitrospiria;o__Nitrospirales;f__Nitrospiraceae;g__Nitrospira_A;s__Nitrospira_A sp900170025	f	72.55	0.91	79.21	0	875	3359186	d__Bacteria;p__Nitrospirota;c__Nitrospiria;o__Nitrospirales;f__Nitrospiraceae;g__Nitrospira;s__
GCA_003456255.1	11	11	none	11	11	1		11		TRUE	TRUE	TRUE	TRUE	0.878288	0.875934	0.00235367	d__Bacteria;p__Bacteroidota;c__Bacteroidia;o__Chitinophagales;f__Chitinophagaceae;g__Ferruginibacter;s__Ferruginibacter sp002381005	f	78.63	0.78	83.61	1.04	498	2339327	d__Bacteria;p__Bacteroidota;c__Chitinophagia;o__Chitinophagales;f__Chitinophagaceae;g__;s__
GCA_003456275.1	11	11	none	11	11	4		11		TRUE	TRUE	TRUE	TRUE	0.860775	0.887781	-0.0270061	d__Bacteria;p__Spirochaetota;c__Spirochaetia;o__Treponematales;f__Rectinemataceae;g__UBA2256;s__UBA2256 sp001603165	f	63.22	2.37	55.71	2.55	464	1781931	d__Bacteria;p__Spirochaetota;c__Spirochaetia;o__Spirochaetales;f__Spirochaetaceae;g__;s__
GCA_003456295.1	11	11	none	11	11	0		11		TRUE	TRUE	TRUE	TRUE	0.877622	0.908996	-0.0313747	d__Bacteria;p__Bacillota_G;c__Limnochordia;o__DTU010;f__DTU010;g__DTU010;s__DTU010 sp002391385	f	71.37	2.78	77.32	2.06	302	1857166	d__Bacteria;p__Bacillota;c__;o__;f__;g__;s__
GCA_003456315.1	11	11	none	11	11	0		11		TRUE	TRUE	TRUE	TRUE	0.82011	0.817173	0.00293669	d__Bacteria;p__Bacteroidota;c__Bacteroidia;o__Bacteroidales;f__JAIFNC01;g__JAIFNC01;s__JAIFNC01 sp020047935	f	75.87	1.43	82.46	1.8	1356	4042649	d__Bacteria;p__Bacteroidota;c__Bacteroidia;o__Bacteroidales;f__;g__;s__
GCA_003456335.1	11	11	none	11	11	0		11		TRUE	TRUE	TRUE	TRUE	0.892976	0.892601	0.000375038	d__Bacteria;p__Patescibacteria;c__ABY1;o__Veblenbacterales;f__UBA10138;g__UBA10138;s__UBA10138 sp000995845	f	65.02	0.17	85.73	0.17	72	701262	d__Bacteria;p__Candidatus Veblenbacteria;c__;o__;f__;g__;s__
GCA_003456375.1	11	11	none	11	11	2		11		TRUE	TRUE	TRUE	TRUE	0.780506	0.782054	-0.00154783	d__Bacteria;p__Pseudomonadota;c__Alphaproteobacteria;o__Rhizobiales;f__Xanthobacteraceae;g__Afipia;s__Afipia broomeae	f	85.31	2.95	84.63	2.59	1439	5072253	d__Bacteria;p__Pseudomonadota;c__Alphaproteobacteria;o__Hyphomicrobiales;f__Nitrobacteraceae;g__Afipia;s__
GCA_003456395.1	11	11	none	11	11	1		11		TRUE	TRUE	TRUE	TRUE	0.835323	0.810999	0.0243237	d__Bacteria;p__Planctomycetota;c__Planctomycetia;o__Pirellulales;f__UBA1268;g__UBA1268;s__UBA1268 sp016776925	f	76.84	2.3	87.93	1.05	600	2741152	d__Bacteria;p__Planctomycetota;c__Planctomycetia;o__Planctomycetales;f__Planctomycetaceae;g__;s__
GCA_003456415.1	11	11	none	11	11	0		11		TRUE	TRUE	TRUE	TRUE	0.83643	0.829891	0.00653921	d__Bacteria;p__Pseudomonadota;c__Gammaproteobacteria;o__Enterobacterales;f__Succinivibrionaceae;g__Succinivibrio;s__Succinivibrio sp003456415	f	66.96	1.08	68.73	3.56	458	1511191	d__Bacteria;p__Pseudomonadota;c__Gammaproteobacteria;o__Aeromonadales;f__Succinivibrionaceae;g__Succinivibrio;s__
GCA_003456455.1	11	11	none	11	11	1		11		TRUE	TRUE	TRUE	TRUE	0.918119	0.918539	-0.00042025	d__Bacteria;p__Bacteroidota;c__Bacteroidia;o__UBA10329;f__UBA10329;g__UBA10329;s__UBA10329 sp003456455	t	72.97	2.96	70.09	2.05	632	2879236	d__Bacteria;p__Bacteroidota;c__Flavobacteriia;o__Flavobacteriales;f__;g__;s__
GCA_003456515.1	11	11	none	11	11	1		11		TRUE	TRUE	TRUE	TRUE	0.862796	0.864523	-0.00172752	d__Bacteria;p__Pseudomonadota;c__Gammaproteobacteria;o__PS1;f__Thioglobaceae;g__Thioglobus_C;s__Thioglobus_C sp003489145	f	74.87	0.66	73.82	0.26	227	936022	d__Bacteria;p__Pseudomonadota;c__Gammaproteobacteria;o__;f__;g__;s__
GCA_003456535.1	11	11	none	11	11	1		11		TRUE	TRUE	TRUE	TRUE	0.857099	0.855579	0.00152027	d__Bacteria;p__Pseudomonadota;c__Gammaproteobacteria;o__PS1;f__Thioglobaceae;g__Thioglobus_C;s__Thioglobus_C sp003489145	f	72.56	1.32	66.51	0	223	899842	d__Bacteria;p__Pseudomonadota;c__Gammaproteobacteria;o__;f__;g__;s__
GCA_003456545.1	11	11	none	11	11	0		11		TRUE	TRUE	TRUE	TRUE	0.788975	0.798414	-0.00943965	d__Bacteria;p__Pseudomonadota;c__Alphaproteobacteria;o__Rhizobiales;f__Methyloligellaceae;g__Methyloceanibacter;s__Methyloceanibacter sp002383105	f	70.26	1.55	72.53	0.72	721	2324345	d__Bacteria;p__Pseudomonadota;c__Alphaproteobacteria;o__Hyphomicrobiales;f__;g__;s__
GCA_003456575.1	11	11	none	11	11	0		11		TRUE	TRUE	TRUE	TRUE	0.87452	0.871214	0.00330651	d__Bacteria;p__Bacillota_A;c__Clostridia;o__Lachnospirales;f__Lachnospiraceae;g__UBA9722;s__UBA9722 sp900315015	f	68.62	0.34	60.41	1.36	346	1731733	d__Bacteria;p__Bacillota;c__Clostridia;o__Eubacteriales;f__Lachnospiraceae;g__;s__
GCA_003456595.1	11	11	11	11	11	0		11		TRUE	TRUE	TRUE	TRUE	0.851077	0.857335	-0.00625847	d__Bacteria;p__Pseudomonadota;c__Gammaproteobacteria;o__Pseudomonadales;f__Oleiphilaceae;g__Marinobacter;s__Marinobacter flavimaris	f	73.28	1	68.97	1.56	779	2854851	d__Bacteria;p__Pseudomonadota;c__Gammaproteobacteria;o__Pseudomonadales;f__Marinobacteraceae;g__Marinobacter;s__Marinobacter adhaerens
GCA_003456605.1	11	11	none	11	11	0		11		TRUE	TRUE	TRUE	TRUE	0.836485	0.852038	-0.0155533	d__Bacteria;p__Nitrospirota;c__Nitrospiria;o__Nitrospirales;f__Nitrospiraceae;g__Nitrospira_A;s__Nitrospira_A sp003456605	f	79.42	4.14	86.98	3.55	754	4432703	d__Bacteria;p__Nitrospirota;c__Nitrospiria;o__Nitrospirales;f__Nitrospiraceae;g__Nitrospira;s__
GCA_003456635.1	11	11	none	11	11	2		11		TRUE	TRUE	TRUE	TRUE	0.872498	0.869219	0.00327949	d__Bacteria;p__Verrucomicrobiota;c__Verrucomicrobiae;o__Verrucomicrobiales;f__Akkermansiaceae;g__SW10;s__SW10 sp002420315	f	84.12	1.36	80.29	2.1	737	3366072	d__Bacteria;p__Verrucomicrobiota;c__Verrucomicrobiae;o__Verrucomicrobiales;f__;g__;s__
GCA_003456695.1	11	11	none	11	11	2		11		TRUE	TRUE	TRUE	TRUE	0.908487	0.91147	-0.00298305	d__Bacteria;p__Bacteroidota;c__Bacteroidia;o__Chitinophagales;f__Chitinophagaceae;g__Ferruginibacter;s__Ferruginibacter sp002343985	f	72.07	0.49	71.09	2.15	398	2265134	d__Bacteria;p__Bacteroidota;c__Chitinophagia;o__Chitinophagales;f__Chitinophagaceae;g__;s__
GCA_003456705.1	11	11	none	11	11	0		11		TRUE	TRUE	TRUE	TRUE	0.922959	0.927598	-0.0046391	d__Bacteria;p__Patescibacteria;c__Microgenomatia;o__UBA12405;f__UBA12405;g__UBA12405;s__UBA12405 sp003542615	f	73.98	1.72	90.92	1.76	76	736996	d__Bacteria;p__Candidatus Shapirobacteria;c__;o__;f__;g__;s__
GCA_003456755.1	11	11	none	11	11	0		11		TRUE	TRUE	TRUE	TRUE	0.903108	0.910715	-0.00760794	d__Bacteria;p__Cloacimonadota;c__Cloacimonadia;o__Cloacimonadales;f__Cloacimonadaceae;g__UBA3900;s__UBA3900 sp002391675	f	87.87	1.16	86.05	0.48	294	1773017	d__Bacteria;p__Candidatus Cloacimonadota;c__Candidatus Cloacimonadia;o__Candidatus Cloacimonadales;f__Candidatus Cloacimonadaceae;g__Candidatus Cloacimonas;s__
GCA_003456765.1	11	11	none	11	11	1		11		TRUE	TRUE	TRUE	TRUE	0.875092	0.872769	0.00232233	d__Bacteria;p__Bacillota_G;c__DTU025;o__DTUO25;f__DTU025;g__UBA10085;s__UBA10085 sp003456765	t	67.13	0.33	72.99	0.58	385	1706045	d__Bacteria;p__Bacillota;c__;o__;f__;g__;s__
GCA_003456815.1	11	11	none	11	11	1		11		TRUE	TRUE	TRUE	TRUE	0.891726	0.89273	-0.0010036	d__Bacteria;p__Bacillota_A;c__Clostridia;o__Lachnospirales;f__Lachnospiraceae;g__UBA629;s__UBA629 sp900317915	f	64.91	0	57.79	2.42	225	1501594	d__Bacteria;p__Bacillota;c__Clostridia;o__Eubacteriales;f__Lachnospiraceae;g__;s__
GCA_003456825.1	11	11	11	11	11	0		11		TRUE	TRUE	TRUE	TRUE	0.848817	0.87812	-0.0293035	d__Bacteria;p__Actinomycetota;c__Actinomycetes;o__Actinomycetales;f__Micrococcaceae;g__Micrococcus;s__Micrococcus luteus	f	64.44	0.74	61.14	0.11	391	1541793	d__Bacteria;p__Actinomycetota;c__Actinomycetes;o__Micrococcales;f__Micrococcaceae;g__Micrococcus;s__Micrococcus luteus
GCA_003456855.1	11	11	none	11	11	1		11		TRUE	TRUE	TRUE	TRUE	0.894526	0.924026	-0.029499	d__Bacteria;p__Spirochaetota;c__Spirochaetia;o__Sphaerochaetales;f__Sphaerochaetaceae;g__UBA9732;s__UBA9732 sp003456855	f	72.19	3.41	68.67	2.66	252	1889858	d__Bacteria;p__Spirochaetota;c__Spirochaetia;o__Spirochaetales;f__Sphaerochaetaceae;g__Sphaerochaeta;s__
GCA_003456895.1	11	11	none	11	11	0		11		TRUE	TRUE	TRUE	TRUE	0.847428	0.839624	0.00780445	d__Bacteria;p__Patescibacteria;c__Paceibacteria;o__UBA9973;f__UBA12079;g__UBA12079;s__UBA12079 sp001029775	f	63.65	0	98.83	0.16	6	736375	d__Bacteria;p__Candidatus Campbellbacteria;c__;o__;f__;g__;s__
GCA_003457055.1	11	11	none	11	11	1		11		TRUE	TRUE	TRUE	TRUE	0.863326	0.862851	0.000475425	d__Bacteria;p__Pseudomonadota;c__Gammaproteobacteria;o__PS1;f__Thioglobaceae;g__Thioglobus_C;s__Thioglobus_C sp003489145	f	76.21	0.66	75.31	0	228	965453	d__Bacteria;p__Pseudomonadota;c__Gammaproteobacteria;o__;f__;g__;s__
GCA_003457065.1	11	11	none	11	11	9		11		TRUE	TRUE	TRUE	TRUE	0.850047	0.849683	0.000363436	d__Bacteria;p__Bacillota_A;c__Clostridia;o__Tissierellales;f__Sedimentibacteraceae;g__Sedimentibacter;s__Sedimentibacter sp003457065	t	89.09	7.25	87.31	6.1	259	3277056	d__Bacteria;p__Bacillota;c__Clostridia;o__Eubacteriales;f__;g__;s__
GCA_003457075.1	11	11	none	11	11	0		11		TRUE	TRUE	TRUE	TRUE	0.887409	0.884675	0.0027344	d__Bacteria;p__Bacillota_B;c__Desulfotomaculia;o__Desulfotomaculales;f__Nap2-2B;g__UBA4053;s__UBA4053 sp003457075	t	68.58	0.63	64.49	0.95	222	1111031	d__Bacteria;p__Bacillota;c__Clostridia;o__Eubacteriales;f__Desulfotomaculaceae;g__Desulfotomaculum;s__
GCA_003457135.1	11	11	none	11	11	0		11		TRUE	TRUE	TRUE	TRUE	0.901979	0.899793	0.00218591	d__Bacteria;p__Bacteroidota;c__Bacteroidia;o__Bacteroidales;f__Prolixibacteraceae;g__UBA6024;s__UBA6024 sp003457135	t	95.66	5.51	92.01	4.08	110	4991066	d__Bacteria;p__Bacteroidota;c__Bacteroidia;o__Marinilabiliales;f__Prolixibacteraceae;g__;s__
GCA_003457145.1	11	11	none	11	11	2		11		TRUE	TRUE	TRUE	TRUE	0.829507	0.827534	0.00197325	d__Bacteria;p__Bacillota;c__Bacilli;o__Bacillales_B;f__DSM-18226;g__Mesobacillus;s__Mesobacillus sp003457145	t	75.25	1.69	66.9	1.81	604	2883569	d__Bacteria;p__Bacillota;c__Bacilli;o__Bacillales;f__Bacillaceae;g__Bacillus;s__
GCA_003457235.1	11	11	none	11	11	0		11		TRUE	TRUE	TRUE	TRUE	0.867182	0.874549	-0.00736662	d__Bacteria;p__Actinomycetota;c__Acidimicrobiia;o__Acidimicrobiales;f__Poriferisodaliceae;g__UBA6944;s__UBA6944 sp002296525	f	71.77	2.14	75.22	0.89	446	2029153	d__Bacteria;p__Actinomycetota;c__Acidimicrobiia;o__Acidimicrobiales;f__Acidimicrobiaceae;g__;s__
GCA_003457265.1	11	11	none	11	11	1		11		TRUE	TRUE	TRUE	TRUE	0.789341	0.825405	-0.0360635	d__Bacteria;p__Pseudomonadota;c__Gammaproteobacteria;o__Pseudomonadales;f__Pseudomonadaceae;g__Stutzerimonas;s__Stutzerimonas nitrititolerans	f	76.49	1.3	80.05	0.91	928	3709933	d__Bacteria;p__Pseudomonadota;c__Gammaproteobacteria;o__Pseudomonadales;f__Pseudomonadaceae;g__Pseudomonas;s__
GCA_003457295.1	11	11	none	11	11	0		11		TRUE	TRUE	TRUE	TRUE	0.908253	0.907677	0.000576511	d__Bacteria;p__Patescibacteria;c__Paceibacteria;o__UBA9973;f__UBA9973;g__UBA8515;s__UBA8515 sp000991405	f	80.05	2.25	98.41	1.8	15	881163	d__Bacteria;p__Candidatus Nomurabacteria;c__;o__;f__;g__;s__
GCA_003457315.1	11	11	none	11	11	0		11		TRUE	TRUE	TRUE	TRUE	0.830789	0.833726	-0.00293663	d__Bacteria;p__Actinomycetota;c__Acidimicrobiia;o__Acidimicrobiales;f__MedAcidi-G1;g__UBA9410;s__UBA9410 sp002348705	f	73.14	2.56	74.18	0.68	699	2293788	d__Bacteria;p__Actinomycetota;c__Acidimicrobiia;o__Acidimicrobiales;f__Acidimicrobiaceae;g__;s__
GCA_003457335.1	11	11	none	11	11	0		11		TRUE	TRUE	TRUE	TRUE	0.825967	0.811271	0.0146965	d__Bacteria;p__Actinomycetota;c__Acidimicrobiia;o__Acidimicrobiales;f__MedAcidi-G1;g__MedAcidi-G1;s__MedAcidi-G1 sp000817085	f	77.96	0.52	78.62	0.88	446	1869695	d__Bacteria;p__Actinomycetota;c__Acidimicrobiia;o__Acidimicrobiales;f__Acidimicrobiaceae;g__;s__
GCA_003457365.1	11	11	none	11	11	0		11		TRUE	TRUE	TRUE	TRUE	0.789705	0.813825	-0.0241198	d__Bacteria;p__Actinomycetota;c__Actinomycetes;o__Actinomycetales;f__Micrococcaceae;g__Arthrobacter;s__Arthrobacter sp002427975	f	82.5	1.46	76.04	1.61	1134	3701974	d__Bacteria;p__Actinomycetota;c__Actinomycetes;o__Micrococcales;f__Micrococcaceae;g__Arthrobacter;s__
GCA_003457415.1	11	11	none	11	11	0		11		TRUE	TRUE	TRUE	TRUE	0.847439	0.839231	0.0082076	d__Bacteria;p__Patescibacteria;c__Paceibacteria;o__UBA9973;f__UBA12079;g__UBA12079;s__UBA12079 sp001029775	f	61.08	0	96.15	1.24	7	726522	d__Bacteria;p__Candidatus Campbellbacteria;c__;o__;f__;g__;s__
GCA_003457435.1	11	11	11	11	11	0		11		TRUE	TRUE	TRUE	TRUE	0.824864	0.869349	-0.0444851	d__Bacteria;p__Pseudomonadota;c__Alphaproteobacteria;o__Rhodospirillales;f__Rhodospirillaceae;g__Rhodospirillum;s__Rhodospirillum rubrum	f	79.27	0	79.02	0.36	642	3337837	d__Bacteria;p__Pseudomonadota;c__Alphaproteobacteria;o__Rhodospirillales;f__Rhodospirillaceae;g__Rhodospirillum;s__Rhodospirillum rubrum
GCA_003457445.1	11	11	none	11	11	3		11		TRUE	TRUE	TRUE	TRUE	0.857025	0.853869	0.00315562	d__Bacteria;p__Bacteroidota;c__Bacteroidia;o__Flavobacteriales;f__Weeksellaceae;g__Epilithonimonas;s__Epilithonimonas hominis	f	85.52	0.51	82.26	0.46	616	2677131	d__Bacteria;p__Bacteroidota;c__Flavobacteriia;o__Flavobacteriales;f__Weeksellaceae;g__Chryseobacterium;s__
GCA_003457475.1	11	11	none	11	11	0		11		TRUE	TRUE	TRUE	TRUE	0.913548	0.914727	-0.0011785	d__Bacteria;p__Patescibacteria;c__Paceibacteria;o__UBA9936;f__UBA9936;g__UBA9936;s__UBA9936 sp001774105	f	63.33	0.99	90.46	1.09	72	804414	d__Bacteria;p__Candidatus Azambacteria;c__;o__;f__;g__;s__
GCA_003457655.1	11	11	11	11	11	0		11		TRUE	TRUE	TRUE	TRUE	0.883854	0.877161	0.00669288	d__Bacteria;p__Bacteroidota;c__Bacteroidia;o__Bacteroidales;f__Bacteroidaceae;g__Prevotella;s__Prevotella sp015074785	f	98.99	1.01	100	0.17	187	3693028	d__Bacteria;p__Bacteroidota;c__Bacteroidia;o__Bacteroidales;f__Prevotellaceae;g__Segatella;s__Segatella copri
GCA_003457915.1	11	11	11	11	11	2		11		TRUE	TRUE	TRUE	TRUE	0.815175	0.823569	-0.00839451	d__Bacteria;p__Bacillota_A;c__Clostridia;o__Oscillospirales;f__Acutalibacteraceae;g__Clostridium_A;s__Clostridium_A leptum	f	95.58	0.02	85.71	5.31	136	2730117	d__Bacteria;p__Bacillota;c__Clostridia;o__Eubacteriales;f__Oscillospiraceae;g__;s__[Clostridium] leptum
GCA_003458445.1	11	11	11	11	11	0		11		TRUE	TRUE	TRUE	TRUE	0.903767	0.905053	-0.00128631	d__Bacteria;p__Bacteroidota;c__Bacteroidia;o__Bacteroidales;f__Bacteroidaceae;g__Phocaeicola;s__Phocaeicola plebeius_A	f	98.4	0.25	97.68	1	180	4272699	d__Bacteria;p__Bacteroidota;c__Bacteroidia;o__Bacteroidales;f__Bacteroidaceae;g__Phocaeicola;s__Phocaeicola plebeius
GCA_003458745.1	11	11	11	11	11	1		11		TRUE	TRUE	TRUE	TRUE	0.874289	0.871402	0.00288753	d__Bacteria;p__Bacillota_A;c__Clostridia;o__Lachnospirales;f__Lachnospiraceae;g__Coprococcus;s__Coprococcus eutactus	f	97.97	2.01	98.9	5.14	122	3188539	d__Bacteria;p__Bacillota;c__Clostridia;o__Eubacteriales;f__Lachnospiraceae;g__Coprococcus;s__Coprococcus eutactus
GCA_003458845.1	11	11	11	11	11	5		11		TRUE	TRUE	TRUE	TRUE	0.872069	0.87193	0.000139803	d__Bacteria;p__Bacillota_A;c__Clostridia;o__Lachnospirales;f__Lachnospiraceae;g__Dorea;s__Dorea formicigenerans	f	98.52	0.58	97.14	2.3	216	3225952	d__Bacteria;p__Bacillota;c__Clostridia;o__Eubacteriales;f__Lachnospiraceae;g__Dorea;s__Dorea formicigenerans
GCA_003459305.1	11	11	11	11	11	3		11		TRUE	TRUE	TRUE	TRUE	0.878238	0.875263	0.00297439	d__Bacteria;p__Bacteroidota;c__Bacteroidia;o__Bacteroidales;f__Bacteroidaceae;g__Prevotella;s__Prevotella copri_G	f	97.82	2.2	97.51	1.11	139	3809181	d__Bacteria;p__Bacteroidota;c__Bacteroidia;o__Bacteroidales;f__Prevotellaceae;g__Segatella;s__Segatella copri
GCA_003459375.1	11	11	11	11	11	1		11		TRUE	TRUE	TRUE	TRUE	0.877859	0.885351	-0.00749212	d__Bacteria;p__Bacillota_A;c__Clostridia;o__Lachnospirales;f__Lachnospiraceae;g__Blautia_A;s__Blautia_A obeum	f	96.99	0	94.87	2.27	181	3471779	d__Bacteria;p__Bacillota;c__Clostridia;o__Eubacteriales;f__Lachnospiraceae;g__Blautia;s__Blautia obeum
GCA_003459405.1	11	11	11	11	11	2		11		TRUE	TRUE	TRUE	TRUE	0.85916	0.85796	0.00120097	d__Bacteria;p__Bacillota_A;c__Clostridia;o__Oscillospirales;f__Acutalibacteraceae;g__Ruminococcus_E;s__Ruminococcus_E bromii_B	f	96.74	1.01	94.88	5.16	80	2123289	d__Bacteria;p__Bacillota;c__Clostridia;o__Eubacteriales;f__Oscillospiraceae;g__Ruminococcus;s__Ruminococcus bromii
GCA_003459845.1	11	11	none	11	11	2		11		TRUE	TRUE	TRUE	TRUE	0.896911	0.895887	0.00102462	d__Bacteria;p__Bacillota_I;c__Bacilli_A;o__Erysipelotrichales;f__Coprobacillaceae;g__Faecalibacillus;s__Faecalibacillus faecis	f	99.06	0	98.79	1.88	70	2626348	d__Bacteria;p__Bacillota;c__Erysipelotrichia;o__Erysipelotrichales;f__Coprobacillaceae;g__Coprobacillus;s__
GCA_003459925.1	11	11	none	11	11	1		11		TRUE	TRUE	TRUE	TRUE	0.895016	0.899931	-0.00491518	d__Bacteria;p__Bacillota_A;c__Clostridia;o__Lachnospirales;f__Lachnospiraceae;g__Mediterraneibacter;s__Mediterraneibacter massiliensis	f	99.42	0.15	98.3	0.69	65	3039156	d__Bacteria;p__Bacillota;c__Clostridia;o__Eubacteriales;f__Oscillospiraceae;g__Ruminococcus;s__
GCA_003459935.1	11	11	none	11	11	2		11		TRUE	TRUE	TRUE	TRUE	0.903218	0.902702	0.000515603	d__Bacteria;p__Bacillota_I;c__Bacilli_A;o__Erysipelotrichales;f__Coprobacillaceae;g__Faecalibacillus;s__Faecalibacillus faecis	f	99.06	0	99.57	1.45	139	2606659	d__Bacteria;p__Bacillota;c__Erysipelotrichia;o__Erysipelotrichales;f__Coprobacillaceae;g__Coprobacillus;s__
GCA_003459985.1	11	11	11	11	11	0		11		TRUE	TRUE	TRUE	TRUE	0.843528	0.846521	-0.00299342	d__Bacteria;p__Bacillota_A;c__Clostridia;o__Oscillospirales;f__Acutalibacteraceae;g__Clostridium_A;s__Clostridium_A leptum	f	99.33	0.67	98.81	0.05	59	3140226	d__Bacteria;p__Bacillota;c__Clostridia;o__Eubacteriales;f__Oscillospiraceae;g__;s__[Clostridium] leptum
GCA_003460455.1	11	11	none	11	11	4		11		TRUE	TRUE	TRUE	TRUE	0.902757	0.900625	0.00213252	d__Bacteria;p__Bacillota_I;c__Bacilli_A;o__Erysipelotrichales;f__Coprobacillaceae;g__Faecalibacillus;s__Faecalibacillus intestinalis	f	99.06	0	99.43	0.58	97	2850150	d__Bacteria;p__Bacillota;c__Erysipelotrichia;o__Erysipelotrichales;f__Coprobacillaceae;g__Coprobacillus;s__
GCA_003460465.1	11	11	none	11	11	2		11		TRUE	TRUE	TRUE	TRUE	0.883758	0.880981	0.00277775	d__Bacteria;p__Bacillota_A;c__Clostridia;o__Oscillospirales;f__Ruminococcaceae;g__Hominimerdicola;s__Hominimerdicola aceti	f	98.63	0	99.99	2.8	93	2873186	d__Bacteria;p__Bacillota;c__Clostridia;o__Eubacteriales;f__Oscillospiraceae;g__Ruminococcus;s__
GCA_003460515.1	11	11	none	11	11	5		11		TRUE	TRUE	TRUE	TRUE	0.902736	0.900462	0.00227383	d__Bacteria;p__Bacillota_I;c__Bacilli_A;o__Erysipelotrichales;f__Coprobacillaceae;g__Faecalibacillus;s__Faecalibacillus intestinalis	f	99.06	0	99.99	1.13	59	2959329	d__Bacteria;p__Bacillota;c__Erysipelotrichia;o__Erysipelotrichales;f__Coprobacillaceae;g__Coprobacillus;s__
GCA_003460625.1	11	11	none	11	11	1		11		TRUE	TRUE	TRUE	TRUE	0.877508	0.877886	-0.000378078	d__Bacteria;p__Bacillota_A;c__Clostridia;o__Lachnospirales;f__Lachnospiraceae;g__Mediterraneibacter;s__Mediterraneibacter faecis	f	99.12	0	99.99	0.01	56	3142208	d__Bacteria;p__Bacillota;c__Clostridia;o__Eubacteriales;f__Oscillospiraceae;g__Ruminococcus;s__
GCA_003460695.1	11	11	none	11	11	3		11		TRUE	TRUE	TRUE	TRUE	0.904283	0.902176	0.00210653	d__Bacteria;p__Bacillota_I;c__Bacilli_A;o__Erysipelotrichales;f__Coprobacillaceae;g__Faecalibacillus;s__Faecalibacillus intestinalis	f	99.06	0	100	0.27	67	2746698	d__Bacteria;p__Bacillota;c__Erysipelotrichia;o__Erysipelotrichales;f__Coprobacillaceae;g__Coprobacillus;s__
GCA_003460745.1	11	11	none	11	11	1		11		TRUE	TRUE	TRUE	TRUE	0.89753	0.896885	0.00064477	d__Bacteria;p__Bacillota_A;c__Clostridia;o__UBA1381;f__UBA1381;g__Hominilimicola;s__Hominilimicola fabiformis	f	97.99	1.01	99.09	0.63	176	3247666	d__Bacteria;p__Bacillota;c__;o__;f__;g__;s__
GCA_003460765.1	11	11	none	11	11	1		11		TRUE	TRUE	TRUE	TRUE	0.877547	0.875009	0.00253784	d__Bacteria;p__Bacillota_A;c__Clostridia;o__Oscillospirales;f__Ruminococcaceae;g__Hominimerdicola;s__Hominimerdicola aceti	f	97.7	0.34	99.76	5.35	100	3094761	d__Bacteria;p__Bacillota;c__Clostridia;o__Eubacteriales;f__Oscillospiraceae;g__Ruminococcus;s__
GCA_003460825.1	11	11	none	11	11	3		11		TRUE	TRUE	TRUE	TRUE	0.871221	0.875551	-0.00433031	d__Bacteria;p__Bacillota_A;c__Clostridia;o__Lachnospirales;f__Lachnospiraceae;g__Mediterraneibacter;s__Mediterraneibacter faecis	f	97.37	0	99.14	3.29	109	3299535	d__Bacteria;p__Bacillota;c__Clostridia;o__Eubacteriales;f__Oscillospiraceae;g__Ruminococcus;s__
GCA_003460865.1	11	11	none	11	11	5		11		TRUE	TRUE	TRUE	TRUE	0.90522	0.901818	0.00340219	d__Bacteria;p__Bacillota_I;c__Bacilli_A;o__Erysipelotrichales;f__Coprobacillaceae;g__Faecalibacillus;s__Faecalibacillus intestinalis	f	99.06	0.13	100	1.1	85	2917234	d__Bacteria;p__Bacillota;c__Erysipelotrichia;o__Erysipelotrichales;f__Coprobacillaceae;g__Coprobacillus;s__
GCA_003460875.1	11	11	none	11	11	6		11		TRUE	TRUE	TRUE	TRUE	0.868523	0.86955	-0.00102678	d__Bacteria;p__Bacillota_A;c__Clostridia;o__Lachnospirales;f__Lachnospiraceae;g__Mediterraneibacter;s__Mediterraneibacter faecis	f	97.66	0	99.82	0.25	91	3256766	d__Bacteria;p__Bacillota;c__Clostridia;o__Eubacteriales;f__Oscillospiraceae;g__Ruminococcus;s__
GCA_003460905.1	11	11	none	11	11	4		11		TRUE	TRUE	TRUE	TRUE	0.874558	0.876493	-0.0019355	d__Bacteria;p__Bacillota_A;c__Clostridia;o__Lachnospirales;f__Lachnospiraceae;g__Mediterraneibacter;s__Mediterraneibacter faecis	f	99.12	0	99.99	0.15	65	3288558	d__Bacteria;p__Bacillota;c__Clostridia;o__Eubacteriales;f__Oscillospiraceae;g__Ruminococcus;s__
GCA_003461005.1	11	11	none	11	11	2		11		TRUE	TRUE	TRUE	TRUE	0.873285	0.876007	-0.00272213	d__Bacteria;p__Bacillota_A;c__Clostridia;o__Lachnospirales;f__Lachnospiraceae;g__Mediterraneibacter;s__Mediterraneibacter faecis	f	98.68	0	95.01	1.49	147	3296322	d__Bacteria;p__Bacillota;c__Clostridia;o__Eubacteriales;f__Oscillospiraceae;g__Ruminococcus;s__
GCA_003461025.1	11	11	none	11	11	2		11		TRUE	TRUE	TRUE	TRUE	0.880511	0.882121	-0.00160977	d__Bacteria;p__Bacillota_A;c__Clostridia;o__Lachnospirales;f__Lachnospiraceae;g__Mediterraneibacter;s__Mediterraneibacter faecis	f	99.12	0	99.96	1.16	78	3539634	d__Bacteria;p__Bacillota;c__Clostridia;o__Eubacteriales;f__Oscillospiraceae;g__Ruminococcus;s__
GCA_003461045.1	11	11	none	11	11	3		11		TRUE	TRUE	TRUE	TRUE	0.900489	0.898775	0.00171351	d__Bacteria;p__Bacillota_I;c__Bacilli_A;o__Erysipelotrichales;f__Coprobacillaceae;g__Faecalibacillus;s__Faecalibacillus intestinalis	f	99.06	0	100	1.07	92	2801851	d__Bacteria;p__Bacillota;c__Erysipelotrichia;o__Erysipelotrichales;f__Coprobacillaceae;g__Coprobacillus;s__
GCA_003461065.1	11	11	none	11	11	1		11		TRUE	TRUE	TRUE	TRUE	0.879978	0.880136	-0.000158566	d__Bacteria;p__Bacillota_A;c__Clostridia;o__Lachnospirales;f__Lachnospiraceae;g__Mediterraneibacter;s__Mediterraneibacter faecis	f	99.12	0	99.99	0.43	82	3355062	d__Bacteria;p__Bacillota;c__Clostridia;o__Eubacteriales;f__Oscillospiraceae;g__Ruminococcus;s__
GCA_003461145.1	11	11	none	11	11	0		11		TRUE	TRUE	TRUE	TRUE	0.91278	0.9089	0.0038804	d__Bacteria;p__Bacteroidota;c__Bacteroidia;o__Bacteroidales;f__Marinifilaceae;g__Butyricimonas;s__Butyricimonas paravirosa	f	99.46	0	99.98	3.19	82	5449445	d__Bacteria;p__Bacteroidota;c__Bacteroidia;o__Bacteroidales;f__Odoribacteraceae;g__Odoribacter;s__
GCA_003461165.1	11	11	none	11	11	1		11		TRUE	TRUE	TRUE	TRUE	0.881418	0.875829	0.00558889	d__Bacteria;p__Bacillota_A;c__Clostridia;o__Oscillospirales;f__Ruminococcaceae;g__Hominimerdicola;s__Hominimerdicola aceti	f	98.63	0	99.99	2.85	117	2901292	d__Bacteria;p__Bacillota;c__Clostridia;o__Eubacteriales;f__Oscillospiraceae;g__Ruminococcus;s__
GCA_003461205.1	11	11	none	11	11	3		11		TRUE	TRUE	TRUE	TRUE	0.872657	0.875691	-0.00303403	d__Bacteria;p__Bacillota_A;c__Clostridia;o__Lachnospirales;f__Lachnospiraceae;g__Mediterraneibacter;s__Mediterraneibacter faecis	f	99.12	0	99.98	0.56	64	3244198	d__Bacteria;p__Bacillota;c__Clostridia;o__Eubacteriales;f__Oscillospiraceae;g__Ruminococcus;s__
GCA_003461265.1	11	11	none	11	11	1		11		TRUE	TRUE	TRUE	TRUE	0.879727	0.878067	0.00166028	d__Bacteria;p__Bacillota_A;c__Clostridia;o__Oscillospirales;f__Ruminococcaceae;g__Hominimerdicola;s__Hominimerdicola aceti	f	98.63	0	100	3.26	114	3103685	d__Bacteria;p__Bacillota;c__Clostridia;o__Eubacteriales;f__Oscillospiraceae;g__Ruminococcus;s__
GCA_003461405.1	11	11	none	11	11	3		11		TRUE	TRUE	TRUE	TRUE	0.899406	0.897002	0.00240366	d__Bacteria;p__Bacillota_I;c__Bacilli_A;o__Erysipelotrichales;f__Coprobacillaceae;g__Faecalibacillus;s__Faecalibacillus intestinalis	f	99.06	0	100	2.03	107	2894339	d__Bacteria;p__Bacillota;c__Erysipelotrichia;o__Erysipelotrichales;f__Coprobacillaceae;g__Coprobacillus;s__
GCA_003461425.1	11	11	none	11	11	3		11		TRUE	TRUE	TRUE	TRUE	0.901003	0.897891	0.00311261	d__Bacteria;p__Bacillota_I;c__Bacilli_A;o__Erysipelotrichales;f__Coprobacillaceae;g__Faecalibacillus;s__Faecalibacillus intestinalis	f	99.06	0	100	2.15	113	2890819	d__Bacteria;p__Bacillota;c__Erysipelotrichia;o__Erysipelotrichales;f__Coprobacillaceae;g__Coprobacillus;s__
GCA_003461465.1	11	11	none	11	11	3		11		TRUE	TRUE	TRUE	TRUE	0.881098	0.87969	0.00140776	d__Bacteria;p__Bacillota_A;c__Clostridia;o__Oscillospirales;f__Ruminococcaceae;g__Hominimerdicola;s__Hominimerdicola aceti	f	98.63	0	99.99	3.47	110	2979912	d__Bacteria;p__Bacillota;c__Clostridia;o__Eubacteriales;f__Oscillospiraceae;g__Ruminococcus;s__
GCA_003461495.1	11	11	none	11	11	9		11		TRUE	TRUE	TRUE	TRUE	0.901848	0.899313	0.00253595	d__Bacteria;p__Bacillota_I;c__Bacilli_A;o__Erysipelotrichales;f__Coprobacillaceae;g__Faecalibacillus;s__Faecalibacillus intestinalis	f	99.06	0	100	0.95	82	3064333	d__Bacteria;p__Bacillota;c__Erysipelotrichia;o__Erysipelotrichales;f__Coprobacillaceae;g__Coprobacillus;s__
GCA_003461565.1	11	11	none	11	11	1		11		TRUE	TRUE	TRUE	TRUE	0.875106	0.882945	-0.00783949	d__Bacteria;p__Bacillota_A;c__Clostridia;o__Lachnospirales;f__Lachnospiraceae;g__Gallintestinimicrobium;s__Gallintestinimicrobium propionicum	f	98.66	0.19	98.85	0.91	123	3347541	d__Bacteria;p__Bacillota;c__;o__;f__;g__;s__
GCA_003461625.1	11	11	none	11	11	0		11		TRUE	TRUE	TRUE	TRUE	0.884055	0.88219	0.0018644	d__Bacteria;p__Bacillota_A;c__Clostridia;o__Lachnospirales;f__Lachnospiraceae;g__Coprococcus;s__Coprococcus ammoniilyticus	f	99.33	0	99.77	1.39	24	2711334	d__Bacteria;p__Bacillota;c__Clostridia;o__Eubacteriales;f__Clostridiaceae;g__Clostridium;s__
GCA_003461705.1	11	11	none	11	11	1		11		TRUE	TRUE	TRUE	TRUE	0.893207	0.892364	0.000843316	d__Bacteria;p__Bacillota_A;c__Clostridia;o__Lachnospirales;f__Lachnospiraceae;g__Anaerostipes;s__Anaerostipes amylophilus	f	99.33	2.01	98.16	1.04	83	2632465	d__Bacteria;p__Bacillota;c__;o__;f__;g__;s__
GCA_003461745.1	11	11	none	11	11	4		11		TRUE	TRUE	TRUE	TRUE	0.901311	0.898766	0.00254466	d__Bacteria;p__Bacillota_I;c__Bacilli_A;o__Erysipelotrichales;f__Coprobacillaceae;g__Faecalibacillus;s__Faecalibacillus intestinalis	f	99.06	0	100	0.81	63	2857356	d__Bacteria;p__Bacillota;c__Erysipelotrichia;o__Erysipelotrichales;f__Coprobacillaceae;g__Coprobacillus;s__
GCA_003461775.1	11	11	none	11	11	2		11		TRUE	TRUE	TRUE	TRUE	0.873631	0.869636	0.00399486	d__Bacteria;p__Bacillota_A;c__Clostridia;o__Oscillospirales;f__Ruminococcaceae;g__Hominimerdicola;s__Hominimerdicola aceti	f	98.4	0.34	99.65	2.47	71	2695466	d__Bacteria;p__Bacillota;c__Clostridia;o__Eubacteriales;f__Oscillospiraceae;g__Ruminococcus;s__
GCA_003461845.1	11	11	none	11	11	1		11		TRUE	TRUE	TRUE	TRUE	0.883933	0.884588	-0.000655862	d__Bacteria;p__Bacillota_A;c__Clostridia;o__Lachnospirales;f__Lachnospiraceae;g__Schaedlerella;s__Schaedlerella hominis	f	98.83	0	99.98	1.67	114	3371135	d__Bacteria;p__Bacillota;c__;o__;f__;g__;s__
GCA_003461855.1	11	11	none	11	11	2		11		TRUE	TRUE	TRUE	TRUE	0.87621	0.879258	-0.00304817	d__Bacteria;p__Bacillota_A;c__Clostridia;o__Lachnospirales;f__Lachnospiraceae;g__Mediterraneibacter;s__Mediterraneibacter faecis	f	99.12	0	99.99	0.43	62	3305917	d__Bacteria;p__Bacillota;c__Clostridia;o__Eubacteriales;f__Oscillospiraceae;g__Ruminococcus;s__
GCA_003461905.1	11	11	none	11	11	8		11		TRUE	TRUE	TRUE	TRUE	0.907568	0.903445	0.0041229	d__Bacteria;p__Bacillota_I;c__Bacilli_A;o__Erysipelotrichales;f__Coprobacillaceae;g__Faecalibacillus;s__Faecalibacillus intestinalis	f	99.06	0	100	0.65	89	2765287	d__Bacteria;p__Bacillota;c__Erysipelotrichia;o__Erysipelotrichales;f__Coprobacillaceae;g__Coprobacillus;s__
GCA_003462005.1	11	11	none	11	11	1		11		TRUE	TRUE	TRUE	TRUE	0.874941	0.877025	-0.0020844	d__Bacteria;p__Bacillota_A;c__Clostridia;o__Lachnospirales;f__Lachnospiraceae;g__Mediterraneibacter;s__Mediterraneibacter faecis	f	99.12	0	99.97	0.34	113	3194691	d__Bacteria;p__Bacillota;c__Clostridia;o__Eubacteriales;f__Oscillospiraceae;g__Ruminococcus;s__
GCA_003462045.1	11	11	none	11	11	1		11		TRUE	TRUE	TRUE	TRUE	0.877413	0.875267	0.0021455	d__Bacteria;p__Bacillota_A;c__Clostridia;o__Oscillospirales;f__Ruminococcaceae;g__Hominimerdicola;s__Hominimerdicola aceti	f	97.26	0.34	99.83	3.43	140	2934511	d__Bacteria;p__Bacillota;c__Clostridia;o__Eubacteriales;f__Oscillospiraceae;g__Ruminococcus;s__
GCA_003462065.1	11	11	none	11	11	3		11		TRUE	TRUE	TRUE	TRUE	0.872607	0.875431	-0.00282429	d__Bacteria;p__Bacillota_A;c__Clostridia;o__Lachnospirales;f__Lachnospiraceae;g__Mediterraneibacter;s__Mediterraneibacter faecis	f	99.12	0	99.98	0.56	56	3242945	d__Bacteria;p__Bacillota;c__Clostridia;o__Eubacteriales;f__Oscillospiraceae;g__Ruminococcus;s__
GCA_003462085.1	11	11	none	11	11	3		11		TRUE	TRUE	TRUE	TRUE	0.872493	0.875445	-0.00295277	d__Bacteria;p__Bacillota_A;c__Clostridia;o__Lachnospirales;f__Lachnospiraceae;g__Mediterraneibacter;s__Mediterraneibacter faecis	f	99.12	0	99.98	0.55	75	3234926	d__Bacteria;p__Bacillota;c__Clostridia;o__Eubacteriales;f__Oscillospiraceae;g__Ruminococcus;s__
GCA_003462105.1	11	11	none	11	11	3		11		TRUE	TRUE	TRUE	TRUE	0.873007	0.875447	-0.00244017	d__Bacteria;p__Bacillota_A;c__Clostridia;o__Lachnospirales;f__Lachnospiraceae;g__Mediterraneibacter;s__Mediterraneibacter faecis	f	99.12	0	99.98	0.56	60	3243621	d__Bacteria;p__Bacillota;c__Clostridia;o__Eubacteriales;f__Oscillospiraceae;g__Ruminococcus;s__
GCA_003462125.1	11	11	none	11	11	3		11		TRUE	TRUE	TRUE	TRUE	0.872922	0.875471	-0.00254871	d__Bacteria;p__Bacillota_A;c__Clostridia;o__Lachnospirales;f__Lachnospiraceae;g__Mediterraneibacter;s__Mediterraneibacter faecis	f	99.12	0	99.98	0.55	62	3233400	d__Bacteria;p__Bacillota;c__Clostridia;o__Eubacteriales;f__Oscillospiraceae;g__Ruminococcus;s__
GCA_003462135.1	11	11	none	11	11	3		11		TRUE	TRUE	TRUE	TRUE	0.872829	0.875261	-0.00243179	d__Bacteria;p__Bacillota_A;c__Clostridia;o__Lachnospirales;f__Lachnospiraceae;g__Mediterraneibacter;s__Mediterraneibacter faecis	f	99.12	0	99.98	0.56	61	3243698	d__Bacteria;p__Bacillota;c__Clostridia;o__Eubacteriales;f__Oscillospiraceae;g__Ruminococcus;s__
GCA_003462205.1	11	11	none	11	11	1		11		TRUE	TRUE	TRUE	TRUE	0.882399	0.880475	0.00192392	d__Bacteria;p__Bacillota_A;c__Clostridia;o__Oscillospirales;f__Ruminococcaceae;g__Hominimerdicola;s__Hominimerdicola aceti	f	98.63	0	99.99	3.76	83	2972064	d__Bacteria;p__Bacillota;c__Clostridia;o__Eubacteriales;f__Oscillospiraceae;g__Ruminococcus;s__
GCA_003462225.1	11	11	none	11	11	0		11		TRUE	TRUE	TRUE	TRUE	0.876992	0.878999	-0.00200635	d__Bacteria;p__Bacillota_A;c__Clostridia;o__Lachnospirales;f__Lachnospiraceae;g__Mediterraneibacter;s__Mediterraneibacter faecis	f	99.12	0	99.97	1.24	35	3112119	d__Bacteria;p__Bacillota;c__Clostridia;o__Eubacteriales;f__Oscillospiraceae;g__Ruminococcus;s__
GCA_003462235.1	11	11	none	11	11	0		11		TRUE	TRUE	TRUE	TRUE	0.876833	0.878861	-0.00202793	d__Bacteria;p__Bacillota_A;c__Clostridia;o__Lachnospirales;f__Lachnospiraceae;g__Mediterraneibacter;s__Mediterraneibacter faecis	f	99.12	0	99.97	1.27	37	3112037	d__Bacteria;p__Bacillota;c__Clostridia;o__Eubacteriales;f__Oscillospiraceae;g__Ruminococcus;s__
GCA_003462265.1	11	11	none	11	11	6		11		TRUE	TRUE	TRUE	TRUE	0.902617	0.900982	0.00163492	d__Bacteria;p__Bacillota_I;c__Bacilli_A;o__Erysipelotrichales;f__Coprobacillaceae;g__Faecalibacillus;s__Faecalibacillus intestinalis	f	99.06	0	100	0.38	95	3007482	d__Bacteria;p__Bacillota;c__Erysipelotrichia;o__Erysipelotrichales;f__Coprobacillaceae;g__Coprobacillus;s__
GCA_003462285.1	11	11	none	11	11	3		11		TRUE	TRUE	TRUE	TRUE	0.893705	0.887834	0.0058702	d__Bacteria;p__Bacteroidota;c__Bacteroidia;o__Bacteroidales;f__Bacteroidaceae;g__Phocaeicola;s__Phocaeicola massiliensis	f	99.26	0.19	99.97	0.01	92	4177369	d__Bacteria;p__Bacteroidota;c__Bacteroidia;o__Bacteroidales;f__Bacteroidaceae;g__Bacteroides;s__
GCA_003462305.1	11	11	none	11	11	8		11		TRUE	TRUE	TRUE	TRUE	0.903183	0.900334	0.00284875	d__Bacteria;p__Bacillota_I;c__Bacilli_A;o__Erysipelotrichales;f__Coprobacillaceae;g__Faecalibacillus;s__Faecalibacillus intestinalis	f	99.06	0	99.86	0.4	77	2807201	d__Bacteria;p__Bacillota;c__Erysipelotrichia;o__Erysipelotrichales;f__Coprobacillaceae;g__Coprobacillus;s__
GCA_003462325.1	11	11	none	11	11	2		11		TRUE	TRUE	TRUE	TRUE	0.881732	0.878435	0.00329756	d__Bacteria;p__Bacillota_A;c__Clostridia;o__Oscillospirales;f__Ruminococcaceae;g__Hominimerdicola;s__Hominimerdicola aceti	f	98.63	0.68	100	4.23	93	3135953	d__Bacteria;p__Bacillota;c__Clostridia;o__Eubacteriales;f__Oscillospiraceae;g__Ruminococcus;s__
GCA_003462385.1	11	11	none	11	11	1		11		TRUE	TRUE	TRUE	TRUE	0.879051	0.881575	-0.00252458	d__Bacteria;p__Bacillota_A;c__Clostridia;o__Lachnospirales;f__Lachnospiraceae;g__Mediterraneibacter;s__Mediterraneibacter faecis	f	99.12	0	99.99	0.8	40	3212017	d__Bacteria;p__Bacillota;c__Clostridia;o__Eubacteriales;f__Oscillospiraceae;g__Ruminococcus;s__
GCA_003462405.1	11	11	none	11	11	3		11		TRUE	TRUE	TRUE	TRUE	0.878606	0.879854	-0.00124719	d__Bacteria;p__Bacillota_A;c__Clostridia;o__Lachnospirales;f__Lachnospiraceae;g__Mediterraneibacter;s__Mediterraneibacter faecis	f	99.12	0	99.93	0.1	68	3198380	d__Bacteria;p__Bacillota;c__Clostridia;o__Eubacteriales;f__Oscillospiraceae;g__Ruminococcus;s__
GCA_003462445.1	11	11	none	11	11	7		11		TRUE	TRUE	TRUE	TRUE	0.908819	0.903923	0.00489604	d__Bacteria;p__Bacillota_I;c__Bacilli_A;o__Erysipelotrichales;f__Coprobacillaceae;g__Faecalibacillus;s__Faecalibacillus intestinalis	f	99.06	0	100	0.67	59	2795319	d__Bacteria;p__Bacillota;c__Erysipelotrichia;o__Erysipelotrichales;f__Coprobacillaceae;g__Coprobacillus;s__
GCA_003462505.1	11	11	none	11	11	0		11		TRUE	TRUE	TRUE	TRUE	0.879729	0.881139	-0.0014096	d__Bacteria;p__Bacillota_A;c__Clostridia;o__Lachnospirales;f__Lachnospiraceae;g__Mediterraneibacter;s__Mediterraneibacter faecis	f	99.12	0	99.99	0.93	66	3445660	d__Bacteria;p__Bacillota;c__Clostridia;o__Eubacteriales;f__Oscillospiraceae;g__Ruminococcus;s__
GCA_003462525.1	11	11	none	11	11	2		11		TRUE	TRUE	TRUE	TRUE	0.879488	0.876225	0.00326262	d__Bacteria;p__Bacillota_A;c__Clostridia;o__Oscillospirales;f__Ruminococcaceae;g__Hominimerdicola;s__Hominimerdicola aceti	f	98.63	0	100	3.47	48	2907482	d__Bacteria;p__Bacillota;c__Clostridia;o__Eubacteriales;f__Oscillospiraceae;g__Ruminococcus;s__
GCA_003462585.1	11	11	none	11	11	1		11		TRUE	TRUE	TRUE	TRUE	0.868638	0.874287	-0.00564902	d__Bacteria;p__Bacillota_A;c__Clostridia;o__Lachnospirales;f__Lachnospiraceae;g__Mediterraneibacter;s__Mediterraneibacter faecis	f	98.47	0	98.48	0.02	181	3313141	d__Bacteria;p__Bacillota;c__Clostridia;o__Eubacteriales;f__Oscillospiraceae;g__Ruminococcus;s__
GCA_003462815.1	11	11	11	11	11	2		11		TRUE	TRUE	TRUE	TRUE	0.894581	0.897827	-0.00324574	d__Bacteria;p__Bacteroidota;c__Bacteroidia;o__Bacteroidales;f__Bacteroidaceae;g__Paraprevotella;s__Paraprevotella clara	f	96.89	0.37	95.06	5.7	133	4639001	d__Bacteria;p__Bacteroidota;c__Bacteroidia;o__Bacteroidales;f__Prevotellaceae;g__Paraprevotella;s__Paraprevotella clara
GCA_003462965.1	11	11	none	11	11	2		11		TRUE	TRUE	TRUE	TRUE	0.837398	0.85394	-0.0165413	d__Bacteria;p__Actinomycetota;c__Coriobacteriia;o__Coriobacteriales;f__Coriobacteriaceae;g__Collinsella;s__Collinsella sp003462965	t	96.96	0.81	88.67	0.94	81	2285372	d__Bacteria;p__Actinomycetota;c__Coriobacteriia;o__Coriobacteriales;f__Coriobacteriaceae;g__Collinsella;s__
GCA_003463005.1	11	11	11	11	11	1		11		TRUE	TRUE	TRUE	TRUE	0.871266	0.868136	0.00313027	d__Bacteria;p__Bacteroidota;c__Bacteroidia;o__Bacteroidales;f__Bacteroidaceae;g__Prevotella;s__Prevotella copri_I	t	97.38	1.35	99.38	1.5	334	4082402	d__Bacteria;p__Bacteroidota;c__Bacteroidia;o__Bacteroidales;f__Prevotellaceae;g__Segatella;s__Segatella copri
GCA_003463085.1	11	11	11	11	11	1		11		TRUE	TRUE	TRUE	TRUE	0.879506	0.885421	-0.00591539	d__Bacteria;p__Bacillota_A;c__Clostridia;o__Lachnospirales;f__Lachnospiraceae;g__Blautia_A;s__Blautia_A obeum	f	98.42	0	98	1.73	93	3593000	d__Bacteria;p__Bacillota;c__Clostridia;o__Eubacteriales;f__Lachnospiraceae;g__Blautia;s__Blautia obeum
GCA_003463185.1	11	11	11	11	11	3		11		TRUE	TRUE	TRUE	TRUE	0.902377	0.904881	-0.00250397	d__Bacteria;p__Bacillota_A;c__Clostridia;o__Lachnospirales;f__Lachnospiraceae;g__Faecalimonas;s__Faecalimonas phoceensis	f	99.37	0.32	100	0.42	68	3188138	d__Bacteria;p__Bacillota;c__Clostridia;o__Eubacteriales;f__Lachnospiraceae;g__Tyzzerella;s__[Clostridium] nexile
GCA_003463375.1	11	11	11	11	11	3		11		TRUE	TRUE	TRUE	TRUE	0.900892	0.902462	-0.00157064	d__Bacteria;p__Bacteroidota;c__Bacteroidia;o__Bacteroidales;f__Bacteroidaceae;g__Bacteroides;s__Bacteroides uniformis	f	97.27	1.61	99.27	2.92	123	4895468	d__Bacteria;p__Bacteroidota;c__Bacteroidia;o__Bacteroidales;f__Bacteroidaceae;g__Bacteroides;s__Bacteroides uniformis
GCA_003463575.1	11	11	11	11	11	0		11		TRUE	TRUE	TRUE	TRUE	0.866684	0.865962	0.000722134	d__Bacteria;p__Bacillota_A;c__Clostridia;o__Oscillospirales;f__Acutalibacteraceae;g__Ruminococcus_E;s__Ruminococcus_E bromii_B	f	97.99	1.01	100	1.51	49	2257200	d__Bacteria;p__Bacillota;c__Clostridia;o__Eubacteriales;f__Oscillospiraceae;g__Ruminococcus;s__Ruminococcus bromii
GCA_003463665.1	11	11	11	11	11	3		11		TRUE	TRUE	TRUE	TRUE	0.878833	0.879515	-0.000682163	d__Bacteria;p__Bacillota;c__Bacilli;o__Lactobacillales;f__Streptococcaceae;g__Streptococcus;s__Streptococcus vaginalis	f	98.76	0.53	99.02	2.19	105	2317627	d__Bacteria;p__Bacillota;c__Bacilli;o__Lactobacillales;f__Streptococcaceae;g__Streptococcus;s__Streptococcus anginosus
GCA_003463705.1	11	11	11	11	11	3		11		TRUE	TRUE	TRUE	TRUE	0.878605	0.888855	-0.0102496	d__Bacteria;p__Bacillota_A;c__Clostridia;o__Lachnospirales;f__Lachnospiraceae;g__Hungatella;s__Hungatella hathewayi	f	97.26	0.32	95.02	9.74	266	7075569	d__Bacteria;p__Bacillota;c__Clostridia;o__Eubacteriales;f__Clostridiaceae;g__Hungatella;s__Hungatella hathewayi
GCA_003463765.1	11	11	11	11	11	3		11		TRUE	TRUE	TRUE	TRUE	0.875522	0.873771	0.00175113	d__Bacteria;p__Bacillota_A;c__Clostridia;o__Lachnospirales;f__Lachnospiraceae;g__Agathobacter;s__Agathobacter rectalis	f	98.09	0.24	91.58	0.76	169	3432639	d__Bacteria;p__Bacillota;c__Clostridia;o__Eubacteriales;f__Lachnospiraceae;g__Agathobacter;s__Agathobacter rectalis
GCA_003463775.1	11	11	11	11	11	5		11		TRUE	TRUE	TRUE	TRUE	0.892349	0.892264	8.48e-05	d__Bacteria;p__Bacteroidota;c__Bacteroidia;o__Bacteroidales;f__Bacteroidaceae;g__Bacteroides;s__Bacteroides caccae	f	97.55	0.89	96.13	3.63	187	5753370	d__Bacteria;p__Bacteroidota;c__Bacteroidia;o__Bacteroidales;f__Bacteroidaceae;g__Bacteroides;s__Bacteroides caccae
GCA_003463835.1	11	11	11	11	11	2		11		TRUE	TRUE	TRUE	TRUE	0.894461	0.892803	0.00165858	d__Bacteria;p__Bacteroidota;c__Bacteroidia;o__Bacteroidales;f__Bacteroidaceae;g__Bacteroides;s__Bacteroides stercoris_A	f	98.04	0	92.96	2.28	94	3858122	d__Bacteria;p__Bacteroidota;c__Bacteroidia;o__Bacteroidales;f__Bacteroidaceae;g__Bacteroides;s__Bacteroides stercoris
GCA_003463895.1	11	11	11	11	11	0		11		TRUE	TRUE	TRUE	TRUE	0.899096	0.895891	0.00320511	d__Bacteria;p__Bacteroidota;c__Bacteroidia;o__Bacteroidales;f__Bacteroidaceae;g__Bacteroides;s__Bacteroides stercoris	f	98.44	1.18	88.82	0.35	44	3841364	d__Bacteria;p__Bacteroidota;c__Bacteroidia;o__Bacteroidales;f__Bacteroidaceae;g__Bacteroides;s__Bacteroides stercoris
GCA_003463925.1	11	11	11	11	11	3		11		TRUE	TRUE	TRUE	TRUE	0.903788	0.904247	-0.000459497	d__Bacteria;p__Bacteroidota;c__Bacteroidia;o__Bacteroidales;f__Bacteroidaceae;g__Bacteroides;s__Bacteroides uniformis	f	98.33	0.12	99.09	3.74	80	4898836	d__Bacteria;p__Bacteroidota;c__Bacteroidia;o__Bacteroidales;f__Bacteroidaceae;g__Bacteroides;s__Bacteroides uniformis
GCA_003463985.1	11	11	11	11	11	0		11		TRUE	TRUE	TRUE	TRUE	0.907455	0.908255	-0.000800303	d__Bacteria;p__Bacteroidota;c__Bacteroidia;o__Bacteroidales;f__Bacteroidaceae;g__Phocaeicola;s__Phocaeicola plebeius_A	f	98.46	0.56	95.79	0.59	91	4057211	d__Bacteria;p__Bacteroidota;c__Bacteroidia;o__Bacteroidales;f__Bacteroidaceae;g__Phocaeicola;s__Phocaeicola plebeius
GCA_003464005.1	11	11	11	11	11	1		11		TRUE	TRUE	TRUE	TRUE	0.872412	0.872482	-7.04e-05	d__Bacteria;p__Bacillota_C;c__Negativicutes;o__Veillonellales;f__Veillonellaceae;g__Veillonella;s__Veillonella hominis	f	98.5	0	94.58	4.32	112	2087186	d__Bacteria;p__Bacillota;c__Negativicutes;o__Veillonellales;f__Veillonellaceae;g__Veillonella;s__Veillonella parvula
GCA_003464025.1	11	11	none	11	11	4		11		TRUE	TRUE	TRUE	TRUE	0.844476	0.846684	-0.00220728	d__Bacteria;p__Bacillota_A;c__Clostridia;o__Lachnospirales;f__Lachnospiraceae;g__Blautia_A;s__Blautia_A sp003471165	f	96.2	0	99.5	2.45	334	4202004	d__Bacteria;p__Bacillota;c__Clostridia;o__Eubacteriales;f__Oscillospiraceae;g__Ruminococcus;s__
GCA_003464105.1	11	11	11	11	11	3		11		TRUE	TRUE	TRUE	TRUE	0.879499	0.887556	-0.00805685	d__Bacteria;p__Bacillota_A;c__Clostridia;o__Lachnospirales;f__Lachnospiraceae;g__Blautia_A;s__Blautia_A obeum	f	97.63	0	99.04	1.68	79	3990267	d__Bacteria;p__Bacillota;c__Clostridia;o__Eubacteriales;f__Lachnospiraceae;g__Blautia;s__Blautia obeum
GCA_003464115.1	11	11	11	11	11	2		11		TRUE	TRUE	TRUE	TRUE	0.886783	0.895929	-0.00914584	d__Bacteria;p__Bacillota_A;c__Clostridia;o__Lachnospirales;f__Lachnospiraceae;g__Ruminococcus_B;s__Ruminococcus_B gnavus	f	98.42	0.1	95.62	1.5	141	3417946	d__Bacteria;p__Bacillota;c__Clostridia;o__Eubacteriales;f__Lachnospiraceae;g__Mediterraneibacter;s__[Ruminococcus] gnavus
GCA_003464165.1	11	11	none	11	11	1		11		TRUE	TRUE	TRUE	TRUE	0.89836	0.898517	-0.000156547	d__Bacteria;p__Bacillota_A;c__Clostridia;o__Lachnospirales;f__Lachnospiraceae;g__Lachnospira;s__Lachnospira sp003451515	t	97.76	0	95.81	3.84	101	2612632	d__Bacteria;p__Bacillota;c__Clostridia;o__Eubacteriales;f__Eubacteriaceae;g__Eubacterium;s__
GCA_003464235.1	11	11	none	11	11	1		11		TRUE	TRUE	TRUE	TRUE	0.850647	0.863655	-0.0130077	d__Bacteria;p__Pseudomonadota;c__Gammaproteobacteria;o__Burkholderiales;f__Burkholderiaceae;g__Mesosutterella;s__Mesosutterella multiformis	f	97.5	0	98.67	1.36	85	2412336	d__Bacteria;p__Pseudomonadota;c__Betaproteobacteria;o__Burkholderiales;f__Sutterellaceae;g__Sutterella;s__
GCA_003464355.1	11	11	none	11	11	2		11		TRUE	TRUE	TRUE	TRUE	0.898653	0.905762	-0.00710924	d__Bacteria;p__Bacillota_A;c__Clostridia;o__Lachnospirales;f__Lachnospiraceae;g__Extibacter;s__Extibacter muris	f	98.73	0	95.81	0.86	43	3900136	d__Bacteria;p__Bacillota;c__Clostridia;o__Eubacteriales;f__Clostridiaceae;g__Clostridium;s__
GCA_003464815.1	11	11	none	11	11	3		11		TRUE	TRUE	TRUE	TRUE	0.8863	0.888015	-0.00171464	d__Bacteria;p__Bacillota_A;c__Clostridia;o__Lachnospirales;f__Lachnospiraceae;g__Mediterraneibacter_A;s__Mediterraneibacter_A butyricigenes	f	98.83	0.73	100	0.48	25	3102690	d__Bacteria;p__Bacillota;c__Clostridia;o__Eubacteriales;f__Oscillospiraceae;g__Ruminococcus;s__
GCA_003464865.1	11	11	none	11	11	2		11		TRUE	TRUE	TRUE	TRUE	0.856317	0.857391	-0.00107378	d__Bacteria;p__Bacillota_A;c__Clostridia;o__Lachnospirales;f__Lachnospiraceae;g__Blautia_A;s__Blautia_A sp003471165	f	99.37	0	99.96	0.46	161	4501857	d__Bacteria;p__Bacillota;c__Clostridia;o__Eubacteriales;f__Oscillospiraceae;g__Ruminococcus;s__
GCA_003464975.1	11	11	11	11	11	2		11		TRUE	TRUE	TRUE	TRUE	0.881021	0.874126	0.00689479	d__Bacteria;p__Bacteroidota;c__Bacteroidia;o__Bacteroidales;f__Bacteroidaceae;g__Prevotella;s__Prevotella sp015074785	f	98.99	1.8	99.99	0.31	164	3912809	d__Bacteria;p__Bacteroidota;c__Bacteroidia;o__Bacteroidales;f__Prevotellaceae;g__Segatella;s__Segatella copri
GCA_003465045.1	11	11	11	11	11	5		11		TRUE	TRUE	TRUE	TRUE	0.875529	0.875989	-0.000460643	d__Bacteria;p__Bacillota_A;c__Clostridia;o__Lachnospirales;f__Lachnospiraceae;g__Dorea;s__Dorea formicigenerans	f	99.03	0.19	99.94	0.77	107	3295396	d__Bacteria;p__Bacillota;c__Clostridia;o__Eubacteriales;f__Lachnospiraceae;g__Dorea;s__Dorea formicigenerans
GCA_003465125.1	11	11	11	11	11	0		11		TRUE	TRUE	TRUE	TRUE	0.838211	0.835057	0.00315322	d__Bacteria;p__Bacillota;c__Bacilli;o__Lactobacillales;f__Enterococcaceae;g__Enterococcus_B;s__Enterococcus_B durans	f	99.01	0.47	99.98	4.84	216	3083830	d__Bacteria;p__Bacillota;c__Bacilli;o__Lactobacillales;f__Enterococcaceae;g__Enterococcus;s__Enterococcus durans
GCA_003465185.1	11	11	none	11	11	1		11		TRUE	TRUE	TRUE	TRUE	0.850119	0.863637	-0.013518	d__Bacteria;p__Pseudomonadota;c__Gammaproteobacteria;o__Burkholderiales;f__Burkholderiaceae;g__Mesosutterella;s__Mesosutterella multiformis	f	97.5	0	98.67	1.7	89	2416858	d__Bacteria;p__Pseudomonadota;c__Betaproteobacteria;o__Burkholderiales;f__Sutterellaceae;g__Sutterella;s__
GCA_003465215.1	11	11	11	11	11	1		11		TRUE	TRUE	TRUE	TRUE	0.883236	0.876175	0.00706156	d__Bacteria;p__Bacteroidota;c__Bacteroidia;o__Bacteroidales;f__Bacteroidaceae;g__Prevotella;s__Prevotella copri_C	f	98.99	1.63	99.99	0.15	197	3784859	d__Bacteria;p__Bacteroidota;c__Bacteroidia;o__Bacteroidales;f__Prevotellaceae;g__Segatella;s__Segatella copri
GCA_003465325.1	11	11	11	11	11	0		11		TRUE	TRUE	TRUE	TRUE	0.871611	0.873704	-0.00209321	d__Bacteria;p__Bacillota;c__Bacilli;o__Lactobacillales;f__Streptococcaceae;g__Streptococcus;s__Streptococcus salivarius	f	98.65	0.07	99.99	1.48	57	2313188	d__Bacteria;p__Bacillota;c__Bacilli;o__Lactobacillales;f__Streptococcaceae;g__Streptococcus;s__Streptococcus salivarius
GCA_003465375.1	11	11	none	11	11	2		11		TRUE	TRUE	TRUE	TRUE	0.856916	0.857659	-0.000742804	d__Bacteria;p__Bacillota_A;c__Clostridia;o__Lachnospirales;f__Lachnospiraceae;g__Blautia_A;s__Blautia_A sp003471165	f	99.37	0	99.97	0.44	111	4496477	d__Bacteria;p__Bacillota;c__Clostridia;o__Eubacteriales;f__Oscillospiraceae;g__Ruminococcus;s__
GCA_003465445.1	11	11	11	11	11	2		11		TRUE	TRUE	TRUE	TRUE	0.884614	0.878453	0.00616076	d__Bacteria;p__Bacteroidota;c__Bacteroidia;o__Bacteroidales;f__Bacteroidaceae;g__Prevotella;s__Prevotella sp015074785	f	98.99	1.58	99.99	0.25	163	3836054	d__Bacteria;p__Bacteroidota;c__Bacteroidia;o__Bacteroidales;f__Prevotellaceae;g__Segatella;s__Segatella copri
GCA_003465495.1	11	11	11	11	11	1		11		TRUE	TRUE	TRUE	TRUE	0.88612	0.880304	0.00581664	d__Bacteria;p__Bacteroidota;c__Bacteroidia;o__Bacteroidales;f__Bacteroidaceae;g__Prevotella;s__Prevotella copri_G	t	99.32	3.38	99.96	0.01	197	3692512	d__Bacteria;p__Bacteroidota;c__Bacteroidia;o__Bacteroidales;f__Prevotellaceae;g__Segatella;s__Segatella copri
GCA_003466665.1	11	11	11	11	11	2		11		TRUE	TRUE	TRUE	TRUE	0.890686	0.889679	0.00100733	d__Bacteria;p__Bacteroidota;c__Bacteroidia;o__Bacteroidales;f__Bacteroidaceae;g__Phocaeicola;s__Phocaeicola sp959599425	f	97.23	0.19	93.37	4.86	103	4705511	d__Bacteria;p__Bacteroidota;c__Bacteroidia;o__Bacteroidales;f__Bacteroidaceae;g__Phocaeicola;s__Phocaeicola vulgatus
GCA_003466675.1	11	11	11	11	11	1		11		TRUE	TRUE	TRUE	TRUE	0.901598	0.898834	0.00276446	d__Bacteria;p__Bacteroidota;c__Bacteroidia;o__Bacteroidales;f__Bacteroidaceae;g__Bacteroides;s__Bacteroides stercoris	f	97.76	0.12	89.2	1.53	74	3810507	d__Bacteria;p__Bacteroidota;c__Bacteroidia;o__Bacteroidales;f__Bacteroidaceae;g__Bacteroides;s__Bacteroides stercoris
GCA_003466735.1	11	11	11	11	11	2		11		TRUE	TRUE	TRUE	TRUE	0.874099	0.876379	-0.00228053	d__Bacteria;p__Bacillota_A;c__Clostridia;o__Lachnospirales;f__Lachnospiraceae;g__Dorea;s__Dorea formicigenerans	f	97.95	0.19	99.98	1.56	67	3235647	d__Bacteria;p__Bacillota;c__Clostridia;o__Eubacteriales;f__Lachnospiraceae;g__Dorea;s__Dorea formicigenerans
GCA_003466805.1	11	11	11	11	11	0		11		TRUE	TRUE	TRUE	TRUE	0.892473	0.893526	-0.0010538	d__Bacteria;p__Bacteroidota;c__Bacteroidia;o__Bacteroidales;f__Bacteroidaceae;g__Bacteroides;s__Bacteroides caccae	f	98.48	0.54	99.91	2.23	104	5464039	d__Bacteria;p__Bacteroidota;c__Bacteroidia;o__Bacteroidales;f__Bacteroidaceae;g__Bacteroides;s__Bacteroides caccae
GCA_003467095.1	11	11	11	11	11	2		11		TRUE	TRUE	TRUE	TRUE	0.894377	0.893689	0.00068836	d__Bacteria;p__Bacteroidota;c__Bacteroidia;o__Bacteroidales;f__Bacteroidaceae;g__Phocaeicola;s__Phocaeicola sp959599425	f	97.7	0	99.65	1.95	133	4884071	d__Bacteria;p__Bacteroidota;c__Bacteroidia;o__Bacteroidales;f__Bacteroidaceae;g__Phocaeicola;s__Phocaeicola vulgatus
GCA_003467225.1	11	11	11	11	11	0		11		TRUE	TRUE	TRUE	TRUE	0.866691	0.865692	0.000999247	d__Bacteria;p__Bacillota_A;c__Clostridia;o__Lachnospirales;f__Lachnospiraceae;g__Eubacterium_G;s__Eubacterium_G ventriosum	f	97.82	0.67	99.87	0.17	129	2758079	d__Bacteria;p__Bacillota;c__Clostridia;o__Eubacteriales;f__Eubacteriaceae;g__Eubacterium;s__Eubacterium ventriosum
GCA_003467845.1	11	11	11	11	11	5		11		TRUE	TRUE	TRUE	TRUE	0.87716	0.887702	-0.010542	d__Bacteria;p__Bacillota_A;c__Clostridia;o__Lachnospirales;f__Lachnospiraceae;g__Hungatella;s__Hungatella effluvii	f	97.47	2.22	94.24	15.18	104	7857595	d__Bacteria;p__Bacillota;c__Clostridia;o__Eubacteriales;f__Clostridiaceae;g__Hungatella;s__Hungatella hathewayi
GCA_003467855.1	11	11	11	11	11	5		11		TRUE	TRUE	TRUE	TRUE	0.872747	0.881828	-0.00908052	d__Bacteria;p__Bacillota_A;c__Clostridia;o__Lachnospirales;f__Lachnospiraceae;g__Enterocloster;s__Enterocloster bolteae	f	98.56	0.56	99.68	5.86	146	6793441	d__Bacteria;p__Bacillota;c__Clostridia;o__Eubacteriales;f__Lachnospiraceae;g__Enterocloster;s__Enterocloster bolteae
GCA_003467935.1	11	11	11	11	11	1		11		TRUE	TRUE	TRUE	TRUE	0.881461	0.874817	0.00664421	d__Bacteria;p__Bacteroidota;c__Bacteroidia;o__Bacteroidales;f__Bacteroidaceae;g__Prevotella;s__Prevotella sp015074785	f	98.99	1.91	99.99	0.2	221	3986027	d__Bacteria;p__Bacteroidota;c__Bacteroidia;o__Bacteroidales;f__Prevotellaceae;g__Segatella;s__Segatella copri
GCA_003468045.1	11	11	none	11	11	4		11		TRUE	TRUE	TRUE	TRUE	0.902915	0.901019	0.00189626	d__Bacteria;p__Bacillota_I;c__Bacilli_A;o__Erysipelotrichales;f__Coprobacillaceae;g__Faecalibacillus;s__Faecalibacillus faecis	f	99.06	0	99.93	1.97	90	2579815	d__Bacteria;p__Bacillota;c__Erysipelotrichia;o__Erysipelotrichales;f__Coprobacillaceae;g__Coprobacillus;s__
GCA_003468285.1	11	11	11	11	11	8		11		TRUE	TRUE	TRUE	TRUE	0.867725	0.868296	-0.000570933	d__Bacteria;p__Bacillota;c__Bacilli;o__Lactobacillales;f__Streptococcaceae;g__Streptococcus;s__Streptococcus lutetiensis	f	99.25	0	99.27	0.21	54	1835592	d__Bacteria;p__Bacillota;c__Bacilli;o__Lactobacillales;f__Streptococcaceae;g__Streptococcus;s__Streptococcus lutetiensis
GCA_003468435.1	11	11	11	11	11	3		11		TRUE	TRUE	TRUE	TRUE	0.873469	0.876143	-0.00267443	d__Bacteria;p__Bacillota_A;c__Clostridia;o__Lachnospirales;f__Lachnospiraceae;g__Dorea;s__Dorea formicigenerans	f	98.05	0	99.98	3.56	59	3178999	d__Bacteria;p__Bacillota;c__Clostridia;o__Eubacteriales;f__Lachnospiraceae;g__Dorea;s__Dorea formicigenerans
GCA_003468725.1	11	11	11	11	11	2		11		TRUE	TRUE	TRUE	TRUE	0.882505	0.890461	-0.00795655	d__Bacteria;p__Bacillota_A;c__Clostridia;o__Lachnospirales;f__Lachnospiraceae;g__Blautia_A;s__Blautia_A intestinalis	f	99.37	0	100	0.3	98	3543244	d__Bacteria;p__Bacillota;c__Clostridia;o__Eubacteriales;f__Lachnospiraceae;g__Blautia;s__Blautia obeum
GCA_003468945.1	11	11	none	11	11	3		11		TRUE	TRUE	TRUE	TRUE	0.853349	0.852771	0.000577755	d__Bacteria;p__Bacillota_A;c__Clostridia;o__Lachnospirales;f__Lachnospiraceae;g__Blautia_A;s__Blautia_A sp003471165	f	99.37	0	99.98	0.06	153	4025929	d__Bacteria;p__Bacillota;c__Clostridia;o__Eubacteriales;f__Oscillospiraceae;g__Ruminococcus;s__
GCA_003469345.1	11	11	11	11	11	3		11		TRUE	TRUE	TRUE	TRUE	0.887655	0.887672	-1.7e-05	d__Bacteria;p__Bacteroidota;c__Bacteroidia;o__Bacteroidales;f__Tannerellaceae;g__Parabacteroides;s__Parabacteroides merdae	f	98.56	0.58	92.28	3.37	112	4298439	d__Bacteria;p__Bacteroidota;c__Bacteroidia;o__Bacteroidales;f__Tannerellaceae;g__Parabacteroides;s__Parabacteroides merdae
GCA_003469565.1	11	11	11	11	11	1		11		TRUE	TRUE	TRUE	TRUE	0.876087	0.878889	-0.00280246	d__Bacteria;p__Bacillota;c__Bacilli;o__Lactobacillales;f__Streptococcaceae;g__Streptococcus;s__Streptococcus parasanguinis_C	f	98.97	0.17	95.62	1.41	40	2059623	d__Bacteria;p__Bacillota;c__Bacilli;o__Lactobacillales;f__Streptococcaceae;g__Streptococcus;s__Streptococcus parasanguinis
GCA_003469625.1	11	11	11	11	11	1		11		TRUE	TRUE	TRUE	TRUE	0.868246	0.872938	-0.00469227	d__Bacteria;p__Bacillota;c__Bacilli;o__Lactobacillales;f__Streptococcaceae;g__Streptococcus;s__Streptococcus hominis	f	98.21	0	93.54	1.14	108	1855820	d__Bacteria;p__Bacillota;c__Bacilli;o__Lactobacillales;f__Streptococcaceae;g__Streptococcus;s__Streptococcus anginosus
GCA_003469815.1	11	11	none	11	11	5		11		TRUE	TRUE	TRUE	TRUE	0.900994	0.899995	0.000999693	d__Bacteria;p__Bacillota_I;c__Bacilli_A;o__Erysipelotrichales;f__Erysipelotrichaceae;g__Holdemanella;s__Holdemanella sp900556915	f	98.11	1.11	98.82	2.09	287	2516774	d__Bacteria;p__Bacillota;c__Clostridia;o__Eubacteriales;f__Eubacteriaceae;g__Eubacterium;s__
GCA_003469945.1	11	11	11	11	11	1		11		TRUE	TRUE	TRUE	TRUE	0.878912	0.884988	-0.00607544	d__Bacteria;p__Bacillota_A;c__Clostridia;o__Lachnospirales;f__Lachnospiraceae;g__Blautia_A;s__Blautia_A obeum	f	96.2	0	96.84	3.22	119	3834454	d__Bacteria;p__Bacillota;c__Clostridia;o__Eubacteriales;f__Lachnospiraceae;g__Blautia;s__Blautia obeum
GCA_003470545.1	11	11	11	11	11	0		11		TRUE	TRUE	TRUE	TRUE	0.86037	0.868847	-0.00847715	d__Bacteria;p__Actinomycetota;c__Actinomycetes;o__Actinomycetales;f__Bifidobacteriaceae;g__Bifidobacterium;s__Bifidobacterium pseudocatenulatum	f	97.2	0.23	96.95	0.95	26	2181984	d__Bacteria;p__Actinomycetota;c__Actinomycetes;o__Bifidobacteriales;f__Bifidobacteriaceae;g__Bifidobacterium;s__Bifidobacterium pseudocatenulatum
GCA_003470605.1	11	11	none	11	11	0		11		TRUE	TRUE	TRUE	TRUE	0.827178	0.867183	-0.0400054	d__Bacteria;p__Desulfobacterota;c__Desulfovibrionia;o__Desulfovibrionales;f__Desulfovibrionaceae;g__Desulfovibrio;s__Desulfovibrio legallii	f	100	0.59	100	0.08	73	2655841	d__Bacteria;p__Thermodesulfobacteriota;c__Desulfovibrionia;o__Desulfovibrionales;f__Desulfovibrionaceae;g__Desulfovibrio;s__
GCA_003470975.1	11	11	11	11	11	1		11		TRUE	TRUE	TRUE	TRUE	0.902712	0.905536	-0.00282439	d__Bacteria;p__Bacillota_A;c__Clostridia;o__Lachnospirales;f__Lachnospiraceae;g__Faecalimonas;s__Faecalimonas phoceensis	f	99.37	0.63	99.99	0.45	57	3137315	d__Bacteria;p__Bacillota;c__Clostridia;o__Eubacteriales;f__Lachnospiraceae;g__Tyzzerella;s__[Clostridium] nexile
GCA_003471165.1	11	11	none	11	11	3		11		TRUE	TRUE	TRUE	TRUE	0.854112	0.851966	0.00214627	d__Bacteria;p__Bacillota_A;c__Clostridia;o__Lachnospirales;f__Lachnospiraceae;g__Blautia_A;s__Blautia_A sp003471165	t	99.37	0	99.18	0.04	96	4072643	d__Bacteria;p__Bacillota;c__Clostridia;o__Eubacteriales;f__Oscillospiraceae;g__Ruminococcus;s__
GCA_003471445.1	11	11	none	11	11	1		11		TRUE	TRUE	TRUE	TRUE	0.850816	0.865481	-0.0146658	d__Bacteria;p__Pseudomonadota;c__Gammaproteobacteria;o__Burkholderiales;f__Burkholderiaceae;g__Mesosutterella;s__Mesosutterella multiformis	f	98.12	0	98.7	2.12	111	2490012	d__Bacteria;p__Pseudomonadota;c__Betaproteobacteria;o__Burkholderiales;f__Sutterellaceae;g__Sutterella;s__
GCA_003471485.1	11	11	none	11	11	2		11		TRUE	TRUE	TRUE	TRUE	0.89343	0.891938	0.00149215	d__Bacteria;p__Bacillota_I;c__Bacilli_A;o__Erysipelotrichales;f__Coprobacillaceae;g__Faecalibacillus;s__Faecalibacillus faecis	f	99.06	0	99.88	1.16	104	2616358	d__Bacteria;p__Bacillota;c__Erysipelotrichia;o__Erysipelotrichales;f__Coprobacillaceae;g__Coprobacillus;s__
GCA_003471845.1	11	11	none	11	11	0		11		TRUE	TRUE	TRUE	TRUE	0.911396	0.908548	0.00284834	d__Bacteria;p__Bacteroidota;c__Bacteroidia;o__Bacteroidales;f__Marinifilaceae;g__Butyricimonas;s__Butyricimonas paravirosa	f	99.46	0.54	99.95	2.91	93	5344166	d__Bacteria;p__Bacteroidota;c__Bacteroidia;o__Bacteroidales;f__Odoribacteraceae;g__Odoribacter;s__
GCA_003472185.1	11	11	11	11	11	2		11		TRUE	TRUE	TRUE	TRUE	0.896448	0.890523	0.00592532	d__Bacteria;p__Bacteroidota;c__Bacteroidia;o__Bacteroidales;f__Tannerellaceae;g__Parabacteroides;s__Parabacteroides merdae	f	99.62	0.58	100	0.29	185	5132888	d__Bacteria;p__Bacteroidota;c__Bacteroidia;o__Bacteroidales;f__Tannerellaceae;g__Parabacteroides;s__Parabacteroides merdae
GCA_003472845.1	11	11	11	11	11	4		11		TRUE	TRUE	TRUE	TRUE	0.871014	0.87431	-0.0032961	d__Bacteria;p__Bacillota;c__Bacilli;o__Lactobacillales;f__Enterococcaceae;g__Enterococcus_D;s__Enterococcus_D casseliflavus	f	97.8	0.75	95.54	5.16	86	3841212	d__Bacteria;p__Bacillota;c__Bacilli;o__Lactobacillales;f__Enterococcaceae;g__Enterococcus;s__Enterococcus casseliflavus
GCA_003472865.1	11	11	11	11	11	6		11		TRUE	TRUE	TRUE	TRUE	0.891101	0.890457	0.000644523	d__Bacteria;p__Bacteroidota;c__Bacteroidia;o__Bacteroidales;f__Bacteroidaceae;g__Phocaeicola;s__Phocaeicola vulgatus	f	98.3	0.19	99.96	2.87	249	5064210	d__Bacteria;p__Bacteroidota;c__Bacteroidia;o__Bacteroidales;f__Bacteroidaceae;g__Phocaeicola;s__Phocaeicola vulgatus
GCA_003472885.1	11	11	11	11	11	2		11		TRUE	TRUE	TRUE	TRUE	0.869405	0.866362	0.00304357	d__Bacteria;p__Bacteroidota;c__Bacteroidia;o__Bacteroidales;f__Bacteroidaceae;g__Prevotella;s__Prevotella copri_C	f	96.48	1.35	99.11	2.95	212	3762359	d__Bacteria;p__Bacteroidota;c__Bacteroidia;o__Bacteroidales;f__Prevotellaceae;g__Segatella;s__Segatella copri
GCA_003473325.1	11	11	none	11	11	1		11		TRUE	TRUE	TRUE	TRUE	0.858046	0.856574	0.00147168	d__Bacteria;p__Bacillota_A;c__Clostridia;o__Lachnospirales;f__Lachnospiraceae;g__Blautia_A;s__Blautia_A sp003471165	f	99.37	0	99.36	0.14	145	4199281	d__Bacteria;p__Bacillota;c__Clostridia;o__Eubacteriales;f__Oscillospiraceae;g__Ruminococcus;s__
GCA_003473415.1	11	11	11	11	11	1		11		TRUE	TRUE	TRUE	TRUE	0.869353	0.869126	0.000227415	d__Bacteria;p__Bacteroidota;c__Bacteroidia;o__Bacteroidales;f__Bacteroidaceae;g__Prevotella;s__Prevotella stercorea	f	97.9	0	94.29	0.34	152	3117648	d__Bacteria;p__Bacteroidota;c__Bacteroidia;o__Bacteroidales;f__Prevotellaceae;g__Leyella;s__Leyella stercorea
GCA_003473495.1	11	11	none	11	11	3		11		TRUE	TRUE	TRUE	TRUE	0.855492	0.857227	-0.00173456	d__Bacteria;p__Bacillota_A;c__Clostridia;o__Lachnospirales;f__Lachnospiraceae;g__Blautia_A;s__Blautia_A wexlerae	f	99.37	0	99.4	0.13	114	4066150	d__Bacteria;p__Bacillota;c__Clostridia;o__Eubacteriales;f__Oscillospiraceae;g__Ruminococcus;s__
GCA_003473595.1	11	11	none	11	11	2		11		TRUE	TRUE	TRUE	TRUE	0.898496	0.897732	0.000763847	d__Bacteria;p__Bacillota_I;c__Bacilli_A;o__Erysipelotrichales;f__Coprobacillaceae;g__Faecalibacillus;s__Faecalibacillus intestinalis	f	99.06	0	99.91	1.67	71	3087007	d__Bacteria;p__Bacillota;c__Erysipelotrichia;o__Erysipelotrichales;f__Coprobacillaceae;g__Coprobacillus;s__
GCA_003473655.1	11	11	none	11	11	6		11		TRUE	TRUE	TRUE	TRUE	0.896678	0.893879	0.0027997	d__Bacteria;p__Bacillota_I;c__Bacilli_A;o__Erysipelotrichales;f__Coprobacillaceae;g__Faecalibacillus;s__Faecalibacillus intestinalis	f	99.06	0	99.27	1.66	110	2844238	d__Bacteria;p__Bacillota;c__Erysipelotrichia;o__Erysipelotrichales;f__Coprobacillaceae;g__Coprobacillus;s__
GCA_003473685.1	11	11	none	11	11	6		11		TRUE	TRUE	TRUE	TRUE	0.870495	0.869926	0.000568688	d__Bacteria;p__Bacillota_A;c__Clostridia;o__Lachnospirales;f__Lachnospiraceae;g__Oliverpabstia;s__Oliverpabstia tarda	f	99.37	1.27	99.99	1.19	107	3727877	d__Bacteria;p__Bacillota;c__Clostridia;o__Eubacteriales;f__Lachnospiraceae;g__Blautia;s__
GCA_003473745.1	11	11	none	11	11	4		11		TRUE	TRUE	TRUE	TRUE	0.858733	0.857484	0.00124854	d__Bacteria;p__Bacillota_A;c__Clostridia;o__Lachnospirales;f__Lachnospiraceae;g__Blautia_A;s__Blautia_A wexlerae	f	99.37	0.63	99.96	0.78	199	4172874	d__Bacteria;p__Bacillota;c__Clostridia;o__Eubacteriales;f__Oscillospiraceae;g__Ruminococcus;s__
GCA_003473755.1	11	11	none	11	11	2		11		TRUE	TRUE	TRUE	TRUE	0.882787	0.883426	-0.000639684	d__Bacteria;p__Bacillota_I;c__Bacilli_A;o__Erysipelotrichales;f__Erysipelotrichaceae;g__Amedibacterium;s__Amedibacterium intestinale	f	100	0	97.84	1.28	162	2626298	d__Bacteria;p__Bacillota;c__Clostridia;o__Eubacteriales;f__Eubacteriaceae;g__Eubacterium;s__
GCA_003473805.1	11	11	none	11	11	2		11		TRUE	TRUE	TRUE	TRUE	0.882156	0.882857	-0.000701098	d__Bacteria;p__Bacillota_I;c__Bacilli_A;o__Erysipelotrichales;f__Erysipelotrichaceae;g__Amedibacterium;s__Amedibacterium intestinale	f	100	0	97.81	1.05	156	2635866	d__Bacteria;p__Bacillota;c__Clostridia;o__Eubacteriales;f__Eubacteriaceae;g__Eubacterium;s__
GCA_003473815.1	11	11	none	11	11	1		11		TRUE	TRUE	TRUE	TRUE	0.885267	0.886948	-0.00168095	d__Bacteria;p__Bacillota_I;c__Bacilli_A;o__Erysipelotrichales;f__Erysipelotrichaceae;g__Amedibacterium;s__Amedibacterium intestinale	f	100	0	97.81	1.03	130	2436717	d__Bacteria;p__Bacillota;c__Erysipelotrichia;o__Erysipelotrichales;f__Erysipelotrichaceae;g__;s__
GCA_003473905.1	11	11	none	11	11	2		11		TRUE	TRUE	TRUE	TRUE	0.857572	0.858403	-0.000831549	d__Bacteria;p__Bacillota_A;c__Clostridia;o__Lachnospirales;f__Lachnospiraceae;g__Blautia_A;s__Blautia_A wexlerae	f	99.37	0	99.94	0.12	125	4148882	d__Bacteria;p__Bacillota;c__Clostridia;o__Eubacteriales;f__Oscillospiraceae;g__Ruminococcus;s__
GCA_003473925.1	11	11	none	11	11	1		11		TRUE	TRUE	TRUE	TRUE	0.857572	0.857236	0.000336133	d__Bacteria;p__Bacillota_A;c__Clostridia;o__Oscillospirales;f__Acutalibacteraceae;g__Pseudoruminococcus;s__Pseudoruminococcus massiliensis	f	99.33	0.34	99.97	0.76	35	2323480	d__Bacteria;p__Bacillota;c__Clostridia;o__Eubacteriales;f__Clostridiaceae;g__Clostridium;s__
GCA_003473935.1	11	11	11	11	11	1		11		TRUE	TRUE	TRUE	TRUE	0.867255	0.864598	0.00265787	d__Bacteria;p__Bacteroidota;c__Bacteroidia;o__Bacteroidales;f__Bacteroidaceae;g__Prevotella;s__Prevotella copri_E	f	95.71	1.44	91.73	3.7	209	3445994	d__Bacteria;p__Bacteroidota;c__Bacteroidia;o__Bacteroidales;f__Prevotellaceae;g__Segatella;s__Segatella copri
GCA_003474045.1	11	11	11	11	11	0		11		TRUE	TRUE	TRUE	TRUE	0.838073	0.849778	-0.0117049	d__Bacteria;p__Actinomycetota;c__Actinomycetes;o__Actinomycetales;f__Bifidobacteriaceae;g__Bifidobacterium;s__Bifidobacterium bifidum	f	97.99	0	90.69	1.9	47	2161923	d__Bacteria;p__Actinomycetota;c__Actinomycetes;o__Bifidobacteriales;f__Bifidobacteriaceae;g__Bifidobacterium;s__Bifidobacterium bifidum
GCA_003474085.1	11	11	11	11	11	5		11		TRUE	TRUE	TRUE	TRUE	0.874227	0.875647	-0.00142005	d__Bacteria;p__Bacillota_A;c__Clostridia;o__Lachnospirales;f__Lachnospiraceae;g__Dorea;s__Dorea formicigenerans	f	97.76	0.68	99.63	2.51	123	3318182	d__Bacteria;p__Bacillota;c__Clostridia;o__Eubacteriales;f__Lachnospiraceae;g__Dorea;s__Dorea formicigenerans
GCA_003474175.1	11	11	11	11	11	0		11		TRUE	TRUE	TRUE	TRUE	0.896947	0.895298	0.00164814	d__Bacteria;p__Bacteroidota;c__Bacteroidia;o__Bacteroidales;f__Bacteroidaceae;g__Bacteroides;s__Bacteroides stercoris	f	98.17	0.37	99.01	1.71	180	4071869	d__Bacteria;p__Bacteroidota;c__Bacteroidia;o__Bacteroidales;f__Bacteroidaceae;g__Bacteroides;s__Bacteroides stercoris
GCA_003474205.1	11	11	11	11	11	0		11		TRUE	TRUE	TRUE	TRUE	0.884143	0.883496	0.000646658	d__Bacteria;p__Bacillota_A;c__Clostridia;o__Lachnospirales;f__Lachnospiraceae;g__Lachnospira;s__Lachnospira eligens_A	f	96.31	0.67	95.19	5.94	119	3196433	d__Bacteria;p__Bacillota;c__Clostridia;o__Eubacteriales;f__Lachnospiraceae;g__Lachnospira;s__Lachnospira eligens
GCA_003474405.1	11	11	none	11	11	0		11		TRUE	TRUE	TRUE	TRUE	0.895938	0.892513	0.00342582	d__Bacteria;p__Bacteroidota;c__Bacteroidia;o__Bacteroidales;f__Coprobacteraceae;g__Coprobacter;s__Coprobacter fastidiosus	f	99.62	0	99.95	0.17	159	3536086	d__Bacteria;p__Bacteroidota;c__Bacteroidia;o__Bacteroidales;f__Tannerellaceae;g__Tannerella;s__
GCA_003474465.1	11	11	11	11	11	2		11		TRUE	TRUE	TRUE	TRUE	0.906734	0.908079	-0.00134547	d__Bacteria;p__Bacteroidota;c__Bacteroidia;o__Bacteroidales;f__Bacteroidaceae;g__Bacteroides;s__Bacteroides ovatus	f	97.62	0.73	99.67	3.76	223	6718086	d__Bacteria;p__Bacteroidota;c__Bacteroidia;o__Bacteroidales;f__Bacteroidaceae;g__Bacteroides;s__Bacteroides ovatus
GCA_003474485.1	11	11	11	11	11	0		11		TRUE	TRUE	TRUE	TRUE	0.883163	0.885648	-0.00248543	d__Bacteria;p__Bacillota;c__Bacilli;o__Lactobacillales;f__Streptococcaceae;g__Streptococcus;s__Streptococcus caecimuris	f	99.1	0.08	99.32	0.56	41	2036667	d__Bacteria;p__Bacillota;c__Bacilli;o__Lactobacillales;f__Streptococcaceae;g__Streptococcus;s__Streptococcus parasanguinis
GCA_003474525.1	11	11	11	11	11	0		11		TRUE	TRUE	TRUE	TRUE	0.859034	0.868334	-0.00929996	d__Bacteria;p__Actinomycetota;c__Actinomycetes;o__Actinomycetales;f__Bifidobacteriaceae;g__Bifidobacterium;s__Bifidobacterium pseudocatenulatum	f	96.57	0.68	91.02	1.45	22	2260224	d__Bacteria;p__Actinomycetota;c__Actinomycetes;o__Bifidobacteriales;f__Bifidobacteriaceae;g__Bifidobacterium;s__Bifidobacterium pseudocatenulatum
GCA_003474655.1	11	11	11	11	11	2		11		TRUE	TRUE	TRUE	TRUE	0.883376	0.874173	0.00920337	d__Bacteria;p__Bacteroidota;c__Bacteroidia;o__Bacteroidales;f__Bacteroidaceae;g__Prevotella;s__Prevotella sp015074785	f	98.99	2.03	99.99	0.09	171	3686043	d__Bacteria;p__Bacteroidota;c__Bacteroidia;o__Bacteroidales;f__Prevotellaceae;g__Segatella;s__Segatella copri
GCA_003474665.1	11	11	none	11	11	1		11		TRUE	TRUE	TRUE	TRUE	0.856834	0.855109	0.00172524	d__Bacteria;p__Bacillota_A;c__Clostridia;o__Lachnospirales;f__Lachnospiraceae;g__Blautia_A;s__Blautia_A sp003471165	f	99.37	0	98.85	0.28	156	4090449	d__Bacteria;p__Bacillota;c__Clostridia;o__Eubacteriales;f__Oscillospiraceae;g__Ruminococcus;s__
GCA_003475425.1	11	11	11	11	11	7		11		TRUE	TRUE	TRUE	TRUE	0.892189	0.889669	0.00251997	d__Bacteria;p__Bacteroidota;c__Bacteroidia;o__Bacteroidales;f__Bacteroidaceae;g__Bacteroides;s__Bacteroides caccae	f	98.64	0.75	96.74	5.06	220	5831814	d__Bacteria;p__Bacteroidota;c__Bacteroidia;o__Bacteroidales;f__Bacteroidaceae;g__Bacteroides;s__Bacteroides caccae
GCA_003475885.1	11	11	none	11	11	0		11		TRUE	TRUE	TRUE	TRUE	0.851964	0.848807	0.00315628	d__Bacteria;p__Patescibacteria;c__Paceibacteria;o__Moranbacterales;f__GWC2-37-73;g__UBA12068;s__UBA12068 sp000991245	f	64.08	1.12	86.17	0.02	50	810449	d__Bacteria;p__Candidatus Moranbacteria;c__;o__;f__;g__;s__
GCA_003475905.1	11	11	none	11	11	0		11		TRUE	TRUE	TRUE	TRUE	0.898227	0.895647	0.00257968	d__Bacteria;p__Margulisbacteria;c__Riflemargulisbacteria;o__GWF2-39-127;f__GWF2-39-127;g__GWF2-39-127;s__GWF2-39-127 sp003242895	f	93.16	4.27	99.74	0.57	90	3281032	d__Bacteria;p__Candidatus Margulisiibacteriota;c__;o__;f__;g__;s__
GCA_003475955.1	11	11	none	11	11	0		11		TRUE	TRUE	TRUE	TRUE	0.872572	0.870035	0.00253726	d__Bacteria;p__Patescibacteria;c__Kazan-3B-28;o__Kazan-3B-28;f__UBA10110;g__UBA10110;s__UBA10110 sp003524745	f	55.91	0	63.75	0.15	70	455215	d__Bacteria;p__;c__;o__;f__;g__;s__
GCA_003476005.1	11	11	none	11	11	1		11		TRUE	TRUE	TRUE	TRUE	0.904256	0.923298	-0.0190415	d__Bacteria;p__Bdellovibrionota;c__UBA1018;o__UBA1018;f__UBA1018;g__GWA1-52-35;s__GWA1-52-35 sp001769805	f	74.61	0	80.67	1.66	429	3522463	d__Bacteria;p__Bdellovibrionota;c__Bdellovibrionia;o__Bdellovibrionales;f__;g__;s__
GCA_003476025.1	11	11	none	11	11	2		11		TRUE	TRUE	TRUE	TRUE	0.831335	0.82425	0.00708482	d__Bacteria;p__Desulfobacterota;c__Syntrophia;o__Syntrophales;f__Smithellaceae;g__Smithella;s__Smithella sp000747625	f	53.95	0.65	56.79	0.54	408	1627705	d__Bacteria;p__Thermodesulfobacteriota;c__Syntrophia;o__Syntrophales;f__Smithellaceae;g__Smithella;s__
GCA_003476045.1	11	11	none	11	11	1		11		TRUE	TRUE	TRUE	TRUE	0.870977	0.873457	-0.00247964	d__Bacteria;p__Desulfobacterota_G;c__Syntrophorhabdia;o__Syntrophorhabdales;f__WCHB1-27;g__WCHB1-27;s__WCHB1-27 sp002328485	f	81.35	1.29	87.91	2.69	406	2875821	d__Bacteria;p__;c__Deltaproteobacteria;o__;f__;g__;s__
GCA_003476085.1	11	11	none	11	11	5		11		TRUE	TRUE	TRUE	TRUE	0.897183	0.895383	0.00179931	d__Bacteria;p__Desulfobacterota;c__Desulfobacteria;o__Desulfobacterales;f__Desulfobacteraceae;g__Desulfobacter;s__Desulfobacter postgatei	f	73.01	0.65	70.49	2.39	562	2833310	d__Bacteria;p__Thermodesulfobacteriota;c__Desulfobacteria;o__Desulfobacterales;f__Desulfobacteraceae;g__Desulfobacter;s__
GCA_003476125.1	11	11	none	11	11	2		11		TRUE	TRUE	TRUE	TRUE	0.87695	0.872275	0.00467561	d__Bacteria;p__Bacillota_A;c__Clostridia;o__Lachnospirales;f__Lachnospiraceae;g__CAG-882;s__CAG-882 sp003486385	f	84.9	0	88.8	0.6	137	2677937	d__Bacteria;p__Bacillota;c__Clostridia;o__Eubacteriales;f__Eubacteriaceae;g__Eubacterium;s__
GCA_003476145.1	11	11	none	11	11	1		11		TRUE	TRUE	TRUE	TRUE	0.898062	0.896938	0.00112435	d__Bacteria;p__Bacillota_A;c__Clostridia;o__Lachnospirales;f__Lachnospiraceae;g__Coprococcus;s__Coprococcus aceti	f	99.33	0	99.61	0.53	36	2926138	d__Bacteria;p__Bacillota;c__Clostridia;o__Eubacteriales;f__Lachnospiraceae;g__Coprococcus;s__
GCA_003476165.1	11	11	none	11	11	0		11		TRUE	TRUE	TRUE	TRUE	0.90618	0.904949	0.00123139	d__Bacteria;p__Bacillota_A;c__Clostridia;o__Lachnospirales;f__Lachnospiraceae;g__Lachnospira;s__Lachnospira sp003537285	f	95.3	0	93	0.35	36	2661223	d__Bacteria;p__Bacillota;c__Clostridia;o__Eubacteriales;f__Eubacteriaceae;g__Eubacterium;s__
GCA_003476185.1	11	11	none	11	11	0		11		TRUE	TRUE	TRUE	TRUE	0.811279	0.845504	-0.0342249	d__Bacteria;p__Bacillota_A;c__Clostridia;o__Oscillospirales;f__Ruminococcaceae;g__Faecalibacterium;s__Faecalibacterium prausnitzii_A	f	78.57	0	83.73	1.62	274	2075272	d__Bacteria;p__Bacillota;c__Clostridia;o__Eubacteriales;f__Oscillospiraceae;g__Faecalibacterium;s__
GCA_003476205.1	11	11	none	11	11	1		11		TRUE	TRUE	TRUE	TRUE	0.90748	0.907132	0.000347907	d__Bacteria;p__Bacillota_I;c__Bacilli_A;o__ML615J-28;f__CAG-313;g__CAG-313;s__CAG-313 sp000433035	f	98.67	1.44	96.24	0.26	7	1661365	d__Bacteria;p__Mycoplasmatota;c__Mollicutes;o__Acholeplasmatales;f__;g__;s__
GCA_003476245.1	11	11	none	11	11	0		11		TRUE	TRUE	TRUE	TRUE	0.757136	0.824383	-0.0672468	d__Bacteria;p__Pseudomonadota;c__Gammaproteobacteria;o__Pseudomonadales;f__Alcanivoracaceae;g__Alloalcanivorax;s__Alloalcanivorax venustensis	f	83.67	0.37	81.94	0.56	764	3194428	d__Bacteria;p__Pseudomonadota;c__Gammaproteobacteria;o__Oceanospirillales;f__Alcanivoracaceae;g__Alcanivorax;s__
GCA_003476265.1	11	11	none	11	11	1		11		TRUE	TRUE	TRUE	TRUE	0.890357	0.9032	-0.012843	d__Bacteria;p__Planctomycetota;c__Phycisphaerae;o__Phycisphaerales;f__SM1A02;g__UBA966;s__UBA966 sp002292895	f	74	2.34	73.74	0.81	584	2417274	d__Bacteria;p__Planctomycetota;c__Phycisphaerae;o__Phycisphaerales;f__;g__;s__
GCA_003476275.1	11	11	none	11	11	1		11		TRUE	TRUE	TRUE	TRUE	0.884371	0.882261	0.00211073	d__Bacteria;p__Bacteroidota;c__Bacteroidia;o__Flavobacteriales;f__Weeksellaceae;g__Empedobacter;s__Empedobacter falsenii	f	87.44	1.08	88.54	0.52	493	2848781	d__Bacteria;p__Bacteroidota;c__Flavobacteriia;o__Flavobacteriales;f__Flavobacteriaceae;g__;s__
GCA_003476325.1	11	11	none	11	11	0		11		TRUE	TRUE	TRUE	TRUE	0.786986	0.778353	0.00863301	d__Bacteria;p__Pseudomonadota;c__Gammaproteobacteria;o__Pseudomonadales;f__Halomonadaceae;g__Cobetia;s__Cobetia amphilecti	f	71.72	1.72	72.09	7.19	1029	3666738	d__Bacteria;p__Pseudomonadota;c__Gammaproteobacteria;o__Oceanospirillales;f__Halomonadaceae;g__Cobetia;s__
GCA_003476365.1	11	11	none	11	11	4		11		TRUE	TRUE	TRUE	TRUE	0.821843	0.821634	0.000209458	d__Bacteria;p__Bacillota;c__Bacilli;o__Brevibacillales;f__Brevibacillaceae;g__Brevibacillus_B;s__Brevibacillus_B halotolerans	f	58.77	0	54.13	0.83	438	2711767	d__Bacteria;p__Bacillota;c__Bacilli;o__Bacillales;f__Paenibacillaceae;g__Brevibacillus;s__
GCA_003476445.1	11	11	none	11	11	0		11		TRUE	TRUE	TRUE	TRUE	0.842169	0.87199	-0.0298206	d__Bacteria;p__Pseudomonadota;c__Gammaproteobacteria;o__Pseudomonadales;f__Azotimanducaceae_A;g__UBA7803;s__UBA7803 sp003476445	t	72.25	0.74	68.82	0.95	588	2592303	d__Bacteria;p__Pseudomonadota;c__Gammaproteobacteria;o__;f__;g__;s__
GCA_003476465.1	11	11	none	11	11	0		11		TRUE	TRUE	TRUE	TRUE	0.849813	0.88522	-0.0354071	d__Bacteria;p__Actinomycetota;c__Actinomycetes;o__Actinomycetales;f__Microbacteriaceae;g__Microbacterium;s__Microbacterium sp003476465	t	65.64	0.84	59.24	0.6	404	1590926	d__Bacteria;p__Actinomycetota;c__Actinomycetes;o__Micrococcales;f__Microbacteriaceae;g__Microbacterium;s__
GCA_003476475.1	11	11	none	11	11	3		11		TRUE	TRUE	TRUE	TRUE	0.869424	0.864582	0.00484198	d__Bacteria;p__Bacteroidota;c__Bacteroidia;o__Cytophagales;f__UBA9547;g__UBA9547;s__UBA9547 sp003476475	t	69.66	2.53	68.83	1.69	501	1869691	d__Bacteria;p__Bacteroidota;c__Cytophagia;o__Cytophagales;f__;g__;s__
GCA_003476525.1	11	11	none	11	11	0		11		TRUE	TRUE	TRUE	TRUE	0.791582	0.78222	0.00936142	d__Bacteria;p__Bacteroidota;c__Bacteroidia;o__Flavobacteriales;f__Flavobacteriaceae;g__MAG-120531;s__MAG-120531 sp000173115	f	79.08	3.76	68.31	4.84	527	1908044	d__Bacteria;p__Bacteroidota;c__Flavobacteriia;o__Flavobacteriales;f__Flavobacteriaceae;g__;s__
GCA_003476535.1	11	11	none	11	11	0		11		TRUE	TRUE	TRUE	TRUE	0.798861	0.838476	-0.0396158	d__Bacteria;p__Pseudomonadota;c__Alphaproteobacteria;o__Rhizobiales;f__Xanthobacteraceae;g__Bradyrhizobium;s__Bradyrhizobium sp003020075	f	96.47	0.13	99.87	0.19	805	7511504	d__Bacteria;p__Pseudomonadota;c__Alphaproteobacteria;o__Hyphomicrobiales;f__Nitrobacteraceae;g__Bradyrhizobium;s__
GCA_003476565.1	11	11	none	11	11	0		11		TRUE	TRUE	TRUE	TRUE	0.828241	0.869877	-0.0416363	d__Bacteria;p__Pseudomonadota;c__Alphaproteobacteria;o__Rhizobiales;f__Xanthobacteraceae;g__Bradyrhizobium;s__Bradyrhizobium sp003020075	f	99.37	0.13	100	0.25	130	7082880	d__Bacteria;p__Pseudomonadota;c__Alphaproteobacteria;o__Hyphomicrobiales;f__Nitrobacteraceae;g__Bradyrhizobium;s__
GCA_003476595.1	11	11	none	11	11	2		11		TRUE	TRUE	TRUE	TRUE	0.762719	0.81724	-0.0545208	d__Bacteria;p__Actinomycetota;c__Acidimicrobiia;o__Acidimicrobiales;f__JACDCH01;g__UBA9382;s__UBA9382 sp003476595	t	76.76	2.14	79.81	1.87	1530	4242492	d__Bacteria;p__Actinomycetota;c__Acidimicrobiia;o__Acidimicrobiales;f__Acidimicrobiaceae;g__;s__
GCA_003476625.1	11	11	11	11	11	0		11		TRUE	TRUE	TRUE	TRUE	0.770967	0.770258	0.000709278	d__Bacteria;p__Pseudomonadota;c__Gammaproteobacteria;o__Enterobacterales;f__Alteromonadaceae;g__Idiomarina;s__Idiomarina abyssalis	f	73.87	0.73	74.94	0.83	699	2334769	d__Bacteria;p__Pseudomonadota;c__Gammaproteobacteria;o__Alteromonadales;f__Idiomarinaceae;g__Idiomarina;s__Idiomarina abyssalis
GCA_003476645.1	11	11	none	11	11	2		11		TRUE	TRUE	TRUE	TRUE	0.912734	0.91753	-0.00479574	d__Bacteria;p__Bacteroidota;c__Bacteroidia;o__Bacteroidales;f__Dysgonomonadaceae;g__Proteiniphilum;s__Proteiniphilum sp001768325	f	81	2.46	87.4	2.09	408	3118599	d__Bacteria;p__Bacteroidota;c__Bacteroidia;o__Bacteroidales;f__Porphyromonadaceae;g__;s__
GCA_003476685.1	11	11	none	11	11	0		11		TRUE	TRUE	TRUE	TRUE	0.867089	0.880402	-0.0133128	d__Bacteria;p__Acidobacteriota;c__Aminicenantia;o__Aminicenantales;f__Saccharicenantaceae;g__Saccharicenans;s__Saccharicenans sp003476685	t	69.7	2.62	79.83	1.21	314	1933857	d__Bacteria;p__Acidobacteriota;c__;o__;f__;g__;s__
GCA_003476705.1	11	11	none	11	11	0		11		TRUE	TRUE	TRUE	TRUE	0.914284	0.920402	-0.00611829	d__Bacteria;p__Coprothermobacterota;c__Coprothermobacteria;o__Coprothermobacterales;f__Coprothermobacteraceae;g__Coprothermobacter;s__Coprothermobacter sp003476705	t	86.28	1.79	78.95	0.64	206	1182030	d__Bacteria;p__Coprothermobacterota;c__Coprothermobacteria;o__Coprothermobacterales;f__Coprothermobacteraceae;g__Coprothermobacter;s__
GCA_003476745.1	11	11	none	11	11	0		11		TRUE	TRUE	TRUE	TRUE	0.910745	0.909101	0.00164334	d__Bacteria;p__Bacillota_I;c__Bacilli_A;o__RFN20;f__CAG-288;g__CAG-288;s__CAG-288 sp000437395	f	98.5	0	93.59	0.3	16	1692289	d__Bacteria;p__Bacillota;c__;o__;f__;g__;s__
GCA_003476765.1	11	11	none	11	11	1		11		TRUE	TRUE	TRUE	TRUE	0.884368	0.883572	0.000795557	d__Bacteria;p__Bacillota_A;c__Clostridia;o__Oscillospirales;f__Acutalibacteraceae;g__Ruminococcus_E;s__Ruminococcus_E sp934476515	f	97.99	0	99.4	0.1	70	2135609	d__Bacteria;p__Bacillota;c__Clostridia;o__Eubacteriales;f__Oscillospiraceae;g__;s__
GCA_003476785.1	11	11	none	11	11	0		11		TRUE	TRUE	TRUE	TRUE	0.882992	0.879664	0.00332781	d__Bacteria;p__Bacillota_A;c__Clostridia;o__Lachnospirales;f__Lachnospiraceae;g__Agathobacter;s__Agathobacter rectalis	f	96.62	0.48	85.14	0.11	82	2432830	d__Bacteria;p__Bacillota;c__Clostridia;o__Eubacteriales;f__Eubacteriaceae;g__Eubacterium;s__
GCA_003476805.1	11	11	none	11	11	0		11		TRUE	TRUE	TRUE	TRUE	0.808038	0.851691	-0.0436527	d__Bacteria;p__Bacillota_A;c__Clostridia;o__Oscillospirales;f__Ruminococcaceae;g__Faecalibacterium;s__Faecalibacterium prausnitzii_F	f	91.19	1.36	85.25	2.26	143	2288244	d__Bacteria;p__Bacillota;c__Clostridia;o__Eubacteriales;f__Oscillospiraceae;g__Faecalibacterium;s__
GCA_003476825.1	11	11	none	11	11	1		11		TRUE	TRUE	TRUE	TRUE	0.804534	0.828078	-0.0235435	d__Bacteria;p__Bacillota_A;c__Clostridia;o__Oscillospirales;f__Ruminococcaceae;g__Gemmiger;s__Gemmiger qucibialis	f	95.92	0.68	87.4	0.07	350	2214368	d__Bacteria;p__Bacillota;c__Clostridia;o__Eubacteriales;f__Oscillospiraceae;g__;s__
GCA_003476865.1	11	11	none	11	11	1		11		TRUE	TRUE	TRUE	TRUE	0.834197	0.832133	0.00206428	d__Bacteria;p__Bacillota_A;c__Clostridia;o__Clostridiales;f__Clostridiaceae;g__Clostridium_J;s__Clostridium_J sulfidigenes	f	70.69	3.45	86.43	1.43	606	3347408	d__Bacteria;p__Bacillota;c__Clostridia;o__Eubacteriales;f__Clostridiaceae;g__Clostridium;s__
GCA_003476885.1	11	11	none	11	11	0		11		TRUE	TRUE	TRUE	TRUE	0.861683	0.886757	-0.0250746	d__Bacteria;p__Chloroflexota;c__Limnocylindria;o__Limnocylindrales;f__Limnocylindraceae;g__Limnocylindrus;s__Limnocylindrus sp003476885	t	63.88	0	59.9	0.78	274	882486	d__Bacteria;p__Chloroflexota;c__;o__;f__;g__;s__
GCA_003476915.1	11	11	11	11	11	0		11		TRUE	TRUE	TRUE	TRUE	0.871329	0.873043	-0.00171447	d__Bacteria;p__Pseudomonadota;c__Gammaproteobacteria;o__Enterobacterales;f__Alteromonadaceae;g__Idiomarina;s__Idiomarina baltica	f	70.77	0.69	66.24	1.35	392	1847216	d__Bacteria;p__Pseudomonadota;c__Gammaproteobacteria;o__Alteromonadales;f__Idiomarinaceae;g__Idiomarina;s__Idiomarina baltica
GCA_003476965.1	11	11	none	11	11	0		11		TRUE	TRUE	TRUE	TRUE	0.842964	0.871585	-0.0286205	d__Bacteria;p__Pseudomonadota;c__Gammaproteobacteria;o__Pseudomonadales;f__Pseudomonadaceae;g__Stutzerimonas;s__Stutzerimonas nitrititolerans	f	63.41	0.96	87.84	0.81	492	2441743	d__Bacteria;p__Pseudomonadota;c__Gammaproteobacteria;o__Pseudomonadales;f__Pseudomonadaceae;g__Pseudomonas;s__
GCA_003476985.1	11	11	none	11	11	0		11		TRUE	TRUE	TRUE	TRUE	0.808982	0.851657	-0.042675	d__Bacteria;p__Pseudomonadota;c__Alphaproteobacteria;o__Rhizobiales;f__Xanthobacteraceae;g__Bradyrhizobium;s__Bradyrhizobium sp003020075	f	98.05	0.13	99.84	0.17	496	7499980	d__Bacteria;p__Pseudomonadota;c__Alphaproteobacteria;o__Hyphomicrobiales;f__Nitrobacteraceae;g__Bradyrhizobium;s__
GCA_003477005.1	11	11	none	11	11	1		11		TRUE	TRUE	TRUE	TRUE	0.905713	0.88602	0.0196933	d__Bacteria;p__Verrucomicrobiota;c__Verrucomicrobiae;o__Limisphaerales;f__AAA164-E04;g__AAA164-E04;s__AAA164-E04 sp002690655	f	75.6	2.7	75.37	2.09	776	3542581	d__Bacteria;p__Verrucomicrobiota;c__Verrucomicrobiae;o__Verrucomicrobiales;f__;g__;s__
GCA_003477045.1	11	11	none	11	11	1		11		TRUE	TRUE	TRUE	TRUE	0.934135	0.936285	-0.00215074	d__Bacteria;p__Delongbacteria;c__UBA4055;o__UBA4055;f__UBA4055;g__UBA12480;s__UBA12480 sp003477045	t	92.36	0	91.02	3.66	280	2736738	d__Bacteria;p__Candidatus Delongbacteria;c__;o__;f__;g__;s__
GCA_003477065.1	11	11	none	11	11	0		11		TRUE	TRUE	TRUE	TRUE	0.872176	0.862948	0.00922809	d__Bacteria;p__Bacteroidota;c__Bacteroidia;o__Bacteroidales;f__TTA-H9;g__GWE2-42-24;s__GWE2-42-24 sp001768515	f	58.31	1.43	60.48	1.49	57	2491740	d__Bacteria;p__Bacteroidota;c__Bacteroidia;o__Bacteroidales;f__;g__;s__
GCA_003477085.1	11	11	none	11	11	1		11		TRUE	TRUE	TRUE	TRUE	0.910628	0.907331	0.0032977	d__Bacteria;p__Bacillota_A;c__Clostridia;o__Lachnospirales;f__Lachnospiraceae;g__Eubacterium_G;s__Eubacterium_G sp002369135	f	60.69	1.75	55.09	0.44	203	991903	d__Bacteria;p__Bacillota;c__Clostridia;o__Eubacteriales;f__Eubacteriaceae;g__Eubacterium;s__
GCA_003477105.1	11	11	none	11	11	0		11		TRUE	TRUE	TRUE	TRUE	0.875564	0.869873	0.00569047	d__Bacteria;p__Verrucomicrobiota;c__Verrucomicrobiae;o__Opitutales;f__Coraliomargaritaceae;g__Lentimonas;s__Lentimonas sp002292345	f	67.85	2.03	69	0.02	357	1606019	d__Bacteria;p__Verrucomicrobiota;c__Opitutae;o__;f__;g__;s__
GCA_003477125.1	11	11	none	11	11	3		11		TRUE	TRUE	TRUE	TRUE	0.937386	0.936699	0.000686751	d__Bacteria;p__Bacteroidota;c__Bacteroidia;o__Flavobacteriales;f__Salibacteraceae;g__SHAN690;s__SHAN690 sp002390775	f	90.89	7.42	92.17	9.02	293	3199126	d__Bacteria;p__Bacteroidota;c__Flavobacteriia;o__Flavobacteriales;f__;g__;s__
GCA_003477185.1	11	11	none	11	11	4		11		TRUE	TRUE	TRUE	TRUE	0.889138	0.900718	-0.0115797	d__Bacteria;p__Verrucomicrobiota;c__Lentisphaeria;o__JABSQK01;f__UBA12247;g__UBA12247;s__UBA12247 sp003477185	f	86.78	0.93	84.64	3	650	3947179	d__Bacteria;p__Lentisphaerota;c__Lentisphaeria;o__;f__;g__;s__
GCA_003477265.1	11	11	none	11	11	0		11		TRUE	TRUE	TRUE	TRUE	0.904598	0.905617	-0.00101882	d__Bacteria;p__Nitrospirota;c__9FT-COMBO-42-15;o__HDB-SIOI813;f__HDB-SIOI813;g__HDB-SIOI813;s__HDB-SIOI813 sp001805205	f	86.36	6.36	79.76	1.37	418	1926729	d__Bacteria;p__Nitrospirota;c__Nitrospiria;o__Nitrospirales;f__Nitrospiraceae;g__;s__
GCA_003477305.1	11	11	none	11	11	1		11		TRUE	TRUE	TRUE	TRUE	0.860841	0.914864	-0.0540227	d__Bacteria;p__Bacillota_I;c__Bacilli_A;o__Izemoplasmatales;f__UBA5603;g__UBA12489;s__UBA12489 sp003477305	t	92.61	1.33	80.38	0.64	72	1817589	d__Bacteria;p__Mycoplasmatota;c__Mollicutes;o__Acholeplasmatales;f__;g__;s__
GCA_003477325.1	11	11	none	11	11	1		11		TRUE	TRUE	TRUE	TRUE	0.901447	0.910336	-0.00888914	d__Bacteria;p__Pseudomonadota;c__Alphaproteobacteria;o__Rhodobacterales;f__Rhodobacteraceae;g__UBA10365;s__UBA10365 sp003536295	f	70.45	1.6	72.67	1.49	287	1633117	d__Bacteria;p__Pseudomonadota;c__Alphaproteobacteria;o__Rhodobacterales;f__Paracoccaceae;g__Rhodobacter;s__
GCA_003477345.1	11	11	none	11	11	2		11		TRUE	TRUE	TRUE	TRUE	0.871457	0.868359	0.00309824	d__Bacteria;p__Pseudomonadota;c__Gammaproteobacteria;o__Enterobacterales;f__Succinivibrionaceae;g__Succinivibrio;s__Succinivibrio sp003477345	f	71	3.45	59.31	0.33	321	1605103	d__Bacteria;p__Pseudomonadota;c__Gammaproteobacteria;o__Aeromonadales;f__Succinivibrionaceae;g__;s__
GCA_003477365.1	11	11	none	11	11	0		11		TRUE	TRUE	TRUE	TRUE	0.913625	0.918696	-0.00507079	d__Bacteria;p__Bacillota_A;c__Clostridia;o__Oscillospirales;f__Acutalibacteraceae;g__Fimenecus;s__Fimenecus sp900315985	f	77.83	1.48	76.57	0.28	237	1355805	d__Bacteria;p__Bacillota;c__Clostridia;o__Eubacteriales;f__Oscillospiraceae;g__;s__
GCA_003477385.1	11	11	none	11	11	0		11		TRUE	TRUE	TRUE	TRUE	0.886931	0.883513	0.00341852	d__Bacteria;p__Bacillota_A;c__Clostridia;o__Lachnospirales;f__Lachnospiraceae;g__RUG191;s__RUG191 sp002373675	f	72.75	1.11	71.38	0.74	320	1665339	d__Bacteria;p__Bacillota;c__Clostridia;o__Eubacteriales;f__Lachnospiraceae;g__;s__
GCA_003477405.1	11	11	none	11	11	0		11		TRUE	TRUE	TRUE	TRUE	0.839718	0.882279	-0.0425607	d__Bacteria;p__Bacillota_A;c__Clostridia;o__Oscillospirales;f__Butyricicoccaceae;g__Pseudobutyricicoccus;s__Pseudobutyricicoccus sp003477405	t	95.97	0.67	98.87	0.58	57	3018774	d__Bacteria;p__Bacillota;c__Clostridia;o__Eubacteriales;f__Oscillospiraceae;g__;s__
GCA_003477475.1	11	11	none	11	11	0		11		TRUE	TRUE	TRUE	TRUE	0.876416	0.881381	-0.00496498	d__Bacteria;p__Bacillota_A;c__Clostridia;o__Lachnospirales;f__Lachnospiraceae;g__Blautia_A;s__Blautia_A sp900120195	f	98.73	0.63	99.58	2.88	106	3507568	d__Bacteria;p__Bacillota;c__Clostridia;o__Eubacteriales;f__Oscillospiraceae;g__Ruminococcus;s__
GCA_003477505.1	11	11	none	11	11	1		11		TRUE	TRUE	TRUE	TRUE	0.883963	0.895974	-0.0120104	d__Bacteria;p__Bacillota_A;c__Clostridia;o__Lachnospirales;f__Lachnospiraceae;g__Hominiventricola;s__Hominiventricola sp003480725	f	99.16	0	97.07	2.02	115	3447190	d__Bacteria;p__Bacillota;c__Clostridia;o__Eubacteriales;f__Clostridiaceae;g__;s__
GCA_003477525.1	11	11	none	11	11	2		11		TRUE	TRUE	TRUE	TRUE	0.855348	0.854233	0.00111472	d__Bacteria;p__Bacillota_A;c__Clostridia;o__Lachnospirales;f__Lachnospiraceae;g__Blautia_A;s__Blautia_A sp003477525	t	98.73	0.13	99.72	3.04	168	4347292	d__Bacteria;p__Bacillota;c__Clostridia;o__Eubacteriales;f__Oscillospiraceae;g__Ruminococcus;s__
GCA_003477585.1	11	11	none	11	11	2		11		TRUE	TRUE	TRUE	TRUE	0.851595	0.852761	-0.00116644	d__Bacteria;p__Bacillota_A;c__Clostridia;o__Lachnospirales;f__Lachnospiraceae;g__Blautia_A;s__Blautia_A sp003471165	f	97.45	0	99.98	2.18	327	4722926	d__Bacteria;p__Bacillota;c__Clostridia;o__Eubacteriales;f__Oscillospiraceae;g__Ruminococcus;s__
GCA_003477595.1	11	11	none	11	11	1		11		TRUE	TRUE	TRUE	TRUE	0.84793	0.856009	-0.00807956	d__Bacteria;p__Bacillota_A;c__Clostridia;o__Lachnospirales;f__Lachnospiraceae;g__Otoolea;s__Otoolea fessa	f	96.78	0	97.68	0.3	78	3348698	d__Bacteria;p__Bacillota;c__Clostridia;o__Eubacteriales;f__Clostridiaceae;g__Clostridium;s__
GCA_003477645.1	11	11	none	11	11	1		11		TRUE	TRUE	TRUE	TRUE	0.900969	0.900377	0.000592068	d__Bacteria;p__Bacillota_A;c__Clostridia;o__UBA1381;f__UBA1381;g__Hominilimicola;s__Hominilimicola fabiformis	f	95.97	1.34	99.03	0.31	292	3217536	d__Bacteria;p__Bacillota;c__;o__;f__;g__;s__
GCA_003477655.1	11	11	none	11	11	2		11		TRUE	TRUE	TRUE	TRUE	0.874781	0.881598	-0.00681695	d__Bacteria;p__Bacillota_A;c__Clostridia;o__Lachnospirales;f__Lachnospiraceae;g__Gallintestinimicrobium;s__Gallintestinimicrobium propionicum	f	98.66	0.19	99.08	1.01	126	3440690	d__Bacteria;p__Bacillota;c__;o__;f__;g__;s__
GCA_003477665.1	11	11	none	11	11	0		11		TRUE	TRUE	TRUE	TRUE	0.880746	0.886611	-0.00586484	d__Bacteria;p__Bacillota_A;c__Clostridia;o__Lachnospirales;f__Lachnospiraceae;g__Acetatifactor;s__Acetatifactor acetigignens	f	99.52	2.46	100	0.85	107	4114008	d__Bacteria;p__Bacillota;c__Clostridia;o__Eubacteriales;f__Clostridiaceae;g__Clostridium;s__
GCA_003477805.1	11	11	none	11	11	6		11		TRUE	TRUE	TRUE	TRUE	0.89786	0.89667	0.00119041	d__Bacteria;p__Bacillota_I;c__Bacilli_A;o__Erysipelotrichales;f__Coprobacillaceae;g__Faecalibacillus;s__Faecalibacillus intestinalis	f	99.06	0	100	0.63	118	2862034	d__Bacteria;p__Bacillota;c__Erysipelotrichia;o__Erysipelotrichales;f__Coprobacillaceae;g__Coprobacillus;s__
GCA_003477825.1	11	11	none	11	11	6		11		TRUE	TRUE	TRUE	TRUE	0.901363	0.900115	0.00124756	d__Bacteria;p__Bacillota_I;c__Bacilli_A;o__Erysipelotrichales;f__Coprobacillaceae;g__Faecalibacillus;s__Faecalibacillus faecis	f	99.06	0	99.82	2.29	95	2742946	d__Bacteria;p__Bacillota;c__Erysipelotrichia;o__Erysipelotrichales;f__Coprobacillaceae;g__Coprobacillus;s__
GCA_003477965.1	11	11	none	11	11	4		11		TRUE	TRUE	TRUE	TRUE	0.902751	0.899871	0.00287974	d__Bacteria;p__Bacillota_I;c__Bacilli_A;o__Erysipelotrichales;f__Coprobacillaceae;g__Faecalibacillus;s__Faecalibacillus intestinalis	f	99.06	0	100	1.11	153	2898525	d__Bacteria;p__Bacillota;c__Erysipelotrichia;o__Erysipelotrichales;f__Coprobacillaceae;g__Coprobacillus;s__
GCA_003477985.1	11	11	none	11	11	1		11		TRUE	TRUE	TRUE	TRUE	0.856003	0.856531	-0.000528473	d__Bacteria;p__Bacillota_A;c__Clostridia;o__Lachnospirales;f__Lachnospiraceae;g__Blautia_A;s__Blautia_A sp003471165	f	99.37	0	98.67	0.1	130	4193207	d__Bacteria;p__Bacillota;c__Clostridia;o__Eubacteriales;f__Oscillospiraceae;g__Ruminococcus;s__
GCA_003478025.1	11	11	none	11	11	5		11		TRUE	TRUE	TRUE	TRUE	0.888929	0.886569	0.00236096	d__Bacteria;p__Bacillota_I;c__Bacilli_A;o__Erysipelotrichales;f__Coprobacillaceae;g__Faecalibacillus;s__Faecalibacillus intestinalis	f	99.06	1.89	98.2	3	258	3135594	d__Bacteria;p__Bacillota;c__Erysipelotrichia;o__Erysipelotrichales;f__Coprobacillaceae;g__Coprobacillus;s__
GCA_003478105.1	11	11	none	11	11	2		11		TRUE	TRUE	TRUE	TRUE	0.894178	0.905632	-0.011454	d__Bacteria;p__Bacillota_A;c__Clostridia;o__Lachnospirales;f__Lachnospiraceae;g__Hominiventricola;s__Hominiventricola sp003480725	f	99.37	0	99.99	0.46	124	3304444	d__Bacteria;p__Bacillota;c__Clostridia;o__Eubacteriales;f__Clostridiaceae;g__;s__
GCA_003478145.1	11	11	none	11	11	0		11		TRUE	TRUE	TRUE	TRUE	0.846761	0.855148	-0.00838704	d__Bacteria;p__Bacillota_A;c__Clostridia;o__Lachnospirales;f__Lachnospiraceae;g__Otoolea;s__Otoolea fessa	f	97.42	0	97.71	1.58	67	3145208	d__Bacteria;p__Bacillota;c__Clostridia;o__Eubacteriales;f__Clostridiaceae;g__Clostridium;s__
GCA_003478205.1	11	11	none	11	11	0		11		TRUE	TRUE	TRUE	TRUE	0.878843	0.883818	-0.00497465	d__Bacteria;p__Bacillota_A;c__Clostridia;o__Lachnospirales;f__Lachnospiraceae;g__Acetatifactor;s__Acetatifactor intestinalis	f	97.86	1.85	99.08	0.23	114	3619353	d__Bacteria;p__Bacillota;c__;o__;f__;g__;s__
GCA_003478355.1	11	11	none	11	11	1		11		TRUE	TRUE	TRUE	TRUE	0.877933	0.883331	-0.0053984	d__Bacteria;p__Bacillota_A;c__Clostridia;o__Lachnospirales;f__Lachnospiraceae;g__UBA3402;s__UBA3402 sp003478355	t	97.31	0.63	99.45	0.96	163	4339245	d__Bacteria;p__Bacillota;c__Clostridia;o__Eubacteriales;f__Lachnospiraceae;g__;s__
GCA_003478385.1	11	11	none	11	11	4		11		TRUE	TRUE	TRUE	TRUE	0.905246	0.901189	0.00405684	d__Bacteria;p__Bacillota_I;c__Bacilli_A;o__Erysipelotrichales;f__Coprobacillaceae;g__Faecalibacillus;s__Faecalibacillus intestinalis	f	99.06	0	100	1.05	116	2836196	d__Bacteria;p__Bacillota;c__Erysipelotrichia;o__Erysipelotrichales;f__Coprobacillaceae;g__Coprobacillus;s__
GCA_003478455.1	11	11	none	11	11	1		11		TRUE	TRUE	TRUE	TRUE	0.847856	0.857292	-0.00943517	d__Bacteria;p__Bacillota_A;c__Clostridia;o__Lachnospirales;f__Lachnospiraceae;g__Otoolea;s__Otoolea fessa	f	97.89	0	97.32	0.29	98	3172491	d__Bacteria;p__Bacillota;c__Clostridia;o__Eubacteriales;f__Clostridiaceae;g__Clostridium;s__
GCA_003478475.1	11	11	none	11	11	1		11		TRUE	TRUE	TRUE	TRUE	0.897451	0.907417	-0.00996557	d__Bacteria;p__Bacillota_A;c__Clostridia;o__Lachnospirales;f__Lachnospiraceae;g__Hominiventricola;s__Hominiventricola sp003480725	f	99.37	0	99.98	0.24	48	3205437	d__Bacteria;p__Bacillota;c__Clostridia;o__Eubacteriales;f__Clostridiaceae;g__;s__
GCA_003478565.1	11	11	none	11	11	4		11		TRUE	TRUE	TRUE	TRUE	0.85908	0.862498	-0.00341844	d__Bacteria;p__Bacillota_A;c__Clostridia;o__Lachnospirales;f__Lachnospiraceae;g__Oliverpabstia;s__Oliverpabstia tarda	f	97.89	1.27	95.86	4.34	152	3794714	d__Bacteria;p__Bacillota;c__Clostridia;o__Eubacteriales;f__Lachnospiraceae;g__Blautia;s__
GCA_003478605.1	11	11	none	11	11	3		11		TRUE	TRUE	TRUE	TRUE	0.856285	0.853816	0.00246949	d__Bacteria;p__Bacillota_A;c__Clostridia;o__Lachnospirales;f__Lachnospiraceae;g__Blautia_A;s__Blautia_A sp003471165	f	99.37	0	99.5	0.26	124	4088291	d__Bacteria;p__Bacillota;c__Clostridia;o__Eubacteriales;f__Oscillospiraceae;g__Ruminococcus;s__
GCA_003478685.1	11	11	none	11	11	2		11		TRUE	TRUE	TRUE	TRUE	0.882531	0.887414	-0.0048831	d__Bacteria;p__Bacillota_A;c__Clostridia;o__Lachnospirales;f__Lachnospiraceae;g__Acetatifactor;s__Acetatifactor intestinalis	f	99.52	3.14	99.99	0.16	94	3356063	d__Bacteria;p__Bacillota;c__;o__;f__;g__;s__
GCA_003478705.1	11	11	none	11	11	5		11		TRUE	TRUE	TRUE	TRUE	0.870487	0.871804	-0.0013176	d__Bacteria;p__Bacillota_A;c__Clostridia;o__Lachnospirales;f__Lachnospiraceae;g__Oliverpabstia;s__Oliverpabstia intestinalis	f	99.37	0.84	99.98	0.24	67	3511697	d__Bacteria;p__Bacillota;c__Clostridia;o__Eubacteriales;f__Lachnospiraceae;g__Blautia;s__
GCA_003478725.1	11	11	none	11	11	0		11		TRUE	TRUE	TRUE	TRUE	0.852238	0.855422	-0.00318445	d__Bacteria;p__Bacillota_A;c__Clostridia;o__Lachnospirales;f__Lachnospiraceae;g__Otoolea;s__Otoolea fessa	f	97.1	0	98.41	1.72	86	3344693	d__Bacteria;p__Bacillota;c__Clostridia;o__Eubacteriales;f__Clostridiaceae;g__Clostridium;s__
GCA_003478745.1	11	11	none	11	11	3		11		TRUE	TRUE	TRUE	TRUE	0.901617	0.900397	0.00122004	d__Bacteria;p__Bacillota_I;c__Bacilli_A;o__Erysipelotrichales;f__Coprobacillaceae;g__Faecalibacillus;s__Faecalibacillus faecis	f	99.06	0.94	99.58	1.71	71	2556473	d__Bacteria;p__Bacillota;c__Erysipelotrichia;o__Erysipelotrichales;f__Coprobacillaceae;g__Coprobacillus;s__
GCA_003478765.1	11	11	none	11	11	3		11		TRUE	TRUE	TRUE	TRUE	0.87434	0.876434	-0.00209416	d__Bacteria;p__Bacillota_A;c__Clostridia;o__Lachnospirales;f__Lachnospiraceae;g__Blautia_A;s__Blautia_A luti	f	99.37	0	99.93	1.1	81	3628655	d__Bacteria;p__Bacillota;c__Clostridia;o__Eubacteriales;f__Oscillospiraceae;g__Ruminococcus;s__
GCA_003478775.1	11	11	none	11	11	3		11		TRUE	TRUE	TRUE	TRUE	0.846592	0.844873	0.0017192	d__Bacteria;p__Bacillota_A;c__Clostridia;o__Lachnospirales;f__Lachnospiraceae;g__Blautia_A;s__Blautia_A sp003471165	f	97.45	0	99.94	1.97	198	4100740	d__Bacteria;p__Bacillota;c__Clostridia;o__Eubacteriales;f__Oscillospiraceae;g__Ruminococcus;s__
GCA_003478795.1	11	11	none	11	11	2		11		TRUE	TRUE	TRUE	TRUE	0.846658	0.852106	-0.00544865	d__Bacteria;p__Bacillota_A;c__Clostridia;o__Lachnospirales;f__Lachnospiraceae;g__Otoolea;s__Otoolea fessa	f	96.41	0	98.92	1.21	70	2896495	d__Bacteria;p__Bacillota;c__Clostridia;o__Eubacteriales;f__Clostridiaceae;g__Clostridium;s__
GCA_003478845.1	11	11	none	11	11	3		11		TRUE	TRUE	TRUE	TRUE	0.862398	0.861762	0.000635947	d__Bacteria;p__Bacillota_A;c__Clostridia;o__Lachnospirales;f__Lachnospiraceae;g__Blautia_A;s__Blautia_A wexlerae	f	99.37	0.63	99.86	0.64	132	4336844	d__Bacteria;p__Bacillota;c__Clostridia;o__Eubacteriales;f__Oscillospiraceae;g__Ruminococcus;s__
GCA_003478935.1	11	11	none	11	11	0		11		TRUE	TRUE	TRUE	TRUE	0.886088	0.88642	-0.000331838	d__Bacteria;p__Bacillota_A;c__Clostridia;o__Lachnospirales;f__Lachnospiraceae;g__Anthropogastromicrobium;s__Anthropogastromicrobium aceti	f	97.47	1.9	93.78	4.63	145	4116467	d__Bacteria;p__Bacillota;c__;o__;f__;g__;s__
GCA_003479025.1	11	11	none	11	C	3	Low support for recoding	11		TRUE	TRUE	TRUE	TRUE	0.86958	0.871461	-0.00188102	d__Bacteria;p__Bacillota_A;c__Clostridia;o__Lachnospirales;f__Lachnospiraceae;g__Oliverpabstia;s__Oliverpabstia tarda	f	99.37	1.27	99.99	0.45	111	3932435	d__Bacteria;p__Bacillota;c__Clostridia;o__Eubacteriales;f__Lachnospiraceae;g__Blautia;s__
GCA_003479045.1	11	11	none	11	11	6		11		TRUE	TRUE	TRUE	TRUE	0.901423	0.898089	0.00333453	d__Bacteria;p__Bacillota_I;c__Bacilli_A;o__Erysipelotrichales;f__Coprobacillaceae;g__Faecalibacillus;s__Faecalibacillus intestinalis	f	99.06	0	99.05	1.29	90	2962938	d__Bacteria;p__Bacillota;c__Erysipelotrichia;o__Erysipelotrichales;f__Coprobacillaceae;g__Coprobacillus;s__
GCA_003479265.1	11	11	none	11	11	1		11		TRUE	TRUE	TRUE	TRUE	0.868755	0.877088	-0.00833325	d__Bacteria;p__Bacillota_A;c__Clostridia;o__Lachnospirales;f__Anaerotignaceae;g__Anaerotignum;s__Anaerotignum faecicola	f	97.99	0	99.99	0.47	47	2531065	d__Bacteria;p__Bacillota;c__;o__;f__;g__;s__
GCA_003479325.1	11	11	none	11	11	0		11		TRUE	TRUE	TRUE	TRUE	0.896739	0.903943	-0.00720385	d__Bacteria;p__Bacillota_A;c__Clostridia;o__Lachnospirales;f__Lachnospiraceae;g__Hominiventricola;s__Hominiventricola sp003480725	f	99.37	0	99.96	0.22	71	3127632	d__Bacteria;p__Bacillota;c__Clostridia;o__Eubacteriales;f__Clostridiaceae;g__;s__
GCA_003479335.1	11	11	none	11	11	3		11		TRUE	TRUE	TRUE	TRUE	0.864704	0.890643	-0.0259392	d__Bacteria;p__Bacillota_A;c__Clostridia;o__Lachnospirales;f__Lachnospiraceae;g__Enterocloster;s__Enterocloster lavalensis	f	99.22	0	99.63	6.97	75	6502696	d__Bacteria;p__Bacillota;c__Clostridia;o__Eubacteriales;f__Clostridiaceae;g__Clostridium;s__
GCA_003479485.1	11	11	none	11	11	7		11		TRUE	TRUE	TRUE	TRUE	0.901874	0.900691	0.00118352	d__Bacteria;p__Bacillota_I;c__Bacilli_A;o__Erysipelotrichales;f__Coprobacillaceae;g__Faecalibacillus;s__Faecalibacillus intestinalis	f	99.06	0	100	3.08	103	2958137	d__Bacteria;p__Bacillota;c__Erysipelotrichia;o__Erysipelotrichales;f__Coprobacillaceae;g__Coprobacillus;s__
GCA_003479545.1	11	11	none	11	11	5		11		TRUE	TRUE	TRUE	TRUE	0.899733	0.896422	0.00331154	d__Bacteria;p__Bacillota_I;c__Bacilli_A;o__Erysipelotrichales;f__Coprobacillaceae;g__Faecalibacillus;s__Faecalibacillus intestinalis	f	99.06	0	100	0.83	171	3000110	d__Bacteria;p__Bacillota;c__Erysipelotrichia;o__Erysipelotrichales;f__Coprobacillaceae;g__Coprobacillus;s__
GCA_003479575.1	11	11	none	11	11	5		11		TRUE	TRUE	TRUE	TRUE	0.900241	0.897404	0.00283707	d__Bacteria;p__Bacillota_I;c__Bacilli_A;o__Erysipelotrichales;f__Coprobacillaceae;g__Faecalibacillus;s__Faecalibacillus intestinalis	f	99.06	0	100	1.09	125	3002391	d__Bacteria;p__Bacillota;c__Erysipelotrichia;o__Erysipelotrichales;f__Coprobacillaceae;g__Coprobacillus;s__
GCA_003479635.1	11	11	none	11	11	0		11		TRUE	TRUE	TRUE	TRUE	0.898372	0.896855	0.00151739	d__Bacteria;p__Bacteroidota;c__Bacteroidia;o__Bacteroidales;f__Barnesiellaceae;g__Barnesiella;s__Barnesiella intestinihominis	f	99.62	0	99.99	0.3	24	3570602	d__Bacteria;p__Bacteroidota;c__Bacteroidia;o__Bacteroidales;f__Bacteroidaceae;g__Bacteroides;s__
GCA_003479765.1	11	11	none	11	11	2		11		TRUE	TRUE	TRUE	TRUE	0.820931	0.853119	-0.0321881	d__Bacteria;p__Bacillota_A;c__Clostridia;o__Oscillospirales;f__Oscillospiraceae;g__Hominicoprocola;s__Hominicoprocola fusiformis	f	95.78	0.13	92.22	2.89	127	2946554	d__Bacteria;p__Bacillota;c__Clostridia;o__Eubacteriales;f__Oscillospiraceae;g__;s__
GCA_003479775.1	11	11	none	11	11	0		11		TRUE	TRUE	TRUE	TRUE	0.888236	0.886138	0.0020979	d__Bacteria;p__Bacillota_I;c__Bacilli_A;o__Erysipelotrichales;f__Coprobacillaceae;g__Thomasclavelia;s__Thomasclavelia ramosa	f	100	0	100	2.81	81	3503027	d__Bacteria;p__Bacillota;c__Erysipelotrichia;o__Erysipelotrichales;f__Coprobacillaceae;g__Coprobacillus;s__
GCA_003479825.1	11	11	none	11	11	2		11		TRUE	TRUE	TRUE	TRUE	0.892669	0.891988	0.000680654	d__Bacteria;p__Bacteroidota;c__Bacteroidia;o__Bacteroidales;f__Coprobacteraceae;g__Coprobacter;s__Coprobacter fastidiosus	f	99.62	0	100	0.22	155	3897720	d__Bacteria;p__Bacteroidota;c__Bacteroidia;o__Bacteroidales;f__Tannerellaceae;g__Tannerella;s__
GCA_003479885.1	11	11	none	11	11	3		11		TRUE	TRUE	TRUE	TRUE	0.86092	0.862881	-0.00196134	d__Bacteria;p__Bacillota_A;c__Clostridia;o__Lachnospirales;f__Lachnospiraceae;g__Oliverpabstia;s__Oliverpabstia tarda	f	96.97	1.27	97.85	5.19	125	3766806	d__Bacteria;p__Bacillota;c__Clostridia;o__Eubacteriales;f__Lachnospiraceae;g__Blautia;s__
GCA_003479965.1	11	11	none	11	11	3		11		TRUE	TRUE	TRUE	TRUE	0.855888	0.858165	-0.00227667	d__Bacteria;p__Bacillota_A;c__Clostridia;o__Lachnospirales;f__Lachnospiraceae;g__Blautia_A;s__Blautia_A wexlerae	f	97.73	0	98.07	3.66	137	4573344	d__Bacteria;p__Bacillota;c__Clostridia;o__Eubacteriales;f__Oscillospiraceae;g__Ruminococcus;s__
GCA_003480005.1	11	11	none	11	11	4		11		TRUE	TRUE	TRUE	TRUE	0.857436	0.858951	-0.0015155	d__Bacteria;p__Bacillota_A;c__Clostridia;o__Lachnospirales;f__Lachnospiraceae;g__Oliverpabstia;s__Oliverpabstia tarda	f	96.94	1.27	97.55	6.8	118	3671391	d__Bacteria;p__Bacillota;c__Clostridia;o__Eubacteriales;f__Lachnospiraceae;g__Blautia;s__
GCA_003480065.1	11	11	none	11	11	0		11		TRUE	TRUE	TRUE	TRUE	0.884315	0.883429	0.000886199	d__Bacteria;p__Bacillota_A;c__Clostridia;o__Lachnospirales;f__Lachnospiraceae;g__Schaedlerella;s__Schaedlerella hominis	f	98.83	0.58	99.95	0.51	84	3599641	d__Bacteria;p__Bacillota;c__;o__;f__;g__;s__
GCA_003480085.1	11	11	none	11	11	1		11		TRUE	TRUE	TRUE	TRUE	0.835525	0.860197	-0.0246714	d__Bacteria;p__Bacillota_A;c__Clostridia;o__Oscillospirales;f__Butyricicoccaceae;g__Agathobaculum;s__Agathobaculum hominis	f	97.32	1.01	98.29	0.2	102	2737667	d__Bacteria;p__Bacillota;c__Clostridia;o__Eubacteriales;f__Clostridiaceae;g__Butyricicoccus;s__
GCA_003480165.1	11	11	none	11	11	3		11		TRUE	TRUE	TRUE	TRUE	0.917418	0.916607	0.000810929	d__Bacteria;p__Bacillota_I;c__Bacilli_A;o__Erysipelotrichales;f__Erysipelotrichaceae;g__Absicoccus;s__Absicoccus sp000434355	t	97.17	3.13	98.98	0.91	34	1820133	d__Bacteria;p__Bacillota;c__;o__;f__;g__;s__
GCA_003480185.1	11	11	none	11	11	4		11		TRUE	TRUE	TRUE	TRUE	0.859006	0.855327	0.00367943	d__Bacteria;p__Bacillota_A;c__Clostridia;o__Lachnospirales;f__Lachnospiraceae;g__Blautia_A;s__Blautia_A wexlerae	f	99.37	0.15	99.97	1.97	130	4589847	d__Bacteria;p__Bacillota;c__Clostridia;o__Eubacteriales;f__Oscillospiraceae;g__Ruminococcus;s__
GCA_003480305.1	11	11	none	11	11	4		11		TRUE	TRUE	TRUE	TRUE	0.85653	0.855771	0.000759378	d__Bacteria;p__Bacillota_A;c__Clostridia;o__Lachnospirales;f__Lachnospiraceae;g__Blautia_A;s__Blautia_A wexlerae	f	99.37	0	99.98	0.4	153	4038829	d__Bacteria;p__Bacillota;c__Clostridia;o__Eubacteriales;f__Oscillospiraceae;g__Ruminococcus;s__
GCA_003480405.1	11	11	none	11	11	6		11		TRUE	TRUE	TRUE	TRUE	0.900676	0.898815	0.00186129	d__Bacteria;p__Bacillota_I;c__Bacilli_A;o__Erysipelotrichales;f__Coprobacillaceae;g__Faecalibacillus;s__Faecalibacillus intestinalis	f	99.06	0	99.71	2.44	89	2997381	d__Bacteria;p__Bacillota;c__Erysipelotrichia;o__Erysipelotrichales;f__Coprobacillaceae;g__Coprobacillus;s__
GCA_003480425.1	11	11	none	11	11	0		11		TRUE	TRUE	TRUE	TRUE	0.880628	0.880399	0.000229727	d__Bacteria;p__Bacillota_A;c__Clostridia;o__Lachnospirales;f__Lachnospiraceae;g__Schaedlerella;s__Schaedlerella hominis	f	98.25	0	99.74	0.79	109	3238626	d__Bacteria;p__Bacillota;c__;o__;f__;g__;s__
GCA_003480465.1	11	11	none	11	11	1		11		TRUE	TRUE	TRUE	TRUE	0.866551	0.875507	-0.00895605	d__Bacteria;p__Bacillota_A;c__Clostridia;o__Lachnospirales;f__Anaerotignaceae;g__Anaerotignum;s__Anaerotignum faecicola	f	97.99	0	99.99	0.47	59	2534489	d__Bacteria;p__Bacillota;c__;o__;f__;g__;s__
GCA_003480485.1	11	11	none	11	11	0		11		TRUE	TRUE	TRUE	TRUE	0.835763	0.858337	-0.0225745	d__Bacteria;p__Bacillota_A;c__Clostridia;o__Oscillospirales;f__Butyricicoccaceae;g__Agathobaculum;s__Agathobaculum hominis	f	97.29	0.67	98.81	3.91	116	3072050	d__Bacteria;p__Bacillota;c__Clostridia;o__Eubacteriales;f__Clostridiaceae;g__Butyricicoccus;s__
GCA_003480495.1	11	11	none	11	11	5		11		TRUE	TRUE	TRUE	TRUE	0.854351	0.853612	0.000738878	d__Bacteria;p__Bacillota_A;c__Clostridia;o__Lachnospirales;f__Lachnospiraceae;g__Blautia_A;s__Blautia_A sp003471165	f	99.37	0	99.92	0.11	196	4196899	d__Bacteria;p__Bacillota;c__Clostridia;o__Eubacteriales;f__Oscillospiraceae;g__Ruminococcus;s__
GCA_003480585.1	11	11	none	11	11	6		11		TRUE	TRUE	TRUE	TRUE	0.901379	0.897971	0.00340768	d__Bacteria;p__Bacillota_I;c__Bacilli_A;o__Erysipelotrichales;f__Coprobacillaceae;g__Faecalibacillus;s__Faecalibacillus intestinalis	f	99.06	0	99.83	1.14	71	2975043	d__Bacteria;p__Bacillota;c__Erysipelotrichia;o__Erysipelotrichales;f__Coprobacillaceae;g__Coprobacillus;s__
GCA_003480605.1	11	11	none	11	11	2		11		TRUE	TRUE	TRUE	TRUE	0.853787	0.854277	-0.000490085	d__Bacteria;p__Bacillota_A;c__Clostridia;o__Lachnospirales;f__Lachnospiraceae;g__Blautia_A;s__Blautia_A sp003471165	f	99.37	0	99.9	0.13	158	4297211	d__Bacteria;p__Bacillota;c__Clostridia;o__Eubacteriales;f__Oscillospiraceae;g__Ruminococcus;s__
GCA_003480625.1	11	11	none	11	11	2		11		TRUE	TRUE	TRUE	TRUE	0.84135	0.874549	-0.0331984	d__Bacteria;p__Bacillota_A;c__Clostridia;o__Oscillospirales;f__Butyricicoccaceae;g__Pseudobutyricicoccus;s__Pseudobutyricicoccus sp003477405	f	95.97	0.67	99.38	0.73	105	2937492	d__Bacteria;p__Bacillota;c__Clostridia;o__Eubacteriales;f__Oscillospiraceae;g__;s__
GCA_003480675.1	11	11	none	11	11	6		11		TRUE	TRUE	TRUE	TRUE	0.884969	0.880432	0.00453715	d__Bacteria;p__Bacillota_I;c__Bacilli_A;o__Erysipelotrichales;f__Coprobacillaceae;g__Faecalibacillus;s__Faecalibacillus intestinalis	f	99.06	0.13	99.14	3.11	525	3376566	d__Bacteria;p__Bacillota;c__Erysipelotrichia;o__Erysipelotrichales;f__Coprobacillaceae;g__Coprobacillus;s__
GCA_003480725.1	11	11	none	11	11	0		11		TRUE	TRUE	TRUE	TRUE	0.898963	0.906447	-0.00748332	d__Bacteria;p__Bacillota_A;c__Clostridia;o__Lachnospirales;f__Lachnospiraceae;g__Hominiventricola;s__Hominiventricola sp003480725	t	99.37	0	99.97	0.62	26	3277288	d__Bacteria;p__Bacillota;c__Clostridia;o__Eubacteriales;f__Clostridiaceae;g__;s__
GCA_003480775.1	11	11	none	11	11	0		11		TRUE	TRUE	TRUE	TRUE	0.893367	0.892725	0.000641506	d__Bacteria;p__Bacillota_A;c__Clostridia;o__Lachnospirales;f__Lachnospiraceae;g__Anaerostipes;s__Anaerostipes hadrus	f	99.33	2.01	99.97	1.91	82	3005428	d__Bacteria;p__Bacillota;c__Clostridia;o__Eubacteriales;f__Lachnospiraceae;g__;s__
GCA_003480825.1	11	11	none	11	11	1		11		TRUE	TRUE	TRUE	TRUE	0.891711	0.891861	-0.000149609	d__Bacteria;p__Bacillota_A;c__Clostridia;o__Lachnospirales;f__Lachnospiraceae;g__Anaerostipes;s__Anaerostipes hadrus	f	99.33	1.34	100	1.76	68	3014520	d__Bacteria;p__Bacillota;c__Clostridia;o__Eubacteriales;f__Lachnospiraceae;g__;s__
GCA_003480975.1	11	11	none	11	11	2		11		TRUE	TRUE	TRUE	TRUE	0.893815	0.895275	-0.0014597	d__Bacteria;p__Bacillota_I;c__Bacilli_A;o__Erysipelotrichales;f__Erysipelotrichaceae;g__Eubacterium_P;s__Eubacterium_P hominis	f	100	1.89	100	4.03	195	4739334	d__Bacteria;p__Bacillota;c__Erysipelotrichia;o__Erysipelotrichales;f__Erysipelotrichaceae;g__Absiella;s__
GCA_003481005.1	11	11	none	11	11	1		11		TRUE	TRUE	TRUE	TRUE	0.875147	0.882427	-0.00728045	d__Bacteria;p__Bacillota_A;c__Clostridia;o__Lachnospirales;f__Lachnospiraceae;g__Gallintestinimicrobium;s__Gallintestinimicrobium propionicum	f	98.66	0.19	98.83	0.99	86	3523548	d__Bacteria;p__Bacillota;c__;o__;f__;g__;s__
GCA_003481105.1	11	11	none	11	11	0		11		TRUE	TRUE	TRUE	TRUE	0.889987	0.891317	-0.00132975	d__Bacteria;p__Bacillota_A;c__Clostridia;o__Lachnospirales;f__Lachnospiraceae;g__Anaerostipes;s__Anaerostipes hadrus	f	99.33	1.34	100	2.09	93	3039664	d__Bacteria;p__Bacillota;c__Clostridia;o__Eubacteriales;f__Lachnospiraceae;g__;s__
GCA_003481115.1	11	11	none	11	11	6		11		TRUE	TRUE	TRUE	TRUE	0.902212	0.899451	0.00276031	d__Bacteria;p__Bacillota_I;c__Bacilli_A;o__Erysipelotrichales;f__Coprobacillaceae;g__Faecalibacillus;s__Faecalibacillus intestinalis	f	99.06	0	99.69	1.07	74	2756572	d__Bacteria;p__Bacillota;c__Erysipelotrichia;o__Erysipelotrichales;f__Coprobacillaceae;g__Coprobacillus;s__
GCA_003481145.1	11	11	none	11	11	2		11		TRUE	TRUE	TRUE	TRUE	0.833818	0.862925	-0.0291068	d__Bacteria;p__Bacillota_A;c__Clostridia;o__Oscillospirales;f__Oscillospiraceae;g__Hominicoprocola;s__Hominicoprocola fusiformis	f	98.66	0	97.54	0.76	207	3368907	d__Bacteria;p__Bacillota;c__Clostridia;o__Eubacteriales;f__Oscillospiraceae;g__;s__
GCA_003481215.1	11	11	none	11	11	6		11		TRUE	TRUE	TRUE	TRUE	0.864825	0.866577	-0.00175148	d__Bacteria;p__Bacillota_A;c__Clostridia;o__Lachnospirales;f__Lachnospiraceae;g__Oliverpabstia;s__Oliverpabstia tarda	f	99.37	0.63	99.97	0.38	55	3472493	d__Bacteria;p__Bacillota;c__Clostridia;o__Eubacteriales;f__Lachnospiraceae;g__Blautia;s__
GCA_003481275.1	11	11	none	11	11	1		11		TRUE	TRUE	TRUE	TRUE	0.881843	0.886982	-0.00513972	d__Bacteria;p__Bacillota_A;c__Clostridia;o__Lachnospirales;f__Lachnospiraceae;g__Acetatifactor;s__Acetatifactor acetigignens	f	99.52	3.14	100	2.1	86	3805853	d__Bacteria;p__Bacillota;c__Clostridia;o__Eubacteriales;f__Clostridiaceae;g__Clostridium;s__
GCA_003481325.1	11	11	11	11	11	2		11		TRUE	TRUE	TRUE	TRUE	0.857781	0.855029	0.00275279	d__Bacteria;p__Bacillota_A;c__Clostridia;o__Lachnospirales;f__Lachnospiraceae;g__Butyribacter;s__Butyribacter intestini	f	98.66	0.17	99.7	0.62	33	3610525	d__Bacteria;p__Bacillota;c__Clostridia;o__Eubacteriales;f__Lachnospiraceae;g__Butyribacter;s__Butyribacter intestini
GCA_003481385.1	11	11	none	11	11	2		11		TRUE	TRUE	TRUE	TRUE	0.882595	0.882807	-0.000212296	d__Bacteria;p__Bacillota_A;c__Clostridia;o__Lachnospirales;f__Lachnospiraceae;g__Schaedlerella;s__Schaedlerella hominis	f	98.83	0.1	99.99	0.19	193	3688237	d__Bacteria;p__Bacillota;c__;o__;f__;g__;s__
GCA_003481395.1	11	11	none	11	11	1		11		TRUE	TRUE	TRUE	TRUE	0.881927	0.887556	-0.0056295	d__Bacteria;p__Bacillota_A;c__Clostridia;o__Lachnospirales;f__Lachnospiraceae;g__Jutongia;s__Jutongia huaianensis	f	96.31	0	95.9	4.48	103	3127451	d__Bacteria;p__Bacillota;c__Clostridia;o__Eubacteriales;f__Clostridiaceae;g__Clostridium;s__
GCA_003481515.1	11	11	none	11	11	3		11		TRUE	TRUE	TRUE	TRUE	0.856913	0.855674	0.00123811	d__Bacteria;p__Bacillota_A;c__Clostridia;o__Lachnospirales;f__Lachnospiraceae;g__Blautia_A;s__Blautia_A sp003471165	f	99.37	0.55	100	1.72	115	4707177	d__Bacteria;p__Bacillota;c__Clostridia;o__Eubacteriales;f__Oscillospiraceae;g__Ruminococcus;s__
GCA_003481535.1	11	11	none	11	11	0		11		TRUE	TRUE	TRUE	TRUE	0.896296	0.904079	-0.00778283	d__Bacteria;p__Bacillota_A;c__Clostridia;o__Lachnospirales;f__Lachnospiraceae;g__Hominiventricola;s__Hominiventricola filiformis	f	99.37	0	98.62	0.54	88	3566953	d__Bacteria;p__Bacillota;c__Clostridia;o__Eubacteriales;f__Clostridiaceae;g__;s__
GCA_003481565.1	11	11	none	11	11	1		11		TRUE	TRUE	TRUE	TRUE	0.886737	0.889225	-0.00248824	d__Bacteria;p__Bacillota_A;c__Clostridia;o__Lachnospirales;f__Lachnospiraceae;g__Acetatifactor;s__Acetatifactor intestinalis	f	99.52	1.69	99.99	0.42	77	3720706	d__Bacteria;p__Bacillota;c__;o__;f__;g__;s__
GCA_003481585.1	11	11	none	11	11	1		11		TRUE	TRUE	TRUE	TRUE	0.881853	0.888242	-0.00638863	d__Bacteria;p__Bacillota_A;c__Clostridia;o__Lachnospirales;f__Lachnospiraceae;g__Jutongia;s__Jutongia huaianensis	f	96.14	0	94.46	1.7	90	3138856	d__Bacteria;p__Bacillota;c__Clostridia;o__Eubacteriales;f__Clostridiaceae;g__Clostridium;s__
GCA_003481655.1	11	11	none	11	11	1		11		TRUE	TRUE	TRUE	TRUE	0.885995	0.896516	-0.0105208	d__Bacteria;p__Bacillota_A;c__Clostridia;o__Lachnospirales;f__Lachnospiraceae;g__Sellimonas;s__Sellimonas catena	f	98.25	1.75	99.99	1.2	78	3837179	d__Bacteria;p__Bacillota;c__Clostridia;o__Eubacteriales;f__Oscillospiraceae;g__Ruminococcus;s__
GCA_003481705.1	11	11	none	11	11	2		11		TRUE	TRUE	TRUE	TRUE	0.843293	0.866231	-0.0229378	d__Bacteria;p__Bacillota_A;c__Clostridia;o__Oscillospirales;f__Butyricicoccaceae;g__Agathobaculum;s__Agathobaculum hominis	f	99.33	0.67	99.42	0.7	112	2881618	d__Bacteria;p__Bacillota;c__Clostridia;o__Eubacteriales;f__Clostridiaceae;g__Butyricicoccus;s__
GCA_003481745.1	11	11	none	11	11	1		11		TRUE	TRUE	TRUE	TRUE	0.8847	0.884462	0.00023795	d__Bacteria;p__Bacillota_A;c__Clostridia;o__Lachnospirales;f__Lachnospiraceae;g__Blautia;s__Blautia stercoris	t	99.36	0	100	1.38	45	3362050	d__Bacteria;p__Bacillota;c__;o__;f__;g__;s__
GCA_003481775.1	11	11	none	11	11	5		11		TRUE	TRUE	TRUE	TRUE	0.851575	0.854396	-0.00282161	d__Bacteria;p__Bacillota_I;c__Bacilli_A;o__Erysipelotrichales;f__Erysipelotrichaceae;g__Clostridium_AQ;s__Clostridium_AQ sp003481775	t	100	0.13	100	3.52	170	4787689	d__Bacteria;p__Bacillota;c__Clostridia;o__Eubacteriales;f__Clostridiaceae;g__;s__
GCA_003481885.1	11	11	none	11	11	1		11		TRUE	TRUE	TRUE	TRUE	0.847678	0.85243	-0.00475187	d__Bacteria;p__Bacillota_A;c__Clostridia;o__Lachnospirales;f__Lachnospiraceae;g__Otoolea;s__Otoolea fessa	f	97.73	0	98.31	3.12	59	2966622	d__Bacteria;p__Bacillota;c__Clostridia;o__Eubacteriales;f__Clostridiaceae;g__Clostridium;s__
GCA_003481895.1	11	11	none	11	11	0		11		TRUE	TRUE	TRUE	TRUE	0.88059	0.879821	0.000769537	d__Bacteria;p__Bacillota_A;c__Clostridia;o__Lachnospirales;f__Lachnospiraceae;g__Coprococcus;s__Coprococcus ammoniilyticus	f	96.64	0	99.01	1.94	41	2744509	d__Bacteria;p__Bacillota;c__Clostridia;o__Eubacteriales;f__Clostridiaceae;g__Clostridium;s__
GCA_003481995.1	11	11	none	11	11	0		11		TRUE	TRUE	TRUE	TRUE	0.874209	0.886621	-0.0124117	d__Bacteria;p__Bacillota_A;c__Clostridia;o__Lachnospirales;f__Lachnospiraceae;g__Scatomonas;s__Scatomonas hejianensis	f	96.52	0.32	93.3	4.27	111	4093808	d__Bacteria;p__Bacillota;c__Clostridia;o__Eubacteriales;f__Lachnospiraceae;g__;s__
GCA_003482085.1	11	11	none	11	11	4		11		TRUE	TRUE	TRUE	TRUE	0.87769	0.896527	-0.0188363	d__Bacteria;p__Actinomycetota;c__Actinomycetes;o__Propionibacteriales;f__Propionibacteriaceae;g__Cutibacterium;s__Cutibacterium acnes	f	98.94	0.03	100	0.13	14	2532082	d__Bacteria;p__Actinomycetota;c__Actinomycetes;o__Propionibacteriales;f__Propionibacteriaceae;g__Propionibacterium;s__
GCA_003482275.1	11	11	none	11	11	1		11		TRUE	TRUE	TRUE	TRUE	0.885203	0.899598	-0.0143946	d__Bacteria;p__Bacillota_A;c__Clostridia;o__Lachnospirales;f__Lachnospiraceae;g__Hominiventricola;s__Hominiventricola sp003480725	f	97.31	0	99.83	1.94	65	3088445	d__Bacteria;p__Bacillota;c__Clostridia;o__Eubacteriales;f__Clostridiaceae;g__;s__
GCA_003482405.1	11	11	none	11	11	5		11		TRUE	TRUE	TRUE	TRUE	0.85952	0.857469	0.00205119	d__Bacteria;p__Bacillota;c__Bacilli;o__Lactobacillales;f__Lactobacillaceae;g__Furfurilactobacillus;s__Furfurilactobacillus sp003482405	t	87.47	3.17	87.52	5	360	2348886	d__Bacteria;p__Bacillota;c__Bacilli;o__Lactobacillales;f__Lactobacillaceae;g__Lactobacillus;s__
GCA_003482455.1	11	11	none	11	11	0		11		TRUE	TRUE	TRUE	TRUE	0.877871	0.884603	-0.00673192	d__Bacteria;p__Pseudomonadota;c__Gammaproteobacteria;o__Enterobacterales;f__Alteromonadaceae;g__Pararheinheimera;s__Pararheinheimera sp003482455	t	83.94	0.41	85.96	0	155	3805450	d__Bacteria;p__Pseudomonadota;c__Gammaproteobacteria;o__Chromatiales;f__Chromatiaceae;g__Rheinheimera;s__
GCA_003482475.1	11	11	none	11	11	0		11		TRUE	TRUE	TRUE	TRUE	0.845941	0.842788	0.00315314	d__Bacteria;p__Pseudomonadota;c__Gammaproteobacteria;o__Pseudomonadales;f__Pseudohongiellaceae;g__UBA9145;s__UBA9145 sp003482475	f	65.87	1.85	72.08	0.35	510	1946632	d__Bacteria;p__Pseudomonadota;c__Gammaproteobacteria;o__;f__;g__;s__
GCA_003482505.1	11	11	none	11	11	2		11		TRUE	TRUE	TRUE	TRUE	0.8879	0.900051	-0.0121509	d__Bacteria;p__Pseudomonadota;c__Gammaproteobacteria;o__Pseudomonadales;f__Ketobacteraceae;g__Ketobacter;s__Ketobacter sp002471665	f	87.84	2.42	85.3	2.53	771	4855954	d__Bacteria;p__Pseudomonadota;c__Gammaproteobacteria;o__;f__;g__;s__
GCA_003482545.1	11	11	none	11	11	73		11		TRUE	TRUE	TRUE	TRUE	0.821684	0.802071	0.0196128	d__Bacteria;p__Pseudomonadota;c__Gammaproteobacteria;o__Burkholderiales;f__Burkholderiaceae;g__Polynucleobacter;s__Polynucleobacter sp003482545	f	84.06	2.45	89.87	2.24	165	1698792	d__Bacteria;p__Pseudomonadota;c__Betaproteobacteria;o__Burkholderiales;f__Burkholderiaceae;g__Polynucleobacter;s__
GCA_003482555.1	11	11	none	11	11	0		11		TRUE	TRUE	TRUE	TRUE	0.779873	0.829566	-0.0496929	d__Bacteria;p__Pseudomonadota;c__Gammaproteobacteria;o__Burkholderiales;f__Burkholderiaceae;g__Janthinobacterium;s__Janthinobacterium sp003482555	t	85.57	1.26	83.92	1.67	1084	5181187	d__Bacteria;p__Pseudomonadota;c__Betaproteobacteria;o__Burkholderiales;f__Oxalobacteraceae;g__Janthinobacterium;s__
GCA_003482605.1	11	11	11	11	11	3		11		TRUE	TRUE	TRUE	TRUE	0.820507	0.825395	-0.00488782	d__Bacteria;p__Pseudomonadota;c__Gammaproteobacteria;o__Enterobacterales;f__Enterobacteriaceae;g__Pantoea;s__Pantoea septica	f	61.29	0.33	52.84	1.47	590	2462654	d__Bacteria;p__Pseudomonadota;c__Gammaproteobacteria;o__Enterobacterales;f__Erwiniaceae;g__Pantoea;s__Pantoea septica
GCA_003482625.1	11	11	none	11	11	0		11		TRUE	TRUE	TRUE	TRUE	0.840811	0.898131	-0.0573195	d__Bacteria;p__Planctomycetota;c__UBA11346;o__UBA11346;f__UBA11346;g__UBA11346;s__UBA11346 sp003482625	f	64.39	0	68.56	1.6	865	3575277	d__Bacteria;p__Planctomycetota;c__;o__;f__;g__;s__
GCA_003482695.1	11	11	none	11	11	0		11		TRUE	TRUE	TRUE	TRUE	0.915302	0.918348	-0.00304595	d__Bacteria;p__Bacillota_A;c__Clostridia;o__Peptostreptococcales;f__Acidaminobacteraceae;g__Fusibacter_C;s__Fusibacter_C sp003482695	t	78.2	2.36	77.52	1.67	468	2474101	d__Bacteria;p__Bacillota;c__Clostridia;o__Eubacteriales;f__;g__;s__
GCA_003482735.1	11	11	11	11	11	0		11		TRUE	TRUE	TRUE	TRUE	0.856431	0.863385	-0.00695434	d__Bacteria;p__Pseudomonadota;c__Gammaproteobacteria;o__Pseudomonadales;f__Oleiphilaceae;g__Marinobacter;s__Marinobacter flavimaris	f	75.03	1.22	67.13	0.16	750	2889706	d__Bacteria;p__Pseudomonadota;c__Gammaproteobacteria;o__Pseudomonadales;f__Marinobacteraceae;g__Marinobacter;s__Marinobacter adhaerens
GCA_003482765.1	11	11	none	11	11	0		11		TRUE	TRUE	TRUE	TRUE	0.871051	0.869444	0.00160706	d__Bacteria;p__Cyanobacteriota;c__Vampirovibrionia;o__Gastranaerophilales;f__Gastranaerophilaceae;g__Zag111;s__Zag111 sp002103105	f	83.76	0.85	93.19	0.05	102	1885434	d__Bacteria;p__Cyanobacteriota;c__;o__;f__;g__;s__
GCA_003482855.1	11	11	none	11	11	0		11		TRUE	TRUE	TRUE	TRUE	0.908399	0.903158	0.00524119	d__Bacteria;p__Patescibacteria;c__ABY1;o__Magasanikbacterales;f__UBA922;g__UBA11699;s__UBA11699 sp003482855	t	70.1	0.99	99.79	0.11	13	1064072	d__Bacteria;p__Candidatus Magasanikbacteria;c__;o__;f__;g__;s__
GCA_003482885.1	11	11	none	11	11	1		11		TRUE	TRUE	TRUE	TRUE	0.86849	0.865334	0.00315581	d__Bacteria;p__Patescibacteria;c__Paceibacteria;o__Moranbacterales;f__UBA2206;g__UBA9630;s__UBA9630 sp003482885	t	63.99	0	95.92	0.82	82	823243	d__Bacteria;p__Candidatus Moranbacteria;c__;o__;f__;g__;s__
GCA_003482905.1	11	11	none	11	11	0		11		TRUE	TRUE	TRUE	TRUE	0.901983	0.920203	-0.0182199	d__Bacteria;p__Elusimicrobiota;c__Elusimicrobia;o__Elusimicrobiales;f__UBA9959;g__UBA9959;s__UBA9959 sp003482905	t	88.95	2.25	91.96	1.18	95	2506430	d__Bacteria;p__Elusimicrobiota;c__;o__;f__;g__;s__
GCA_003482935.1	11	11	none	11	11	0		11		TRUE	TRUE	TRUE	TRUE	0.887011	0.888887	-0.00187564	d__Bacteria;p__Desulfobacterota;c__Desulfovibrionia;o__Desulfovibrionales;f__Desulfovibrionaceae;g__Maridesulfovibrio;s__Maridesulfovibrio sp002340305	f	78.31	0.69	78.28	1.32	390	3139188	d__Bacteria;p__Thermodesulfobacteriota;c__Desulfovibrionia;o__Desulfovibrionales;f__Desulfovibrionaceae;g__Desulfovibrio;s__
GCA_003482965.1	11	11	none	11	11	0		11		TRUE	TRUE	TRUE	TRUE	0.873707	0.870361	0.0033461	d__Bacteria;p__Bacteroidota;c__Bacteroidia;o__Flavobacteriales;f__Flavobacteriaceae;g__Croceibacter;s__Croceibacter atlanticus	f	71.16	0	69.87	2.05	521	2182842	d__Bacteria;p__Bacteroidota;c__Flavobacteriia;o__Flavobacteriales;f__Flavobacteriaceae;g__;s__
GCA_003483025.1	11	11	none	11	11	0		11		TRUE	TRUE	TRUE	TRUE	0.874975	0.874297	0.000678402	d__Bacteria;p__Bacillota_A;c__Clostridia;o__Lachnospirales;f__Lachnospiraceae;g__Lachnospira;s__Lachnospira pectinoschiza_A	f	98.01	2.01	95.29	1.1	51	2703412	d__Bacteria;p__Bacillota;c__Clostridia;o__Eubacteriales;f__Eubacteriaceae;g__Eubacterium;s__
GCA_003483035.1	11	11	none	11	11	0		11		TRUE	TRUE	TRUE	TRUE	0.882903	0.875967	0.00693599	d__Bacteria;p__Patescibacteria;c__Paceibacteria;o__2-02-FULL-40-12;f__GWA2-44-9;g__UBA12115;s__UBA12115 sp003514055	f	55.68	0.93	94.4	0.24	12	718427	d__Bacteria;p__Candidatus Yanofskybacteria;c__;o__;f__;g__;s__
GCA_003483065.1	11	11	none	11	11	0		11		TRUE	TRUE	TRUE	TRUE	0.892948	0.890274	0.00267377	d__Bacteria;p__Patescibacteria;c__Paceibacteria;o__Moranbacterales;f__UBA2206;g__UBA2206;s__UBA2206 sp003483065	t	72.28	0.66	97.57	0.58	24	1076756	d__Bacteria;p__Candidatus Moranbacteria;c__;o__;f__;g__;s__
GCA_003483085.1	11	11	none	11	11	2		11		TRUE	TRUE	TRUE	TRUE	0.836509	0.846096	-0.00958715	d__Bacteria;p__Nitrospirota;c__UBA9217;o__UBA9217;f__UBA9217;g__GWC2-57-13;s__GWC2-57-13 sp001805055	f	82.92	3.24	81.92	2.9	377	3042927	d__Bacteria;p__Nitrospirota;c__Nitrospiria;o__Nitrospirales;f__Nitrospiraceae;g__;s__
GCA_003483105.1	11	11	none	11	11	0		11		TRUE	TRUE	TRUE	TRUE	0.875415	0.866886	0.00852878	d__Bacteria;p__Patescibacteria;c__Paceibacteria;o__UBA6257;f__UBA9933;g__UBA9933;s__UBA9933 sp001029635	f	69.39	1.72	80.89	1.29	95	839276	d__Bacteria;p__Candidatus Wolfebacteria;c__;o__;f__;g__;s__
GCA_003483125.1	11	11	none	11	11	2		11		TRUE	TRUE	TRUE	TRUE	0.897889	0.914877	-0.0169876	d__Bacteria;p__Pseudomonadota;c__Alphaproteobacteria;o__Sphingomonadales;f__Sphingomonadaceae;g__Erythrobacter;s__Erythrobacter sp003483125	t	82.15	1.21	80.11	2.2	343	1914983	d__Bacteria;p__Pseudomonadota;c__Alphaproteobacteria;o__Sphingomonadales;f__Erythrobacteraceae;g__Erythrobacter;s__
GCA_003483145.1	11	11	none	11	11	0		11		TRUE	TRUE	TRUE	TRUE	0.913557	0.916609	-0.00305181	d__Bacteria;p__Patescibacteria;c__Microgenomatia;o__UBA1400;f__MFAQ01;g__UBA2277;s__UBA2277 sp000998275	f	51.23	0	89.5	2.16	55	741527	d__Bacteria;p__Candidatus Collierbacteria;c__;o__;f__;g__;s__
GCA_003483155.1	11	11	none	11	11	0		11		TRUE	TRUE	TRUE	TRUE	0.845265	0.837866	0.0073991	d__Bacteria;p__Pseudomonadota;c__Gammaproteobacteria;o__Pseudomonadales;f__Pseudohongiellaceae;g__UBA9145;s__UBA9145 sp003483155	f	74.21	0.56	78.25	0.26	638	2620589	d__Bacteria;p__Pseudomonadota;c__Gammaproteobacteria;o__;f__;g__;s__
GCA_003483185.1	11	11	none	11	11	0		11		TRUE	TRUE	TRUE	TRUE	0.868463	0.882498	-0.0140347	d__Bacteria;p__Pseudomonadota;c__Gammaproteobacteria;o__Competibacterales;f__Competibacteraceae;g__Competibacter_A;s__Competibacter_A denitrificans	f	70.48	1.94	70.51	1.33	458	2483557	d__Bacteria;p__Pseudomonadota;c__Gammaproteobacteria;o__;f__Candidatus Competibacteraceae;g__;s__
GCA_003483205.1	11	11	none	11	11	4		11		TRUE	TRUE	TRUE	TRUE	0.87096	0.894723	-0.0237635	d__Bacteria;p__Verrucomicrobiota;c__Kiritimatiellia;o__UBA8416;f__UBA8416;g__UBA8416;s__UBA8416 sp002428045	f	82.6	4.96	86.43	7.07	878	3953422	d__Bacteria;p__Verrucomicrobiota;c__;o__;f__;g__;s__
GCA_003483225.1	11	11	none	11	11	0		11		TRUE	TRUE	TRUE	TRUE	0.940309	0.943332	-0.00302237	d__Bacteria;p__Bacteroidota;c__Bacteroidia;o__Flavobacteriales;f__Salibacteraceae;g__UBA4419;s__UBA4419 sp002336245	f	74.8	2.06	81.16	2.51	377	2152947	d__Bacteria;p__Bacteroidota;c__Flavobacteriia;o__Flavobacteriales;f__;g__;s__
GCA_003483235.1	11	11	none	11	11	0		11		TRUE	TRUE	TRUE	TRUE	0.901803	0.903044	-0.00124101	d__Bacteria;p__Pseudomonadota;c__Gammaproteobacteria;o__Pseudomonadales;f__Pseudohongiellaceae;g__UBA9145;s__UBA9145 sp001438145	f	67.36	0.51	66.78	0.7	354	1713127	d__Bacteria;p__Pseudomonadota;c__Gammaproteobacteria;o__;f__;g__;s__
GCA_003483345.1	11	11	none	11	11	0		11		TRUE	TRUE	TRUE	TRUE	0.849798	0.849561	0.000237087	d__Bacteria;p__Bacillota_A;c__Clostridia;o__Tissierellales;f__Sedimentibacteraceae;g__Sedimentibacter;s__Sedimentibacter sp003483345	t	78.73	2.33	82.47	1.52	625	2264991	d__Bacteria;p__Bacillota;c__Clostridia;o__Eubacteriales;f__;g__;s__
GCA_003483385.1	11	11	none	11	11	1		11		TRUE	TRUE	TRUE	TRUE	0.891816	0.893398	-0.00158227	d__Bacteria;p__Pseudomonadota;c__Gammaproteobacteria;o__PS1;f__Thioglobaceae;g__Thioglobus_C;s__Thioglobus_C sp003489145	f	76.88	0.66	79.1	0.34	199	980236	d__Bacteria;p__Pseudomonadota;c__Gammaproteobacteria;o__;f__;g__;s__
GCA_003483435.1	11	11	none	11	11	1		11		TRUE	TRUE	TRUE	TRUE	0.724005	0.746582	-0.0225775	d__Bacteria;p__Bacillota_A;c__Clostridia;o__Oscillospirales;f__Oscillospiraceae;g__Hominicoprocola;s__Hominicoprocola fusiformis	f	68.1	1.68	61.93	0.3	700	1849407	d__Bacteria;p__Bacillota;c__Clostridia;o__Eubacteriales;f__Oscillospiraceae;g__Oscillibacter;s__
GCA_003483485.1	11	11	none	11	11	1		11		TRUE	TRUE	TRUE	TRUE	0.873797	0.874028	-0.000230848	d__Bacteria;p__Bacillota_I;c__Bacilli_A;o__RFN20;f__CAG-826;g__Enteromonas;s__Enteromonas sp003512585	f	85.23	1.12	74	0.54	312	1308221	d__Bacteria;p__Bacillota;c__;o__;f__;g__;s__
GCA_003483505.1	11	11	none	11	11	1		11		TRUE	TRUE	TRUE	TRUE	0.886857	0.883893	0.00296447	d__Bacteria;p__Pseudomonadota;c__Gammaproteobacteria;o__Burkholderiales;f__UBA3031;g__UBA3031;s__UBA3031 sp905478365	f	72.41	0.66	70.63	2.51	411	1904896	d__Bacteria;p__Pseudomonadota;c__Betaproteobacteria;o__;f__;g__;s__
GCA_003483515.1	11	11	none	11	11	2		11		TRUE	TRUE	TRUE	TRUE	0.876127	0.888447	-0.0123194	d__Bacteria;p__Bacillota_C;c__Negativicutes;o__Veillonellales;f__Dialisteraceae;g__UBA5809;s__UBA5809 sp002417965	f	64.5	1.35	56.38	1.1	207	1155656	d__Bacteria;p__Bacillota;c__Negativicutes;o__Veillonellales;f__Veillonellaceae;g__;s__
GCA_003483565.1	11	11	none	11	11	0		11		TRUE	TRUE	TRUE	TRUE	0.889261	0.884936	0.00432545	d__Bacteria;p__Bacteroidota;c__Bacteroidia;o__Bacteroidales;f__Bacteroidaceae;g__Prevotella;s__Prevotella sp003483565	t	72	1.03	66.65	1.94	404	2348425	d__Bacteria;p__Bacteroidota;c__Bacteroidia;o__Bacteroidales;f__Prevotellaceae;g__Prevotella;s__
GCA_003483585.1	11	11	none	11	11	2		11		TRUE	TRUE	TRUE	TRUE	0.860754	0.859543	0.00121024	d__Bacteria;p__Gemmatimonadota;c__Gemmatimonadetes;o__Longimicrobiales;f__UBA6960;g__UBA2589;s__UBA2589 sp002348265	f	62.33	1.1	59.7	1.65	468	1843431	d__Bacteria;p__Gemmatimonadota;c__;o__;f__;g__;s__
GCA_003483605.1	11	11	none	11	11	1		11		TRUE	TRUE	TRUE	TRUE	0.86419	0.860843	0.00334646	d__Bacteria;p__Pseudomonadota;c__Magnetococcia;o__Magnetococcales;f__UBA8363;g__UBA8363;s__UBA8363 sp002753615	f	71.37	1.26	76.1	0.11	517	3252097	d__Bacteria;p__Pseudomonadota;c__Alphaproteobacteria;o__;f__;g__;s__
GCA_003483645.1	11	11	none	11	11	1		11		TRUE	TRUE	TRUE	TRUE	0.870866	0.871185	-0.000318923	d__Bacteria;p__Verrucomicrobiota;c__Verrucomicrobiae;o__Verrucomicrobiales;f__Akkermansiaceae;g__Roseibacillus_B;s__Roseibacillus_B sp003483645	t	77.31	0.68	70.89	0.56	786	2928600	d__Bacteria;p__Verrucomicrobiota;c__Verrucomicrobiae;o__Verrucomicrobiales;f__;g__;s__
GCA_003483675.1	11	11	none	11	11	10		11		TRUE	TRUE	TRUE	TRUE	0.793607	0.781217	0.0123899	d__Bacteria;p__Cyanobacteriota;c__Cyanobacteriia;o__Cyanobacteriales;f__Microcoleaceae;g__Microcoleus;s__Microcoleus sp003483675	t	73.68	0.84	74.47	0.92	1447	4779623	d__Bacteria;p__Cyanobacteriota;c__Cyanophyceae;o__Oscillatoriales;f__Microcoleaceae;g__;s__
GCA_003483725.1	11	11	none	11	11	0		11		TRUE	TRUE	TRUE	TRUE	0.852686	0.872516	-0.0198296	d__Bacteria;p__Bacillota_A;c__Clostridia;o__Peptostreptococcales;f__Anaerovoracaceae;g__Eubacterium_T;s__Eubacterium_T pyruvativorans	f	77.2	0.71	77.89	1.3	241	1607700	d__Bacteria;p__Bacillota;c__Clostridia;o__Eubacteriales;f__Eubacteriaceae;g__Eubacterium;s__
GCA_003483745.1	11	11	none	11	11	1		11		TRUE	TRUE	TRUE	TRUE	0.878474	0.878837	-0.000363451	d__Bacteria;p__Bacillota_A;c__Clostridia;o__Lachnospirales;f__Lachnospiraceae;g__Roseburia;s__Roseburia sp003483745	t	93.96	0.6	93.56	0.89	134	3087071	d__Bacteria;p__Bacillota;c__Clostridia;o__Eubacteriales;f__Lachnospiraceae;g__Roseburia;s__
GCA_003483785.1	11	11	11	11	11	0		11		TRUE	TRUE	TRUE	TRUE	0.861722	0.872087	-0.0103655	d__Bacteria;p__Pseudomonadota;c__Gammaproteobacteria;o__Pseudomonadales;f__Oleiphilaceae;g__Marinobacter;s__Marinobacter flavimaris	f	74.87	0.45	69.55	0.6	727	2942839	d__Bacteria;p__Pseudomonadota;c__Gammaproteobacteria;o__Pseudomonadales;f__Marinobacteraceae;g__Marinobacter;s__Marinobacter adhaerens
GCA_003483795.1	11	11	none	11	11	0		11		TRUE	TRUE	TRUE	TRUE	0.843414	0.837853	0.00556037	d__Bacteria;p__Bacillota_A;c__Clostridia;o__Christensenellales;f__CAG-917;g__CAG-475;s__CAG-475 sp002449145	f	71	1.34	83.74	0.95	300	1339120	d__Bacteria;p__Bacillota;c__Clostridia;o__Eubacteriales;f__;g__;s__
GCA_003483825.1	11	11	11	11	11	0		11		TRUE	TRUE	TRUE	TRUE	0.850086	0.858865	-0.00877877	d__Bacteria;p__Pseudomonadota;c__Gammaproteobacteria;o__Enterobacterales;f__Aeromonadaceae;g__Aeromonas;s__Aeromonas salmonicida	f	58.62	0	77.48	1.52	474	3694823	d__Bacteria;p__Pseudomonadota;c__Gammaproteobacteria;o__Aeromonadales;f__Aeromonadaceae;g__Aeromonas;s__Aeromonas salmonicida
GCA_003483835.1	11	11	none	11	11	1		11		TRUE	TRUE	TRUE	TRUE	0.840915	0.868908	-0.0279926	d__Bacteria;p__Actinomycetota;c__Actinomycetes;o__Actinomycetales;f__Microbacteriaceae;g__Microbacterium;s__Microbacterium luteum	f	61.82	1.67	66.46	1.9	744	2811849	d__Bacteria;p__Actinomycetota;c__Actinomycetes;o__Micrococcales;f__Microbacteriaceae;g__Microbacterium;s__
GCA_003483855.1	11	11	none	11	11	0		11		TRUE	TRUE	TRUE	TRUE	0.875077	0.86948	0.00559689	d__Bacteria;p__Patescibacteria;c__Paceibacteria;o__UBA9973;f__UBA1550;g__UBA1550;s__UBA1550 sp003483855	t	61.51	0	100	0.02	32	726117	d__Bacteria;p__Candidatus Yonathbacteria;c__;o__;f__;g__;s__
GCA_003483885.1	11	11	none	11	11	4		11		TRUE	TRUE	TRUE	TRUE	0.858951	0.852151	0.00679993	d__Bacteria;p__Bacteroidota;c__Bacteroidia;o__Cytophagales;f__Microscillaceae;g__Microscilla;s__Microscilla sp003483885	t	91.97	4.66	88.44	4.89	707	11439527	d__Bacteria;p__Bacteroidota;c__Cytophagia;o__Cytophagales;f__Microscillaceae;g__;s__
GCA_003483925.1	11	11	none	11	11	0		11		TRUE	TRUE	TRUE	TRUE	0.878632	0.882162	-0.00352982	d__Bacteria;p__Patescibacteria;c__Gracilibacteria;o__Peribacterales;f__Peribacteraceae;g__UBA9631;s__UBA9631 sp003483925	t	84.65	1.65	99.94	0.23	19	1383074	d__Bacteria;p__Candidatus Peregrinibacteria;c__Candidatus Peribacteria;o__;f__;g__;s__
GCA_003483935.1	11	11	none	11	11	0		11		TRUE	TRUE	TRUE	TRUE	0.899592	0.896985	0.00260695	d__Bacteria;p__Patescibacteria;c__Paceibacteria;o__UBA9973;f__UBA1550;g__UBA1550;s__UBA1550 sp001825115	f	61.51	0	97.35	0.01	23	861159	d__Bacteria;p__Candidatus Yonathbacteria;c__;o__;f__;g__;s__
GCA_003484005.1	11	11	none	11	11	0		11		TRUE	TRUE	TRUE	TRUE	0.907656	0.907032	0.000624004	d__Bacteria;p__Patescibacteria;c__Paceibacteria;o__UBA9973;f__UBA9973;g__UBA9973;s__UBA9973 sp000989515	f	78.36	0.37	100	1.19	8	684291	d__Bacteria;p__Candidatus Nomurabacteria;c__;o__;f__;g__;s__
GCA_003484025.1	11	11	none	11	11	0		11		TRUE	TRUE	TRUE	TRUE	0.90641	0.903043	0.00336739	d__Bacteria;p__Patescibacteria;c__Paceibacteria;o__UBA9973;f__UBA9973;g__UBA8515;s__UBA8515 sp000991405	f	79.67	2.35	98.91	2.72	12	773300	d__Bacteria;p__Candidatus Nomurabacteria;c__;o__;f__;g__;s__
GCA_003484145.1	11	11	none	11	11	0		11		TRUE	TRUE	TRUE	TRUE	0.939277	0.9564	-0.0171225	d__Bacteria;p__Patescibacteria;c__Microgenomatia;o__UBA1400;f__CG1-02-47-37;g__GWC1-49-16;s__GWC1-49-16 sp001029675	f	66.5	0	99.29	0.31	15	1025959	d__Bacteria;p__Candidatus Beckwithbacteria;c__;o__;f__;g__;s__
GCA_003484165.1	11	11	none	11	11	0		11		TRUE	TRUE	TRUE	TRUE	0.923839	0.935659	-0.0118196	d__Bacteria;p__Patescibacteria;c__Microgenomatia;o__UBA1400;f__UBA12028;g__UBA12028;s__UBA12028 sp001002285	f	63.77	1.22	99.37	3.11	15	904601	d__Bacteria;p__Candidatus Pacebacteria;c__;o__;f__;g__;s__
GCA_003484185.1	11	11	none	11	11	0		11		TRUE	TRUE	TRUE	TRUE	0.867114	0.860825	0.00628897	d__Bacteria;p__Patescibacteria;c__Paceibacteria;o__Moranbacterales;f__GWC2-37-73;g__UBA12053;s__UBA12053 sp001001345	f	66.83	0.11	90.53	0.38	60	923204	d__Bacteria;p__Candidatus Moranbacteria;c__;o__;f__;g__;s__
GCA_003484225.1	11	11	none	11	11	0		11		TRUE	TRUE	TRUE	TRUE	0.810853	0.863604	-0.0527509	d__Bacteria;p__Pseudomonadota;c__Gammaproteobacteria;o__Xanthomonadales;f__Xanthomonadaceae;g__Stenotrophomonas;s__Stenotrophomonas maltophilia_N	f	53.45	0	67.58	1.34	886	3127493	d__Bacteria;p__Pseudomonadota;c__Gammaproteobacteria;o__Xanthomonadales;f__Xanthomonadaceae;g__Stenotrophomonas;s__
GCA_003484235.1	11	11	none	11	11	0		11		TRUE	TRUE	TRUE	TRUE	0.813481	0.822122	-0.00864013	d__Bacteria;p__Verrucomicrobiota;c__Verrucomicrobiae;o__Limisphaerales;f__RI-55;g__RI-55;s__RI-55 sp003484235	t	80.66	2.03	82.78	0.91	1560	5249109	d__Bacteria;p__Verrucomicrobiota;c__Verrucomicrobiae;o__Verrucomicrobiales;f__;g__;s__
GCA_003484265.1	11	11	none	11	C	3	Low support for recoding	11		TRUE	TRUE	TRUE	TRUE	0.858853	0.851247	0.00760655	d__Bacteria;p__Chloroflexota;c__Anaerolineae;o__Anaerolineales;f__Villigracilaceae;g__Defluviilinea;s__Defluviilinea sp003484265	t	79.69	0.41	87.13	1.96	655	3382087	d__Bacteria;p__Chloroflexota;c__Anaerolineae;o__;f__;g__;s__
GCA_003484365.1	11	11	11	11	11	5		11		TRUE	TRUE	TRUE	TRUE	0.879737	0.878984	0.00075315	d__Bacteria;p__Pseudomonadota;c__Gammaproteobacteria;o__Pseudomonadales;f__Moraxellaceae;g__Acinetobacter;s__Acinetobacter junii	f	95.6	0.82	99.96	0.68	188	2998072	d__Bacteria;p__Pseudomonadota;c__Gammaproteobacteria;o__Moraxellales;f__Moraxellaceae;g__Acinetobacter;s__Acinetobacter junii
GCA_003484385.1	11	11	none	11	11	0		11		TRUE	TRUE	TRUE	TRUE	0.900201	0.900548	-0.000346706	d__Bacteria;p__Patescibacteria;c__Kazan-3B-28;o__Kazan-3B-28;f__Kazan-3B-28;g__Kazan-3B-28;s__Kazan-3B-28 sp001029795	f	57.59	0	72.49	0.38	11	493213	d__Bacteria;p__;c__;o__;f__;g__;s__
GCA_003484395.1	11	11	none	11	11	1		11		TRUE	TRUE	TRUE	TRUE	0.892992	0.890005	0.00298631	d__Bacteria;p__Chloroflexota;c__Dehalococcoidia;o__GIF9;f__UBA5629;g__UBA5629;s__UBA5629 sp003484395	t	73.6	0.99	62.1	0.34	111	855905	d__Bacteria;p__Chloroflexota;c__Dehalococcoidia;o__;f__;g__;s__
GCA_003484425.1	11	11	none	11	11	1		11		TRUE	TRUE	TRUE	TRUE	0.851797	0.817974	0.0338224	d__Bacteria;p__Planctomycetota;c__Planctomycetia;o__Planctomycetales;f__Planctomycetaceae;g__SXXK01;s__SXXK01 sp005791255	f	77.07	0.14	76.17	0.43	1308	5389915	d__Bacteria;p__Planctomycetota;c__Planctomycetia;o__Planctomycetales;f__Planctomycetaceae;g__;s__
GCA_003484445.1	11	11	none	11	11	0		11		TRUE	TRUE	TRUE	TRUE	0.945498	0.953747	-0.00824807	d__Bacteria;p__Aquificota;c__Aquificae;o__Aquificales;f__Aquificaceae;g__UBA11096;s__UBA11096 sp003534055	f	70.62	1.83	67.32	0.82	218	1129840	d__Bacteria;p__Aquificota;c__Aquificae;o__Aquificales;f__Aquificaceae;g__;s__
GCA_003484465.1	11	11	none	11	11	1		11		TRUE	TRUE	TRUE	TRUE	0.925146	0.929653	-0.00450684	d__Bacteria;p__Bacillota_I;c__Bacilli_A;o__RFN20;f__CAG-826;g__UBA6120;s__UBA6120 sp002422535	f	74.62	0.16	64.75	0.12	174	856697	d__Bacteria;p__Bacillota;c__;o__;f__;g__;s__
GCA_003484505.1	11	11	none	11	11	1		11		TRUE	TRUE	TRUE	TRUE	0.8688	0.868499	0.000300409	d__Bacteria;p__Bacillota_I;c__Bacilli_A;o__Erysipelotrichales;f__Coprobacillaceae;g__Sharpea;s__Sharpea azabuensis	f	82.03	3.3	81.83	0.07	316	1657739	d__Bacteria;p__Bacillota;c__Erysipelotrichia;o__Erysipelotrichales;f__Erysipelotrichaceae;g__;s__
GCA_003484525.1	11	11	none	11	11	2		11		TRUE	TRUE	TRUE	TRUE	0.85527	0.858098	-0.00282751	d__Bacteria;p__Bacillota_G;c__SHA-98;o__UBA4971;f__UBA4971;g__UBA4971;s__UBA4971 sp900019985	f	69.93	0.49	78.4	0.87	364	1569931	d__Bacteria;p__Bacillota;c__;o__;f__;g__;s__
GCA_003484545.1	11	11	none	11	11	0		11		TRUE	TRUE	TRUE	TRUE	0.811094	0.851158	-0.0400638	d__Bacteria;p__Pseudomonadota;c__Gammaproteobacteria;o__Burkholderiales;f__Burkholderiaceae;g__Telluria;s__Telluria sp003484545	t	77.64	1.56	81.59	0.2	847	3811395	d__Bacteria;p__Pseudomonadota;c__Betaproteobacteria;o__Burkholderiales;f__Oxalobacteraceae;g__Massilia;s__
GCA_003484585.1	11	11	none	11	11	1		11		TRUE	TRUE	TRUE	TRUE	0.908488	0.906778	0.00171005	d__Bacteria;p__Bacteroidota;c__Bacteroidia;o__NS11-12g;f__UBA9320;g__UBA9320;s__UBA9320 sp003484585	t	62.05	0	70.18	1.34	438	2160170	d__Bacteria;p__Bacteroidota;c__;o__;f__;g__;s__
GCA_003484605.1	11	11	none	11	11	2		11		TRUE	TRUE	TRUE	TRUE	0.876369	0.887156	-0.0107874	d__Bacteria;p__Pseudomonadota;c__Gammaproteobacteria;o__Burkholderiales;f__Burkholderiaceae;g__Parasutterella;s__Parasutterella gallistercoris	f	71.34	0.21	74.59	2.14	358	1379299	d__Bacteria;p__Pseudomonadota;c__Betaproteobacteria;o__Burkholderiales;f__Sutterellaceae;g__;s__
GCA_003484625.1	11	11	none	11	11	2		11		TRUE	TRUE	TRUE	TRUE	0.793171	0.783686	0.00948507	d__Bacteria;p__Bacteroidota;c__Bacteroidia;o__Chitinophagales;f__Saprospiraceae;g__UBA1994;s__UBA1994 sp002335865	f	72.19	0.99	68.58	0.12	675	2345582	d__Bacteria;p__Bacteroidota;c__Saprospiria;o__Saprospirales;f__;g__;s__
GCA_003484645.1	11	11	none	11	11	1		11		TRUE	TRUE	TRUE	TRUE	0.863294	0.854302	0.00899176	d__Bacteria;p__Pseudomonadota;c__Gammaproteobacteria;o__Pseudomonadales;f__Pseudohongiellaceae;g__UBA9145;s__UBA9145 sp002477465	f	76.88	0.42	73.12	0.45	602	2744624	d__Bacteria;p__Pseudomonadota;c__Gammaproteobacteria;o__;f__;g__;s__
GCA_003484665.1	11	11	11	11	11	0		11		TRUE	TRUE	TRUE	TRUE	0.841337	0.868086	-0.0267499	d__Bacteria;p__Pseudomonadota;c__Gammaproteobacteria;o__Enterobacterales;f__Enterobacteriaceae;g__Serratia;s__Serratia marcescens	f	86.72	3.22	85.13	2.56	506	4348463	d__Bacteria;p__Pseudomonadota;c__Gammaproteobacteria;o__Enterobacterales;f__Yersiniaceae;g__Serratia;s__Serratia marcescens
GCA_003484685.1	11	11	none	11	11	0		11		TRUE	TRUE	TRUE	TRUE	0.9026	0.908554	-0.00595442	d__Bacteria;p__Dependentiae;c__Babeliae;o__Babeliales;f__Babeliaceae;g__UBA12474;s__UBA12474 sp003484685	t	79.46	0	83.29	1.61	60	739619	d__Bacteria;p__;c__;o__;f__;g__;s__
GCA_003484695.1	11	11	none	11	11	0		11		TRUE	TRUE	TRUE	TRUE	0.917803	0.939224	-0.0214212	d__Bacteria;p__Patescibacteria;c__Microgenomatia;o__UBA1400;f__UBA12028;g__UBA12472;s__UBA12472 sp003487265	f	64.76	0.99	98.01	0.9	18	974221	d__Bacteria;p__Candidatus Pacebacteria;c__;o__;f__;g__;s__
GCA_003484725.1	11	11	none	11	11	0		11		TRUE	TRUE	TRUE	TRUE	0.913714	0.920989	-0.0072747	d__Bacteria;p__Patescibacteria;c__Gracilibacteria;o__UBA1369;f__UBA12470;g__UBA12470;s__UBA12470 sp000999315	f	84.72	0	100	0.43	22	1203486	d__Bacteria;p__Candidatus Peregrinibacteria;c__;o__;f__;g__;s__
GCA_003484745.1	11	11	none	11	11	3		11		TRUE	TRUE	TRUE	TRUE	0.870449	0.868745	0.00170341	d__Bacteria;p__Bacillota_A;c__Clostridia;o__Lachnospirales;f__Lachnospiraceae;g__Clostridium_AI;s__Clostridium_AI sp002297865	f	87.61	2.3	90.29	7.73	1012	5062197	d__Bacteria;p__Bacillota;c__Clostridia;o__Eubacteriales;f__Lachnospiraceae;g__;s__
GCA_003484785.1	11	11	none	11	11	0		11		TRUE	TRUE	TRUE	TRUE	0.888932	0.888899	3.26e-05	d__Bacteria;p__Bacillota_A;c__Clostridia;o__Lachnospirales;f__Lachnospiraceae;g__UBA2868;s__UBA2868 sp003484785	t	74.1	0	69.68	0.2	582	2298890	d__Bacteria;p__Bacillota;c__Clostridia;o__Eubacteriales;f__Lachnospiraceae;g__;s__
GCA_003484805.1	11	11	none	11	11	0		11		TRUE	TRUE	TRUE	TRUE	0.833459	0.877125	-0.0436664	d__Bacteria;p__Pseudomonadota;c__Gammaproteobacteria;o__Burkholderiales;f__Burkholderiaceae;g__Giesbergeria;s__Giesbergeria sp003484805	t	69.24	2.02	72.07	0.45	594	2927832	d__Bacteria;p__Pseudomonadota;c__Betaproteobacteria;o__Burkholderiales;f__Comamonadaceae;g__;s__
GCA_003484825.1	11	11	none	11	11	5		11		TRUE	TRUE	TRUE	TRUE	0.84075	0.840408	0.000341467	d__Bacteria;p__Pseudomonadota;c__Gammaproteobacteria;o__Enterobacterales;f__Alteromonadaceae;g__Alteromonas;s__Alteromonas sp002335925	f	74.19	0.87	74.25	0.17	812	3549386	d__Bacteria;p__Pseudomonadota;c__Gammaproteobacteria;o__Alteromonadales;f__Alteromonadaceae;g__Alteromonas;s__
GCA_003484845.1	11	11	none	11	11	1		11		TRUE	TRUE	TRUE	TRUE	0.827926	0.818064	0.00986202	d__Bacteria;p__Pseudomonadota;c__Gammaproteobacteria;o__Arenicellales;f__UBA868;g__UBA868;s__UBA868 sp002477475	f	84.57	2.44	81.08	1.2	643	2567426	d__Bacteria;p__Pseudomonadota;c__Gammaproteobacteria;o__;f__;g__;s__
GCA_003484865.1	11	11	none	11	11	1		11		TRUE	TRUE	TRUE	TRUE	0.830605	0.884327	-0.0537222	d__Bacteria;p__Pseudomonadota;c__Gammaproteobacteria;o__Xanthomonadales;f__Xanthomonadaceae;g__Stenotrophomonas;s__Stenotrophomonas sp003484865	t	75	0.86	77.67	0.08	692	3493805	d__Bacteria;p__Pseudomonadota;c__Gammaproteobacteria;o__Xanthomonadales;f__Xanthomonadaceae;g__Stenotrophomonas;s__
GCA_003484885.1	11	11	none	11	11	2		11		TRUE	TRUE	TRUE	TRUE	0.814546	0.780224	0.034322	d__Bacteria;p__Planctomycetota;c__Planctomycetia;o__Pirellulales;f__UBA1268;g__UBA1268;s__UBA1268 sp016776925	f	79.91	1.15	83.37	0.15	774	2983595	d__Bacteria;p__Planctomycetota;c__Planctomycetia;o__Planctomycetales;f__Planctomycetaceae;g__;s__
GCA_003484905.1	11	11	none	11	11	0		11		TRUE	TRUE	TRUE	TRUE	0.853164	0.846968	0.00619623	d__Bacteria;p__Bacteroidota;c__Bacteroidia;o__Sphingobacteriales;f__Sphingobacteriaceae;g__Sphingobacterium;s__Sphingobacterium multivorum	f	89.43	1.21	85.79	0.92	911	4972052	d__Bacteria;p__Bacteroidota;c__Sphingobacteriia;o__Sphingobacteriales;f__Sphingobacteriaceae;g__Sphingobacterium;s__
GCA_003484955.1	11	11	none	11	11	0		11		TRUE	TRUE	TRUE	TRUE	0.940324	0.943474	-0.00314973	d__Bacteria;p__Patescibacteria;c__Microgenomatia;o__GWA2-44-7;f__UBA8517;g__UBA8517;s__UBA8517 sp003484955	t	57.34	0	98.66	0.11	3	750541	d__Bacteria;p__Candidatus Woesebacteria;c__;o__;f__;g__;s__
GCA_003484985.1	11	11	none	11	11	4		11		TRUE	TRUE	TRUE	TRUE	0.879183	0.878329	0.000853843	d__Bacteria;p__Pseudomonadota;c__Gammaproteobacteria;o__Arenicellales;f__Arenicellaceae;g__Arenicella;s__Arenicella sp002470515	f	85.07	1.25	80.09	2.12	426	2930281	d__Bacteria;p__Pseudomonadota;c__Gammaproteobacteria;o__;f__;g__;s__
GCA_003485005.1	11	11	none	11	11	0		11		TRUE	TRUE	TRUE	TRUE	0.888303	0.905591	-0.0172878	d__Bacteria;p__Bacteroidota;c__UBA10030;o__UBA10030;f__UBA10030;g__2-02-FULL-55-14;s__2-02-FULL-55-14 sp001802945	f	82.4	3.67	88.09	4.35	302	3008951	d__Bacteria;p__Bacteroidota;c__;o__;f__;g__;s__
GCA_003485015.1	11	11	none	11	11	1		11		TRUE	TRUE	TRUE	TRUE	0.907646	0.905577	0.00206821	d__Bacteria;p__UBA9089;c__UBA9089;o__UBA9089;f__UBA9089;g__UBA9089;s__UBA9089 sp003485015	t	77.53	1.12	84.2	0.06	201	1356243	d__Bacteria;p__;c__;o__;f__;g__;s__
GCA_003485065.1	11	11	none	11	11	0		11		TRUE	TRUE	TRUE	TRUE	0.897859	0.907912	-0.0100533	d__Bacteria;p__Acidobacteriota;c__Aminicenantia;o__Aminicenantales;f__Saccharicenantaceae;g__Saccharicenans;s__Saccharicenans sp002441005	f	73.57	4.27	66.06	4.64	329	1641452	d__Bacteria;p__Acidobacteriota;c__;o__;f__;g__;s__
GCA_003485085.1	11	11	none	11	11	0		11		TRUE	TRUE	TRUE	TRUE	0.899147	0.894171	0.00497566	d__Bacteria;p__Verrucomicrobiota;c__Verrucomicrobiae;o__Opitutales;f__Coraliomargaritaceae;g__Lentimonas;s__Lentimonas sp003485085	f	70.24	3.04	69.98	1.4	438	3146318	d__Bacteria;p__Verrucomicrobiota;c__Opitutae;o__;f__;g__;s__
GCA_003485125.1	11	11	none	11	11	1		11		TRUE	TRUE	TRUE	TRUE	0.825836	0.835084	-0.00924828	d__Bacteria;p__Pseudomonadota;c__Alphaproteobacteria;o__Rhodobacterales;f__Rhodobacteraceae;g__UBA9554;s__UBA9554 sp003512825	f	69.24	1.18	68.06	0.83	770	2502843	d__Bacteria;p__Pseudomonadota;c__Alphaproteobacteria;o__Rhodobacterales;f__Paracoccaceae;g__;s__
GCA_003485165.1	11	11	none	11	11	0		11		TRUE	TRUE	TRUE	TRUE	0.902611	0.933507	-0.0308958	d__Bacteria;p__Pseudomonadota;c__Alphaproteobacteria;o__UBA1247;f__UBA1247;g__UBA12471;s__UBA12471 sp001768735	f	63.91	0.87	74.52	1.18	13	1621517	d__Bacteria;p__Pseudomonadota;c__Alphaproteobacteria;o__Rhodospirillales;f__Rhodospirillaceae;g__;s__
GCA_003485185.1	11	11	none	11	11	1		11		TRUE	TRUE	TRUE	TRUE	0.749989	0.803962	-0.0539727	d__Bacteria;p__Planctomycetota;c__Phycisphaerae;o__SM23-33;f__SM23-33;g__UBA12270;s__UBA12270 sp003485185	t	82.77	0	83.8	0.39	906	3537087	d__Bacteria;p__Planctomycetota;c__Phycisphaerae;o__Phycisphaerales;f__;g__;s__
GCA_003485265.1	11	11	none	11	11	0		11		TRUE	TRUE	TRUE	TRUE	0.854356	0.889099	-0.0347433	d__Bacteria;p__Elusimicrobiota;c__Elusimicrobia;o__Elusimicrobiales;f__UBA9959;g__UBA9959;s__UBA9959 sp001799715	f	66.85	0.1	70.37	1.08	329	2099458	d__Bacteria;p__Elusimicrobiota;c__;o__;f__;g__;s__
GCA_003485275.1	11	11	none	11	11	0		11		TRUE	TRUE	TRUE	TRUE	0.904167	0.906146	-0.00197941	d__Bacteria;p__Bacillota_A;c__Clostridia;o__Saccharofermentanales;f__Saccharofermentanaceae;g__Firm-16;s__Firm-16 sp002368805	f	67.84	2.84	54.39	2.05	339	1510549	d__Bacteria;p__Bacillota;c__Clostridia;o__Eubacteriales;f__;g__;s__
GCA_003485305.1	11	11	none	11	11	3		11		TRUE	TRUE	TRUE	TRUE	0.842933	0.852719	-0.0097854	d__Bacteria;p__Pseudomonadota;c__Alphaproteobacteria;o__Rhizobiales;f__Rhizobiaceae;g__Agrobacterium;s__Agrobacterium pusense	f	82.31	2.95	84.92	0.65	1113	4874709	d__Bacteria;p__Pseudomonadota;c__Alphaproteobacteria;o__Hyphomicrobiales;f__Rhizobiaceae;g__Agrobacterium;s__
GCA_003485325.1	11	11	none	11	11	0		11		TRUE	TRUE	TRUE	TRUE	0.846392	0.84735	-0.000957332	d__Bacteria;p__Bacillota_B;c__Desulfotomaculia;o__Desulfotomaculales;f__Nap2-2B;g__46-80;s__46-80 sp003485325	t	92.19	3.32	94.49	3.68	114	2119431	d__Bacteria;p__Bacillota;c__Clostridia;o__Eubacteriales;f__Desulfotomaculaceae;g__Desulfotomaculum;s__
GCA_003485335.1	11	11	none	11	11	0		11		TRUE	TRUE	TRUE	TRUE	0.885011	0.885481	-0.00047031	d__Bacteria;p__Pseudomonadota;c__Gammaproteobacteria;o__Burkholderiales;f__UBA3031;g__UBA3031;s__UBA3031 sp905478365	f	63.4	0.91	62.74	1.74	318	1492633	d__Bacteria;p__Pseudomonadota;c__Betaproteobacteria;o__;f__;g__;s__
GCA_003485365.1	11	11	none	11	11	1		11		TRUE	TRUE	TRUE	TRUE	0.934685	0.941515	-0.00682974	d__Bacteria;p__WOR-3;c__32-111;o__32-111;f__32-111;g__32-111;s__32-111 sp001508335	f	89.5	0	94.78	0.02	96	1742088	d__Bacteria;p__candidate division WOR-3;c__;o__;f__;g__;s__
GCA_003485405.1	11	11	none	11	11	0		11		TRUE	TRUE	TRUE	TRUE	0.761159	0.745618	0.0155413	d__Bacteria;p__Bacillota_G;c__UBA4882;o__UBA4882;f__UBA4882;g__UBA4882;s__UBA4882 sp002399265	f	75.42	0.42	77.49	0.06	834	2461191	d__Bacteria;p__Bacillota;c__;o__;f__;g__;s__
GCA_003485585.1	11	11	none	11	11	0		11		TRUE	TRUE	TRUE	TRUE	0.929206	0.929687	-0.000480452	d__Bacteria;p__Patescibacteria;c__WWE3;o__UBA101185;f__UBA10185;g__UBA10185;s__UBA10185 sp000994815	f	66.02	2.25	99.11	1.97	49	788840	d__Bacteria;p__candidate division WWE3;c__;o__;f__;g__;s__
GCA_003485605.1	11	11	none	11	11	1		11		TRUE	TRUE	TRUE	TRUE	0.896923	0.917293	-0.0203698	d__Bacteria;p__Chlamydiota;c__Chlamydiia;o__Chlamydiales;f__Rhabdochlamydiaceae;g__2-02-FULL-49-12;s__2-02-FULL-49-12 sp001796315	f	87.84	0.33	95.58	1.05	90	1379982	d__Bacteria;p__Chlamydiota;c__Chlamydiia;o__Parachlamydiales;f__;g__;s__
GCA_003485625.1	11	11	none	11	11	0		11		TRUE	TRUE	TRUE	TRUE	0.916281	0.924634	-0.00835291	d__Bacteria;p__Patescibacteria;c__ABY1;o__Magasanikbacterales;f__UBA922;g__UBA10181;s__UBA10181 sp001784285	f	73.72	2.25	97.27	1.1	23	1063821	d__Bacteria;p__Candidatus Magasanikbacteria;c__;o__;f__;g__;s__
GCA_003485645.1	11	11	none	11	11	1		11		TRUE	TRUE	TRUE	TRUE	0.915202	0.926972	-0.0117709	d__Bacteria;p__Bdellovibrionota;c__Bacteriovoracia;o__Bacteriovoracales;f__Bacteriovoracaceae;g__GWA2-49-15;s__GWA2-49-15 sp001769855	f	66.07	2.68	80.93	1.05	75	4190772	d__Bacteria;p__Bdellovibrionota;c__Bdellovibrionia;o__Bdellovibrionales;f__;g__;s__
GCA_003485685.1	11	11	none	11	11	1		11		TRUE	TRUE	TRUE	TRUE	0.878225	0.883046	-0.00482168	d__Bacteria;p__Actinomycetota;c__Acidimicrobiia;o__Acidimicrobiales;f__Ilumatobacteraceae;g__Casp-actino5;s__Casp-actino5 sp002727235	f	69	2.99	68.69	0.58	418	1679912	d__Bacteria;p__Actinomycetota;c__Acidimicrobiia;o__Acidimicrobiales;f__Acidimicrobiaceae;g__;s__
GCA_003485715.1	11	11	none	11	11	0		11		TRUE	TRUE	TRUE	TRUE	0.864801	0.892075	-0.0272744	d__Bacteria;p__Pseudomonadota;c__Gammaproteobacteria;o__UBA7966;f__UBA7966;g__UBA7966;s__UBA7966 sp003485715	t	68.26	1.94	64.57	1.61	324	2139554	d__Bacteria;p__Pseudomonadota;c__Gammaproteobacteria;o__;f__;g__;s__
GCA_003485765.1	11	11	none	11	11	0		11		TRUE	TRUE	TRUE	TRUE	0.947054	0.948802	-0.00174782	d__Bacteria;p__Omnitrophota;c__Koll11;o__Gorgyraeales;f__Gorgyraeaceae;g__UBA10183;s__UBA10183 sp003485765	t	90.27	2.51	91.9	2.92	66	1789660	d__Bacteria;p__Candidatus Omnitrophota;c__;o__;f__;g__;s__
GCA_003485785.1	11	11	none	11	11	0		11		TRUE	TRUE	TRUE	TRUE	0.911036	0.907148	0.00388767	d__Bacteria;p__Patescibacteria;c__ABY1;o__GWA2-43-13;f__GWA2-43-13;g__GWA2-43-13;s__GWA2-43-13 sp000999025	f	77.72	0.11	95.46	1.57	40	944268	d__Bacteria;p__Candidatus Jacksonbacteria;c__;o__;f__;g__;s__
GCA_003485795.1	11	11	none	11	11	0		11		TRUE	TRUE	TRUE	TRUE	0.855575	0.940356	-0.0847809	d__Bacteria;p__Elusimicrobiota;c__Elusimicrobia;o__UBA1565;f__UBA9628;g__GWA2-66-18;s__GWA2-66-18 sp001799675	f	91.57	1.5	91.93	2.76	130	2817414	d__Bacteria;p__Elusimicrobiota;c__;o__;f__;g__;s__
GCA_003485825.1	11	11	none	11	11	0		11		TRUE	TRUE	TRUE	TRUE	0.916285	0.913765	0.00252001	d__Bacteria;p__Bacteroidota;c__Bacteroidia;o__NS11-12g;f__UBA9320;g__UBA9320;s__UBA9320 sp003485825	t	67.85	3.2	73.82	4.53	421	2136102	d__Bacteria;p__Bacteroidota;c__;o__;f__;g__;s__
GCA_003485835.1	11	11	none	11	11	0		11		TRUE	TRUE	TRUE	TRUE	0.906202	0.903173	0.00302866	d__Bacteria;p__Bacteroidota;c__Bacteroidia;o__Bacteroidales;f__SZUA-534;g__GWE2-40-63;s__GWE2-40-63 sp003512955	f	90.87	5.48	92.17	5.39	255	5653000	d__Bacteria;p__Bacteroidota;c__Bacteroidia;o__Marinilabiliales;f__;g__;s__
GCA_003485885.1	11	11	none	11	11	4		11		TRUE	TRUE	TRUE	TRUE	0.883875	0.895446	-0.011571	d__Bacteria;p__Actinomycetota;c__Acidimicrobiia;o__Acidimicrobiales;f__UBA10347;g__UBA10347;s__UBA10347 sp003485885	f	77.91	1.71	80.01	0.76	801	3435475	d__Bacteria;p__Actinomycetota;c__Acidimicrobiia;o__Acidimicrobiales;f__Acidimicrobiaceae;g__;s__
GCA_003485905.1	11	11	none	11	11	2		11		TRUE	TRUE	TRUE	TRUE	0.886375	0.886399	-2.42e-05	d__Bacteria;p__Pseudomonadota;c__Gammaproteobacteria;o__Arenicellales;f__Arenicellaceae;g__UBA10349;s__UBA10349 sp003485905	f	75.21	2.44	68.88	3.74	489	2650097	d__Bacteria;p__Pseudomonadota;c__Gammaproteobacteria;o__;f__;g__;s__
GCA_003485955.1	11	11	none	11	11	0		11		TRUE	TRUE	TRUE	TRUE	0.779652	0.761037	0.0186149	d__Bacteria;p__Verrucomicrobiota;c__Verrucomicrobiae;o__Opitutales;f__UBA953;g__UBA8828;s__UBA8828 sp003485955	t	79.31	1.1	71.54	1.23	669	1662862	d__Bacteria;p__Verrucomicrobiota;c__Opitutae;o__;f__;g__;s__
GCA_003485985.1	11	11	none	11	11	0		11		TRUE	TRUE	TRUE	TRUE	0.867048	0.847763	0.0192855	d__Bacteria;p__Pseudomonadota;c__Alphaproteobacteria;o__Rhodospirillales_A;f__Thalassospiraceae;g__Thalassospira;s__Thalassospira povalilytica	f	69.43	1.49	61.23	0.21	680	2899951	d__Bacteria;p__Pseudomonadota;c__Alphaproteobacteria;o__Rhodospirillales;f__Thalassospiraceae;g__Thalassospira;s__
GCA_003486025.1	11	11	none	11	11	1		11		TRUE	TRUE	TRUE	TRUE	0.862779	0.866792	-0.0040125	d__Bacteria;p__Actinomycetota;c__Actinomycetes;o__Actinomycetales;f__Micrococcaceae;g__Glutamicibacter;s__Glutamicibacter sp003486025	t	71.4	0.8	72.13	1.26	609	2773829	d__Bacteria;p__Actinomycetota;c__Actinomycetes;o__Micrococcales;f__Micrococcaceae;g__;s__
GCA_003486035.1	11	11	none	11	11	2		11		TRUE	TRUE	TRUE	TRUE	0.852671	0.883931	-0.0312599	d__Bacteria;p__Bacillota_C;c__Negativicutes;o__Acidaminococcales;f__Acidaminococcaceae;g__Succiniclasticum;s__Succiniclasticum sp900316935	f	64.21	1.75	65	1.52	380	1547092	d__Bacteria;p__Bacillota;c__Negativicutes;o__Acidaminococcales;f__Acidaminococcaceae;g__;s__
GCA_003486085.1	11	11	none	11	11	1		11		TRUE	TRUE	TRUE	TRUE	0.879309	0.862651	0.0166583	d__Bacteria;p__Bacillota_A;c__Clostridia;o__Oscillospirales;f__Acutalibacteraceae;g__CAG-488;s__CAG-488 sp002449395	f	69.8	1.29	61.38	1.84	523	1806612	d__Bacteria;p__Bacillota;c__Clostridia;o__Eubacteriales;f__Oscillospiraceae;g__;s__
GCA_003486095.1	11	11	none	11	11	0		11		TRUE	TRUE	TRUE	TRUE	0.841768	0.843935	-0.00216669	d__Bacteria;p__Pseudomonadota;c__Alphaproteobacteria;o__Rhodobacterales;f__Rhodobacteraceae;g__HIMB11;s__HIMB11 sp003486095	f	74.02	1.1	63.45	0.22	515	2014597	d__Bacteria;p__Pseudomonadota;c__Alphaproteobacteria;o__Rhodobacterales;f__Paracoccaceae;g__;s__
GCA_003486125.1	11	11	none	11	11	0		11		TRUE	TRUE	TRUE	TRUE	0.880687	0.883664	-0.00297613	d__Bacteria;p__Actinomycetota;c__Acidimicrobiia;o__Acidimicrobiales;f__UBA8592;g__UBA8592;s__UBA8592 sp002724825	f	73.59	2.56	73.88	4.07	361	1856435	d__Bacteria;p__Actinomycetota;c__Acidimicrobiia;o__Acidimicrobiales;f__Acidimicrobiaceae;g__;s__
GCA_003486145.1	11	11	none	11	11	2		11		TRUE	TRUE	TRUE	TRUE	0.890644	0.893689	-0.00304563	d__Bacteria;p__Gemmatimonadota;c__Gemmatimonadetes;o__Longimicrobiales;f__UBA6960;g__UBA2589;s__UBA2589 sp002348465	f	75.61	4.46	70.92	2.14	404	2046539	d__Bacteria;p__Gemmatimonadota;c__;o__;f__;g__;s__
GCA_003486165.1	11	11	none	11	11	3		11		TRUE	TRUE	TRUE	TRUE	0.829708	0.82149	0.00821807	d__Bacteria;p__Desulfobacterota;c__Desulfobacteria;o__Desulfobacterales;f__UBA11574;g__UBA11574;s__UBA11574 sp003486165	t	68.18	2.76	68.3	3	535	2823413	d__Bacteria;p__Thermodesulfobacteriota;c__Desulfobacteria;o__Desulfobacterales;f__Desulfobacteraceae;g__;s__
GCA_003486185.1	11	11	none	11	11	3		11		TRUE	TRUE	TRUE	TRUE	0.881353	0.887166	-0.00581269	d__Bacteria;p__Actinomycetota;c__Acidimicrobiia;o__Acidimicrobiales;f__Poriferisodaliceae;g__UBA7388;s__UBA7388 sp002470695	f	76.28	2.99	78.69	1.76	505	2037094	d__Bacteria;p__Actinomycetota;c__Acidimicrobiia;o__Acidimicrobiales;f__Acidimicrobiaceae;g__;s__
GCA_003486205.1	11	11	none	11	11	3		11		TRUE	TRUE	TRUE	TRUE	0.879664	0.870218	0.00944621	d__Bacteria;p__Planctomycetota;c__Planctomycetia;o__Pirellulales;f__Pirellulaceae;g__GCA-2701545;s__GCA-2701545 sp002701545	f	76.49	2.35	78.41	3.8	1375	6084979	d__Bacteria;p__Planctomycetota;c__Planctomycetia;o__Planctomycetales;f__Planctomycetaceae;g__;s__
GCA_003486225.1	11	11	none	11	11	0		11		TRUE	TRUE	TRUE	TRUE	0.886924	0.895682	-0.00875791	d__Bacteria;p__Chloroflexota;c__Anaerolineae;o__Anaerolineales;f__UBA11579;g__UBA11579;s__UBA11579 sp003486225	t	66.84	2.91	58.8	3.08	366	2670958	d__Bacteria;p__Chloroflexota;c__;o__;f__;g__;s__
GCA_003486265.1	11	11	none	11	11	0		11		TRUE	TRUE	TRUE	TRUE	0.88077	0.877649	0.00312041	d__Bacteria;p__Bacillota;c__Bacilli;o__Lactobacillales;f__Aerococcaceae;g__Trichococcus;s__Trichococcus flocculiformis	f	73.77	1.28	62.29	0.07	246	1339247	d__Bacteria;p__Bacillota;c__Bacilli;o__Lactobacillales;f__Carnobacteriaceae;g__Trichococcus;s__
GCA_003486285.1	11	11	none	11	11	0		11		TRUE	TRUE	TRUE	TRUE	0.830733	0.916807	-0.0860732	d__Bacteria;p__Actinomycetota;c__Acidimicrobiia;o__UBA5794;f__UBA11373;g__UBA11373;s__UBA11373 sp003486285	t	64.4	1.28	76.33	0.46	343	1849402	d__Bacteria;p__Actinomycetota;c__;o__;f__;g__;s__
GCA_003486305.1	11	11	none	11	11	4		11		TRUE	TRUE	TRUE	TRUE	0.821525	0.812776	0.0087485	d__Bacteria;p__Cyanobacteriota;c__Cyanobacteriia;o__Cyanobacteriales;f__Phormidiaceae_A;g__Microseira;s__Microseira sp003486305	t	89.13	4.93	97.01	4.34	960	8479285	d__Bacteria;p__Cyanobacteriota;c__;o__;f__;g__;s__
GCA_003486325.1	11	11	none	11	11	1		11		TRUE	TRUE	TRUE	TRUE	0.8582	0.860036	-0.00183594	d__Bacteria;p__Atribacterota;c__Atribacteria;o__Atribacterales;f__Atribacteraceae;g__Atribacter;s__Atribacter sp003542295	f	89.91	4.24	86.74	4.65	394	2349751	d__Bacteria;p__Atribacterota;c__;o__;f__;g__;s__
GCA_003486345.1	11	11	11	11	11	3		11		TRUE	TRUE	TRUE	TRUE	0.905366	0.902057	0.00330928	d__Bacteria;p__Bacteroidota;c__Bacteroidia;o__Bacteroidales;f__Tannerellaceae;g__Parabacteroides;s__Parabacteroides merdae	f	97.56	0.02	97.23	0.26	94	4024743	d__Bacteria;p__Bacteroidota;c__Bacteroidia;o__Bacteroidales;f__Tannerellaceae;g__Parabacteroides;s__Parabacteroides merdae
GCA_003486385.1	11	11	none	11	11	1		11		TRUE	TRUE	TRUE	TRUE	0.881238	0.876215	0.00502291	d__Bacteria;p__Bacillota_A;c__Clostridia;o__Lachnospirales;f__Lachnospiraceae;g__CAG-882;s__CAG-882 sp003486385	t	96.59	0.06	95.69	0.53	190	3083272	d__Bacteria;p__Bacillota;c__Clostridia;o__Eubacteriales;f__Eubacteriaceae;g__Eubacterium;s__
GCA_003486425.1	11	11	none	11	11	0		11		TRUE	TRUE	TRUE	TRUE	0.860658	0.864023	-0.00336435	d__Bacteria;p__Chloroflexota;c__Anaerolineae;o__Anaerolineales;f__Villigracilaceae;g__Villigracilis;s__Villigracilis sp002343775	f	73.43	0	76.64	0.92	729	3775471	d__Bacteria;p__Chloroflexota;c__Anaerolineae;o__;f__;g__;s__
GCA_003486445.1	11	11	none	11	11	1		11		TRUE	TRUE	TRUE	TRUE	0.901461	0.903861	-0.00239988	d__Bacteria;p__Verrucomicrobiota;c__Verrucomicrobiae;o__Opitutales;f__Coraliomargaritaceae;g__UBA7441;s__UBA7441 sp002480015	f	70.35	0	60.35	0.04	291	1382151	d__Bacteria;p__Verrucomicrobiota;c__Opitutae;o__;f__;g__;s__
GCA_003486465.1	11	11	none	11	11	0		11		TRUE	TRUE	TRUE	TRUE	0.908701	0.918697	-0.00999571	d__Bacteria;p__Bacteroidota;c__Rhodothermia;o__Rhodothermales;f__UBA10348;g__UBA10348;s__UBA10348 sp002469915	f	90.43	7.06	88.06	3.91	442	2677949	d__Bacteria;p__Bacteroidota;c__;o__;f__;g__;s__
GCA_003486505.1	11	11	none	11	11	8		11		TRUE	TRUE	TRUE	TRUE	0.88682	0.897587	-0.0107672	d__Bacteria;p__Bacillota;c__Bacilli;o__Exiguobacterales;f__Exiguobacteraceae;g__Exiguobacterium_A;s__Exiguobacterium_A sp001423965	f	71.97	0.66	69.02	0.39	386	2155898	d__Bacteria;p__Bacillota;c__Bacilli;o__Bacillales;f__;g__Exiguobacterium;s__
GCA_003486585.1	11	11	none	11	11	1		11		TRUE	TRUE	TRUE	TRUE	0.912837	0.916919	-0.0040819	d__Bacteria;p__Verrucomicrobiota;c__Verrucomicrobiae;o__Opitutales;f__MB11C04;g__MB11C04;s__MB11C04 sp002692605	f	68.36	1.04	69.91	0.12	532	2257772	d__Bacteria;p__Verrucomicrobiota;c__Opitutae;o__;f__;g__;s__
GCA_003486625.1	11	11	11	11	11	0		11		TRUE	TRUE	TRUE	TRUE	0.929246	0.928554	0.000691641	d__Bacteria;p__Bacteroidota;c__Bacteroidia;o__Bacteroidales;f__Bacteroidaceae;g__Bacteroides_I;s__Bacteroides_I graminisolvens	f	60.87	0.75	60.76	0.23	338	1664158	d__Bacteria;p__Bacteroidota;c__Bacteroidia;o__Bacteroidales;f__Bacteroidaceae;g__Bacteroides;s__Bacteroides graminisolvens
GCA_003486645.1	11	11	none	11	11	2		11		TRUE	TRUE	TRUE	TRUE	0.793365	0.788546	0.0048187	d__Bacteria;p__Cyanobacteriota;c__Cyanobacteriia;o__Cyanobacteriales;f__Coleofasciculaceae;g__UBA11370;s__UBA11370 sp003486645	t	85.07	0.89	88.54	0.76	1321	7125786	d__Bacteria;p__Cyanobacteriota;c__;o__;f__;g__;s__
GCA_003486665.1	11	11	none	11	11	0		11		TRUE	TRUE	TRUE	TRUE	0.89328	0.884905	0.0083747	d__Bacteria;p__Bacillota_A;c__Clostridia;o__Oscillospirales;f__Acutalibacteraceae;g__CAG-488;s__CAG-488 sp003486665	f	64.69	0.81	61.01	0.29	553	1881739	d__Bacteria;p__Bacillota;c__Clostridia;o__Eubacteriales;f__Oscillospiraceae;g__;s__
GCA_003486675.1	11	11	none	11	11	4		11		TRUE	TRUE	TRUE	TRUE	0.790672	0.778928	0.0117438	d__Bacteria;p__Cyanobacteriota;c__Cyanobacteriia;o__Cyanobacteriales;f__Phormidiaceae_A;g__Microseira;s__Microseira sp003486675	t	73.6	1.85	77.32	2.47	1423	7646934	d__Bacteria;p__Cyanobacteriota;c__;o__;f__;g__;s__
GCA_003486705.1	11	11	none	11	11	0		11		TRUE	TRUE	TRUE	TRUE	0.73683	0.732031	0.00479855	d__Bacteria;p__Bacillota;c__Bacilli;o__MOL361;f__Turicibacteraceae;g__Turicibacter;s__Turicibacter sp003486705	t	79.31	0.86	68.73	1.88	600	2474291	d__Bacteria;p__Bacillota;c__;o__;f__;g__;s__
GCA_003486725.1	11	11	none	11	11	0		11		TRUE	TRUE	TRUE	TRUE	0.879006	0.894243	-0.0152363	d__Bacteria;p__Pseudomonadota;c__Alphaproteobacteria;o__UBA9219;f__UBA9219;g__UBA8914;s__UBA8914 sp003486725	t	74.33	1.53	78.96	2.25	286	1645350	d__Bacteria;p__Pseudomonadota;c__Alphaproteobacteria;o__Rhodospirillales;f__Rhodospirillaceae;g__;s__
GCA_003486765.1	11	11	none	11	11	0		11		TRUE	TRUE	TRUE	TRUE	0.904976	0.900693	0.00428344	d__Bacteria;p__Bacteroidota;c__Bacteroidia;o__Bacteroidales;f__Prolixibacteraceae;g__UBA1413;s__UBA1413 sp002419285	f	62.95	2.54	60.2	2.88	473	2580402	d__Bacteria;p__Bacteroidota;c__Bacteroidia;o__Marinilabiliales;f__Prolixibacteraceae;g__;s__
GCA_003486785.1	11	11	none	11	11	0		11		TRUE	TRUE	TRUE	TRUE	0.857389	0.880121	-0.0227318	d__Bacteria;p__Bacillota_A;c__Clostridia;o__Christensenellales;f__CAG-138;g__UBA7703;s__UBA7703 sp003486785	t	64.39	0.81	56.85	0.57	290	1745041	d__Bacteria;p__Bacillota;c__Clostridia;o__Eubacteriales;f__;g__;s__
GCA_003486795.1	11	11	none	11	11	1		11		TRUE	TRUE	TRUE	TRUE	0.8888	0.888062	0.000737896	d__Bacteria;p__Actinomycetota;c__Humimicrobiia;o__Humimicrobiales;f__Humimicrobiaceae;g__Humimicrobium;s__Humimicrobium sp003486795	t	78.75	4.69	79.69	6.84	365	1581522	d__Bacteria;p__Actinomycetota;c__;o__;f__;g__;s__
GCA_003486825.1	11	11	none	11	11	0		11		TRUE	TRUE	TRUE	TRUE	0.855139	0.858533	-0.00339457	d__Bacteria;p__Desulfobacterota;c__Desulfobaccia;o__Desulfobaccales;f__Desulfobaccaceae;g__Desulfobacca;s__Desulfobacca acetoxidans	f	82.12	4.06	81.6	5.76	472	2992422	d__Bacteria;p__Thermodesulfobacteriota;c__Desulfobacteria;o__Desulfobacterales;f__;g__;s__
GCA_003486845.1	11	11	none	11	11	1		11		TRUE	TRUE	TRUE	TRUE	0.922419	0.927192	-0.00477328	d__Bacteria;p__Elusimicrobiota;c__UBA8919;o__UBA8919;f__UBA8919;g__UBA8919;s__UBA8919 sp002402375	f	65.81	2.25	74.67	0.62	208	1416218	d__Bacteria;p__Elusimicrobiota;c__;o__;f__;g__;s__
GCA_003486885.1	11	11	none	11	11	1		11		TRUE	TRUE	TRUE	TRUE	0.891204	0.890568	0.000636039	d__Bacteria;p__Bacillota_A;c__Clostridia;o__Lachnospirales;f__Lachnospiraceae;g__Lachnospira;s__Lachnospira eligens_A	f	95.04	0	92.49	1.85	122	2525005	d__Bacteria;p__Bacillota;c__Clostridia;o__Eubacteriales;f__Eubacteriaceae;g__Eubacterium;s__
GCA_003486905.1	11	11	none	11	11	1		11		TRUE	TRUE	TRUE	TRUE	0.880537	0.878725	0.00181198	d__Bacteria;p__Bacteroidota;c__Ignavibacteria;o__SJA-28;f__B-1AR;g__UBA2330;s__UBA2330 sp002344965	f	85.79	4.92	88.44	1.79	562	3320121	d__Bacteria;p__Bacteroidota;c__;o__;f__;g__;s__
GCA_003486945.1	11	11	none	11	11	0		11		TRUE	TRUE	TRUE	TRUE	0.83706	0.867685	-0.0306246	d__Bacteria;p__Pseudomonadota;c__Alphaproteobacteria;o__Caulobacterales;f__Hyphomonadaceae;g__Hyphomonas;s__Hyphomonas sp003486945	t	67.79	1.09	73.71	1.79	677	3117368	d__Bacteria;p__Pseudomonadota;c__Alphaproteobacteria;o__Hyphomonadales;f__Hyphomonadaceae;g__Hyphomonas;s__
GCA_003486965.1	11	11	none	11	11	0		11		TRUE	TRUE	TRUE	TRUE	0.842416	0.830981	0.0114353	d__Bacteria;p__Bacteroidota;c__Ignavibacteria;o__SJA-28;f__OLB5;g__OLB5;s__OLB5 sp002344125	f	72.96	1.09	78.31	1.93	620	2947966	d__Bacteria;p__Bacteroidota;c__;o__;f__;g__;s__
GCA_003487005.1	11	11	none	11	11	1		11		TRUE	TRUE	TRUE	TRUE	0.85658	0.905738	-0.0491582	d__Bacteria;p__Acidobacteriota;c__Terriglobia;o__Bryobacterales;f__Bryobacteraceae;g__PNKE01;s__PNKE01 sp003487005	f	77.41	4.07	84.14	2.5	741	4466556	d__Bacteria;p__Acidobacteriota;c__Terriglobia;o__Bryobacterales;f__;g__;s__
GCA_003487025.1	11	11	none	11	11	0		11		TRUE	TRUE	TRUE	TRUE	0.726696	0.721656	0.00503981	d__Bacteria;p__Bacillota_A;c__Clostridia;o__Oscillospirales;f__Acutalibacteraceae;g__Hominenteromicrobium;s__Hominenteromicrobium mulieris	f	67.74	2.01	64.06	1.24	878	2122699	d__Bacteria;p__Bacillota;c__Clostridia;o__Eubacteriales;f__Oscillospiraceae;g__;s__
GCA_003487045.1	11	11	none	11	11	0		11		TRUE	TRUE	TRUE	TRUE	0.867344	0.86533	0.00201328	d__Bacteria;p__Bacillota_I;c__Bacilli_A;o__RF39;f__UBA660;g__CAG-302;s__CAG-302 sp000431795	f	57.77	0.05	65.11	0.48	86	776344	d__Bacteria;p__Bacillota;c__;o__;f__;g__;s__
GCA_003487065.1	11	11	none	11	11	3		11		TRUE	TRUE	TRUE	TRUE	0.82688	0.84466	-0.0177804	d__Bacteria;p__Bacteroidota;c__Bacteroidia;o__Bacteroidales;f__Rikenellaceae;g__Alistipes_A;s__Alistipes_A hominis	f	88.09	0.16	85.81	0.49	326	2944077	d__Bacteria;p__Bacteroidota;c__Bacteroidia;o__Bacteroidales;f__Rikenellaceae;g__Alistipes;s__
GCA_003487085.1	11	11	none	11	11	2		11		TRUE	TRUE	TRUE	TRUE	0.819109	0.810229	0.00888011	d__Bacteria;p__Bacillota_A;c__Clostridia;o__Lachnospirales;f__Lachnospiraceae;g__Agathobacter;s__Agathobacter rectalis	f	83.25	1.33	78.58	1.25	350	2122384	d__Bacteria;p__Bacillota;c__Clostridia;o__Eubacteriales;f__Eubacteriaceae;g__Eubacterium;s__
GCA_003487105.1	11	11	none	11	11	0		11		TRUE	TRUE	TRUE	TRUE	0.754737	0.750945	0.00379158	d__Bacteria;p__Bacillota_A;c__Clostridia;o__Lachnospirales;f__Anaerotignaceae;g__Anaerotignum;s__Anaerotignum faecicola	f	78.21	1.01	74.04	1.96	710	1921889	d__Bacteria;p__Bacillota;c__Clostridia;o__Eubacteriales;f__Lachnospiraceae;g__Tyzzerella;s__
GCA_003487125.1	11	11	11	11	11	1		11		TRUE	TRUE	TRUE	TRUE	0.824186	0.831409	-0.0072234	d__Bacteria;p__Actinomycetota;c__Coriobacteriia;o__Coriobacteriales;f__Coriobacteriaceae;g__Collinsella;s__Collinsella sp900551305	f	78.06	2.69	71.14	0.9	362	1690754	d__Bacteria;p__Actinomycetota;c__Coriobacteriia;o__Coriobacteriales;f__Coriobacteriaceae;g__Collinsella;s__Collinsella aerofaciens
GCA_003487145.1	11	11	none	11	11	0		11		TRUE	TRUE	TRUE	TRUE	0.890763	0.886329	0.00443437	d__Bacteria;p__Bacillota_A;c__Clostridia;o__Lachnospirales;f__Lachnospiraceae;g__Coprococcus;s__Coprococcus aceti	f	96.67	0	94.69	1.61	81	2829262	d__Bacteria;p__Bacillota;c__Clostridia;o__Eubacteriales;f__Lachnospiraceae;g__Coprococcus;s__
GCA_003487165.1	11	11	none	11	11	1		11		TRUE	TRUE	TRUE	TRUE	0.787508	0.837606	-0.0500986	d__Bacteria;p__Bacillota_A;c__Clostridia;o__Oscillospirales;f__Oscillospiraceae;g__Vescimonas;s__Vescimonas cirricatena	f	76.71	1.95	81.62	1.11	215	1710207	d__Bacteria;p__Bacillota;c__Clostridia;o__Eubacteriales;f__Oscillospiraceae;g__Oscillibacter;s__
GCA_003487185.1	11	11	none	11	11	0		11		TRUE	TRUE	TRUE	TRUE	0.86792	0.863106	0.00481404	d__Bacteria;p__Patescibacteria;c__ABY1;o__BM507;f__UBA12075;g__UBA12075;s__UBA12075 sp003514005	f	69.8	0	96.15	0.55	23	1267959	d__Bacteria;p__Candidatus Falkowbacteria;c__;o__;f__;g__;s__
GCA_003487205.1	11	11	none	11	11	0		11		TRUE	TRUE	TRUE	TRUE	0.924375	0.926703	-0.00232735	d__Bacteria;p__Bacillota_I;c__Bacilli_A;o__Acholeplasmatales;f__Acholeplasmataceae;g__UBA2284;s__UBA2284 sp001830045	f	98.67	1.78	99.71	1.61	18	2196065	d__Bacteria;p__Mycoplasmatota;c__Mollicutes;o__Acholeplasmatales;f__Acholeplasmataceae;g__;s__
GCA_003487225.1	11	11	none	11	11	0		11		TRUE	TRUE	TRUE	TRUE	0.920143	0.918399	0.00174342	d__Bacteria;p__Patescibacteria;c__Paceibacteria;o__UBA10092;f__UBA10092;g__UBA10092;s__UBA10092 sp003455995	f	56.98	0.93	98.25	0.32	5	582189	d__Bacteria;p__Candidatus Azambacteria;c__;o__;f__;g__;s__
GCA_003487245.1	11	11	none	11	11	0		11		TRUE	TRUE	TRUE	TRUE	0.858748	0.904142	-0.0453937	d__Bacteria;p__Spirochaetota;c__Spirochaetia;o__Treponematales;f__UBA12059;g__UBA12059;s__UBA12059 sp001829185	f	73.5	1.15	75.72	1.12	98	3055867	d__Bacteria;p__Spirochaetota;c__Spirochaetia;o__Spirochaetales;f__Spirochaetaceae;g__;s__
GCA_003487265.1	11	11	none	11	11	0		11		TRUE	TRUE	TRUE	TRUE	0.919078	0.942958	-0.0238801	d__Bacteria;p__Patescibacteria;c__Microgenomatia;o__UBA1400;f__UBA12028;g__UBA12472;s__UBA12472 sp003487265	t	64.76	0.99	96.1	0.42	15	885800	d__Bacteria;p__Candidatus Pacebacteria;c__;o__;f__;g__;s__
GCA_003487285.1	11	11	none	11	11	0		11		TRUE	TRUE	TRUE	TRUE	0.876614	0.876886	-0.00027188	d__Bacteria;p__Bacteroidota;c__Bacteroidia;o__Flavobacteriales;f__Flavobacteriaceae;g__Leeuwenhoekiella;s__Leeuwenhoekiella palythoae	f	80.89	2.25	71.06	1.42	575	3060175	d__Bacteria;p__Bacteroidota;c__Flavobacteriia;o__Flavobacteriales;f__Flavobacteriaceae;g__Leeuwenhoekiella;s__
GCA_003487305.1	11	11	none	11	11	1		11		TRUE	TRUE	TRUE	TRUE	0.881218	0.889488	-0.00826965	d__Bacteria;p__Actinomycetota;c__Acidimicrobiia;o__Acidimicrobiales;f__Poriferisodaliceae;g__MedAcidi-G3;s__MedAcidi-G3 sp003445455	f	79.01	4.27	70.16	3.32	531	2141204	d__Bacteria;p__Actinomycetota;c__Acidimicrobiia;o__Acidimicrobiales;f__Acidimicrobiaceae;g__;s__
GCA_003487345.1	11	11	none	11	11	0		11		TRUE	TRUE	TRUE	TRUE	0.816238	0.810926	0.00531209	d__Bacteria;p__Bacillota_A;c__Clostridia;o__Lachnospirales;f__Lachnospiraceae;g__Muricomes;s__Muricomes intestini	f	88.4	2.73	92.96	1.16	770	3527612	d__Bacteria;p__Bacillota;c__Clostridia;o__Eubacteriales;f__Lachnospiraceae;g__;s__
GCA_003487385.1	11	11	none	11	11	0		11		TRUE	TRUE	TRUE	TRUE	0.880513	0.879318	0.00119537	d__Bacteria;p__Bacteroidota;c__Bacteroidia;o__Chitinophagales;f__Chitinophagaceae;g__Ferruginibacter;s__Ferruginibacter sp002381005	f	81.42	0.25	79.77	0.06	470	2385866	d__Bacteria;p__Bacteroidota;c__Chitinophagia;o__Chitinophagales;f__Chitinophagaceae;g__;s__
GCA_003487405.1	11	11	none	11	11	2		11		TRUE	TRUE	TRUE	TRUE	0.863166	0.859195	0.00397056	d__Bacteria;p__Bacillota_A;c__Clostridia;o__Lachnospirales;f__Lachnospiraceae;g__CAG-882;s__CAG-882 sp003486385	f	85.57	0	83.96	0.61	213	2899840	d__Bacteria;p__Bacillota;c__Clostridia;o__Eubacteriales;f__Eubacteriaceae;g__Eubacterium;s__
GCA_003487465.1	11	11	none	11	11	0		11		TRUE	TRUE	TRUE	TRUE	0.798183	0.786982	0.0112002	d__Bacteria;p__Bacteroidota;c__Bacteroidia;o__Bacteroidales;f__Bacteroidaceae;g__Phocaeicola;s__Phocaeicola vulgatus	f	65.05	0.02	63.68	0.18	593	2866914	d__Bacteria;p__Bacteroidota;c__Bacteroidia;o__Bacteroidales;f__Bacteroidaceae;g__Bacteroides;s__
GCA_003487495.1	11	11	none	11	11	0		11		TRUE	TRUE	TRUE	TRUE	0.910733	0.908798	0.00193484	d__Bacteria;p__Bacillota_I;c__Bacilli_A;o__RFN20;f__CAG-288;g__CAG-288;s__CAG-288 sp000437395	f	98.5	0	93.59	0.31	16	1685924	d__Bacteria;p__Bacillota;c__;o__;f__;g__;s__
GCA_003487525.1	11	11	none	11	11	5		11		TRUE	TRUE	TRUE	TRUE	0.929931	0.926905	0.00302585	d__Bacteria;p__Bacteroidota;c__Bacteroidia;o__Flavobacteriales;f__Vicingaceae;g__UBA11591;s__UBA11591 sp003487525	t	80.91	0.69	79.36	2.22	532	2664046	d__Bacteria;p__Bacteroidota;c__Flavobacteriia;o__Flavobacteriales;f__;g__;s__
GCA_003487565.1	11	11	none	11	11	0		11		TRUE	TRUE	TRUE	TRUE	0.874956	0.862278	0.0126782	d__Bacteria;p__Planctomycetota;c__Phycisphaerae;o__Phycisphaerales;f__SM1A02;g__UBA8087;s__UBA8087 sp002709755	f	74.58	0	71.6	1.98	572	2360269	d__Bacteria;p__Planctomycetota;c__Phycisphaerae;o__Phycisphaerales;f__;g__;s__
GCA_003487585.1	11	11	none	11	11	0		11		TRUE	TRUE	TRUE	TRUE	0.844101	0.861002	-0.0169012	d__Bacteria;p__Gemmatimonadota;c__Gemmatimonadetes;o__Longimicrobiales;f__UBA6960;g__UBA822;s__UBA822 sp002731735	f	75.69	3.3	78.2	1.33	590	2407408	d__Bacteria;p__Gemmatimonadota;c__;o__;f__;g__;s__
GCA_003487615.1	11	11	none	11	11	0		11		TRUE	TRUE	TRUE	TRUE	0.921088	0.923529	-0.00244139	d__Bacteria;p__Bacillota_A;c__Clostridia;o__Lachnospirales;f__Lachnospiraceae;g__Butyrivibrio_A;s__Butyrivibrio_A crossotus	f	95.3	0	99.8	0.41	46	2111501	d__Bacteria;p__Bacillota;c__Clostridia;o__Eubacteriales;f__Lachnospiraceae;g__Butyrivibrio;s__
GCA_003487645.1	11	11	none	11	11	0		11		TRUE	TRUE	TRUE	TRUE	0.863394	0.904444	-0.04105	d__Bacteria;p__Armatimonadota;c__Fimbriimonadia;o__Fimbriimonadales;f__Fimbriimonadaceae;g__JAHBTC01;s__JAHBTC01 sp002352215	f	84.54	1.57	84.67	1.16	419	2452716	d__Bacteria;p__Armatimonadota;c__;o__;f__;g__;s__
GCA_003487665.1	11	11	none	11	11	0		11		TRUE	TRUE	TRUE	TRUE	0.789208	0.842682	-0.0534732	d__Bacteria;p__Bacillota_A;c__Clostridia;o__Oscillospirales;f__Oscillospiraceae;g__Vescimonas;s__Vescimonas sp003487665	t	79.61	1.68	88.82	1.55	268	1915687	d__Bacteria;p__Bacillota;c__Clostridia;o__Eubacteriales;f__Oscillospiraceae;g__Oscillibacter;s__
GCA_003487685.1	11	11	none	11	11	2		11		TRUE	TRUE	TRUE	TRUE	0.804722	0.795359	0.00936278	d__Bacteria;p__Pseudomonadota;c__Gammaproteobacteria;o__Burkholderiales;f__Rhodocyclaceae;g__Accumulibacter;s__Accumulibacter iunctus	f	71.83	0.48	74.67	0.35	1184	4010561	d__Bacteria;p__Pseudomonadota;c__Betaproteobacteria;o__;f__;g__Candidatus Accumulibacter;s__
GCA_003487705.1	11	11	11	11	11	0		11		TRUE	TRUE	TRUE	TRUE	0.811298	0.808629	0.00266831	d__Bacteria;p__Pseudomonadota;c__Gammaproteobacteria;o__Enterobacterales;f__Alteromonadaceae;g__Alteromonas;s__Alteromonas macleodii	f	65.28	0.2	63.72	0.13	875	3326448	d__Bacteria;p__Pseudomonadota;c__Gammaproteobacteria;o__Alteromonadales;f__Alteromonadaceae;g__Alteromonas;s__Alteromonas macleodii
GCA_003487725.1	11	11	none	11	11	0		11		TRUE	TRUE	TRUE	TRUE	0.904184	0.902849	0.00133533	d__Bacteria;p__Patescibacteria;c__Paceibacteria;o__UBA9973;f__UBA9973;g__UBA8515;s__UBA8515 sp000990325	f	79.18	0	95.08	0.56	18	763859	d__Bacteria;p__Candidatus Nomurabacteria;c__;o__;f__;g__;s__
GCA_003487765.1	11	11	none	11	11	0		11		TRUE	TRUE	TRUE	TRUE	0.816472	0.800958	0.0155145	d__Bacteria;p__Nitrospinota;c__Nitrospinia;o__Nitrospinales;f__VA-1;g__Nitromaritima;s__Nitromaritima sp002731985	f	74.96	4.44	84.42	1.96	547	2090045	d__Bacteria;p__Nitrospinota;c__Nitrospinia;o__Nitrospinales;f__Nitrospinaceae;g__Nitrospina;s__
GCA_003487785.1	11	11	none	11	11	0		11		TRUE	TRUE	TRUE	TRUE	0.809617	0.798906	0.0107107	d__Bacteria;p__Bacteroidota;c__Bacteroidia;o__Flavobacteriales;f__Schleiferiaceae;g__UBA10364;s__UBA10364 sp003487785	f	72.56	0.27	70.43	0	436	1452292	d__Bacteria;p__Bacteroidota;c__Flavobacteriia;o__Flavobacteriales;f__Cryomorphaceae;g__;s__
GCA_003487805.1	11	11	none	11	11	2		11		TRUE	TRUE	TRUE	TRUE	0.849818	0.833827	0.0159904	d__Bacteria;p__Acidobacteriota;c__Blastocatellia;o__Pyrinomonadales;f__Pyrinomonadaceae;g__UBA11740;s__UBA11740 sp003487805	t	91.54	1.71	92.64	2.33	776	6016230	d__Bacteria;p__Acidobacteriota;c__Blastocatellia;o__;f__;g__;s__
GCA_003487845.1	11	11	none	11	11	0		11		TRUE	TRUE	TRUE	TRUE	0.778837	0.814947	-0.0361091	d__Bacteria;p__Pseudomonadota;c__Gammaproteobacteria;o__Pseudomonadales;f__Pseudomonadaceae;g__Stutzerimonas;s__Stutzerimonas nitrititolerans	f	73.98	0.7	71.1	0.53	1179	3647281	d__Bacteria;p__Pseudomonadota;c__Gammaproteobacteria;o__Pseudomonadales;f__Pseudomonadaceae;g__Pseudomonas;s__
GCA_003487905.1	11	11	none	11	11	0		11		TRUE	TRUE	TRUE	TRUE	0.925401	0.929122	-0.0037206	d__Bacteria;p__Bacteroidota;c__Bacteroidia;o__Bacteroidales;f__UBA12481;g__UBA12481;s__UBA12481 sp001769295	f	89.52	1.88	89.19	1.33	340	4316772	d__Bacteria;p__Bacteroidota;c__Bacteroidia;o__Bacteroidales;f__;g__;s__
GCA_003487945.1	11	11	none	11	11	0		11		TRUE	TRUE	TRUE	TRUE	0.814915	0.795771	0.0191444	d__Bacteria;p__Bacteroidota;c__Bacteroidia;o__Bacteroidales;f__Dysgonomonadaceae;g__Petrimonas;s__Petrimonas sp002356435	f	66.27	3.01	64.71	2.15	745	2449747	d__Bacteria;p__Bacteroidota;c__Bacteroidia;o__Bacteroidales;f__Porphyromonadaceae;g__;s__
GCA_003487955.1	11	11	none	11	11	0		11		TRUE	TRUE	TRUE	TRUE	0.783702	0.776268	0.00743335	d__Bacteria;p__Bacillota_A;c__Clostridia;o__Tissierellales;f__Sedimentibacteraceae;g__Sedimentibacter;s__Sedimentibacter sp003487955	f	80.44	1.52	79.66	2.58	913	3209725	d__Bacteria;p__Bacillota;c__Clostridia;o__Eubacteriales;f__;g__;s__
GCA_003488005.1	11	11	none	11	11	1		11		TRUE	TRUE	TRUE	TRUE	0.846746	0.83364	0.0131065	d__Bacteria;p__Acidobacteriota;c__Blastocatellia;o__Pyrinomonadales;f__Pyrinomonadaceae;g__PSRF01;s__PSRF01 sp003488005	t	93.21	4.27	97.46	0.82	507	4905516	d__Bacteria;p__Acidobacteriota;c__Blastocatellia;o__;f__;g__;s__
GCA_003488015.1	11	11	none	11	11	0		11		TRUE	TRUE	TRUE	TRUE	0.856305	0.853556	0.00274864	d__Bacteria;p__Bacteroidota;c__Bacteroidia;o__Bacteroidales;f__Muribaculaceae;g__Lepagella;s__Lepagella sp002404675	f	78.39	0.75	81.48	1.86	603	2297503	d__Bacteria;p__Bacteroidota;c__Bacteroidia;o__Bacteroidales;f__Porphyromonadaceae;g__;s__
GCA_003488105.1	11	11	none	11	11	0		11		TRUE	TRUE	TRUE	TRUE	0.771803	0.806105	-0.0343021	d__Bacteria;p__Pseudomonadota;c__Alphaproteobacteria;o__Rhodospirillales_A;f__Casp-alpha2;g__UBA1479;s__UBA1479 sp003488105	t	74.35	1.74	73.34	6.08	1181	3384834	d__Bacteria;p__Pseudomonadota;c__Alphaproteobacteria;o__Rhodospirillales;f__Rhodospirillaceae;g__;s__
GCA_003488145.1	11	11	none	11	11	0		11		TRUE	TRUE	TRUE	TRUE	0.851172	0.893198	-0.0420259	d__Bacteria;p__Pseudomonadota;c__Gammaproteobacteria;o__Pseudomonadales;f__Pseudomonadaceae;g__Stutzerimonas;s__Stutzerimonas sp003488145	t	73.72	1.19	73.52	3.95	561	3649345	d__Bacteria;p__Pseudomonadota;c__Gammaproteobacteria;o__Pseudomonadales;f__Pseudomonadaceae;g__Pseudomonas;s__
GCA_003488165.1	11	11	none	11	11	0		11		TRUE	TRUE	TRUE	TRUE	0.921389	0.934759	-0.0133699	d__Bacteria;p__Patescibacteria;c__Microgenomatia;o__GWA2-44-7;f__Amesbacteraceae;g__UBA12042;s__UBA12042 sp001002325	f	58.91	0	96.8	0.99	14	977348	d__Bacteria;p__Candidatus Amesbacteria;c__;o__;f__;g__;s__
GCA_003488175.1	11	11	none	11	11	0		11		TRUE	TRUE	TRUE	TRUE	0.875295	0.86738	0.00791482	d__Bacteria;p__Patescibacteria;c__ABY1;o__SG8-24;f__UBA9934;g__UBA9934;s__UBA9934 sp003453595	f	57.92	0.99	84.41	1.41	33	762746	d__Bacteria;p__Candidatus Uhrbacteria;c__;o__;f__;g__;s__
GCA_003488205.1	11	11	none	11	11	0		11		TRUE	TRUE	TRUE	TRUE	0.935235	0.936206	-0.000970602	d__Bacteria;p__Patescibacteria;c__Dojkabacteria;o__SC72;f__SC72;g__UBA12044;s__UBA12044 sp000989675	f	68.34	0	90.92	2.89	38	651142	d__Bacteria;p__;c__;o__;f__;g__;s__
GCA_003488215.1	11	11	none	11	11	0		11		TRUE	TRUE	TRUE	TRUE	0.909701	0.916781	-0.00708031	d__Bacteria;p__Patescibacteria;c__Microgenomatia;o__UBA1400;f__MFAQ01;g__UBA10133;s__UBA10133 sp001001485	f	55.36	0	85.16	0.52	36	753074	d__Bacteria;p__Candidatus Collierbacteria;c__;o__;f__;g__;s__
GCA_003488235.1	11	11	none	11	11	0		11		TRUE	TRUE	TRUE	TRUE	0.920832	0.9246	-0.00376828	d__Bacteria;p__Patescibacteria;c__Microgenomatia;o__Levybacterales;f__UBA12049;g__UBA12049;s__UBA12049 sp001784155	f	61.06	1.98	96.26	4.9	41	854236	d__Bacteria;p__Candidatus Levybacteria;c__;o__;f__;g__;s__
GCA_003488265.1	11	11	none	11	11	1		11		TRUE	TRUE	TRUE	TRUE	0.848423	0.813971	0.0344522	d__Bacteria;p__Planctomycetota;c__Planctomycetia;o__Planctomycetales;f__Planctomycetaceae;g__SXXK01;s__SXXK01 sp005791255	f	87.13	0.14	83.31	0.17	1316	6035835	d__Bacteria;p__Planctomycetota;c__Planctomycetia;o__Planctomycetales;f__Planctomycetaceae;g__;s__
GCA_003488275.1	11	11	none	11	11	6		11		TRUE	TRUE	TRUE	TRUE	0.803757	0.800343	0.00341373	d__Bacteria;p__Cyanobacteriota;c__Cyanobacteriia;o__Cyanobacteriales;f__Coleofasciculaceae;g__UBA8803;s__UBA8803 sp003505715	f	85.67	0.67	87.25	2.63	1745	7984810	d__Bacteria;p__Cyanobacteriota;c__;o__;f__;g__;s__
GCA_003488325.1	11	11	none	11	11	0		11		TRUE	TRUE	TRUE	TRUE	0.789109	0.809227	-0.0201178	d__Bacteria;p__Planctomycetota;c__Planctomycetia;o__Pirellulales;f__UBA1268;g__QWPN01;s__QWPN01 sp003488325	t	70.79	0	78.63	1.8	1220	3785104	d__Bacteria;p__Planctomycetota;c__Planctomycetia;o__Planctomycetales;f__Planctomycetaceae;g__;s__
GCA_003488345.1	11	11	none	11	11	0		11		TRUE	TRUE	TRUE	TRUE	0.890538	0.8932	-0.00266109	d__Bacteria;p__Wallbacteria;c__UBA9980;o__UBA9980;f__UBA9980;g__UBA9980;s__UBA9980 sp001791795	f	83.43	2.67	93.31	4.56	464	4450066	d__Bacteria;p__Candidatus Wallbacteria;c__;o__;f__;g__;s__
GCA_003488365.1	11	11	none	11	11	1		11		TRUE	TRUE	TRUE	TRUE	0.834862	0.840822	-0.00595948	d__Bacteria;p__Pseudomonadota;c__Gammaproteobacteria;o__Enterobacterales;f__Enterobacteriaceae;g__Pseudescherichia;s__Pseudescherichia vulneris	f	77.15	0.63	74.44	0.28	856	3364890	d__Bacteria;p__Pseudomonadota;c__Gammaproteobacteria;o__Enterobacterales;f__Enterobacteriaceae;g__Escherichia;s__
GCA_003488385.1	11	11	none	11	11	1		11		TRUE	TRUE	TRUE	TRUE	0.900133	0.901765	-0.00163201	d__Bacteria;p__Patescibacteria;c__Paceibacteria;o__UBA9983;f__UBA9983;g__UBA9983;s__UBA9983 sp000996035	f	66.51	0	92.78	2.31	21	619482	d__Bacteria;p__;c__;o__;f__;g__;s__
GCA_003488405.1	11	11	none	11	11	0		11		TRUE	TRUE	TRUE	TRUE	0.89517	0.887754	0.00741614	d__Bacteria;p__Patescibacteria;c__ABY1;o__Magasanikbacterales;f__UBA922;g__UBA12086;s__UBA12086 sp003518365	f	69.31	0	100	0.23	10	1117023	d__Bacteria;p__Candidatus Magasanikbacteria;c__;o__;f__;g__;s__
GCA_003488415.1	11	11	none	11	11	0		11		TRUE	TRUE	TRUE	TRUE	0.897367	0.894187	0.00318034	d__Bacteria;p__Bacillota_A;c__Clostridia;o__Oscillospirales;f__Ruminococcaceae;g__Ruminococcus;s__Ruminococcus sp003488415	t	73.84	0	70.16	1.29	301	1992237	d__Bacteria;p__Bacillota;c__Clostridia;o__Eubacteriales;f__Oscillospiraceae;g__Ruminococcus;s__
GCA_003488445.1	11	11	none	11	11	0		11		TRUE	TRUE	TRUE	TRUE	0.899096	0.910547	-0.0114514	d__Bacteria;p__Bacillota_A;c__Clostridia;o__Lachnospirales;f__Lachnospiraceae;g__NK4A144;s__NK4A144 sp003488445	f	74.06	0.1	61.8	0.06	359	1515623	d__Bacteria;p__Bacillota;c__Clostridia;o__Eubacteriales;f__Lachnospiraceae;g__;s__
GCA_003488465.1	11	11	none	11	11	0		11		TRUE	TRUE	TRUE	TRUE	0.849246	0.873071	-0.0238244	d__Bacteria;p__Pseudomonadota;c__Gammaproteobacteria;o__Burkholderiales;f__Burkholderiaceae;g__Duodenibacillus;s__Duodenibacillus sp003488465	f	79.5	1.35	84.89	0.88	323	1631185	d__Bacteria;p__Pseudomonadota;c__Betaproteobacteria;o__Burkholderiales;f__Sutterellaceae;g__Sutterella;s__
GCA_003488475.1	11	11	none	11	11	0		11		TRUE	TRUE	TRUE	TRUE	0.87725	0.87636	0.00088985	d__Bacteria;p__Bacillota_A;c__Clostridia;o__Lachnospirales;f__Lachnospiraceae;g__Bilifractor;s__Bilifractor sp900317175	f	71.37	1.59	68.71	2.99	393	1947519	d__Bacteria;p__Bacillota;c__Clostridia;o__Eubacteriales;f__Lachnospiraceae;g__;s__
GCA_003488505.1	11	11	none	11	11	2		11		TRUE	TRUE	TRUE	TRUE	0.867988	0.872494	-0.00450584	d__Bacteria;p__Bacillota_A;c__Clostridia;o__Lachnospirales;f__Lachnospiraceae;g__Blautia_A;s__Blautia_A sp900066335	f	88.19	1.58	91.88	0.31	140	3150580	d__Bacteria;p__Bacillota;c__Clostridia;o__Eubacteriales;f__Lachnospiraceae;g__Blautia;s__
GCA_003488525.1	11	11	none	11	11	0		11		TRUE	TRUE	TRUE	TRUE	0.835569	0.82776	0.00780881	d__Bacteria;p__Bacteroidota;c__Kapaibacteriia;o__Kapaibacteriales;f__Kapaibacteriaceae;g__UBA10438;s__UBA10438 sp003488525	t	83.28	0.55	89.98	0.93	687	2378851	d__Bacteria;p__Bacteroidota;c__;o__;f__;g__;s__
GCA_003488575.1	11	11	none	11	11	2		11		TRUE	TRUE	TRUE	TRUE	0.850635	0.878738	-0.0281031	d__Bacteria;p__Pseudomonadota;c__Alphaproteobacteria;o__Caulobacterales;f__TH1-2;g__UBA4763;s__UBA4763 sp002403455	f	55.52	0.28	60.65	0.04	394	1753365	d__Bacteria;p__Pseudomonadota;c__Alphaproteobacteria;o__Hyphomonadales;f__Hyphomonadaceae;g__;s__
GCA_003488605.1	11	11	none	11	11	6		11		TRUE	TRUE	TRUE	TRUE	0.773956	0.766494	0.0074613	d__Bacteria;p__Cyanobacteriota;c__Cyanobacteriia;o__Pseudanabaenales;f__Pseudanabaenaceae;g__Pseudanabaena;s__Pseudanabaena mucicola	f	90.55	1.18	93.1	0.07	1085	3923844	d__Bacteria;p__Cyanobacteriota;c__Cyanophyceae;o__Pseudanabaenales;f__Pseudanabaenaceae;g__Pseudanabaena;s__
GCA_003488655.1	4 or 25	25	none	25	25	165		25		TRUE	TRUE	TRUE	TRUE	0.872676	0.757772	0.114904	d__Bacteria;p__Patescibacteria;c__JAEDAM01;o__BD1-5;f__UBA2023;g__UBA1545;s__UBA1545 sp003488655	t	63.07	0	84.94	0.32	145	785577	d__Bacteria;p__Candidatus Gracilibacteria;c__;o__;f__;g__;s__
GCA_003488685.1	11	11	11	11	11	0		11		TRUE	TRUE	TRUE	TRUE	0.777104	0.817523	-0.0404193	d__Bacteria;p__Desulfobacterota;c__Desulfuromonadia;o__Geobacterales;f__Geobacteraceae;g__Geobacter;s__Geobacter sulfurreducens	f	69.02	1.29	74.84	1.56	928	3185039	d__Bacteria;p__Thermodesulfobacteriota;c__Desulfuromonadia;o__Geobacterales;f__Geobacteraceae;g__Geobacter;s__Geobacter sulfurreducens
GCA_003488745.1	11	11	none	11	11	0		11		TRUE	TRUE	TRUE	TRUE	0.887021	0.889253	-0.00223199	d__Bacteria;p__Verrucomicrobiota;c__Lentisphaeria;o__Victivallales;f__GWF2-50-93;g__GWF2-50-93;s__GWF2-50-93 sp001804805	f	87.67	2.03	86.52	2.12	161	5481214	d__Bacteria;p__Lentisphaerota;c__Lentisphaeria;o__;f__;g__;s__
GCA_003488765.1	11	11	none	11	11	1		11		TRUE	TRUE	TRUE	TRUE	0.89209	0.922079	-0.0299888	d__Bacteria;p__Elusimicrobiota;c__Elusimicrobia;o__Elusimicrobiales;f__UBA9959;g__UBA9959;s__UBA9959 sp001799995	f	86.09	1.12	88.46	1.43	234	3393995	d__Bacteria;p__Elusimicrobiota;c__;o__;f__;g__;s__
GCA_003488785.1	11	11	none	11	11	0		11		TRUE	TRUE	TRUE	TRUE	0.880152	0.896301	-0.016149	d__Bacteria;p__Desulfobacterota;c__Desulfuromonadia;o__Geobacterales;f__Pseudopelobacteraceae;g__JACRCG01;s__JACRCG01 sp001802125	f	68.59	0.65	71.46	2.34	309	3415823	d__Bacteria;p__Thermodesulfobacteriota;c__Desulfuromonadia;o__Geobacterales;f__Geobacteraceae;g__Geobacter;s__
GCA_003488805.1	11	11	none	11	11	0		11		TRUE	TRUE	TRUE	TRUE	0.923707	0.917975	0.00573241	d__Bacteria;p__Patescibacteria;c__Paceibacteria;o__UBA9973;f__UBA9973;g__UBA9973;s__UBA9973 sp001785445	f	65.42	2.18	96.52	2.99	20	726571	d__Bacteria;p__Candidatus Nomurabacteria;c__;o__;f__;g__;s__
GCA_003488815.1	11	11	none	11	11	0		11		TRUE	TRUE	TRUE	TRUE	0.925806	0.924357	0.00144895	d__Bacteria;p__Patescibacteria;c__Gracilibacteria;o__UBA1369;f__UBA12463;g__UBA12463;s__UBA12463 sp000992695	f	81.68	0	100	0.7	23	1211912	d__Bacteria;p__Candidatus Peregrinibacteria;c__;o__;f__;g__;s__
GCA_003488885.1	11	11	none	11	11	0		11		TRUE	TRUE	TRUE	TRUE	0.844544	0.831711	0.0128328	d__Bacteria;p__Bacteroidota;c__Bacteroidia;o__Bacteroidales;f__VadinHA17;g__LD21;s__LD21 sp003520925	f	90.76	2.14	88.8	0.14	637	3940772	d__Bacteria;p__Bacteroidota;c__Bacteroidia;o__Bacteroidales;f__;g__;s__
GCA_003488925.1	11	11	none	11	11	1		11		TRUE	TRUE	TRUE	TRUE	0.7833	0.781729	0.00157135	d__Bacteria;p__Bacillota_A;c__Clostridia;o__Lachnospirales;f__Lachnospiraceae;g__Butyribacter;s__Butyribacter sp002493085	f	59.54	0	58.51	0.09	744	1974741	d__Bacteria;p__Bacillota;c__Clostridia;o__Eubacteriales;f__Lachnospiraceae;g__;s__
GCA_003488965.1	11	11	none	11	11	0		11		TRUE	TRUE	TRUE	TRUE	0.821352	0.818083	0.00326985	d__Bacteria;p__Bacillota_A;c__Clostridia;o__Lachnospirales;f__Lachnospiraceae;g__Kineothrix;s__Kineothrix sp003488965	t	68.79	2.13	65.48	0.87	877	3120939	d__Bacteria;p__Bacillota;c__Clostridia;o__Eubacteriales;f__Lachnospiraceae;g__;s__
GCA_003488985.1	11	11	none	11	11	1		11		TRUE	TRUE	TRUE	TRUE	0.81145	0.804646	0.00680311	d__Bacteria;p__Bacillota_A;c__Clostridia;o__Lachnospirales;f__Lachnospiraceae;g__Acetatifactor;s__Acetatifactor sp002490995	f	83.24	5.56	78.3	2.24	1226	5668000	d__Bacteria;p__Bacillota;c__Clostridia;o__Eubacteriales;f__Lachnospiraceae;g__;s__
GCA_003489025.1	11	11	11	11	11	1		11		TRUE	TRUE	TRUE	TRUE	0.836732	0.834517	0.0022149	d__Bacteria;p__Pseudomonadota;c__Gammaproteobacteria;o__Enterobacterales;f__Alteromonadaceae;g__Alteromonas;s__Alteromonas macleodii	f	55.44	0	56.44	0.14	661	3143715	d__Bacteria;p__Pseudomonadota;c__Gammaproteobacteria;o__Alteromonadales;f__Alteromonadaceae;g__Alteromonas;s__Alteromonas macleodii
GCA_003489085.1	11	11	none	11	11	0		11		TRUE	TRUE	TRUE	TRUE	0.816409	0.813383	0.00302636	d__Bacteria;p__Bacillota_A;c__Clostridia;o__Lachnospirales;f__Lachnospiraceae;g__UBA9414;s__UBA9414 sp003489085	t	80.86	1.52	77.75	1.57	592	2314005	d__Bacteria;p__Bacillota;c__Clostridia;o__Eubacteriales;f__Lachnospiraceae;g__;s__
GCA_003489105.1	11	11	11	11	11	3		11		TRUE	TRUE	TRUE	TRUE	0.822585	0.811085	0.0115008	d__Bacteria;p__Bacteroidota;c__Bacteroidia;o__Bacteroidales;f__Tannerellaceae;g__Parabacteroides;s__Parabacteroides goldsteinii	f	50.17	0	59.91	0.36	1097	4291793	d__Bacteria;p__Bacteroidota;c__Bacteroidia;o__Bacteroidales;f__Tannerellaceae;g__Parabacteroides;s__Parabacteroides goldsteinii
GCA_003489125.1	11	11	none	11	11	1		11		TRUE	TRUE	TRUE	TRUE	0.809033	0.808961	7.22e-05	d__Bacteria;p__Pseudomonadota;c__Gammaproteobacteria;o__PS1;f__Thioglobaceae;g__Thioglobus_C;s__Thioglobus_C sp003489145	f	68.48	1.16	62.58	0.16	268	872084	d__Bacteria;p__Pseudomonadota;c__Gammaproteobacteria;o__;f__;g__;s__
GCA_003489145.1	11	11	none	11	11	1		11		TRUE	TRUE	TRUE	TRUE	0.902463	0.904559	-0.00209599	d__Bacteria;p__Pseudomonadota;c__Gammaproteobacteria;o__PS1;f__Thioglobaceae;g__Thioglobus_C;s__Thioglobus_C sp003489145	t	79.34	0.66	77.48	0	183	977105	d__Bacteria;p__Pseudomonadota;c__Gammaproteobacteria;o__;f__;g__;s__
GCA_003489165.1	11	11	none	11	11	0		11		TRUE	TRUE	TRUE	TRUE	0.908952	0.909883	-0.000930327	d__Bacteria;p__Nitrospinota;c__UBA9942;o__UBA9942;f__UBA9942;g__UBA9942;s__UBA9942 sp003489165	t	87.62	3.42	78.05	2.82	187	2026168	d__Bacteria;p__Nitrospinota;c__;o__;f__;g__;s__
GCA_003489185.1	11	11	none	11	11	1		11		TRUE	TRUE	TRUE	TRUE	0.928173	0.92795	0.000223457	d__Bacteria;p__Bacteroidota;c__Bacteroidia;o__Bacteroidales;f__Dysgonomonadaceae;g__Proteiniphilum;s__Proteiniphilum sp001768325	f	93.99	0	89.32	0.06	31	3463758	d__Bacteria;p__Bacteroidota;c__Bacteroidia;o__Bacteroidales;f__Porphyromonadaceae;g__;s__
GCA_003489205.1	11	11	none	11	11	0		11		TRUE	TRUE	TRUE	TRUE	0.851217	0.860085	-0.00886809	d__Bacteria;p__Chloroflexota;c__Anaerolineae;o__Anaerolineales;f__Anaerolineaceae;g__Bellilinea;s__Bellilinea sp001796355	f	71.76	3.64	78.69	0.56	543	2778728	d__Bacteria;p__Chloroflexota;c__Anaerolineae;o__Anaerolineales;f__Anaerolineaceae;g__;s__
GCA_003489225.1	11	11	none	11	11	0		11		TRUE	TRUE	TRUE	TRUE	0.886107	0.886152	-4.5e-05	d__Bacteria;p__Patescibacteria;c__Paceibacteria;o__UBA9936;f__UBA9936;g__UBA9936;s__UBA9936 sp001774105	f	54.97	0.99	82.79	0.7	133	666623	d__Bacteria;p__Candidatus Azambacteria;c__;o__;f__;g__;s__
GCA_003489345.1	11	11	none	11	11	5		11		TRUE	TRUE	TRUE	TRUE	0.753877	0.740105	0.0137726	d__Bacteria;p__Bacillota_B;c__Desulfotomaculia;o__Desulfotomaculales;f__Pelotomaculaceae;g__Pelotomaculum_C;s__Pelotomaculum_C sp003489345	t	71.05	0	77.95	2.07	1124	3770033	d__Bacteria;p__Bacillota;c__Clostridia;o__Eubacteriales;f__Desulfotomaculaceae;g__Pelotomaculum;s__
GCA_003489395.1	11	11	none	11	11	0		11		TRUE	TRUE	TRUE	TRUE	0.890114	0.885932	0.00418268	d__Bacteria;p__Patescibacteria;c__Paceibacteria;o__UBA9973;f__UBA1550;g__UBA1550;s__UBA1550 sp003489395	t	73.22	0.1	91.25	2.2	75	639064	d__Bacteria;p__Candidatus Yonathbacteria;c__;o__;f__;g__;s__
GCA_003489415.1	11	11	none	11	11	0		11		TRUE	TRUE	TRUE	TRUE	0.913415	0.911473	0.00194253	d__Bacteria;p__Patescibacteria;c__Paceibacteria;o__UBA9973;f__UBA9988;g__UBA9988;s__UBA9988 sp001823095	f	58.79	0	98.37	0.32	40	611574	d__Bacteria;p__Candidatus Vogelbacteria;c__;o__;f__;g__;s__
GCA_003489445.1	11	11	none	11	11	0		11		TRUE	TRUE	TRUE	TRUE	0.915318	0.909418	0.00590038	d__Bacteria;p__Patescibacteria;c__Paceibacteria;o__UBA9973;f__UBA9973;g__UBA9973;s__UBA9973 sp000999465	f	64.77	2.3	96.88	8.2	29	640976	d__Bacteria;p__Candidatus Nomurabacteria;c__;o__;f__;g__;s__
GCA_003489455.1	11	11	none	11	11	0		11		TRUE	TRUE	TRUE	TRUE	0.890928	0.886391	0.00453686	d__Bacteria;p__Patescibacteria;c__Paceibacteria;o__Moranbacterales;f__UBA11712;g__UBA11712;s__UBA11712 sp000995965	f	89.5	1.72	97.14	1.71	14	1144625	d__Bacteria;p__Candidatus Moranbacteria;c__;o__;f__;g__;s__
GCA_003489485.1	11	11	none	11	11	0		11		TRUE	TRUE	TRUE	TRUE	0.858219	0.852386	0.00583375	d__Bacteria;p__Bacteroidota;c__Bacteroidia;o__Chitinophagales;f__Chitinophagaceae;g__JJ008;s__JJ008 sp003489485	t	71.57	0.74	74.45	0.38	396	1554747	d__Bacteria;p__Bacteroidota;c__Chitinophagia;o__Chitinophagales;f__Chitinophagaceae;g__;s__
GCA_003489505.1	11	11	none	11	11	2		11		TRUE	TRUE	TRUE	TRUE	0.878459	0.877478	0.000981077	d__Bacteria;p__Pseudomonadota;c__Gammaproteobacteria;o__Legionellales;f__Legionellaceae;g__UBA2653;s__UBA2653 sp003489505	t	82.08	1.14	86.65	0.05	320	1547278	d__Bacteria;p__Pseudomonadota;c__Gammaproteobacteria;o__Legionellales;f__;g__;s__
GCA_003489515.1	11	11	none	11	11	0		11		TRUE	TRUE	TRUE	TRUE	0.913431	0.918267	-0.00483524	d__Bacteria;p__Patescibacteria;c__Paceibacteria;o__UBA9973;f__UBA9988;g__UBA9988;s__UBA9988 sp001823095	f	55.24	0.85	98.34	1.16	41	566880	d__Bacteria;p__Candidatus Vogelbacteria;c__;o__;f__;g__;s__
GCA_003489545.1	11	11	none	11	11	0		11		TRUE	TRUE	TRUE	TRUE	0.9103	0.905278	0.00502176	d__Bacteria;p__Patescibacteria;c__Paceibacteria;o__UBA9973;f__UBA9973;g__UBA9973;s__UBA9973 sp000999465	f	61.94	0.07	88.97	1.67	21	596006	d__Bacteria;p__Candidatus Nomurabacteria;c__;o__;f__;g__;s__
GCA_003489585.1	11	11	none	11	11	1		11		TRUE	TRUE	TRUE	TRUE	0.856938	0.880474	-0.0235358	d__Bacteria;p__Desulfobacterota;c__Syntrophia;o__Syntrophales;f__UBA5619;g__JAKAFS01;s__JAKAFS01 sp001829875	f	74.79	0	71.63	2.2	432	3442805	d__Bacteria;p__Thermodesulfobacteriota;c__Syntrophia;o__Syntrophales;f__Syntrophaceae;g__Syntrophus;s__
GCA_003489595.1	11	11	none	11	11	0		11		TRUE	TRUE	TRUE	TRUE	0.889871	0.909899	-0.0200275	d__Bacteria;p__Elusimicrobiota;c__Elusimicrobia;o__Elusimicrobiales;f__UBA9959;g__YA12-FULL-51-18;s__YA12-FULL-51-18 sp001799575	f	76.74	1.5	77.15	9.25	291	2879884	d__Bacteria;p__Elusimicrobiota;c__;o__;f__;g__;s__
GCA_003489625.1	11	11	none	11	11	1		11		TRUE	TRUE	TRUE	TRUE	0.90775	0.904662	0.00308765	d__Bacteria;p__Spirochaetota;c__Spirochaetia;o__Treponematales;f__Treponemataceae;g__Treponema_D;s__Treponema_D sp002396325	f	79.27	1.4	77.64	1.57	350	2133017	d__Bacteria;p__Spirochaetota;c__Spirochaetia;o__Spirochaetales;f__Treponemataceae;g__Treponema;s__
GCA_003489645.1	11	11	none	11	11	0		11		TRUE	TRUE	TRUE	TRUE	0.868241	0.865094	0.0031463	d__Bacteria;p__Spirochaetota;c__Spirochaetia;o__Treponematales;f__Treponemataceae;g__Treponema_D;s__Treponema_D sp002373205	f	79.17	2.31	82.49	3.53	418	2985413	d__Bacteria;p__Spirochaetota;c__Spirochaetia;o__Spirochaetales;f__Treponemataceae;g__Treponema;s__
GCA_003489665.1	11	11	none	11	11	0		11		TRUE	TRUE	TRUE	TRUE	0.88084	0.89437	-0.0135291	d__Bacteria;p__Bacillota_A;c__Clostridia;o__Oscillospirales;f__Ruminococcaceae;g__Ruminococcus;s__Ruminococcus sp002394695	f	64.97	1.72	66.7	2.93	384	1972347	d__Bacteria;p__Bacillota;c__Clostridia;o__Eubacteriales;f__Oscillospiraceae;g__Ruminococcus;s__
GCA_003489685.1	11	11	none	11	11	0		11		TRUE	TRUE	TRUE	TRUE	0.879367	0.878722	0.000645358	d__Bacteria;p__Bacteroidota;c__Bacteroidia;o__Bacteroidales;f__Barnesiellaceae;g__Barnesiella;s__Barnesiella intestinihominis	f	94.36	0.02	88.71	0.13	182	3037073	d__Bacteria;p__Bacteroidota;c__Bacteroidia;o__Bacteroidales;f__Barnesiellaceae;g__Barnesiella;s__
GCA_003489705.1	11	11	none	11	11	0		11		TRUE	TRUE	TRUE	TRUE	0.827089	0.822534	0.00455575	d__Bacteria;p__Bacteroidota;c__Bacteroidia;o__Bacteroidales;f__Bacteroidaceae;g__Phocaeicola_A;s__Phocaeicola_A sp003489705	f	76.08	1.21	76.72	1.64	382	2721834	d__Bacteria;p__Bacteroidota;c__Bacteroidia;o__Bacteroidales;f__Bacteroidaceae;g__Bacteroides;s__
GCA_003489735.1	11	11	none	11	11	0		11		TRUE	TRUE	TRUE	TRUE	0.795926	0.830446	-0.0345208	d__Bacteria;p__Bacillota_A;c__Clostridia;o__Oscillospirales;f__Ruminococcaceae;g__Faecalibacterium;s__Faecalibacterium prausnitzii_A	f	91.59	0	83.42	2.74	280	2168753	d__Bacteria;p__Bacillota;c__Clostridia;o__Eubacteriales;f__Oscillospiraceae;g__Faecalibacterium;s__
GCA_003489785.1	11	11	none	11	11	0		11		TRUE	TRUE	TRUE	TRUE	0.750977	0.771466	-0.0204889	d__Bacteria;p__Bacteroidota;c__Bacteroidia;o__Bacteroidales;f__Rikenellaceae;g__Alistipes;s__Alistipes shahii	f	56.03	0	63.27	0.04	793	2275185	d__Bacteria;p__Bacteroidota;c__Bacteroidia;o__Bacteroidales;f__Rikenellaceae;g__Alistipes;s__
GCA_003489825.1	11	11	none	11	11	0		11		TRUE	TRUE	TRUE	TRUE	0.889284	0.889078	0.000205452	d__Bacteria;p__Patescibacteria;c__Paceibacteria;o__UBA9936;f__UBA9936;g__UBA9936;s__UBA9936 sp001774105	f	56.02	0.99	83.81	0.66	131	754433	d__Bacteria;p__Candidatus Azambacteria;c__;o__;f__;g__;s__
GCA_003489845.1	11	11	none	11	11	0		11		TRUE	TRUE	TRUE	TRUE	0.903428	0.90172	0.00170847	d__Bacteria;p__Patescibacteria;c__ABY1;o__BM507;f__UBA12465;g__UBA12465;s__UBA12465 sp000999715	f	65.28	1.34	96.75	1.84	12	891439	d__Bacteria;p__Candidatus Falkowbacteria;c__;o__;f__;g__;s__
GCA_003489865.1	11	11	none	11	11	0		11		TRUE	TRUE	TRUE	TRUE	0.877418	0.89792	-0.0205027	d__Bacteria;p__Verrucomicrobiota;c__Kiritimatiellia;o__CAIQIC01;f__GWF2-57-35;g__GWF2-57-35;s__GWF2-57-35 sp001804865	f	90.54	4.76	89.21	2.09	142	5221174	d__Bacteria;p__Verrucomicrobiota;c__;o__;f__;g__;s__
GCA_003489885.1	11	11	none	11	11	2		11		TRUE	TRUE	TRUE	TRUE	0.810093	0.7952	0.0148926	d__Bacteria;p__Zixibacteria;c__MSB-5A5;o__UBA10806;f__UBA10806;g__UBA10806;s__UBA10806 sp003520965	f	67.73	1.1	73.79	2.46	739	2717321	d__Bacteria;p__candidate division Zixibacteria;c__;o__;f__;g__;s__
GCA_003489945.1	11	11	none	11	11	1		11		TRUE	TRUE	TRUE	TRUE	0.886692	0.888193	-0.00150103	d__Bacteria;p__Pseudomonadota;c__Gammaproteobacteria;o__PS1;f__Thioglobaceae;g__Thioglobus_C;s__Thioglobus_C sp003489145	f	84.77	0.33	80.99	0	198	987986	d__Bacteria;p__Pseudomonadota;c__Gammaproteobacteria;o__;f__;g__;s__
GCA_003489995.1	11	11	none	11	11	0		11		TRUE	TRUE	TRUE	TRUE	0.873215	0.863973	0.00924209	d__Bacteria;p__Patescibacteria;c__ABY1;o__SG8-24;f__UBA9934;g__UBA9934;s__UBA9934 sp003453595	f	66.83	0.99	100	1.86	32	915161	d__Bacteria;p__Candidatus Uhrbacteria;c__;o__;f__;g__;s__
GCA_003490025.1	11	11	none	11	11	0		11		TRUE	TRUE	TRUE	TRUE	0.832726	0.864549	-0.031823	d__Bacteria;p__Desulfobacterota;c__Desulfuromonadia;o__Geobacterales;f__Geobacteraceae;g__Geomonas;s__Geomonas sp003490025	t	91.54	0.16	85.78	0.71	233	4507842	d__Bacteria;p__Thermodesulfobacteriota;c__Desulfuromonadia;o__Geobacterales;f__Geobacteraceae;g__Geobacter;s__
GCA_003490035.1	11	11	none	11	11	1		11		TRUE	TRUE	TRUE	TRUE	0.858983	0.869254	-0.0102716	d__Bacteria;p__Desulfobacterota_B;c__Binatia;o__UBA9968;f__UBA9968;g__UBA9968;s__UBA9968 sp001799045	f	71.8	4.2	73.66	3.59	616	2857309	d__Bacteria;p__;c__Deltaproteobacteria;o__;f__;g__;s__
GCA_003490145.1	11	11	none	11	11	1		11		TRUE	TRUE	TRUE	TRUE	0.900911	0.907217	-0.0063059	d__Bacteria;p__Bacillota_A;c__Clostridia;o__Lachnospirales;f__Lachnospiraceae;g__Suilimivivens;s__Suilimivivens aceti	f	98.39	2.03	99.62	0.86	74	3374459	d__Bacteria;p__Bacillota;c__Clostridia;o__Eubacteriales;f__Lachnospiraceae;g__;s__
GCA_003491285.1	11	11	none	11	11	0		11		TRUE	TRUE	TRUE	TRUE	0.861227	0.858215	0.00301178	d__Archaea;p__Methanobacteriota;c__Methanobacteria;o__Methanobacteriales;f__Methanobacteriaceae;g__UBA117;s__UBA117 sp002494785	t	100	0	99.87	0.13	1	2173134	d__Archaea;p__Euryarchaeota;c__Methanobacteria;o__Methanobacteriales;f__Methanobacteriaceae;g__Methanobacterium;s__
GCA_003491445.1	11	11	none	11	11	1		11		TRUE	TRUE	TRUE	TRUE	0.904163	0.914658	-0.0104953	d__Bacteria;p__Verrucomicrobiota;c__Verrucomicrobiae;o__Opitutales;f__MB11C04;g__MB11C04;s__MB11C04 sp002500665	f	79.45	0.34	72.81	0.27	626	2896823	d__Bacteria;p__Verrucomicrobiota;c__Opitutae;o__;f__;g__;s__
GCA_003491465.1	11	11	11	11	11	0		11		TRUE	TRUE	TRUE	TRUE	0.861105	0.881253	-0.0201485	d__Bacteria;p__Pseudomonadota;c__Gammaproteobacteria;o__Pseudomonadales;f__Oleiphilaceae;g__Marinobacter;s__Marinobacter nauticus	f	56.38	0	69.51	2.16	648	3042761	d__Bacteria;p__Pseudomonadota;c__Gammaproteobacteria;o__Pseudomonadales;f__Marinobacteraceae;g__Marinobacter;s__Marinobacter nauticus
GCA_003491505.1	11	11	none	11	11	0		11		TRUE	TRUE	TRUE	TRUE	0.904217	0.904133	8.37e-05	d__Bacteria;p__Bacillota_A;c__Clostridia;o__Lachnospirales;f__Lachnospiraceae;g__Eubacterium_F;s__Eubacterium_F sp003491505	f	97.99	0	99.99	0	58	2497041	d__Bacteria;p__Bacillota;c__Clostridia;o__Eubacteriales;f__Lachnospiraceae;g__;s__
GCA_003491515.1	11	11	none	11	11	0		11		TRUE	TRUE	TRUE	TRUE	0.88204	0.889594	-0.00755418	d__Bacteria;p__Bacillota_A;c__Clostridia;o__Lachnospirales;f__Lachnospiraceae;g__Agathobacter;s__Agathobacter faecis	f	95.23	2.24	91.9	0.06	128	2898262	d__Bacteria;p__Bacillota;c__Clostridia;o__Eubacteriales;f__Lachnospiraceae;g__Roseburia;s__
GCA_003491535.1	11	11	none	11	11	0		11		TRUE	TRUE	TRUE	TRUE	0.891469	0.893327	-0.00185718	d__Bacteria;p__Bacillota_A;c__Clostridia;o__Lachnospirales;f__Lachnospiraceae;g__Roseburia_C;s__Roseburia_C amylophila	f	95.9	0.98	99.13	1.71	77	2588338	d__Bacteria;p__Bacillota;c__Clostridia;o__Eubacteriales;f__Lachnospiraceae;g__Roseburia;s__
GCA_003491575.1	11	11	none	11	11	0		11		TRUE	TRUE	TRUE	TRUE	0.900974	0.885384	0.0155902	d__Bacteria;p__Bacteroidota;c__Bacteroidia;o__Bacteroidales;f__Bacteroidaceae;g__UBA1179;s__UBA1179 sp002340405	f	61.63	0.94	72.25	0.17	315	1350652	d__Bacteria;p__Bacteroidota;c__Bacteroidia;o__Bacteroidales;f__;g__;s__
GCA_003491595.1	11	11	none	11	11	2		11		TRUE	TRUE	TRUE	TRUE	0.839059	0.852997	-0.0139383	d__Bacteria;p__Pseudomonadota;c__Gammaproteobacteria;o__Enterobacterales;f__Enterobacteriaceae;g__Pseudescherichia;s__Pseudescherichia sp002298805	f	75.97	1.73	74.87	0.59	807	3206637	d__Bacteria;p__Pseudomonadota;c__Gammaproteobacteria;o__Enterobacterales;f__Enterobacteriaceae;g__;s__
GCA_003491625.1	11	11	none	11	11	0		11		TRUE	TRUE	TRUE	TRUE	0.870837	0.868269	0.00256768	d__Bacteria;p__Pseudomonadota;c__Gammaproteobacteria;o__Pseudomonadales;f__Porticoccaceae;g__HTCC2207;s__HTCC2207 sp002335945	f	57.07	0	53.09	1.32	362	1633380	d__Bacteria;p__Pseudomonadota;c__Gammaproteobacteria;o__Cellvibrionales;f__Porticoccaceae;g__;s__
GCA_003491635.1	11	11	none	11	11	0		11		TRUE	TRUE	TRUE	TRUE	0.877451	0.888345	-0.0108938	d__Bacteria;p__Actinomycetota;c__Aquicultoria;o__Subteraquimicrobiales;f__UBA9087;g__UBA9087;s__UBA9087 sp003491635	t	72.17	0.91	76.49	0	162	821844	d__Bacteria;p__Actinomycetota;c__;o__;f__;g__;s__
GCA_003491665.1	11	11	none	11	11	3		11		TRUE	TRUE	TRUE	TRUE	0.891936	0.885419	0.00651668	d__Bacteria;p__Bacteroidota;c__Bacteroidia;o__Bacteroidales;f__TTA-H9;g__TTA-H9;s__TTA-H9 sp002418865	f	82.87	2.94	86.33	4.57	477	2688179	d__Bacteria;p__Bacteroidota;c__Bacteroidia;o__Bacteroidales;f__;g__;s__
GCA_003491685.1	11	11	none	11	11	0		11		TRUE	TRUE	TRUE	TRUE	0.924849	0.936174	-0.0113247	d__Bacteria;p__Bacteroidota;c__Bacteroidia;o__Flavobacteriales;f__UA16;g__UA16;s__UA16 sp002390615	f	82.4	1.97	79.61	0.56	347	2152454	d__Bacteria;p__Bacteroidota;c__Flavobacteriia;o__Flavobacteriales;f__;g__;s__
GCA_003491695.1	11	11	none	11	11	2		11		TRUE	TRUE	TRUE	TRUE	0.939834	0.940672	-0.000837343	d__Bacteria;p__Bacteroidota;c__Bacteroidia;o__Flavobacteriales;f__Salibacteraceae;g__SHAN690;s__SHAN690 sp002336485	f	74.59	1.08	77.2	4.01	548	3250757	d__Bacteria;p__Bacteroidota;c__Flavobacteriia;o__Flavobacteriales;f__;g__;s__
GCA_003491725.1	11	11	none	11	11	1		11		TRUE	TRUE	TRUE	TRUE	0.740014	0.785297	-0.0452833	d__Bacteria;p__Pseudomonadota;c__Alphaproteobacteria;o__Rhodobacterales;f__Rhodobacteraceae;g__Roseovarius;s__Roseovarius nitratireducens	f	75.77	4.51	70.33	2.46	1180	3159621	d__Bacteria;p__Pseudomonadota;c__Alphaproteobacteria;o__Rhodobacterales;f__Roseobacteraceae;g__Roseovarius;s__
GCA_003491745.1	11	11	none	11	11	0		11		TRUE	TRUE	TRUE	TRUE	0.787422	0.789429	-0.00200682	d__Bacteria;p__Pseudomonadota;c__Gammaproteobacteria;o__Pseudomonadales;f__Pseudomonadaceae;g__Stutzerimonas;s__Stutzerimonas stutzeri_AB	f	77.46	1.56	77.81	0.22	1464	4402481	d__Bacteria;p__Pseudomonadota;c__Gammaproteobacteria;o__Pseudomonadales;f__Pseudomonadaceae;g__Pseudomonas;s__
GCA_003491755.1	11	11	none	11	11	1		11		TRUE	TRUE	TRUE	TRUE	0.807662	0.808757	-0.00109577	d__Bacteria;p__Pseudomonadota;c__Gammaproteobacteria;o__Enterobacterales;f__Alteromonadaceae;g__Arsukibacterium;s__Arsukibacterium sp002415085	f	80.17	1.72	97.31	1.49	950	3955205	d__Bacteria;p__Candidatus Azambacteria;c__;o__;f__;g__;s__
GCA_003491785.1	11	11	none	11	11	1		11		TRUE	TRUE	TRUE	TRUE	0.885053	0.878811	0.00624216	d__Bacteria;p__Bacteroidota;c__Bacteroidia;o__Bacteroidales;f__Bacteroidaceae;g__Prevotella;s__Prevotella copri_B	f	88.01	0.68	86.29	0.06	80	2954747	d__Bacteria;p__Bacteroidota;c__Bacteroidia;o__Bacteroidales;f__Prevotellaceae;g__Prevotella;s__
GCA_003491845.1	11	11	none	11	11	2		11		TRUE	TRUE	TRUE	TRUE	0.815469	0.808739	0.0067303	d__Bacteria;p__Pseudomonadota;c__Gammaproteobacteria;o__Pseudomonadales;f__Porticoccaceae;g__HTCC2207;s__HTCC2207 sp003491845	t	75	3.45	92.41	4.51	698	2888431	d__Bacteria;p__Pseudomonadota;c__Gammaproteobacteria;o__Cellvibrionales;f__Porticoccaceae;g__;s__
GCA_003491925.1	11	11	none	11	11	1		11		TRUE	TRUE	TRUE	TRUE	0.807806	0.853103	-0.0452976	d__Bacteria;p__Chloroflexota;c__Dormibacteria;o__UBA8260;f__UBA8260;g__UBA8260;s__UBA8260 sp003491925	t	78.65	0	71.24	0.67	577	2653827	d__Bacteria;p__Chloroflexota;c__;o__;f__;g__;s__
GCA_003491935.1	11	11	none	11	11	1		11		TRUE	TRUE	TRUE	TRUE	0.817215	0.826207	-0.00899222	d__Bacteria;p__Bacteroidota;c__Bacteroidia;o__Bacteroidales;f__Rikenellaceae;g__Alistipes;s__Alistipes excrementavium	f	53.62	0	58.01	0.78	383	1823242	d__Bacteria;p__Bacteroidota;c__Bacteroidia;o__Bacteroidales;f__Rikenellaceae;g__Alistipes;s__
GCA_003492025.1	11	11	none	11	11	8		11		TRUE	TRUE	TRUE	TRUE	0.795929	0.79266	0.00326826	d__Bacteria;p__Bacillota_A;c__Clostridia;o__Clostridiales;f__Clostridiaceae;g__Clostridium_J;s__Clostridium_J sulfidigenes	f	84.1	2.57	91.66	1.85	1028	3141120	d__Bacteria;p__Bacillota;c__Clostridia;o__Eubacteriales;f__Clostridiaceae;g__Clostridium;s__
GCA_003492055.1	11	11	none	11	11	0		11		TRUE	TRUE	TRUE	TRUE	0.870398	0.869292	0.00110659	d__Bacteria;p__Pseudomonadota;c__Gammaproteobacteria;o__Pseudomonadales;f__UBA7434;g__UBA7434;s__UBA7434 sp003492055	f	72.05	1.3	70.71	0.91	341	1504625	d__Bacteria;p__Pseudomonadota;c__Gammaproteobacteria;o__Cellvibrionales;f__;g__;s__
GCA_003497075.1	11	11	none	11	11	9		11		TRUE	TRUE	TRUE	TRUE	0.830974	0.836076	-0.00510202	d__Bacteria;p__Bacillota_A;c__Clostridia;o__Lachnospirales;f__Lachnospiraceae;g__Lacrimispora;s__Lacrimispora celerecrescens_B	f	84.71	1.69	78.02	4.57	1162	4841613	d__Bacteria;p__Bacillota;c__Clostridia;o__Eubacteriales;f__Lachnospiraceae;g__Lachnoclostridium;s__
GCA_003497105.1	11	11	none	11	11	0		11		TRUE	TRUE	TRUE	TRUE	0.749469	0.743941	0.00552818	d__Bacteria;p__Pseudomonadota;c__Gammaproteobacteria;o__Pseudomonadales;f__Moraxellaceae;g__Psychrobacter;s__Psychrobacter pacificensis	f	74.65	0.41	72.47	0.49	646	2323731	d__Bacteria;p__Pseudomonadota;c__Gammaproteobacteria;o__Moraxellales;f__Moraxellaceae;g__Psychrobacter;s__
GCA_003497125.1	11	11	none	11	11	1		11		TRUE	TRUE	TRUE	TRUE	0.79276	0.786433	0.0063269	d__Bacteria;p__Bacillota_A;c__Clostridia;o__Clostridiales;f__Clostridiaceae;g__Clostridium_B;s__Clostridium_B sp003497125	f	79.16	3.32	78.17	4.15	725	2835354	d__Bacteria;p__Bacillota;c__Clostridia;o__Eubacteriales;f__Clostridiaceae;g__Clostridium;s__
GCA_003497135.1	11	11	none	11	11	1		11		TRUE	TRUE	TRUE	TRUE	0.846121	0.840284	0.00583655	d__Bacteria;p__Patescibacteria;c__ABY1;o__SG8-24;f__UBA9568;g__UBA9568;s__UBA9568 sp003497135	t	66.5	0	98.49	0.17	218	942337	d__Bacteria;p__Candidatus Uhrbacteria;c__;o__;f__;g__;s__
GCA_003497165.1	11	11	none	11	11	0		11		TRUE	TRUE	TRUE	TRUE	0.931181	0.942915	-0.0117336	d__Bacteria;p__Patescibacteria;c__Microgenomatia;o__UBA1400;f__UBA12108;g__UBA12108;s__UBA12108 sp001002415	f	61.3	0	91.15	0.91	36	720922	d__Bacteria;p__Candidatus Collierbacteria;c__;o__;f__;g__;s__
GCA_003497225.1	11	11	none	11	11	0		11		TRUE	TRUE	TRUE	TRUE	0.850154	0.845181	0.00497244	d__Bacteria;p__Bacillota_I;c__Bacilli_A;o__RFN20;f__CAG-288;g__CAG-345;s__CAG-345 sp003497225	t	72.28	1.12	61.75	0.02	240	882665	d__Bacteria;p__Bacillota;c__;o__;f__;g__;s__
GCA_003497245.1	11	11	none	11	11	0		11		TRUE	TRUE	TRUE	TRUE	0.883663	0.877017	0.00664636	d__Bacteria;p__Patescibacteria;c__Paceibacteria;o__UBA6257;f__UBA9933;g__UBA9933;s__UBA9933 sp001029635	f	60.09	1.71	97.45	1.55	10	948339	d__Bacteria;p__Candidatus Wolfebacteria;c__;o__;f__;g__;s__
GCA_003497255.1	11	11	none	11	11	0		11		TRUE	TRUE	TRUE	TRUE	0.810076	0.797935	0.0121408	d__Bacteria;p__Pseudomonadota;c__Gammaproteobacteria;o__Pseudomonadales;f__Porticoccaceae;g__HB2-32-21;s__HB2-32-21 sp002431545	f	82.74	1.67	84.9	2.57	903	3093616	d__Bacteria;p__Pseudomonadota;c__Gammaproteobacteria;o__Cellvibrionales;f__Porticoccaceae;g__;s__
GCA_003497285.1	11	11	none	11	11	0		11		TRUE	TRUE	TRUE	TRUE	0.873749	0.869126	0.0046232	d__Bacteria;p__Bacillota_A;c__Clostridia;o__Lachnospirales;f__Lachnospiraceae;g__Lachnospira;s__Lachnospira sp000436475	f	93.21	1.01	95.88	1.2	171	2623076	d__Bacteria;p__Bacillota;c__Clostridia;o__Eubacteriales;f__Eubacteriaceae;g__Eubacterium;s__
GCA_003497335.1	11	11	none	11	11	0		11		TRUE	TRUE	TRUE	TRUE	0.869279	0.876671	-0.00739129	d__Bacteria;p__Bacillota_A;c__Clostridia;o__Lachnospirales;f__Anaerotignaceae;g__Anaerotignum;s__Anaerotignum faecicola	f	95.73	0	92.37	1.08	77	1942691	d__Bacteria;p__Bacillota;c__Clostridia;o__Eubacteriales;f__Lachnospiraceae;g__Tyzzerella;s__
GCA_003497385.1	11	11	none	11	11	0		11		TRUE	TRUE	TRUE	TRUE	0.93692	0.942155	-0.00523572	d__Bacteria;p__Spirochaetota;c__Spirochaetia;o__Treponematales;f__Treponemataceae;g__Treponema_D;s__Treponema_D sp003455655	f	77.75	0	68.96	0.28	249	1663763	d__Bacteria;p__Spirochaetota;c__Spirochaetia;o__Spirochaetales;f__Treponemataceae;g__Treponema;s__
GCA_003497425.1	11	11	none	11	11	6		11		TRUE	TRUE	TRUE	TRUE	0.78026	0.799288	-0.0190271	d__Bacteria;p__Gemmatimonadota;c__Gemmatimonadetes;o__Longimicrobiales;f__UBA6960;g__UBA1138;s__UBA1138 sp003447875	f	84.53	3.36	92.01	4.08	1407	4190821	d__Bacteria;p__Gemmatimonadota;c__;o__;f__;g__;s__
GCA_003497445.1	11	11	none	11	11	0		11		TRUE	TRUE	TRUE	TRUE	0.913139	0.915501	-0.00236263	d__Bacteria;p__Bacillota_I;c__Bacilli_A;o__Acholeplasmatales;f__Acholeplasmataceae;g__UBA8290;s__UBA8290 sp003497445	t	75.49	0.67	69.56	0.2	143	723347	d__Bacteria;p__Mycoplasmatota;c__Mollicutes;o__Acholeplasmatales;f__Acholeplasmataceae;g__;s__
GCA_003497465.1	11	11	none	11	11	0		11		TRUE	TRUE	TRUE	TRUE	0.896172	0.903744	-0.007572	d__Bacteria;p__Bacteroidota;c__Rhodothermia;o__Balneolales;f__Balneolaceae;g__UBA8296;s__UBA8296 sp002338335	f	63.16	0.73	56.79	0.05	265	1093502	d__Bacteria;p__Bacteroidota;c__;o__;f__;g__;s__
GCA_003497475.1	11	11	none	11	11	1		11		TRUE	TRUE	TRUE	TRUE	0.829394	0.887114	-0.0577199	d__Bacteria;p__Actinomycetota;c__Actinomycetes;o__Mycobacteriales;f__Mycobacteriaceae;g__Dietzia;s__Dietzia maris	f	62.82	0.2	56.51	0.71	442	1846503	d__Bacteria;p__Actinomycetota;c__Actinomycetes;o__Mycobacteriales;f__Dietziaceae;g__Dietzia;s__
GCA_003497505.1	11	11	none	11	11	0		11		TRUE	TRUE	TRUE	TRUE	0.868822	0.865233	0.00358913	d__Bacteria;p__Bacillota_A;c__Clostridia;o__Tissierellales;f__Sedimentibacteraceae;g__Sedimentibacter;s__Sedimentibacter sp003497505	t	74.33	1.75	74.97	0.45	550	2536269	d__Bacteria;p__Bacillota;c__Clostridia;o__Eubacteriales;f__;g__;s__
GCA_003497525.1	11	11	none	11	11	1		11		TRUE	TRUE	TRUE	TRUE	0.910405	0.911119	-0.000714267	d__Bacteria;p__Spirochaetota;c__GWE2-31-10;o__GWE2-31-10;f__GWE2-31-10;g__GWE2-31-10;s__GWE2-31-10 sp001829315	f	89.84	4	90.17	1.97	213	4461917	d__Bacteria;p__Spirochaetota;c__Spirochaetia;o__;f__;g__;s__
GCA_003497545.1	11	11	none	11	11	0		11		TRUE	TRUE	TRUE	TRUE	0.861485	0.901194	-0.0397096	d__Bacteria;p__Pseudomonadota;c__Gammaproteobacteria;o__Xanthomonadales;f__Xanthomonadaceae;g__Arenimonas;s__Arenimonas sp003497545	t	80.13	1.63	77.34	1	354	2680961	d__Bacteria;p__Pseudomonadota;c__Gammaproteobacteria;o__Xanthomonadales;f__Xanthomonadaceae;g__Arenimonas;s__
GCA_003497555.1	11	11	none	11	11	1		11		TRUE	TRUE	TRUE	TRUE	0.901878	0.908959	-0.0070809	d__Bacteria;p__Spirochaetota;c__UBA12135;o__UBA12135;f__UBA12135;g__UBA12135;s__UBA12135 sp003497555	t	75.11	3.01	80.53	4.62	811	4450845	d__Bacteria;p__Spirochaetota;c__Spirochaetia;o__;f__;g__;s__
GCA_003497585.1	11	11	none	11	11	0		11		TRUE	TRUE	TRUE	TRUE	0.871359	0.872547	-0.00118878	d__Bacteria;p__Patescibacteria;c__Paceibacteria;o__UBA9973;f__Zambryskibacteraceae;g__C7867-006;s__C7867-006 sp001824295	f	56.38	0	96.76	0.35	3	780635	d__Bacteria;p__Candidatus Zambryskibacteria;c__;o__;f__;g__;s__
GCA_003497595.1	11	11	none	11	11	2		11		TRUE	TRUE	TRUE	TRUE	0.855076	0.899445	-0.0443692	d__Bacteria;p__Pseudomonadota;c__Alphaproteobacteria;o__Rhodobacterales;f__Rhodobacteraceae;g__Gemmobacter;s__Gemmobacter sp003509785	f	79.06	2.41	82.44	3.15	418	3597403	d__Bacteria;p__Pseudomonadota;c__Alphaproteobacteria;o__Rhodobacterales;f__Paracoccaceae;g__Gemmobacter;s__
GCA_003497645.1	11	11	none	11	11	0		11		TRUE	TRUE	TRUE	TRUE	0.888626	0.896605	-0.00797938	d__Bacteria;p__Bacillota_A;c__Clostridia;o__Lachnospirales;f__Lachnospiraceae;g__Roseburia;s__Roseburia hominis	f	92.27	0.34	84.98	0.8	134	2775530	d__Bacteria;p__Bacillota;c__Clostridia;o__Eubacteriales;f__Lachnospiraceae;g__Roseburia;s__
GCA_003497655.1	11	11	none	11	11	1		11		TRUE	TRUE	TRUE	TRUE	0.819112	0.870165	-0.0510524	d__Bacteria;p__Bacillota_A;c__Clostridia;o__Oscillospirales;f__Oscillospiraceae;g__Hominicoprocola;s__Hominicoprocola sp934835795	f	91.14	0	94.81	0	131	2076259	d__Bacteria;p__Bacillota;c__Clostridia;o__Eubacteriales;f__Oscillospiraceae;g__Oscillibacter;s__
GCA_003497665.1	11	11	none	11	11	0		11		TRUE	TRUE	TRUE	TRUE	0.896001	0.89536	0.000641147	d__Bacteria;p__Bacillota_A;c__Clostridia;o__Lachnospirales;f__Lachnospiraceae;g__Eubacterium_F;s__Eubacterium_F sp003491505	f	61.53	0.22	67.44	0.08	422	2054133	d__Bacteria;p__Bacillota;c__Clostridia;o__Eubacteriales;f__Lachnospiraceae;g__;s__
GCA_003497735.1	11	11	none	11	11	1		11		TRUE	TRUE	TRUE	TRUE	0.844754	0.831309	0.013445	d__Bacteria;p__Pseudomonadota;c__Alphaproteobacteria;o__Puniceispirillales;f__Puniceispirillaceae;g__UBA8309;s__UBA8309 sp016780765	f	85.07	2.4	82.05	2.45	662	2356720	d__Bacteria;p__Pseudomonadota;c__Alphaproteobacteria;o__;f__;g__;s__
GCA_003497765.1	11	11	none	11	11	0		11		TRUE	TRUE	TRUE	TRUE	0.880313	0.881481	-0.0011682	d__Bacteria;p__Pseudomonadota;c__Gammaproteobacteria;o__Pseudomonadales;f__Nitrincolaceae;g__ASP10-02a;s__ASP10-02a sp003497765	t	73.3	1.02	67.12	1.12	281	1576783	d__Bacteria;p__Pseudomonadota;c__Gammaproteobacteria;o__Oceanospirillales;f__Oceanospirillaceae;g__;s__
GCA_003497785.1	11	11	11	11	11	3		11		TRUE	TRUE	TRUE	TRUE	0.809626	0.80742	0.00220602	d__Bacteria;p__Pseudomonadota;c__Gammaproteobacteria;o__Enterobacterales;f__Enterobacteriaceae;g__Leclercia;s__Leclercia adecarboxylata	f	74.93	0.34	66.24	0.03	787	2975953	d__Bacteria;p__Pseudomonadota;c__Gammaproteobacteria;o__Enterobacterales;f__Enterobacteriaceae;g__Leclercia;s__Leclercia adecarboxylata
GCA_003498085.1	11	11	none	11	11	0		11		TRUE	TRUE	TRUE	TRUE	0.927047	0.932492	-0.00544509	d__Bacteria;p__UBA9089;c__UBA9088;o__UBA9088;f__UBA9088;g__UBA9088;s__UBA9088 sp003498085	t	89.51	1.12	95.06	1.34	199	1505392	d__Bacteria;p__;c__;o__;f__;g__;s__
GCA_003498125.1	11	11	none	11	11	0		11		TRUE	TRUE	TRUE	TRUE	0.932546	0.93209	0.000455836	d__Bacteria;p__Bacillota_A;c__Clostridia;o__Lachnospirales;f__Lachnospiraceae;g__UBA9775;s__UBA9775 sp003520145	f	72.48	0.84	60.38	1.22	275	1472020	d__Bacteria;p__Bacillota;c__Clostridia;o__Eubacteriales;f__Eubacteriaceae;g__Eubacterium;s__
GCA_003498145.1	11	11	none	11	11	0		11		TRUE	TRUE	TRUE	TRUE	0.859085	0.898768	-0.0396834	d__Bacteria;p__Spirochaetota;c__Spirochaetia;o__Treponematales;f__UBA12059;g__UBA12059;s__UBA12059 sp001829185	f	76.94	0.68	79.56	4	170	3045129	d__Bacteria;p__Spirochaetota;c__Spirochaetia;o__Spirochaetales;f__Spirochaetaceae;g__;s__
GCA_003498175.1	11	11	none	11	11	1		11		TRUE	TRUE	TRUE	TRUE	0.759436	0.803371	-0.0439343	d__Bacteria;p__Pseudomonadota;c__Alphaproteobacteria;o__Sphingomonadales;f__Sphingomonadaceae;g__Qipengyuania;s__Qipengyuania citrea	f	79.99	0.35	80.87	0.27	901	3073388	d__Bacteria;p__Pseudomonadota;c__Alphaproteobacteria;o__Sphingomonadales;f__Erythrobacteraceae;g__Erythrobacter;s__
GCA_003499305.1	11	11	none	11	11	0		11		TRUE	TRUE	TRUE	TRUE	0.886656	0.886546	0.000110406	d__Bacteria;p__Bacillota_A;c__Clostridia;o__Lachnospirales;f__Lachnospiraceae;g__UBA629;s__UBA629 sp900317915	f	66.01	0	63.58	0.24	233	1585048	d__Bacteria;p__Bacillota;c__Clostridia;o__Eubacteriales;f__Lachnospiraceae;g__;s__
GCA_003499325.1	11	11	none	11	11	0		11		TRUE	TRUE	TRUE	TRUE	0.824557	0.832925	-0.00836781	d__Bacteria;p__Bacillota_A;c__Clostridia;o__Oscillospirales;f__Acutalibacteraceae;g__Ruminococcus_E;s__Ruminococcus_E sp003499325	f	71.19	1.34	66.2	0.79	306	1559308	d__Bacteria;p__Bacillota;c__Clostridia;o__Eubacteriales;f__Oscillospiraceae;g__;s__
GCA_003499345.1	11	11	none	11	11	1		11		TRUE	TRUE	TRUE	TRUE	0.873025	0.863273	0.00975253	d__Bacteria;p__Bacillota_A;c__Clostridia;o__Lachnospirales;f__Lachnospiraceae;g__Eubacterium_Q;s__Eubacterium_Q sp900321215	f	86.54	3.69	85.48	0.54	414	2072282	d__Bacteria;p__Bacillota;c__Clostridia;o__Eubacteriales;f__Lachnospiraceae;g__;s__
GCA_003499355.1	11	11	none	11	11	0		11		TRUE	TRUE	TRUE	TRUE	0.871785	0.890616	-0.0188311	d__Bacteria;p__Bacteroidota;c__Bacteroidia;o__Flavobacteriales;f__UA16;g__UA16;s__UA16 sp002863125	f	73.2	0.9	64.9	0.43	450	1776419	d__Bacteria;p__Bacteroidota;c__Flavobacteriia;o__Flavobacteriales;f__;g__;s__
GCA_003499385.1	11	11	none	11	11	0		11		TRUE	TRUE	TRUE	TRUE	0.786047	0.785442	0.000605361	d__Bacteria;p__Bacillota_G;c__UBA4882;o__UBA4882;f__UBA4882;g__UBA4882;s__UBA4882 sp002399265	f	85.17	1.27	92	1.46	694	2497685	d__Bacteria;p__Bacillota;c__;o__;f__;g__;s__
GCA_003499425.1	11	11	none	11	11	2		11		TRUE	TRUE	TRUE	TRUE	0.7784	0.872996	-0.0945966	d__Bacteria;p__Methylomirabilota;c__Methylomirabilia;o__Rokubacteriales;f__CSP1-6;g__GWA2-73-35;s__GWA2-73-35 sp001790205	f	81.55	1.78	90.33	3.74	811	4506982	d__Bacteria;p__Candidatus Rokubacteria;c__;o__;f__;g__;s__
GCA_003499445.1	11	11	none	11	11	1		11		TRUE	TRUE	TRUE	TRUE	0.927278	0.933312	-0.00603436	d__Bacteria;p__Bacteroidota;c__Bacteroidia;o__Bacteroidales;f__UBA932;g__Cryptobacteroides;s__Cryptobacteroides sp002451795	f	72.52	1.98	61.06	3.24	351	1518470	d__Bacteria;p__Bacteroidota;c__Bacteroidia;o__Bacteroidales;f__Rikenellaceae;g__;s__
GCA_003499475.1	11	11	none	11	11	3		11		TRUE	TRUE	TRUE	TRUE	0.853339	0.849121	0.00421821	d__Bacteria;p__Pseudomonadota;c__Gammaproteobacteria;o__Chromatiales;f__Chromatiaceae;g__Thiohalocapsa;s__Thiohalocapsa sp003525925	f	78.14	2.08	80.54	0.89	812	3855426	d__Bacteria;p__Pseudomonadota;c__Gammaproteobacteria;o__Chromatiales;f__Chromatiaceae;g__;s__
GCA_003499505.1	11	11	none	11	11	2		11		TRUE	TRUE	TRUE	TRUE	0.868887	0.871578	-0.00269151	d__Bacteria;p__Desulfobacterota;c__Desulfobulbia;o__Desulfobulbales;f__Desulfocapsaceae;g__PB-SRB1;s__PB-SRB1 sp003500125	f	75.34	0.69	74.84	1.12	607	2637181	d__Bacteria;p__Thermodesulfobacteriota;c__Desulfobulbia;o__Desulfobulbales;f__Desulfocapsaceae;g__Desulfofustis;s__
GCA_003499525.1	11	11	none	11	11	0		11		TRUE	TRUE	TRUE	TRUE	0.93427	0.937191	-0.00292077	d__Bacteria;p__Bacteroidota;c__Bacteroidia;o__Flavobacteriales;f__Salibacteraceae;g__UBA10426;s__UBA10426 sp003499525	t	100	1.08	99.63	0.86	99	3259411	d__Bacteria;p__Bacteroidota;c__Flavobacteriia;o__Flavobacteriales;f__;g__;s__
GCA_003499545.1	11	11	none	11	11	2		11		TRUE	TRUE	TRUE	TRUE	0.8654	0.903118	-0.0377177	d__Bacteria;p__Pseudomonadota;c__Alphaproteobacteria;o__Micavibrionales;f__Micavibrionaceae;g__UBA10425;s__UBA10425 sp003499545	f	78.17	1.3	96.02	0	147	1414244	d__Bacteria;p__Pseudomonadota;c__Alphaproteobacteria;o__Rhodospirillales;f__Rhodospirillaceae;g__;s__
GCA_003499585.1	11	11	none	11	11	0		11		TRUE	TRUE	TRUE	TRUE	0.784417	0.779061	0.00535642	d__Bacteria;p__Cyanobacteriota;c__Vampirovibrionia;o__Gastranaerophilales;f__UBA9579;g__UBA9579;s__UBA9579 sp003499585	t	71.46	1.71	73.43	1.02	639	2116713	d__Bacteria;p__Cyanobacteriota;c__;o__;f__;g__;s__
GCA_003499605.1	11	11	none	11	11	1		11		TRUE	TRUE	TRUE	TRUE	0.899482	0.891992	0.0074898	d__Bacteria;p__Bacteroidota;c__Bacteroidia;o__Bacteroidales;f__DTU049;g__GWF2-43-63;s__GWF2-43-63 sp001769275	f	85.48	2.15	90	1.35	40	3535207	d__Bacteria;p__Bacteroidota;c__Bacteroidia;o__Bacteroidales;f__;g__;s__
GCA_003499615.1	11	11	none	11	11	0		11		TRUE	TRUE	TRUE	TRUE	0.929357	0.929967	-0.000609768	d__Bacteria;p__Bacteroidota;c__Bacteroidia;o__Bacteroidales;f__UBA932;g__Bact-08;s__Bact-08 sp002842515	f	89.54	1.51	80.49	0.2	218	2225437	d__Bacteria;p__Bacteroidota;c__Bacteroidia;o__Bacteroidales;f__Rikenellaceae;g__;s__
GCA_003499645.1	11	11	none	11	11	0		11		TRUE	TRUE	TRUE	TRUE	0.911274	0.912566	-0.00129193	d__Bacteria;p__Omnitrophota;c__Koll11;o__Gygaellales;f__UBA12090;g__GWF2-43-52;s__GWF2-43-52 sp001805445	f	90.62	3.23	94.17	0.4	63	2552775	d__Bacteria;p__Candidatus Omnitrophota;c__;o__;f__;g__;s__
GCA_003499665.1	11	11	none	11	11	0		11		TRUE	TRUE	TRUE	TRUE	0.918851	0.917221	0.00163009	d__Bacteria;p__Bacteroidota;c__Bacteroidia;o__Bacteroidales;f__GWF2-33-38;g__GWF2-33-38;s__GWF2-33-38 sp001769505	f	87.62	0.71	86.52	0.12	62	3263625	d__Bacteria;p__Bacteroidota;c__Bacteroidia;o__Bacteroidales;f__;g__;s__
GCA_003499685.1	11	11	none	11	11	1		11		TRUE	TRUE	TRUE	TRUE	0.906215	0.905928	0.000287157	d__Bacteria;p__Planctomycetota;c__Phycisphaerae;o__Sedimentisphaerales;f__UBA12454;g__UBA12454;s__UBA12454 sp001825665	f	82.95	1.24	81.77	2.39	75	4286856	d__Bacteria;p__Planctomycetota;c__Phycisphaerae;o__Phycisphaerales;f__;g__;s__
GCA_003499715.1	11	11	none	11	11	0		11		TRUE	TRUE	TRUE	TRUE	0.88578	0.889085	-0.00330489	d__Bacteria;p__Chloroflexota;c__Anaerolineae;o__Anaerolineales;f__Anaerolineaceae;g__T78;s__T78 sp003499715	t	58.65	1.09	56.71	0.16	208	1141642	d__Bacteria;p__Chloroflexota;c__Anaerolineae;o__Anaerolineales;f__Anaerolineaceae;g__;s__
GCA_003499785.1	11	11	none	11	11	3		11		TRUE	TRUE	TRUE	TRUE	0.727519	0.719834	0.00768503	d__Bacteria;p__Bacillota_A;c__Clostridia;o__Clostridiales;f__Caloramatoraceae;g__UBA4839;s__UBA4839 sp002400085	f	83.6	0	74.75	0.27	664	2201292	d__Bacteria;p__Bacillota;c__Clostridia;o__Eubacteriales;f__Clostridiaceae;g__;s__
GCA_003499805.1	11	11	11	11	11	2		11		TRUE	TRUE	TRUE	TRUE	0.876956	0.877105	-0.000149345	d__Bacteria;p__Pseudomonadota;c__Gammaproteobacteria;o__Pseudomonadales;f__Moraxellaceae;g__Acinetobacter;s__Acinetobacter radioresistens	f	78.43	0.72	73.63	0.95	354	2062338	d__Bacteria;p__Pseudomonadota;c__Gammaproteobacteria;o__Moraxellales;f__Moraxellaceae;g__Acinetobacter;s__Acinetobacter radioresistens
GCA_003499865.1	11	11	none	11	11	0		11		TRUE	TRUE	TRUE	TRUE	0.868617	0.877877	-0.00925986	d__Bacteria;p__Bacillota_I;c__Bacilli_A;o__Acholeplasmatales;f__Acholeplasmataceae;g__UBA2284;s__UBA2284 sp003518475	f	76.91	2.22	79.59	1.5	299	1563738	d__Bacteria;p__Mycoplasmatota;c__Mollicutes;o__Acholeplasmatales;f__Acholeplasmataceae;g__;s__
GCA_003499885.1	11	11	none	11	11	0		11		TRUE	TRUE	TRUE	TRUE	0.896713	0.90942	-0.0127069	d__Bacteria;p__Desulfobacterota;c__GWC2-55-46;o__GWC2-55-46;f__GWC2-55-46;g__UBA5799;s__UBA5799 sp001595385	f	90.97	2.58	99.45	1.23	20	2694597	d__Bacteria;p__;c__Deltaproteobacteria;o__;f__;g__;s__
GCA_003499905.1	11	11	none	11	11	0		11		TRUE	TRUE	TRUE	TRUE	0.88436	0.882947	0.00141349	d__Bacteria;p__Planctomycetota;c__Phycisphaerae;o__Sedimentisphaerales;f__UBA12454;g__GWC2-45-44;s__GWC2-45-44 sp001824555	f	86.36	2.84	86.61	0.88	71	2021234	d__Bacteria;p__Planctomycetota;c__Phycisphaerae;o__Phycisphaerales;f__;g__;s__
GCA_003499925.1	11	11	none	11	11	1		11		TRUE	TRUE	TRUE	TRUE	0.813548	0.825165	-0.0116174	d__Bacteria;p__Desulfobacterota;c__Desulfuromonadia;o__Geobacterales;f__Geobacteraceae;g__Geomonas;s__Geomonas sp003499925	t	77.9	2.39	84.48	6	314	5378228	d__Bacteria;p__Thermodesulfobacteriota;c__Desulfuromonadia;o__Geobacterales;f__Geobacteraceae;g__Geobacter;s__
GCA_003499945.1	11	11	none	11	11	0		11		TRUE	TRUE	TRUE	TRUE	0.925031	0.922987	0.00204448	d__Bacteria;p__Patescibacteria;c__Paceibacteria;o__UBA9973;f__UBA9973;g__UBA9973;s__UBA9973 sp001785445	f	59.01	0	90.16	0.09	10	642706	d__Bacteria;p__Candidatus Nomurabacteria;c__;o__;f__;g__;s__
GCA_003499955.1	11	11	none	11	11	0		11		TRUE	TRUE	TRUE	TRUE	0.837855	0.834893	0.00296202	d__Bacteria;p__Cyanobacteriota;c__Vampirovibrionia;o__Gastranaerophilales;f__UBA9971;g__UBA9971;s__UBA9971 sp003499955	t	84.25	1.42	83.19	1.39	310	2243743	d__Bacteria;p__Cyanobacteriota;c__;o__;f__;g__;s__
GCA_003499965.1	11	11	none	11	11	0		11		TRUE	TRUE	TRUE	TRUE	0.885337	0.888803	-0.0034666	d__Bacteria;p__Chloroflexota;c__Anaerolineae;o__Anaerolineales;f__Villigracilaceae;g__UBA12087;s__UBA12087 sp001796335	f	55.45	0	56.62	0.91	16	1641666	d__Bacteria;p__Chloroflexota;c__Anaerolineae;o__;f__;g__;s__
GCA_003500005.1	11	11	none	11	11	2		11		TRUE	TRUE	TRUE	TRUE	0.898709	0.903762	-0.00505299	d__Bacteria;p__Pseudomonadota;c__Gammaproteobacteria;o__PS1;f__Thioglobaceae;g__Thioglobus_C;s__Thioglobus_C sp003489145	f	77.58	1.53	76.49	0.41	182	925788	d__Bacteria;p__Pseudomonadota;c__Gammaproteobacteria;o__;f__;g__;s__
GCA_003500085.1	11	11	none	11	11	0		11		TRUE	TRUE	TRUE	TRUE	0.888447	0.889007	-0.000560446	d__Bacteria;p__Bacteroidota;c__Bacteroidia;o__Bacteroidales;f__UBA932;g__Cryptobacteroides;s__Cryptobacteroides sp002321335	f	69.16	3.6	65.36	6.91	500	2437347	d__Bacteria;p__Bacteroidota;c__Bacteroidia;o__Bacteroidales;f__Rikenellaceae;g__;s__
GCA_003500125.1	11	11	none	11	11	1		11		TRUE	TRUE	TRUE	TRUE	0.874335	0.882928	-0.00859349	d__Bacteria;p__Desulfobacterota;c__Desulfobulbia;o__Desulfobulbales;f__Desulfocapsaceae;g__PB-SRB1;s__PB-SRB1 sp003500125	f	87.18	0.32	90.73	1.34	217	3269683	d__Bacteria;p__Thermodesulfobacteriota;c__Desulfobulbia;o__Desulfobulbales;f__Desulfocapsaceae;g__Desulfofustis;s__
GCA_003500135.1	11	11	none	11	11	8		11		TRUE	TRUE	TRUE	TRUE	0.897371	0.893992	0.00337889	d__Bacteria;p__Bacteroidota;c__Bacteroidia;o__Cytophagales;f__Cyclobacteriaceae;g__UBA10427;s__UBA10427 sp003500135	t	94.35	5.83	93.96	3.96	335	4303780	d__Bacteria;p__Bacteroidota;c__Cytophagia;o__Cytophagales;f__;g__;s__
GCA_003500165.1	11	11	none	11	11	0		11		TRUE	TRUE	TRUE	TRUE	0.861826	0.899789	-0.0379633	d__Bacteria;p__Pseudomonadota;c__Alphaproteobacteria;o__Rhodobacterales;f__Rhodobacteraceae;g__UBA10424;s__UBA10424 sp003500165	t	88.04	0.4	83.53	0.45	389	3269265	d__Bacteria;p__Pseudomonadota;c__Alphaproteobacteria;o__Rhodobacterales;f__Paracoccaceae;g__;s__
GCA_003500185.1	11	11	11	11	11	0		11		TRUE	TRUE	TRUE	TRUE	0.868183	0.881791	-0.0136085	d__Bacteria;p__Patescibacteria;c__Gracilibacteria;o__Peribacterales;f__Peribacteraceae;g__Peribacter;s__Peribacter riflensis	f	75.95	1.85	96.3	0.05	70	1190581	d__Bacteria;p__Candidatus Peregrinibacteria;c__Candidatus Peribacteria;o__Candidatus Peribacterales;f__;g__Candidatus Peribacter;s__Candidatus Peribacter riflensis
GCA_003500195.1	11	11	none	11	11	0		11		TRUE	TRUE	TRUE	TRUE	0.891968	0.891314	0.000654017	d__Bacteria;p__Bacillota_A;c__Clostridia;o__Tissierellales;f__Dethiosulfatibacteraceae;g__38-11;s__38-11 sp001509345	f	97.79	0.25	95.18	2.5	295	2512164	d__Bacteria;p__Bacillota;c__Clostridia;o__Eubacteriales;f__;g__;s__
GCA_003500215.1	11	11	none	11	11	0		11		TRUE	TRUE	TRUE	TRUE	0.89122	0.890289	0.00093158	d__Bacteria;p__Patescibacteria;c__ABY1;o__Veblenbacterales;f__UBA10138;g__UBA10138;s__UBA10138 sp000995845	f	64.52	0.99	87.49	2.09	116	632259	d__Bacteria;p__Candidatus Veblenbacteria;c__;o__;f__;g__;s__
GCA_003500245.1	11	11	none	11	11	1		11		TRUE	TRUE	TRUE	TRUE	0.901466	0.90583	-0.00436432	d__Bacteria;p__Nitrospirota;c__Thermodesulfovibrionia;o__Thermodesulfovibrionales;f__UBA1546;g__UBA1546;s__UBA1546 sp001805105	f	87.98	0.91	94.83	0	114	1806694	d__Bacteria;p__Nitrospirota;c__Nitrospiria;o__Nitrospirales;f__Nitrospiraceae;g__;s__
GCA_003500255.1	11	11	none	11	11	0		11		TRUE	TRUE	TRUE	TRUE	0.918581	0.917825	0.00075632	d__Bacteria;p__Omnitrophota;c__Koll11;o__Zapsychrales;f__Zapsychraceae;g__Zapsychrus_A;s__Zapsychrus_A unditaenarius	f	86.02	1.08	91.39	0.58	101	2613973	d__Bacteria;p__Candidatus Omnitrophota;c__;o__;f__;g__;s__
GCA_003500285.1	11	11	none	11	C	5	Low support for recoding	11		TRUE	TRUE	TRUE	TRUE	0.812765	0.824409	-0.0116443	d__Bacteria;p__Desulfobacterota;c__Desulfobulbia;o__Desulfobulbales;f__Desulfocapsaceae;g__Desulforhopalus;s__Desulforhopalus sp001799365	f	60.53	0	71.51	1.09	1004	4349007	d__Bacteria;p__Thermodesulfobacteriota;c__Desulfobulbia;o__Desulfobulbales;f__Desulfobulbaceae;g__;s__
GCA_003500305.1	11	11	none	11	11	0		11		TRUE	TRUE	TRUE	TRUE	0.859064	0.860409	-0.00134434	d__Bacteria;p__Pseudomonadota;c__Alphaproteobacteria;o__UBA9655;f__UBA9655;g__UBA9655;s__UBA9655 sp001767835	f	75.86	0.43	93.8	0.11	253	1754767	d__Bacteria;p__Pseudomonadota;c__Alphaproteobacteria;o__Holosporales;f__;g__;s__
GCA_003500325.1	11	11	none	11	11	0		11		TRUE	TRUE	TRUE	TRUE	0.835111	0.86865	-0.0335382	d__Bacteria;p__Pseudomonadota;c__Gammaproteobacteria;o__Xanthomonadales;f__Xanthomonadaceae;g__Stenotrophomonas;s__Stenotrophomonas sp023423675	f	53.86	0.07	77.37	0	388	2026555	d__Bacteria;p__Pseudomonadota;c__Gammaproteobacteria;o__Xanthomonadales;f__Xanthomonadaceae;g__Stenotrophomonas;s__
GCA_003500335.1	11	11	none	11	11	0		11		TRUE	TRUE	TRUE	TRUE	0.784457	0.794432	-0.00997483	d__Bacteria;p__Bacillota_G;c__Limnochordia;o__DTU010;f__DTU010;g__DTU010;s__DTU010 sp900018335	f	75.44	2.26	67.81	0.42	606	2114723	d__Bacteria;p__Bacillota;c__;o__;f__;g__;s__
GCA_003500385.1	11	11	none	11	11	0		11		TRUE	TRUE	TRUE	TRUE	0.763407	0.751566	0.0118404	d__Bacteria;p__Bacillota_G;c__UBA4882;o__UBA4882;f__UBA4882;g__UBA4882;s__UBA4882 sp002399265	f	85.31	1.27	87.52	2.56	779	2403034	d__Bacteria;p__Bacillota;c__;o__;f__;g__;s__
GCA_003500455.1	11	11	none	11	11	0		11		TRUE	TRUE	TRUE	TRUE	0.813398	0.794374	0.0190245	d__Bacteria;p__Bacteroidota;c__Bacteroidia;o__Bacteroidales;f__Dysgonomonadaceae;g__Proteiniphilum;s__Proteiniphilum sp002408485	f	82.08	1.55	75.67	0.67	905	3051795	d__Bacteria;p__Bacteroidota;c__Bacteroidia;o__Bacteroidales;f__Porphyromonadaceae;g__;s__
GCA_003500465.1	11	11	none	11	11	1		11		TRUE	TRUE	TRUE	TRUE	0.827303	0.922788	-0.0954849	d__Bacteria;p__Desulfobacterota_E;c__Deferrimicrobia;o__Deferrimicrobiales;f__Deferrimicrobiaceae;g__Deferrimicrobium;s__Deferrimicrobium sp001797445	f	77.96	0.84	76.91	0.27	115	1855246	d__Bacteria;p__;c__Deltaproteobacteria;o__;f__;g__;s__
GCA_003500505.1	11	11	none	11	11	0		11		TRUE	TRUE	TRUE	TRUE	0.866998	0.863083	0.00391458	d__Bacteria;p__Patescibacteria;c__CPR2;o__CPR2;f__CPR2;g__UBA9978;s__UBA9978 sp000995065	f	69.44	1.39	98.62	2.77	6	958978	d__Bacteria;p__candidate division CPR2;c__;o__;f__;g__;s__
GCA_003500545.1	11	11	none	11	11	0		11		TRUE	TRUE	TRUE	TRUE	0.860956	0.88262	-0.0216642	d__Bacteria;p__Spirochaetota;c__Spirochaetia;o__Treponematales;f__Treponemataceae;g__Treponema_D;s__Treponema_D sp002393865	f	78.08	1.4	71.35	0.32	391	2379782	d__Bacteria;p__Spirochaetota;c__Spirochaetia;o__Spirochaetales;f__Treponemataceae;g__Treponema;s__
GCA_003500565.1	11	11	none	11	11	0		11		TRUE	TRUE	TRUE	TRUE	0.843879	0.844529	-0.000650674	d__Bacteria;p__Bacillota_I;c__Bacilli_A;o__Erysipelotrichales;f__Coprobacillaceae;g__Sharpea;s__Sharpea azabuensis	f	79.59	3.3	75.02	1.71	373	1506129	d__Bacteria;p__Bacillota;c__Erysipelotrichia;o__Erysipelotrichales;f__Erysipelotrichaceae;g__;s__
GCA_003500585.1	11	11	11	11	11	0		11		TRUE	TRUE	TRUE	TRUE	0.8759	0.876768	-0.000867455	d__Bacteria;p__Bacillota_I;c__Bacilli_A;o__Erysipelotrichales;f__Coprobacillaceae;g__Kandleria;s__Kandleria vitulina	f	79.15	0.94	77.18	0.55	332	1381051	d__Bacteria;p__Bacillota;c__Erysipelotrichia;o__Erysipelotrichales;f__Coprobacillaceae;g__Kandleria;s__Kandleria vitulina
GCA_003500625.1	11	11	none	11	11	1		11		TRUE	TRUE	TRUE	TRUE	0.844151	0.837775	0.00637628	d__Bacteria;p__Bacteroidota;c__Bacteroidia;o__Bacteroidales;f__Dysgonomonadaceae;g__UBA5508;s__UBA5508 sp002409745	f	89.24	1.09	85.87	1.64	573	3571675	d__Bacteria;p__Bacteroidota;c__Bacteroidia;o__Bacteroidales;f__Porphyromonadaceae;g__;s__
GCA_003500645.1	11	11	11	11	11	1		11		TRUE	TRUE	TRUE	TRUE	0.793866	0.789027	0.00483843	d__Bacteria;p__Bacillota;c__Bacilli;o__Lactobacillales;f__Lactobacillaceae;g__Lactobacillus;s__Lactobacillus acetotolerans	f	81.6	1.95	74.28	0.47	351	1274173	d__Bacteria;p__Bacillota;c__Bacilli;o__Lactobacillales;f__Lactobacillaceae;g__Lactobacillus;s__Lactobacillus acetotolerans
GCA_003500655.1	11	11	none	11	11	3		11		TRUE	TRUE	TRUE	TRUE	0.735544	0.729602	0.00594148	d__Bacteria;p__Bacillota_A;c__Clostridia;o__Clostridiales;f__Caloramatoraceae;g__UBA4839;s__UBA4839 sp002400085	f	82.78	0.81	79.65	1.06	644	2193899	d__Bacteria;p__Bacillota;c__Clostridia;o__Eubacteriales;f__Clostridiaceae;g__;s__
GCA_003500705.1	11	11	none	11	11	1		11		TRUE	TRUE	TRUE	TRUE	0.765795	0.747624	0.0181706	d__Bacteria;p__Bacteroidota;c__Bacteroidia;o__Bacteroidales;f__Marinilabiliaceae;g__Geofilum;s__Geofilum sp002427105	f	80.76	1.81	81.87	1.55	808	2918398	d__Bacteria;p__Bacteroidota;c__Bacteroidia;o__Marinilabiliales;f__Marinilabiliaceae;g__;s__
GCA_003500715.1	11	11	none	11	11	0		11		TRUE	TRUE	TRUE	TRUE	0.912444	0.912704	-0.000259837	d__Bacteria;p__Bacteroidota;c__Bacteroidia;o__Flavobacteriales;f__Schleiferiaceae;g__Owenweeksia;s__Owenweeksia sp002695025	f	82.08	2.15	87.22	1.73	581	3860114	d__Bacteria;p__Bacteroidota;c__Flavobacteriia;o__Flavobacteriales;f__Cryomorphaceae;g__;s__
GCA_003500765.1	11	11	none	11	11	0		11		TRUE	TRUE	TRUE	TRUE	0.900577	0.936977	-0.0363997	d__Bacteria;p__Elusimicrobiota;c__Elusimicrobia;o__Elusimicrobiales;f__UBA9959;g__UBA2231;s__UBA2231 sp003500765	t	74.62	1.12	78.35	1.05	352	2098700	d__Bacteria;p__Elusimicrobiota;c__;o__;f__;g__;s__
GCA_003500775.1	11	11	none	11	11	3		11		TRUE	TRUE	TRUE	TRUE	0.892147	0.894997	-0.00285007	d__Bacteria;p__Verrucomicrobiota;c__Verrucomicrobiae;o__Limisphaerales;f__AAA164-E04;g__UBA7971;s__UBA7971 sp002686885	f	78.33	2.36	75.62	0.08	706	3452901	d__Bacteria;p__Verrucomicrobiota;c__Verrucomicrobiae;o__Verrucomicrobiales;f__;g__;s__
GCA_003500785.1	11	11	none	11	11	0		11		TRUE	TRUE	TRUE	TRUE	0.831162	0.829023	0.00213887	d__Bacteria;p__Pseudomonadota;c__Gammaproteobacteria;o__Pseudomonadales;f__Azotimanducaceae_A;g__UBA4421;s__UBA4421 sp002690405	f	69.03	1.35	74.88	0.29	671	2496173	d__Bacteria;p__Pseudomonadota;c__Gammaproteobacteria;o__;f__;g__;s__
GCA_003500825.1	11	11	none	11	11	0		11		TRUE	TRUE	TRUE	TRUE	0.821123	0.912271	-0.0911472	d__Bacteria;p__Desulfobacterota;c__Desulfovibrionia;o__Desulfovibrionales;f__Desulfovibrionaceae;g__Aminidesulfovibrio;s__Aminidesulfovibrio sp002382645	f	60.23	0.59	52.16	0.58	321	1616231	d__Bacteria;p__Thermodesulfobacteriota;c__Desulfovibrionia;o__Desulfovibrionales;f__Desulfovibrionaceae;g__Desulfovibrio;s__
GCA_003500835.1	11	11	none	11	11	3		11		TRUE	TRUE	TRUE	TRUE	0.892646	0.886973	0.00567242	d__Bacteria;p__Verrucomicrobiota;c__Verrucomicrobiae;o__Verrucomicrobiales;f__Akkermansiaceae;g__SW10;s__SW10 sp002729295	f	83.53	0.68	79.03	0.48	609	3135877	d__Bacteria;p__Verrucomicrobiota;c__Verrucomicrobiae;o__Verrucomicrobiales;f__;g__;s__
GCA_003500865.1	11	11	none	11	11	0		11		TRUE	TRUE	TRUE	TRUE	0.875023	0.86996	0.0050627	d__Bacteria;p__Chloroflexota;c__Dehalococcoidia;o__SAR202;f__UBA826;g__UBA11996;s__UBA11996 sp002435305	f	78.81	3.08	85.59	5.15	458	1918342	d__Bacteria;p__Chloroflexota;c__Dehalococcoidia;o__;f__;g__;s__
GCA_003500895.1	11	11	none	11	11	0		11		TRUE	TRUE	TRUE	TRUE	0.819302	0.80113	0.0181717	d__Bacteria;p__Bacteroidota;c__Bacteroidia;o__Bacteroidales;f__Dysgonomonadaceae;g__Petrimonas;s__Petrimonas sp002356435	f	64.43	0	68.25	0.8	637	2334121	d__Bacteria;p__Bacteroidota;c__Bacteroidia;o__Bacteroidales;f__Porphyromonadaceae;g__;s__
GCA_003500925.1	11	11	none	11	11	2		11		TRUE	TRUE	TRUE	TRUE	0.746512	0.739971	0.00654057	d__Bacteria;p__Bacillota;c__Bacilli;o__Lactobacillales;f__Lactobacillaceae;g__Secundilactobacillus;s__Secundilactobacillus silagincola	f	84.92	1.56	81.85	0.18	642	2501615	d__Bacteria;p__Bacillota;c__Bacilli;o__Lactobacillales;f__Lactobacillaceae;g__Lactobacillus;s__
GCA_003500945.1	11	11	11	11	11	0		11		TRUE	TRUE	TRUE	TRUE	0.820752	0.815928	0.00482362	d__Bacteria;p__Pseudomonadota;c__Gammaproteobacteria;o__Enterobacterales;f__Alteromonadaceae;g__Alteromonas;s__Alteromonas australica	f	84.95	0.87	80.95	1.57	678	3672555	d__Bacteria;p__Pseudomonadota;c__Gammaproteobacteria;o__Alteromonadales;f__Alteromonadaceae;g__Alteromonas;s__Alteromonas australica
GCA_003500955.1	11	11	none	11	11	0		11		TRUE	TRUE	TRUE	TRUE	0.804025	0.864979	-0.0609544	d__Bacteria;p__Pseudomonadota;c__Gammaproteobacteria;o__Burkholderiales;f__Burkholderiaceae;g__Hylemonella;s__Hylemonella sp003500955	t	88.75	2.95	89.29	2.92	639	3317384	d__Bacteria;p__Pseudomonadota;c__Betaproteobacteria;o__Burkholderiales;f__Comamonadaceae;g__Curvibacter;s__
GCA_003501005.1	11	11	none	11	11	1		11		TRUE	TRUE	TRUE	TRUE	0.8639	0.85624	0.00765951	d__Bacteria;p__Patescibacteria;c__Andersenbacteria;o__UBA10190;f__UBA10190;g__UBA10190;s__UBA10190 sp001817065	f	69.91	2.78	99.09	8.47	88	1443042	d__Bacteria;p__Candidatus Andersenbacteria;c__;o__;f__;g__;s__
GCA_003501025.1	11	11	none	11	11	0		11		TRUE	TRUE	TRUE	TRUE	0.910882	0.91831	-0.00742807	d__Bacteria;p__UBA10199;c__UBA10199;o__UBA10199;f__UBA10199;g__UBA10199;s__UBA10199 sp001797365	f	90.97	1.29	93.48	0.19	176	2519631	d__Bacteria;p__;c__Deltaproteobacteria;o__;f__;g__;s__
GCA_003501125.1	11	11	none	11	11	0		11		TRUE	TRUE	TRUE	TRUE	0.900911	0.934074	-0.0331631	d__Bacteria;p__Thermotogota;c__Thermotogae;o__Thermotogales;f__Thermotogaceae;g__Thermotoga;s__Thermotoga maritima	f	70.55	3.39	63.35	1.6	203	1131258	d__Bacteria;p__Thermotogota;c__Thermotogae;o__Thermotogales;f__Thermotogaceae;g__Thermotoga;s__
GCA_003501155.1	11	11	none	11	11	0		11		TRUE	TRUE	TRUE	TRUE	0.827462	0.836767	-0.00930476	d__Bacteria;p__Bacillota;c__Bacilli;o__Exiguobacterales;f__Exiguobacteraceae;g__Exiguobacterium_A;s__Exiguobacterium_A sp001423965	f	53.51	0	65.17	0.08	528	1995860	d__Bacteria;p__Bacillota;c__Bacilli;o__Bacillales;f__;g__Exiguobacterium;s__
GCA_003501185.1	11	11	11	11	11	0		11		TRUE	TRUE	TRUE	TRUE	0.906045	0.958122	-0.0520764	d__Bacteria;p__Thermotogota;c__Thermotogae;o__Thermotogales;f__Thermotogaceae;g__Thermotoga;s__Thermotoga neapolitana	f	96.43	1.79	92.12	2.8	54	1610596	d__Bacteria;p__Thermotogota;c__Thermotogae;o__Thermotogales;f__Thermotogaceae;g__Thermotoga;s__Thermotoga neapolitana
GCA_003501225.1	11	11	none	11	11	2		11		TRUE	TRUE	TRUE	TRUE	0.868946	0.861295	0.00765132	d__Bacteria;p__Verrucomicrobiota;c__Verrucomicrobiae;o__Verrucomicrobiales;f__Akkermansiaceae;g__SW10;s__SW10 sp002420315	f	70.33	1.74	70.5	1.43	664	2791806	d__Bacteria;p__Verrucomicrobiota;c__Verrucomicrobiae;o__Verrucomicrobiales;f__;g__;s__
GCA_003501245.1	11	11	none	11	11	6		11		TRUE	TRUE	TRUE	TRUE	0.823629	0.830189	-0.00656066	d__Bacteria;p__Bacillota_A;c__Clostridia;o__Lachnospirales;f__Lachnospiraceae;g__Lacrimispora;s__Lacrimispora celerecrescens	f	74.28	1.42	68.52	4.8	1185	4203843	d__Bacteria;p__Bacillota;c__Clostridia;o__Eubacteriales;f__Lachnospiraceae;g__Lachnoclostridium;s__
GCA_003501255.1	11	11	none	11	11	0		11		TRUE	TRUE	TRUE	TRUE	0.923852	0.92497	-0.00111802	d__Bacteria;p__Patescibacteria;c__ABY1;o__Magasanikbacterales;f__UBA10197;g__UBA10197;s__UBA10197 sp003501255	t	63.86	0	93.38	1.47	66	907856	d__Bacteria;p__Candidatus Magasanikbacteria;c__;o__;f__;g__;s__
GCA_003501325.1	11	11	none	11	11	2		11		TRUE	TRUE	TRUE	TRUE	0.774093	0.775358	-0.00126483	d__Bacteria;p__Pseudomonadota;c__Alphaproteobacteria;o__Rhizobiales;f__Xanthobacteraceae;g__Afipia;s__Afipia broomeae	f	84.3	1.68	84.97	2.72	1470	5121653	d__Bacteria;p__Pseudomonadota;c__Alphaproteobacteria;o__Hyphomicrobiales;f__Nitrobacteraceae;g__Afipia;s__
GCA_003501335.1	11	11	none	11	11	2		11		TRUE	TRUE	TRUE	TRUE	0.813696	0.804193	0.00950371	d__Bacteria;p__Bacillota_G;c__UBA4882;o__UBA8346;f__UBA8346;g__UBA8346;s__UBA8346 sp003501335	t	76.71	4.8	72.57	2.44	873	4481090	d__Bacteria;p__Bacillota;c__;o__;f__;g__;s__
GCA_003501365.1	11	11	none	11	11	5		11		TRUE	TRUE	TRUE	TRUE	0.797743	0.789586	0.00815715	d__Bacteria;p__Bacillota_G;c__UBA4882;o__UBA8346;f__UBA8346;g__UBA8346;s__UBA8346 sp003501365	t	78.5	2.62	91.03	2.08	952	5066352	d__Bacteria;p__Bacillota;c__;o__;f__;g__;s__
GCA_003501375.1	11	11	none	11	11	0		11		TRUE	TRUE	TRUE	TRUE	0.84535	0.837924	0.00742614	d__Bacteria;p__Sumerlaeota;c__Sumerlaeia;o__UBA8349;f__UBA8349;g__UBA8349;s__UBA8349 sp003501375	t	67.11	0.07	58.73	0.4	772	2989573	d__Bacteria;p__Candidatus Sumerlaeota;c__;o__;f__;g__;s__
GCA_003501385.1	11	11	none	11	11	3		11		TRUE	TRUE	TRUE	TRUE	0.854024	0.851958	0.00206545	d__Bacteria;p__Pseudomonadota;c__Alphaproteobacteria;o__Rhizobiales;f__Rhizobiaceae;g__Allorhizobium;s__Allorhizobium sp003501385	t	89.73	1.57	87.54	0.97	692	5196443	d__Bacteria;p__Pseudomonadota;c__Alphaproteobacteria;o__Hyphomicrobiales;f__Rhizobiaceae;g__Rhizobium;s__
GCA_003501425.1	11	11	none	11	11	0		11		TRUE	TRUE	TRUE	TRUE	0.823383	0.881537	-0.0581546	d__Bacteria;p__Bacillota_A;c__Clostridia;o__Oscillospirales;f__CAG-272;g__UMGS1865;s__UMGS1865 sp002438075	f	73.84	2.85	69.47	3.23	462	2160450	d__Bacteria;p__Bacillota;c__Clostridia;o__Eubacteriales;f__;g__;s__
GCA_003501465.1	11	11	none	11	11	1		11		TRUE	TRUE	TRUE	TRUE	0.852741	0.845824	0.00691735	d__Bacteria;p__Bacteroidota;c__Bacteroidia;o__Bacteroidales;f__Bacteroidaceae;g__Prevotella;s__Prevotella sp002440225	f	70.82	1.01	56.26	0.22	655	2508476	d__Bacteria;p__Bacteroidota;c__Bacteroidia;o__Bacteroidales;f__Prevotellaceae;g__Prevotella;s__
GCA_003501485.1	11	11	none	11	11	0		11		TRUE	TRUE	TRUE	TRUE	0.886643	0.887475	-0.000832233	d__Bacteria;p__Bacillota_I;c__Bacilli_A;o__RFN20;f__CAG-826;g__UBA3207;s__UBA3207 sp003501485	t	76.59	2.25	66.66	1.61	212	1182361	d__Bacteria;p__Bacillota;c__;o__;f__;g__;s__
GCA_003501525.1	11	11	none	11	11	0		11		TRUE	TRUE	TRUE	TRUE	0.913751	0.929773	-0.0160218	d__Bacteria;p__Planctomycetota;c__UBA1135;o__UBA1135;f__UBA1135;g__UBA1135;s__UBA1135 sp003501525	t	75	1.08	73.85	1.6	331	1773771	d__Bacteria;p__Planctomycetota;c__;o__;f__;g__;s__
GCA_003501545.1	11	11	none	11	11	0		11		TRUE	TRUE	TRUE	TRUE	0.8567	0.855393	0.00130716	d__Bacteria;p__Pseudomonadota;c__Gammaproteobacteria;o__Pseudomonadales;f__UBA6940;g__UBA6940;s__UBA6940 sp002450655	f	78.2	1.84	87.35	2.57	570	3812844	d__Bacteria;p__Pseudomonadota;c__Gammaproteobacteria;o__;f__;g__;s__
GCA_003501565.1	11	11	none	11	11	0		11		TRUE	TRUE	TRUE	TRUE	0.872969	0.863178	0.00979073	d__Bacteria;p__Planctomycetota;c__Planctomycetia;o__Pirellulales;f__Pirellulaceae;g__Aureliella;s__Aureliella sp003501565	t	80.17	3.74	86.48	3.93	1060	7219484	d__Bacteria;p__Planctomycetota;c__Planctomycetia;o__Planctomycetales;f__Planctomycetaceae;g__;s__
GCA_003501625.1	11	11	none	11	11	2		11		TRUE	TRUE	TRUE	TRUE	0.789612	0.779972	0.00964007	d__Bacteria;p__Cyanobacteriota;c__Cyanobacteriia;o__Cyanobacteriales;f__Coleofasciculaceae;g__Limnofasciculus;s__Limnofasciculus sp003511885	f	92.68	0.44	86.44	0.13	1027	6685741	d__Bacteria;p__Cyanobacteriota;c__;o__;f__;g__;s__
GCA_003501645.1	11	11	none	11	11	0		11		TRUE	TRUE	TRUE	TRUE	0.872994	0.88094	-0.00794576	d__Bacteria;p__Spirochaetota;c__Spirochaetia;o__Treponematales;f__Rectinemataceae;g__Rectinema;s__Rectinema subterraneum	f	82.24	0.57	69.76	1.92	425	1493502	d__Bacteria;p__Spirochaetota;c__Spirochaetia;o__Spirochaetales;f__Spirochaetaceae;g__;s__
GCA_003501665.1	11	11	none	11	11	2		11		TRUE	TRUE	TRUE	TRUE	0.892215	0.89082	0.0013955	d__Bacteria;p__Bacteroidota;c__Bacteroidia;o__Bacteroidales;f__VadinHA17;g__LD21;s__LD21 sp003501665	t	84.76	2.99	90.97	4.47	844	4892143	d__Bacteria;p__Bacteroidota;c__Bacteroidia;o__Bacteroidales;f__;g__;s__
GCA_003501685.1	11	11	none	11	11	0		11		TRUE	TRUE	TRUE	TRUE	0.747469	0.766693	-0.0192241	d__Bacteria;p__Bacillota_A;c__Clostridia;o__Oscillospirales;f__Ruminococcaceae;g__Gemmiger;s__Gemmiger formicilis	f	71.94	2.04	63.75	3.64	691	1908388	d__Bacteria;p__Bacillota;c__Clostridia;o__Eubacteriales;f__Oscillospiraceae;g__Subdoligranulum;s__
GCA_003501725.1	11	11	none	11	11	1		11		TRUE	TRUE	TRUE	TRUE	0.857143	0.859867	-0.00272446	d__Bacteria;p__Bacteroidota;c__Bacteroidia;o__Bacteroidales;f__Bacteroidaceae;g__UBA4372;s__UBA4372 sp002316015	f	61.68	0	55.12	1.52	601	1858351	d__Bacteria;p__Bacteroidota;c__Bacteroidia;o__Bacteroidales;f__Prevotellaceae;g__;s__
GCA_003501745.1	11	11	none	11	11	0		11		TRUE	TRUE	TRUE	TRUE	0.79555	0.810982	-0.0154323	d__Bacteria;p__Pseudomonadota;c__Alphaproteobacteria;o__Rhizobiales;f__Methyloligellaceae;g__Methyloceanibacter;s__Methyloceanibacter sp002383105	f	71.96	2.26	71.62	1.13	638	2270955	d__Bacteria;p__Pseudomonadota;c__Alphaproteobacteria;o__Hyphomicrobiales;f__;g__;s__
GCA_003501765.1	11	11	none	11	11	5		11		TRUE	TRUE	TRUE	TRUE	0.779473	0.768917	0.0105559	d__Bacteria;p__Cyanobacteriota;c__Cyanobacteriia;o__Cyanobacteriales;f__Coleofasciculaceae;g__Limnofasciculus;s__Limnofasciculus sp003511885	f	85.71	2.85	83.85	2.41	1534	7148697	d__Bacteria;p__Cyanobacteriota;c__;o__;f__;g__;s__
GCA_003501785.1	11	11	none	11	11	6		11		TRUE	TRUE	TRUE	TRUE	0.794731	0.78403	0.010701	d__Bacteria;p__Cyanobacteriota;c__Cyanobacteriia;o__Cyanobacteriales;f__Phormidiaceae_A;g__Microseira;s__Microseira sp003486305	f	78.46	4.38	81.64	3.76	1742	8176415	d__Bacteria;p__Cyanobacteriota;c__;o__;f__;g__;s__
GCA_003501795.1	11	11	none	11	11	4		11		TRUE	TRUE	TRUE	TRUE	0.810147	0.799861	0.0102863	d__Bacteria;p__Cyanobacteriota;c__Cyanobacteriia;o__Cyanobacteriales;f__Phormidiaceae_A;g__Microseira;s__Microseira sp003486305	f	82.18	3.44	88.32	4.31	1393	8236586	d__Bacteria;p__Cyanobacteriota;c__;o__;f__;g__;s__
GCA_003501825.1	11	11	none	11	11	1		11		TRUE	TRUE	TRUE	TRUE	0.902896	0.908394	-0.00549859	d__Bacteria;p__Desulfobacterota_G;c__Syntrophorhabdia;o__Syntrophorhabdales;f__Syntrophorhabdaceae;g__UBA8905;s__UBA8905 sp002402795	f	74.9	0.28	76.25	2.93	377	1795368	d__Bacteria;p__;c__Deltaproteobacteria;o__;f__;g__;s__
GCA_003501835.1	11	11	none	11	11	2		11		TRUE	TRUE	TRUE	TRUE	0.879497	0.88602	-0.0065227	d__Bacteria;p__Chloroflexota;c__Anaerolineae;o__Anaerolineales;f__Anaerolineaceae;g__UBA6107;s__UBA6107 sp003501835	t	79.08	4.23	77.24	3.23	454	1777944	d__Bacteria;p__Chloroflexota;c__Anaerolineae;o__Anaerolineales;f__Anaerolineaceae;g__;s__
GCA_003501845.1	11	11	none	11	11	0		11		TRUE	TRUE	TRUE	TRUE	0.835092	0.876304	-0.0412124	d__Bacteria;p__Edwardsbacteria;c__AC1;o__AC1;f__UBA8901;g__UBA8901;s__UBA8901 sp002403115	f	73.75	0.73	81.1	0.63	462	1848960	d__Bacteria;p__candidate division Zixibacteria;c__;o__;f__;g__;s__
GCA_003501905.1	11	11	none	11	11	1		11		TRUE	TRUE	TRUE	TRUE	0.857996	0.851028	0.00696827	d__Bacteria;p__Acidobacteriota;c__Blastocatellia;o__Pyrinomonadales;f__Pyrinomonadaceae;g__OLB17;s__OLB17 sp002333435	f	64.74	0.9	67.75	0.83	840	2935450	d__Bacteria;p__Acidobacteriota;c__Blastocatellia;o__;f__;g__;s__
GCA_003503295.1	11	11	none	11	11	1		11		TRUE	TRUE	TRUE	TRUE	0.881797	0.888304	-0.00650637	d__Bacteria;p__Bacillota_A;c__Clostridia;o__Lachnospirales;f__Lachnospiraceae;g__Acetatifactor;s__Acetatifactor acetigignens	f	94.57	0.97	80.42	0.02	103	2817085	d__Bacteria;p__Bacillota;c__Clostridia;o__Eubacteriales;f__Lachnospiraceae;g__;s__
GCA_003503315.1	11	11	11	11	11	2		11		TRUE	TRUE	TRUE	TRUE	0.902386	0.897072	0.00531369	d__Bacteria;p__Bacteroidota;c__Bacteroidia;o__Bacteroidales;f__Tannerellaceae;g__Parabacteroides;s__Parabacteroides merdae	f	96.25	0	89.29	0.05	102	3745982	d__Bacteria;p__Bacteroidota;c__Bacteroidia;o__Bacteroidales;f__Tannerellaceae;g__Parabacteroides;s__Parabacteroides merdae
GCA_003503355.1	11	11	none	11	11	0		11		TRUE	TRUE	TRUE	TRUE	0.863536	0.859213	0.00432343	d__Bacteria;p__Verrucomicrobiota;c__Verrucomicrobiae;o__Opitutales;f__Coraliomargaritaceae;g__Lentimonas;s__Lentimonas sp003503355	t	74.37	1.35	74.86	1.47	422	1892480	d__Bacteria;p__Verrucomicrobiota;c__Opitutae;o__;f__;g__;s__
GCA_003503375.1	11	11	none	11	11	1		11		TRUE	TRUE	TRUE	TRUE	0.889657	0.881133	0.008524	d__Bacteria;p__Verrucomicrobiota;c__Verrucomicrobiae;o__Verrucomicrobiales;f__Akkermansiaceae;g__Roseibacillus_B;s__Roseibacillus_B sp002729275	f	76.53	1.87	74.94	1.85	718	3076136	d__Bacteria;p__Verrucomicrobiota;c__Verrucomicrobiae;o__Verrucomicrobiales;f__;g__;s__
GCA_003503475.1	11	11	none	11	11	2		11		TRUE	TRUE	TRUE	TRUE	0.812901	0.830151	-0.0172501	d__Bacteria;p__Pseudomonadota;c__Gammaproteobacteria;o__Pseudomonadales;f__Halieaceae;g__Haliea;s__Haliea salexigens	f	64.66	0	69.43	0.82	875	3040628	d__Bacteria;p__Pseudomonadota;c__Gammaproteobacteria;o__Cellvibrionales;f__Halieaceae;g__;s__
GCA_003503495.1	11	11	none	11	11	0		11		TRUE	TRUE	TRUE	TRUE	0.84058	0.829704	0.0108757	d__Bacteria;p__Pseudomonadota;c__Alphaproteobacteria;o__Parvibaculales;f__Parvibaculaceae;g__Mf105b01;s__Mf105b01 sp000509225	f	69.2	1.52	64.11	2.46	862	3045951	d__Bacteria;p__Pseudomonadota;c__Alphaproteobacteria;o__Hyphomicrobiales;f__Rhodobiaceae;g__;s__
GCA_003503535.1	11	11	none	11	11	3		11		TRUE	TRUE	TRUE	TRUE	0.792673	0.748134	0.0445395	d__Bacteria;p__Planctomycetota;c__Planctomycetia;o__Planctomycetales;f__Planctomycetaceae;g__Rubinisphaera;s__Rubinisphaera sp003503535	t	88.52	0	89.01	0.28	1819	6562623	d__Bacteria;p__Planctomycetota;c__Planctomycetia;o__Planctomycetales;f__Planctomycetaceae;g__;s__
GCA_003503595.1	11	11	none	11	11	0		11		TRUE	TRUE	TRUE	TRUE	0.817097	0.810472	0.00662567	d__Bacteria;p__Verrucomicrobiota;c__Verrucomicrobiae;o__Verrucomicrobiales;f__Akkermansiaceae;g__Akkermansia;s__Akkermansia muciniphila_A	f	78.84	0	81.15	0.2	646	2325953	d__Bacteria;p__Verrucomicrobiota;c__Verrucomicrobiae;o__Verrucomicrobiales;f__Akkermansiaceae;g__Akkermansia;s__
GCA_003503675.1	11	11	none	11	11	0		11		TRUE	TRUE	TRUE	TRUE	0.848489	0.895269	-0.0467802	d__Bacteria;p__Cyanobacteriota;c__Sericytochromatia;o__S15B-MN24;f__UBA8530;g__UBA8530;s__UBA8530 sp003503675	t	84	2.56	95.84	1.22	330	3328953	d__Bacteria;p__Cyanobacteriota;c__;o__;f__;g__;s__
GCA_003503695.1	11	11	none	11	11	2		11		TRUE	TRUE	TRUE	TRUE	0.908675	0.912393	-0.00371761	d__Bacteria;p__Pseudomonadota;c__Gammaproteobacteria;o__PS1;f__Thioglobaceae;g__Thioglobus_C;s__Thioglobus_C sp003489145	f	72.87	1.37	72.14	0.34	192	847588	d__Bacteria;p__Pseudomonadota;c__Gammaproteobacteria;o__;f__;g__;s__
GCA_003503735.1	11	11	none	11	11	0		11		TRUE	TRUE	TRUE	TRUE	0.920358	0.932671	-0.0123139	d__Bacteria;p__Marinisomatota;c__Marinisomatia;o__Marinisomatales;f__TCS55;g__UBA2126;s__UBA2126 sp002730315	f	65.48	0	61.31	0.51	260	1291874	d__Bacteria;p__Candidatus Marinimicrobia;c__;o__;f__;g__;s__
GCA_003503755.1	11	11	none	11	11	0		11		TRUE	TRUE	TRUE	TRUE	0.879009	0.882061	-0.00305181	d__Bacteria;p__Bacillota_I;c__Bacilli_A;o__RFN20;f__CAG-826;g__UBA4951;s__UBA4951 sp002297365	f	79.21	0	87.14	0.37	393	1473553	d__Bacteria;p__Bacillota;c__;o__;f__;g__;s__
GCA_003503815.1	11	11	none	11	11	1		11		TRUE	TRUE	TRUE	TRUE	0.861582	0.855566	0.00601604	d__Bacteria;p__Bacillota_A;c__Clostridia;o__Oscillospirales;f__Ruminococcaceae;g__UBA5884;s__UBA5884 sp002431975	f	79.94	0.13	73.5	0.49	538	1830107	d__Bacteria;p__Bacillota;c__Clostridia;o__Eubacteriales;f__Oscillospiraceae;g__Ruminococcus;s__
GCA_003503835.1	11	11	none	11	11	1		11		TRUE	TRUE	TRUE	TRUE	0.898753	0.89643	0.0023231	d__Bacteria;p__Bacillota_A;c__Clostridia;o__Lachnospirales;f__Lachnospiraceae;g__Coprococcus;s__Coprococcus aceti	f	99.19	0	99.75	0.64	40	2878486	d__Bacteria;p__Bacillota;c__Clostridia;o__Eubacteriales;f__Lachnospiraceae;g__Coprococcus;s__
GCA_003503845.1	11	11	none	11	11	1		11		TRUE	TRUE	TRUE	TRUE	0.887182	0.881694	0.00548788	d__Bacteria;p__Bacillota_A;c__Clostridia;o__Oscillospirales;f__Ruminococcaceae;g__Hominimerdicola;s__Hominimerdicola aceti	f	97.95	0	99.98	3.18	49	2532305	d__Bacteria;p__Bacillota;c__Clostridia;o__Eubacteriales;f__Oscillospiraceae;g__Ruminococcus;s__
GCA_003503885.1	11	11	none	11	11	2		11		TRUE	TRUE	TRUE	TRUE	0.749779	0.745871	0.00390764	d__Bacteria;p__Bacillota_A;c__Clostridia;o__Clostridiales;f__Caloramatoraceae;g__UBA4839;s__UBA4839 sp002400085	f	68.1	1.72	72.73	0.04	607	2289617	d__Bacteria;p__Bacillota;c__Clostridia;o__Eubacteriales;f__Clostridiaceae;g__;s__
GCA_003503935.1	11	11	11	11	11	2		11		TRUE	TRUE	TRUE	TRUE	0.849869	0.844783	0.00508571	d__Bacteria;p__Bacteroidota;c__Bacteroidia;o__Bacteroidales;f__Tannerellaceae;g__Parabacteroides;s__Parabacteroides distasonis	f	73.75	2.12	69.77	0.23	631	3871236	d__Bacteria;p__Bacteroidota;c__Bacteroidia;o__Bacteroidales;f__Tannerellaceae;g__Parabacteroides;s__Parabacteroides distasonis
GCA_003503945.1	11	11	none	11	11	0		11		TRUE	TRUE	TRUE	TRUE	0.829005	0.828634	0.000370695	d__Bacteria;p__Bacillota_A;c__Clostridia;o__Christensenellales;f__Borkfalkiaceae;g__Coproplasma;s__Coproplasma sp003503945	t	72.16	0.74	65.22	1.06	423	1564626	d__Bacteria;p__Bacillota;c__Clostridia;o__Eubacteriales;f__;g__;s__
GCA_003503955.1	11	11	none	11	11	0		11		TRUE	TRUE	TRUE	TRUE	0.808371	0.805277	0.00309366	d__Bacteria;p__Bacillota_A;c__Clostridia;o__Oscillospirales;f__Acutalibacteraceae;g__Ruminococcus_E;s__Ruminococcus_E sp002493635	f	83.57	0	85.86	0.6	489	1902924	d__Bacteria;p__Bacillota;c__Clostridia;o__Eubacteriales;f__Oscillospiraceae;g__Ruminococcus;s__
GCA_003503995.1	11	11	none	11	11	0		11		TRUE	TRUE	TRUE	TRUE	0.887229	0.888013	-0.000784216	d__Bacteria;p__Pseudomonadota;c__Alphaproteobacteria;o__Caedimonadales;f__UBA9215;g__UBA9215;s__UBA9215 sp003503995	t	75.27	3.05	85.34	3.7	260	1726566	d__Bacteria;p__Pseudomonadota;c__Alphaproteobacteria;o__Holosporales;f__;g__;s__
GCA_003504035.1	11	11	none	11	11	2		11		TRUE	TRUE	TRUE	TRUE	0.875911	0.88513	-0.00921856	d__Bacteria;p__Pseudomonadota;c__Alphaproteobacteria;o__UBA9219;f__UBA9219;g__UBA9219;s__UBA9219 sp003504035	t	61.38	1.3	62.39	0.2	274	1115467	d__Bacteria;p__Pseudomonadota;c__Alphaproteobacteria;o__Rhodospirillales;f__Rhodospirillaceae;g__;s__
GCA_003504055.1	11	11	none	11	11	0		11		TRUE	TRUE	TRUE	TRUE	0.819073	0.866022	-0.0469487	d__Bacteria;p__Pseudomonadota;c__Gammaproteobacteria;o__Xanthomonadales;f__Xanthomonadaceae;g__Stenotrophomonas;s__Stenotrophomonas sp003504055	f	75.22	0.94	73.65	0.94	477	2825402	d__Bacteria;p__Pseudomonadota;c__Gammaproteobacteria;o__Xanthomonadales;f__Xanthomonadaceae;g__Stenotrophomonas;s__
GCA_003504095.1	11	11	none	11	11	1		11		TRUE	TRUE	TRUE	TRUE	0.86821	0.866705	0.00150532	d__Bacteria;p__Eremiobacterota;c__Xenobia;o__Xenobiales;f__Xenobiaceae;g__Bruticola;s__Bruticola papionis	f	70	1.08	80.18	2.67	600	2089263	d__Bacteria;p__;c__;o__;f__;g__;s__
GCA_003504135.1	11	11	none	11	11	0		11		TRUE	TRUE	TRUE	TRUE	0.86137	0.867928	-0.00655833	d__Bacteria;p__Bacteroidota;c__Bacteroidia;o__Bacteroidales;f__Bacteroidaceae;g__Prevotella;s__Prevotella sp002437285	f	52.59	0	65.9	0.11	554	2139723	d__Bacteria;p__Bacteroidota;c__Bacteroidia;o__Bacteroidales;f__Prevotellaceae;g__Prevotella;s__
GCA_003504155.1	11	11	none	11	11	1		11		TRUE	TRUE	TRUE	TRUE	0.891103	0.894795	-0.00369171	d__Bacteria;p__Pseudomonadota;c__Gammaproteobacteria;o__Enterobacterales;f__Alteromonadaceae;g__Rheinheimera;s__Rheinheimera aquimaris	f	83.8	1.05	80.38	0.78	575	3328000	d__Bacteria;p__Pseudomonadota;c__Gammaproteobacteria;o__Chromatiales;f__Chromatiaceae;g__Rheinheimera;s__
GCA_003504165.1	11	11	none	11	11	0		11		TRUE	TRUE	TRUE	TRUE	0.843377	0.896634	-0.0532569	d__Bacteria;p__Bacteroidota;c__Bacteroidia;o__Bacteroidales;f__Rikenellaceae;g__Alistipes;s__Alistipes avistercoris	f	84.86	1.44	84.65	0.27	94	2196747	d__Bacteria;p__Bacteroidota;c__Bacteroidia;o__Bacteroidales;f__Rikenellaceae;g__Alistipes;s__
GCA_003504195.1	11	11	none	11	11	0		11		TRUE	TRUE	TRUE	TRUE	0.888285	0.876017	0.0122682	d__Bacteria;p__Bacillota_A;c__Clostridia;o__Oscillospirales;f__Acutalibacteraceae;g__CAG-488;s__CAG-488 sp000434055	f	79.62	0	84.45	0.46	353	2018544	d__Bacteria;p__Bacillota;c__Clostridia;o__Eubacteriales;f__Oscillospiraceae;g__;s__
GCA_003504215.1	11	11	none	11	11	0		11		TRUE	TRUE	TRUE	TRUE	0.86206	0.848614	0.0134463	d__Bacteria;p__Bacillota_A;c__Clostridia;o__Oscillospirales;f__Ruminococcaceae;g__Hominimerdicola;s__Hominimerdicola aceti	f	78.21	1.6	79.35	2.3	442	1890254	d__Bacteria;p__Bacillota;c__Clostridia;o__Eubacteriales;f__Oscillospiraceae;g__Ruminococcus;s__
GCA_003504225.1	11	11	none	11	11	0		11		TRUE	TRUE	TRUE	TRUE	0.896196	0.895083	0.00111255	d__Bacteria;p__Bacillota_A;c__Clostridia;o__Oscillospirales;f__Acutalibacteraceae;g__Eubacterium_R;s__Eubacterium_R sp000436835	f	69.84	3.3	66.8	4.31	234	1393191	d__Bacteria;p__Bacillota;c__Clostridia;o__Eubacteriales;f__Oscillospiraceae;g__;s__
GCA_003504255.1	11	11	none	11	11	1		11		TRUE	TRUE	TRUE	TRUE	0.901815	0.900933	0.00088206	d__Bacteria;p__Verrucomicrobiota;c__Lentisphaeria;o__Victivallales;f__GWF2-38-69;g__GWF2-38-69;s__GWF2-38-69 sp001803205	f	95.23	2.59	95.29	3.15	66	3198196	d__Bacteria;p__Lentisphaerota;c__Lentisphaeria;o__;f__;g__;s__
GCA_003504275.1	11	11	none	11	11	0		11		TRUE	TRUE	TRUE	TRUE	0.860518	0.856604	0.00391371	d__Bacteria;p__Patescibacteria;c__Paceibacteria;o__UBA9973;f__UBA12445;g__UBA12445;s__UBA12445 sp003504275	t	81.17	0	98.24	0.29	17	886882	d__Bacteria;p__;c__;o__;f__;g__;s__
GCA_003504315.1	11	11	none	11	11	2		11		TRUE	TRUE	TRUE	TRUE	0.875236	0.876217	-0.000980919	d__Bacteria;p__Bacillota_A;c__Clostridia;o__Oscillospirales;f__CAG-382;g__GWF2-38-85;s__GWF2-38-85 sp001797275	f	81.32	0.67	94.32	0.11	45	2380421	d__Bacteria;p__Bacillota;c__Clostridia;o__Eubacteriales;f__;g__;s__
GCA_003504335.1	11	11	none	11	11	0		11		TRUE	TRUE	TRUE	TRUE	0.783813	0.846174	-0.0623612	d__Bacteria;p__Pseudomonadota;c__Alphaproteobacteria;o__Rhodobacterales;f__Rhodobacteraceae;g__Salipiger;s__Salipiger marinus	f	84.03	2.65	85.41	1.72	906	4674365	d__Bacteria;p__Pseudomonadota;c__Alphaproteobacteria;o__Rhodobacterales;f__Roseobacteraceae;g__Citreicella;s__
GCA_003504455.1	11	11	none	11	11	0		11		TRUE	TRUE	TRUE	TRUE	0.816601	0.835131	-0.01853	d__Bacteria;p__Pseudomonadota;c__Gammaproteobacteria;o__Pseudomonadales;f__Pseudomonadaceae;g__Stutzerimonas;s__Stutzerimonas sp004010935	f	88.15	0.66	88.96	1.72	659	4668386	d__Bacteria;p__Pseudomonadota;c__Gammaproteobacteria;o__Pseudomonadales;f__Pseudomonadaceae;g__Pseudomonas;s__
GCA_003504465.1	11	11	none	11	11	1		11		TRUE	TRUE	TRUE	TRUE	0.830255	0.86232	-0.0320651	d__Bacteria;p__Pseudomonadota;c__Gammaproteobacteria;o__Pseudomonadales;f__Pseudomonadaceae;g__Pseudomonas_E;s__Pseudomonas_E alloputida	f	78.99	2.45	79.5	5.14	1012	5531929	d__Bacteria;p__Pseudomonadota;c__Gammaproteobacteria;o__Pseudomonadales;f__Pseudomonadaceae;g__Pseudomonas;s__
GCA_003504575.1	11	11	none	11	11	0		11		TRUE	TRUE	TRUE	TRUE	0.866912	0.88213	-0.015218	d__Bacteria;p__Bacillota_A;c__Clostridia;o__Oscillospirales;f__Ruminococcaceae;g__CAG-115;s__CAG-115 sp003531585	f	91.39	0	89.35	0.12	140	2516431	d__Bacteria;p__Bacillota;c__Clostridia;o__Eubacteriales;f__Oscillospiraceae;g__;s__
GCA_003504585.1	11	11	none	11	11	0		11		TRUE	TRUE	TRUE	TRUE	0.824849	0.819177	0.0056714	d__Bacteria;p__Pseudomonadota;c__Alphaproteobacteria;o__Caulobacterales;f__Hyphomonadaceae;g__Hyphomonas;s__Hyphomonas sp000682775	f	70.71	1.24	71.86	3.51	1023	3238530	d__Bacteria;p__Pseudomonadota;c__Alphaproteobacteria;o__Hyphomonadales;f__Hyphomonadaceae;g__Hyphomonas;s__
GCA_003504635.1	11	11	none	11	11	0		11		TRUE	TRUE	TRUE	TRUE	0.758866	0.753103	0.00576224	d__Bacteria;p__Bacillota_G;c__UBA4882;o__UBA4882;f__UBA4882;g__UBA4882;s__UBA4882 sp002399265	f	83.19	0.42	88.43	0.97	757	2445923	d__Bacteria;p__Bacillota;c__;o__;f__;g__;s__
GCA_003504675.1	11	11	none	11	11	0		11		TRUE	TRUE	TRUE	TRUE	0.880192	0.872196	0.00799577	d__Bacteria;p__Patescibacteria;c__Paceibacteria;o__UBA6257;f__UBA9933;g__UBA9933;s__UBA9933 sp001029635	f	59.23	1.71	98.78	1.29	11	958006	d__Bacteria;p__Candidatus Wolfebacteria;c__;o__;f__;g__;s__
GCA_003504715.1	11	11	none	11	11	1		11		TRUE	TRUE	TRUE	TRUE	0.766292	0.754193	0.0120996	d__Bacteria;p__Bacillota_G;c__UBA4882;o__UBA4882;f__UBA4882;g__UBA4882;s__UBA4882 sp002399265	f	83.58	1.96	84.25	0.6	954	2841175	d__Bacteria;p__Bacillota;c__;o__;f__;g__;s__
GCA_003504805.1	11	11	none	11	11	0		11		TRUE	TRUE	TRUE	TRUE	0.80227	0.776974	0.0252968	d__Bacteria;p__Bacteroidota;c__Bacteroidia;o__Bacteroidales;f__Dysgonomonadaceae;g__Petrimonas;s__Petrimonas sp002356435	f	63.97	1.75	68.36	3.21	956	2820559	d__Bacteria;p__Bacteroidota;c__Bacteroidia;o__Bacteroidales;f__Porphyromonadaceae;g__;s__
GCA_003504855.1	11	11	none	11	11	1		11		TRUE	TRUE	TRUE	TRUE	0.932384	0.937485	-0.00510061	d__Bacteria;p__Bacteroidota;c__Bacteroidia;o__Cytophagales;f__Cyclobacteriaceae;g__ELB16-189;s__ELB16-189 sp003504855	f	78.78	1.04	70.09	0.63	393	3132956	d__Bacteria;p__Bacteroidota;c__Cytophagia;o__Cytophagales;f__;g__;s__
GCA_003504925.1	11	11	none	11	11	2		11		TRUE	TRUE	TRUE	TRUE	0.846637	0.872992	-0.0263554	d__Bacteria;p__Pseudomonadota;c__Gammaproteobacteria;o__Pseudomonadales;f__Pseudomonadaceae;g__Pseudomonas_E;s__Pseudomonas_E alloputida	f	64.31	0	74.92	0.53	795	4581382	d__Bacteria;p__Pseudomonadota;c__Gammaproteobacteria;o__Pseudomonadales;f__Pseudomonadaceae;g__Pseudomonas;s__
GCA_003504955.1	11	11	none	11	11	0		11		TRUE	TRUE	TRUE	TRUE	0.840438	0.81148	0.0289586	d__Bacteria;p__Pseudomonadota;c__Gammaproteobacteria;o__Xanthomonadales;f__Xanthomonadaceae;g__UBA11164;s__UBA11164 sp002420085	f	80.29	1.12	83.83	0.04	918	3310316	d__Bacteria;p__Pseudomonadota;c__Gammaproteobacteria;o__Xanthomonadales;f__;g__;s__
GCA_003504975.1	11	11	none	11	11	1		11		TRUE	TRUE	TRUE	TRUE	0.893342	0.920438	-0.0270956	d__Bacteria;p__Spirochaetota;c__Spirochaetia;o__Treponematales;f__Rectinemataceae;g__Rectinema;s__Rectinema sp002435985	f	72.26	0	71.39	3.61	255	1438758	d__Bacteria;p__Spirochaetota;c__Spirochaetia;o__Spirochaetales;f__Spirochaetaceae;g__;s__
GCA_003504985.1	11	11	none	11	11	3		11		TRUE	TRUE	TRUE	TRUE	0.807922	0.80303	0.00489145	d__Bacteria;p__Pseudomonadota;c__Gammaproteobacteria;o__Arenicellales;f__UBA868;g__REDSEA-S09-B13;s__REDSEA-S09-B13 sp003447825	f	87.44	0.61	88.72	2.48	956	3315379	d__Bacteria;p__Pseudomonadota;c__Gammaproteobacteria;o__;f__;g__;s__
GCA_003505155.1	11	11	none	11	11	0		11		TRUE	TRUE	TRUE	TRUE	0.898582	0.9109	-0.0123179	d__Bacteria;p__Patescibacteria;c__ABY1;o__SG8-24;f__UBA10169;g__UBA10169;s__UBA10169 sp003505155	t	65.69	0	100	2.11	47	976218	d__Bacteria;p__Candidatus Uhrbacteria;c__;o__;f__;g__;s__
GCA_003505215.1	11	11	none	11	11	0		11		TRUE	TRUE	TRUE	TRUE	0.830999	0.925641	-0.0946417	d__Bacteria;p__Elusimicrobiota;c__Elusimicrobia;o__UBA1565;f__UBA1565;g__UBA10166;s__UBA10166 sp001799695	f	90.45	5.43	91.26	5.24	346	4759680	d__Bacteria;p__Elusimicrobiota;c__;o__;f__;g__;s__
GCA_003505255.1	11	11	none	11	11	0		11		TRUE	TRUE	TRUE	TRUE	0.905853	0.906634	-0.000780992	d__Bacteria;p__Patescibacteria;c__Microgenomatia;o__GWA2-44-7;f__UBA10165;g__UBA10165;s__UBA10165 sp001816475	f	55.02	0	93.29	1.74	61	827153	d__Bacteria;p__Candidatus Blackburnbacteria;c__;o__;f__;g__;s__
GCA_003505355.1	11	11	none	11	11	0		11		TRUE	TRUE	TRUE	TRUE	0.923841	0.926648	-0.00280649	d__Bacteria;p__Patescibacteria;c__WWE3;o__UBA101185;f__UBA10185;g__UBA8498;s__UBA8498 sp000503835	f	73.98	1.72	96.76	1.56	13	829506	d__Bacteria;p__candidate division WWE3;c__;o__;f__;g__;s__
GCA_003505475.1	11	11	none	11	11	0		11		TRUE	TRUE	TRUE	TRUE	0.822755	0.820122	0.00263356	d__Bacteria;p__Cyanobacteriota;c__Cyanobacteriia;o__Cyanobacteriales;f__Microcoleaceae;g__Planktothrix;s__Planktothrix sp003456035	f	79.78	0.44	77.55	0.46	1155	4656063	d__Bacteria;p__Cyanobacteriota;c__Cyanophyceae;o__Oscillatoriales;f__Microcoleaceae;g__Planktothrix;s__
GCA_003505535.1	11	11	none	11	11	0		11		TRUE	TRUE	TRUE	TRUE	0.899721	0.899907	-0.000185722	d__Bacteria;p__Patescibacteria;c__ABY1;o__SG8-24;f__GWF2-40-263;g__UBA12396;s__UBA12396 sp001791615	f	66.51	0	97.08	0.59	52	990727	d__Bacteria;p__Candidatus Uhrbacteria;c__;o__;f__;g__;s__
GCA_003505675.1	11	11	none	11	11	2		11		TRUE	TRUE	TRUE	TRUE	0.845724	0.844916	0.000807186	d__Bacteria;p__Pseudomonadota;c__Gammaproteobacteria;o__Pseudomonadales;f__Azotimanducaceae_A;g__UBA4421;s__UBA4421 sp002690405	f	74.03	1.9	83.66	0.95	661	2671006	d__Bacteria;p__Pseudomonadota;c__Gammaproteobacteria;o__;f__;g__;s__
GCA_003505715.1	11	11	none	11	11	6		11		TRUE	TRUE	TRUE	TRUE	0.821002	0.825552	-0.0045507	d__Bacteria;p__Cyanobacteriota;c__Cyanobacteriia;o__Cyanobacteriales;f__Coleofasciculaceae;g__UBA8803;s__UBA8803 sp003505715	t	90.36	1.22	90.71	2.08	1732	8069533	d__Bacteria;p__Cyanobacteriota;c__;o__;f__;g__;s__
GCA_003505795.1	11	11	none	11	11	0		11		TRUE	TRUE	TRUE	TRUE	0.786334	0.841892	-0.0555583	d__Bacteria;p__Pseudomonadota;c__Gammaproteobacteria;o__Xanthomonadales;f__Xanthomonadaceae;g__UBA8801;s__UBA8801 sp003505795	t	70.47	0.56	67.12	0.1	787	3129755	d__Bacteria;p__Pseudomonadota;c__Gammaproteobacteria;o__Xanthomonadales;f__Xanthomonadaceae;g__;s__
GCA_003505835.1	11	11	11	11	11	1		11		TRUE	TRUE	TRUE	TRUE	0.809508	0.852917	-0.043409	d__Bacteria;p__Pseudomonadota;c__Gammaproteobacteria;o__Burkholderiales;f__Burkholderiaceae;g__Comamonas;s__Comamonas acidovorans	f	56.46	0.86	55.78	0.62	826	2987376	d__Bacteria;p__Pseudomonadota;c__Betaproteobacteria;o__Burkholderiales;f__Comamonadaceae;g__Delftia;s__Delftia acidovorans
GCA_003505845.1	11	11	none	11	11	1		11		TRUE	TRUE	TRUE	TRUE	0.829685	0.801861	0.0278242	d__Bacteria;p__Planctomycetota;c__Planctomycetia;o__Pirellulales;f__UBA1268;g__UBA1268;s__UBA1268 sp016776925	f	70.93	3.45	74.27	1.97	635	2448770	d__Bacteria;p__Planctomycetota;c__Planctomycetia;o__Planctomycetales;f__Planctomycetaceae;g__;s__
GCA_003505905.1	11	11	none	11	11	0		11		TRUE	TRUE	TRUE	TRUE	0.875591	0.897847	-0.0222567	d__Bacteria;p__Bacillota_A;c__Clostridia;o__Oscillospirales;f__Acutalibacteraceae;g__UBA8612;s__UBA8612 sp003505905	t	82.79	1.36	68.92	2.23	534	1838461	d__Bacteria;p__Bacillota;c__Clostridia;o__Eubacteriales;f__Oscillospiraceae;g__;s__
GCA_003505935.1	11	11	none	11	11	1		11		TRUE	TRUE	TRUE	TRUE	0.827153	0.81166	0.0154927	d__Bacteria;p__Pseudomonadota;c__Gammaproteobacteria;o__Pseudomonadales;f__Pseudohongiellaceae;g__UBA9145;s__UBA9145 sp002477465	f	80.72	0.88	80.82	0.69	671	3033367	d__Bacteria;p__Pseudomonadota;c__Gammaproteobacteria;o__;f__;g__;s__
GCA_003505965.1	11	11	none	11	11	1		11		TRUE	TRUE	TRUE	TRUE	0.809431	0.841495	-0.0320645	d__Bacteria;p__Pseudomonadota;c__Gammaproteobacteria;o__Burkholderiales;f__Burkholderiaceae;g__Achromobacter;s__Achromobacter spanius_B	f	54.87	0.53	51.95	0.37	886	2826055	d__Bacteria;p__Pseudomonadota;c__Betaproteobacteria;o__Burkholderiales;f__Alcaligenaceae;g__Achromobacter;s__
GCA_003506055.1	11	11	none	11	11	0		11		TRUE	TRUE	TRUE	TRUE	0.81217	0.81586	-0.00369059	d__Bacteria;p__Pseudomonadota;c__Alphaproteobacteria;o__Caulobacterales;f__Hyphomonadaceae;g__Hyphomonas;s__Hyphomonas sp000682775	f	82.18	1.79	82.14	1.72	1195	3681523	d__Bacteria;p__Pseudomonadota;c__Alphaproteobacteria;o__Hyphomonadales;f__Hyphomonadaceae;g__Hyphomonas;s__
GCA_003506065.1	11	11	none	11	11	0		11		TRUE	TRUE	TRUE	TRUE	0.886666	0.924228	-0.0375621	d__Bacteria;p__Actinomycetota;c__Actinomycetes;o__S36-B12;f__S36-B12;g__UBA11398;s__UBA11398 sp003506065	t	67.23	2.16	65.8	0.22	382	1625896	d__Bacteria;p__Actinomycetota;c__;o__;f__;g__;s__
GCA_003506095.1	11	11	none	11	11	5		11		TRUE	TRUE	TRUE	TRUE	0.889224	0.88451	0.00471433	d__Bacteria;p__Planctomycetota;c__Planctomycetia;o__Pirellulales;f__Pirellulaceae;g__UBA6163;s__UBA6163 sp003506095	t	83.16	1.18	83.2	3.52	979	7272503	d__Bacteria;p__Planctomycetota;c__Planctomycetia;o__Planctomycetales;f__Planctomycetaceae;g__;s__
GCA_003506115.1	11	11	none	11	11	1		11		TRUE	TRUE	TRUE	TRUE	0.872366	0.884339	-0.0119728	d__Bacteria;p__Desulfobacterota;c__Syntrophia;o__Syntrophales;f__Smithellaceae;g__UBA8904;s__UBA8904 sp003506745	f	83.01	3.87	76.74	1.86	544	2274823	d__Bacteria;p__Thermodesulfobacteriota;c__Syntrophia;o__Syntrophales;f__Syntrophaceae;g__;s__
GCA_003506235.1	11	11	none	11	11	0		11		TRUE	TRUE	TRUE	TRUE	0.896637	0.896782	-0.000145034	d__Bacteria;p__Bacillota_I;c__Bacilli_A;o__RFN20;f__CAG-826;g__Enteromonas;s__Enteromonas sp003512585	f	79.24	0	74.63	1.26	324	1310039	d__Bacteria;p__Bacillota;c__;o__;f__;g__;s__
GCA_003506255.1	11	11	none	11	11	1		11		TRUE	TRUE	TRUE	TRUE	0.887538	0.896205	-0.00866707	d__Bacteria;p__Pseudomonadota;c__Gammaproteobacteria;o__Pseudomonadales;f__Pseudohongiellaceae;g__Pseudohongiella;s__Pseudohongiella sp002706685	f	76.36	1.91	81.98	1.15	587	3018552	d__Bacteria;p__Pseudomonadota;c__Gammaproteobacteria;o__;f__;g__Pseudohongiella;s__
GCA_003506275.1	11	11	none	11	11	0		11		TRUE	TRUE	TRUE	TRUE	0.905433	0.915735	-0.010302	d__Bacteria;p__Bacteroidota;c__Bacteroidia;o__Bacteroidales;f__UBA1402;g__UBA8389;s__UBA8389 sp003506275	t	77.88	2.15	73.6	3.27	491	2640544	d__Bacteria;p__Bacteroidota;c__Bacteroidia;o__Bacteroidales;f__;g__;s__
GCA_003506295.1	11	11	none	11	11	0		11		TRUE	TRUE	TRUE	TRUE	0.854162	0.85806	-0.00389808	d__Bacteria;p__Bacillota_C;c__Negativicutes;o__Veillonellales;f__Dialisteraceae;g__Dialister;s__Dialister invisus	f	56.96	0	71.94	0.12	44	1349639	d__Bacteria;p__Bacillota;c__Negativicutes;o__Veillonellales;f__Veillonellaceae;g__Dialister;s__
GCA_003506315.1	11	11	none	11	11	0		11		TRUE	TRUE	TRUE	TRUE	0.874044	0.87402	2.38e-05	d__Bacteria;p__Bacillota_A;c__Clostridia;o__Lachnospirales;f__Lachnospiraceae;g__Mediterraneibacter;s__Mediterraneibacter torques	f	76.07	1.36	80.19	5.78	429	2355613	d__Bacteria;p__Bacillota;c__Clostridia;o__Eubacteriales;f__Lachnospiraceae;g__;s__
GCA_003506385.1	11	11	none	11	11	2		11		TRUE	TRUE	TRUE	TRUE	0.866329	0.866146	0.00018268	d__Bacteria;p__Bacillota_A;c__Clostridia;o__Lachnospirales;f__Lachnospiraceae;g__Brotaphodocola;s__Brotaphodocola sp003506385	f	89	0.84	83.04	0.52	250	2616603	d__Bacteria;p__Bacillota;c__Clostridia;o__Eubacteriales;f__Lachnospiraceae;g__Lachnoclostridium;s__
GCA_003506415.1	11	11	none	11	11	1		11		TRUE	TRUE	TRUE	TRUE	0.907133	0.915421	-0.00828721	d__Bacteria;p__Bacillota_A;c__Clostridia;o__UBA1381;f__UBA9506;g__Congzhengia;s__Congzhengia minquanensis	f	86.52	0	93.45	0	159	2543920	d__Bacteria;p__Bacillota;c__Clostridia;o__Eubacteriales;f__;g__;s__
GCA_003506435.1	11	11	none	11	11	0		11		TRUE	TRUE	TRUE	TRUE	0.910151	0.906175	0.00397622	d__Bacteria;p__Bacteroidota;c__Bacteroidia;o__Bacteroidales;f__Prolixibacteraceae;g__GWE2-42-39;s__GWE2-42-39 sp003506435	t	99.46	1.61	99.95	3.12	52	6030602	d__Bacteria;p__Bacteroidota;c__Bacteroidia;o__Marinilabiliales;f__Prolixibacteraceae;g__;s__
GCA_003506475.1	11	11	none	11	11	0		11		TRUE	TRUE	TRUE	TRUE	0.901726	0.901179	0.00054692	d__Bacteria;p__Dependentiae;c__Babeliae;o__Babeliales;f__Babeliaceae;g__UBA12395;s__UBA12395 sp001000065	f	85.33	0	95.57	0.07	6	1310980	d__Bacteria;p__;c__;o__;f__;g__;s__
GCA_003506495.1	11	11	none	11	11	0		11		TRUE	TRUE	TRUE	TRUE	0.805137	0.810173	-0.00503594	d__Bacteria;p__Pseudomonadota;c__Gammaproteobacteria;o__Pseudomonadales;f__Halomonadaceae;g__Vreelandella;s__Vreelandella aquamarina	f	78.36	0.5	77.19	0.14	740	3201987	d__Bacteria;p__Pseudomonadota;c__Gammaproteobacteria;o__Oceanospirillales;f__Halomonadaceae;g__Halomonas;s__
GCA_003506525.1	11	11	none	11	11	0		11		TRUE	TRUE	TRUE	TRUE	0.835453	0.832329	0.00312423	d__Bacteria;p__SAR324;c__SAR324;o__SAR324;f__NAC60-12;g__JCVI-SCAAA005;s__JCVI-SCAAA005 sp002450295	f	72.89	1.79	69.88	3.25	720	3484376	d__Bacteria;p__;c__Deltaproteobacteria;o__;f__;g__;s__
GCA_003506575.1	11	11	none	11	11	1		11		TRUE	TRUE	TRUE	TRUE	0.830335	0.821992	0.00834275	d__Bacteria;p__Bacteroidota;c__Bacteroidia;o__Bacteroidales;f__Dysgonomonadaceae;g__UBA5508;s__UBA5508 sp002409745	f	80.53	0.55	82.2	0.52	655	3363639	d__Bacteria;p__Bacteroidota;c__Bacteroidia;o__Bacteroidales;f__Porphyromonadaceae;g__;s__
GCA_003506595.1	11	11	none	11	11	0		11		TRUE	TRUE	TRUE	TRUE	0.746721	0.743857	0.00286443	d__Bacteria;p__Bacillota_G;c__UBA4882;o__UBA10575;f__UBA10575;g__UBA5388;s__UBA5388 sp002409975	f	77.11	2.68	78.34	2.82	963	2921344	d__Bacteria;p__Bacillota;c__;o__;f__;g__;s__
GCA_003506615.1	11	11	none	11	11	0		11		TRUE	TRUE	TRUE	TRUE	0.789929	0.842328	-0.0523986	d__Bacteria;p__Bacillota_A;c__Clostridia;o__Oscillospirales;f__Oscillospiraceae;g__Vescimonas;s__Vescimonas sp000435975	f	67.09	3.3	60.8	1.6	297	1577484	d__Bacteria;p__Bacillota;c__Clostridia;o__Eubacteriales;f__Oscillospiraceae;g__Oscillibacter;s__
GCA_003506635.1	11	11	none	11	11	0		11		TRUE	TRUE	TRUE	TRUE	0.79915	0.817815	-0.0186653	d__Bacteria;p__Pseudomonadota;c__Alphaproteobacteria;o__Caulobacterales;f__Parvularculaceae;g__CV81;s__CV81 sp003506635	t	73.53	1.2	72.22	2.08	926	3175250	d__Bacteria;p__Pseudomonadota;c__Alphaproteobacteria;o__Parvularculales;f__Parvularculaceae;g__Parvularcula;s__
GCA_003506655.1	11	11	none	11	11	2		11		TRUE	TRUE	TRUE	TRUE	0.774527	0.763034	0.0114927	d__Bacteria;p__Cyanobacteriota;c__Cyanobacteriia;o__Cyanobacteriales;f__Coleofasciculaceae;g__Limnofasciculus;s__Limnofasciculus sp003511885	f	82.17	0.44	81.01	1.43	1261	6281041	d__Bacteria;p__Cyanobacteriota;c__;o__;f__;g__;s__
GCA_003506685.1	11	11	none	11	11	2		11		TRUE	TRUE	TRUE	TRUE	0.84328	0.839002	0.00427848	d__Bacteria;p__Bacteroidota;c__Bacteroidia;o__Flavobacteriales;f__Flavobacteriaceae;g__Aureibaculum;s__Aureibaculum sp003511845	f	80.9	2.98	77.08	2.93	611	2591105	d__Bacteria;p__Bacteroidota;c__Flavobacteriia;o__Flavobacteriales;f__Flavobacteriaceae;g__;s__
GCA_003506715.1	11	11	none	11	11	2		11		TRUE	TRUE	TRUE	TRUE	0.923699	0.932992	-0.00929248	d__Bacteria;p__Actinomycetota;c__Actinomycetes;o__S36-B12;f__S36-B12;g__UBA4592;s__UBA4592 sp002390705	f	70.02	0.54	72.71	2.77	284	1531454	d__Bacteria;p__Actinomycetota;c__;o__;f__;g__;s__
GCA_003506735.1	11	11	none	11	C	11	Low support for recoding	11		TRUE	TRUE	FALSE	TRUE	0.792981	0.810764	-0.0177832	d__Bacteria;p__UBA8248;c__UBA8248;o__UBA8248;f__UBA8248;g__UBA8248;s__UBA8248 sp003506735	t	82.05	2.14	84.31	5.06	1021	3804717	d__Bacteria;p__Nitrospinota;c__;o__;f__;g__;s__
GCA_003506745.1	11	11	none	11	11	1		11		TRUE	TRUE	TRUE	TRUE	0.883975	0.895934	-0.011959	d__Bacteria;p__Desulfobacterota;c__Syntrophia;o__Syntrophales;f__Smithellaceae;g__UBA8904;s__UBA8904 sp003506745	t	65.5	0.65	68.6	1.05	385	1810266	d__Bacteria;p__Thermodesulfobacteriota;c__Syntrophia;o__Syntrophales;f__Syntrophaceae;g__;s__
GCA_003506795.1	11	11	none	11	11	2		11		TRUE	TRUE	TRUE	TRUE	0.880661	0.900077	-0.0194155	d__Bacteria;p__Desulfobacterota_G;c__Syntrophorhabdia;o__Syntrophorhabdales;f__Syntrophorhabdaceae;g__Delta-02;s__Delta-02 sp003506795	t	66.68	2.26	74.6	1.69	392	2661425	d__Bacteria;p__;c__Deltaproteobacteria;o__;f__;g__;s__
GCA_003506815.1	11	11	none	11	11	11		11		TRUE	TRUE	TRUE	TRUE	0.798325	0.786526	0.0117987	d__Bacteria;p__Cyanobacteriota;c__Cyanobacteriia;o__Cyanobacteriales;f__Microcoleaceae;g__Microcoleus;s__Microcoleus sp003542015	f	81.47	0.63	79.62	0.28	1016	5190650	d__Bacteria;p__Cyanobacteriota;c__Cyanophyceae;o__Oscillatoriales;f__Microcoleaceae;g__;s__
GCA_003506835.1	11	11	none	11	11	0		11		TRUE	TRUE	TRUE	TRUE	0.895643	0.904815	-0.00917201	d__Bacteria;p__Patescibacteria;c__ABY1;o__SG8-24;f__GWF2-40-263;g__UBA12393;s__UBA12393 sp001002765	f	68.32	0.99	97.86	1.13	26	1005123	d__Bacteria;p__Candidatus Uhrbacteria;c__;o__;f__;g__;s__
GCA_003506855.1	11	11	none	11	11	0		11		TRUE	TRUE	TRUE	TRUE	0.94454	0.947316	-0.00277567	d__Bacteria;p__Bacteroidota;c__Bacteroidia;o__Flavobacteriales;f__Schleiferiaceae;g__UBA10364;s__UBA10364 sp002387615	f	77.06	2.69	68.07	0.52	208	1281852	d__Bacteria;p__Bacteroidota;c__Flavobacteriia;o__Flavobacteriales;f__Cryomorphaceae;g__;s__
GCA_003506895.1	11	11	none	11	11	0		11		TRUE	TRUE	TRUE	TRUE	0.819308	0.854921	-0.0356133	d__Bacteria;p__Pseudomonadota;c__Alphaproteobacteria;o__Acetobacterales;f__Acetobacteraceae;g__Rhodopila;s__Rhodopila sp003506895	t	90.69	1.03	91.87	1.04	608	5576935	d__Bacteria;p__Pseudomonadota;c__Alphaproteobacteria;o__Rhodospirillales;f__Acetobacteraceae;g__;s__
GCA_003506915.1	11	11	none	11	11	0		11		TRUE	TRUE	TRUE	TRUE	0.855244	0.855358	-0.000113813	d__Bacteria;p__Bacillota_A;c__Clostridia;o__Christensenellales;f__Borkfalkiaceae;g__UBA4675;s__UBA4675 sp002405165	f	68.53	1.01	76.68	1.2	283	1063150	d__Bacteria;p__Bacillota;c__Clostridia;o__Eubacteriales;f__;g__;s__
GCA_003506925.1	11	11	11	11	11	1		11		TRUE	TRUE	TRUE	TRUE	0.80782	0.801933	0.00588727	d__Bacteria;p__Pseudomonadota;c__Gammaproteobacteria;o__Enterobacterales;f__Alteromonadaceae;g__Alteromonas;s__Alteromonas mediterranea	f	80.98	0.48	78.66	0.48	782	3457802	d__Bacteria;p__Pseudomonadota;c__Gammaproteobacteria;o__Alteromonadales;f__Alteromonadaceae;g__Alteromonas;s__Alteromonas mediterranea
GCA_003506995.1	11	11	none	11	11	1		11		TRUE	TRUE	TRUE	TRUE	0.883774	0.906903	-0.0231296	d__Bacteria;p__Verrucomicrobiota;c__Verrucomicrobiae;o__Verrucomicrobiales;f__Verrucomicrobiaceae;g__Prosthecobacter;s__Prosthecobacter sp003506995	t	82.54	2.52	81.73	4.96	754	6655857	d__Bacteria;p__Verrucomicrobiota;c__Verrucomicrobiae;o__Verrucomicrobiales;f__;g__;s__
GCA_003507035.1	11	11	none	11	11	0		11		TRUE	TRUE	TRUE	TRUE	0.903345	0.903729	-0.000384335	d__Bacteria;p__Verrucomicrobiota;c__Verrucomicrobiae;o__Opitutales;f__MB11C04;g__MB11C04;s__MB11C04 sp002692605	f	69.34	0.34	76	0.48	400	2026878	d__Bacteria;p__Verrucomicrobiota;c__Opitutae;o__;f__;g__;s__
GCA_003507075.1	11	11	none	11	11	1		11		TRUE	TRUE	TRUE	TRUE	0.824045	0.898105	-0.0740598	d__Bacteria;p__Verrucomicrobiota;c__Kiritimatiellia;o__RFP12;f__UBA1067;g__UBA1067;s__UBA1067 sp002298665	f	69.81	1.01	76.45	0.02	401	1335381	d__Bacteria;p__Verrucomicrobiota;c__;o__;f__;g__;s__
GCA_003507095.1	11	11	11	11	11	0		11		TRUE	TRUE	TRUE	TRUE	0.83092	0.836227	-0.00530678	d__Bacteria;p__Pseudomonadota;c__Gammaproteobacteria;o__Burkholderiales;f__Burkholderiaceae;g__Alcaligenes;s__Alcaligenes nematophilus	f	88.46	0.18	83.39	0.52	886	4078365	d__Bacteria;p__Pseudomonadota;c__Betaproteobacteria;o__Burkholderiales;f__Alcaligenaceae;g__Alcaligenes;s__Alcaligenes faecalis
GCA_003507115.1	11	11	none	11	11	0		11		TRUE	TRUE	TRUE	TRUE	0.915782	0.941521	-0.0257383	d__Bacteria;p__Bacteroidota;c__Bacteroidia;o__Flavobacteriales;f__Schleiferiaceae;g__TMED14;s__TMED14 sp003507115	f	76.88	0	79.82	0.58	240	1404716	d__Bacteria;p__Bacteroidota;c__Flavobacteriia;o__Flavobacteriales;f__Cryomorphaceae;g__;s__
GCA_003507135.1	11	11	none	11	11	3		11		TRUE	TRUE	TRUE	TRUE	0.871101	0.869937	0.00116419	d__Bacteria;p__Bacillota;c__Bacilli;o__Lactobacillales;f__Streptococcaceae;g__Streptococcus;s__Streptococcus hominis	f	87.48	2.13	82.72	3.1	312	1710203	d__Bacteria;p__Bacillota;c__Bacilli;o__Lactobacillales;f__Streptococcaceae;g__Streptococcus;s__
GCA_003507215.1	11	11	none	11	11	1		11		TRUE	TRUE	TRUE	TRUE	0.896799	0.90407	-0.00727067	d__Bacteria;p__Bacillota_A;c__Clostridia;o__Lachnospirales;f__Lachnospiraceae;g__Ruminococcus_B;s__Ruminococcus_B gnavus	f	91.81	0	95.22	0.03	65	2931781	d__Bacteria;p__Bacillota;c__Clostridia;o__Eubacteriales;f__Oscillospiraceae;g__Ruminococcus;s__
GCA_003507275.1	11	11	11	11	11	0		11		TRUE	TRUE	TRUE	TRUE	0.87868	0.876012	0.00266833	d__Bacteria;p__Bacillota;c__Bacilli;o__Lactobacillales;f__Streptococcaceae;g__Streptococcus;s__Streptococcus salivarius	f	98.33	0.15	99.91	0.01	72	2160899	d__Bacteria;p__Bacillota;c__Bacilli;o__Lactobacillales;f__Streptococcaceae;g__Streptococcus;s__Streptococcus salivarius
GCA_003507295.1	11	11	none	11	11	0		11		TRUE	TRUE	TRUE	TRUE	0.783467	0.794497	-0.0110303	d__Bacteria;p__Bacillota_A;c__Clostridia;o__Oscillospirales;f__Ruminococcaceae;g__CAG-115;s__CAG-115 sp003507295	f	72.6	3.58	72.6	2.64	457	1862965	d__Bacteria;p__Bacillota;c__Clostridia;o__Eubacteriales;f__Oscillospiraceae;g__;s__
GCA_003507315.1	11	11	11	11	11	2		11		TRUE	TRUE	TRUE	TRUE	0.838956	0.824906	0.0140506	d__Bacteria;p__Bacteroidota;c__Bacteroidia;o__Bacteroidales;f__Tannerellaceae;g__Parabacteroides;s__Parabacteroides merdae	f	71.88	0	83.4	0.67	689	3748526	d__Bacteria;p__Bacteroidota;c__Bacteroidia;o__Bacteroidales;f__Tannerellaceae;g__Parabacteroides;s__Parabacteroides merdae
GCA_003507375.1	11	11	none	11	11	0		11		TRUE	TRUE	TRUE	TRUE	0.887452	0.8893	-0.00184759	d__Bacteria;p__Bacillota_A;c__Clostridia;o__Oscillospirales;f__Acutalibacteraceae;g__UBA737;s__UBA737 sp002431945	f	75.86	2.19	84.86	2.81	438	1619945	d__Bacteria;p__Bacillota;c__Clostridia;o__Eubacteriales;f__Oscillospiraceae;g__;s__
GCA_003507395.1	11	11	none	11	11	0		11		TRUE	TRUE	TRUE	TRUE	0.890768	0.891455	-0.000687002	d__Bacteria;p__Bacillota_A;c__Clostridia;o__TANB77;f__CAG-508;g__CAG-273;s__CAG-273 sp003507395	t	81.56	0	100	0.6	35	1343518	d__Bacteria;p__Bacillota;c__Clostridia;o__Eubacteriales;f__;g__;s__
GCA_003507415.1	11	11	none	11	11	0		11		TRUE	TRUE	TRUE	TRUE	0.874354	0.866305	0.00804903	d__Bacteria;p__Patescibacteria;c__ABY1;o__SG8-24;f__UBA9934;g__UBA9934;s__UBA9934 sp003453595	f	66.83	0	100	0.98	34	913775	d__Bacteria;p__Candidatus Uhrbacteria;c__;o__;f__;g__;s__
GCA_003507445.1	11	11	none	11	11	0		11		TRUE	TRUE	TRUE	TRUE	0.865125	0.861877	0.00324807	d__Bacteria;p__Patescibacteria;c__Paceibacteria;o__Moranbacterales;f__GWC2-37-73;g__UBA12068;s__UBA12068 sp003507445	t	73.76	0.99	96.12	0.38	20	1059091	d__Bacteria;p__Candidatus Moranbacteria;c__;o__;f__;g__;s__
GCA_003507475.1	11	11	none	11	11	0		11		TRUE	TRUE	TRUE	TRUE	0.820757	0.814886	0.00587072	d__Bacteria;p__Patescibacteria;c__Paceibacteria;o__Moranbacterales;f__UBA9337;g__UBA9337;s__UBA9337 sp003507475	t	65.51	0.99	90.31	1.03	69	1205475	d__Bacteria;p__Candidatus Moranbacteria;c__;o__;f__;g__;s__
GCA_003507495.1	11	11	none	11	11	0		11		TRUE	TRUE	TRUE	TRUE	0.862343	0.85925	0.00309301	d__Bacteria;p__Patescibacteria;c__Paceibacteria;o__Moranbacterales;f__GWC2-37-73;g__UBA12068;s__UBA12068 sp000991245	f	71.3	1.12	88.99	0.03	51	889749	d__Bacteria;p__Candidatus Moranbacteria;c__;o__;f__;g__;s__
GCA_003507515.1	11	11	none	11	11	0		11		TRUE	TRUE	TRUE	TRUE	0.920119	0.92802	-0.00790064	d__Bacteria;p__Pseudomonadota;c__Gammaproteobacteria;o__Legionellales;f__Legionellaceae;g__DDPF01;s__DDPF01 sp003507515	t	75.49	1.17	75.69	0.69	300	1587972	d__Bacteria;p__Pseudomonadota;c__Gammaproteobacteria;o__Legionellales;f__Legionellaceae;g__Legionella;s__
GCA_003507615.1	11	11	none	11	11	0		11		TRUE	TRUE	TRUE	TRUE	0.793932	0.838288	-0.0443566	d__Bacteria;p__Pseudomonadota;c__Gammaproteobacteria;o__Burkholderiales;f__Burkholderiaceae;g__Telluria;s__Telluria sp020708045	f	78.4	0.79	79.11	0.48	1145	4299043	d__Bacteria;p__Pseudomonadota;c__Betaproteobacteria;o__Burkholderiales;f__Oxalobacteraceae;g__Massilia;s__
GCA_003507625.1	11	11	none	11	11	6		11		TRUE	TRUE	TRUE	TRUE	0.843062	0.838936	0.00412586	d__Bacteria;p__Bacteroidota;c__Bacteroidia;o__Sphingobacteriales;f__Sphingobacteriaceae;g__Sphingobacterium;s__Sphingobacterium multivorum	f	92.01	1.59	87.49	1.78	915	5015685	d__Bacteria;p__Bacteroidota;c__Sphingobacteriia;o__Sphingobacteriales;f__Sphingobacteriaceae;g__Sphingobacterium;s__
GCA_003507655.1	11	11	none	11	11	1		11		TRUE	TRUE	TRUE	TRUE	0.888407	0.89095	-0.00254307	d__Bacteria;p__Bacillota_A;c__Clostridia;o__Lachnospirales;f__Lachnospiraceae;g__UBA11774;s__UBA11774 sp003507655	t	93.96	1.52	92.28	0.09	68	2214646	d__Bacteria;p__Bacillota;c__Clostridia;o__Eubacteriales;f__Lachnospiraceae;g__;s__
GCA_003507675.1	11	11	none	11	11	2		11		TRUE	TRUE	TRUE	TRUE	0.809203	0.860857	-0.0516537	d__Bacteria;p__Pseudomonadota;c__Alphaproteobacteria;o__Caulobacterales;f__Caulobacteraceae;g__Brevundimonas;s__Brevundimonas sp002484265	f	81.66	1.9	84.75	1.17	672	3077419	d__Bacteria;p__Pseudomonadota;c__Alphaproteobacteria;o__Caulobacterales;f__Caulobacteraceae;g__Brevundimonas;s__
GCA_003507715.1	11	11	none	11	11	2		11		TRUE	TRUE	TRUE	TRUE	0.920797	0.91938	0.00141665	d__Bacteria;p__Bacteroidota;c__Bacteroidia;o__Flavobacteriales;f__Flavobacteriaceae;g__Flavobacterium;s__Flavobacterium sp002352205	f	72.97	1.48	70.53	0.98	500	2556739	d__Bacteria;p__Bacteroidota;c__Flavobacteriia;o__Flavobacteriales;f__Flavobacteriaceae;g__Flavobacterium;s__
GCA_003507735.1	11	11	none	11	11	1		11		TRUE	TRUE	TRUE	TRUE	0.922229	0.941484	-0.0192549	d__Bacteria;p__Pseudomonadota;c__Gammaproteobacteria;o__Burkholderiales;f__Burkholderiaceae;g__Sheuella;s__Sheuella amnicola	f	74.14	1.72	73.35	3.35	334	2582401	d__Bacteria;p__Pseudomonadota;c__Betaproteobacteria;o__Burkholderiales;f__Alcaligenaceae;g__;s__
GCA_003507815.1	11	11	none	11	11	2		11		TRUE	TRUE	TRUE	TRUE	0.863083	0.854949	0.00813454	d__Bacteria;p__Verrucomicrobiota;c__Verrucomicrobiae;o__Verrucomicrobiales;f__Akkermansiaceae;g__SW10;s__SW10 sp002420315	f	81.63	1.44	82.76	4.65	812	3468052	d__Bacteria;p__Verrucomicrobiota;c__Verrucomicrobiae;o__Verrucomicrobiales;f__;g__;s__
GCA_003507835.1	11	11	none	11	11	0		11		TRUE	TRUE	TRUE	TRUE	0.795203	0.85291	-0.0577069	d__Bacteria;p__Actinomycetota;c__Actinomycetes;o__Actinomycetales;f__Micrococcaceae;g__Kocuria;s__Kocuria rhizophila_A	f	53.14	0	60.87	0.01	405	1680388	d__Bacteria;p__Actinomycetota;c__Actinomycetes;o__Micrococcales;f__Micrococcaceae;g__Kocuria;s__
GCA_003507845.1	11	11	11	11	11	0		11		TRUE	TRUE	TRUE	TRUE	0.86915	0.872716	-0.00356531	d__Bacteria;p__Pseudomonadota;c__Gammaproteobacteria;o__Enterobacterales;f__Enterobacteriaceae;g__Erwinia;s__Erwinia persicina	f	81.38	1.16	71.73	0.55	493	3003662	d__Bacteria;p__Pseudomonadota;c__Gammaproteobacteria;o__Enterobacterales;f__Erwiniaceae;g__Erwinia;s__Erwinia persicina
GCA_003507875.1	11	11	none	11	11	0		11		TRUE	TRUE	TRUE	TRUE	0.856721	0.849702	0.00701903	d__Bacteria;p__Pseudomonadota;c__Alphaproteobacteria;o__Caulobacterales;f__Hyphomonadaceae;g__Ponticaulis;s__Ponticaulis sp002338565	f	74.42	0.89	74.26	0.46	767	2995854	d__Bacteria;p__Pseudomonadota;c__Alphaproteobacteria;o__Hyphomonadales;f__Hyphomonadaceae;g__;s__
GCA_003507895.1	11	11	11	11	11	0		11		TRUE	TRUE	TRUE	TRUE	0.848961	0.844136	0.00482421	d__Bacteria;p__Pseudomonadota;c__Alphaproteobacteria;o__Caulobacterales;f__Hyphomonadaceae;g__Hyphomonas;s__Hyphomonas atlantica	f	77.18	0.2	73.78	2.27	724	2724592	d__Bacteria;p__Pseudomonadota;c__Alphaproteobacteria;o__Hyphomonadales;f__Hyphomonadaceae;g__Hyphomonas;s__Hyphomonas atlantica
GCA_003507915.1	11	11	11	11	11	0		11		TRUE	TRUE	TRUE	TRUE	0.847657	0.847899	-0.000242499	d__Bacteria;p__Pseudomonadota;c__Gammaproteobacteria;o__Enterobacterales;f__Enterobacteriaceae;g__Erwinia;s__Erwinia persicina	f	80.06	1.45	77.16	1.52	780	3653619	d__Bacteria;p__Pseudomonadota;c__Gammaproteobacteria;o__Enterobacterales;f__Erwiniaceae;g__Erwinia;s__Erwinia persicina
GCA_003507935.1	11	11	11	11	11	0		11		TRUE	TRUE	TRUE	TRUE	0.883275	0.89528	-0.0120042	d__Bacteria;p__Pseudomonadota;c__Gammaproteobacteria;o__Enterobacterales;f__Enterobacteriaceae;g__Erwinia;s__Erwinia persicina	f	78.33	1.27	75.18	0.34	529	3158229	d__Bacteria;p__Pseudomonadota;c__Gammaproteobacteria;o__Enterobacterales;f__Erwiniaceae;g__Erwinia;s__Erwinia persicina
GCA_003507965.1	11	11	none	11	11	1		11		TRUE	TRUE	TRUE	TRUE	0.857003	0.843871	0.0131315	d__Bacteria;p__Desulfobacterota;c__Syntrophia;o__Syntrophales;f__Smithellaceae;g__Smithella;s__Smithella sp002327415	f	54.07	0.65	57.58	0.77	232	1034231	d__Bacteria;p__Thermodesulfobacteriota;c__Syntrophia;o__Syntrophales;f__Smithellaceae;g__Smithella;s__
GCA_003507995.1	11	11	none	11	11	0		11		TRUE	TRUE	TRUE	TRUE	0.848098	0.84052	0.00757855	d__Bacteria;p__Bacteroidota;c__Bacteroidia;o__Bacteroidales;f__Tenuifilaceae;g__Tenuifilum;s__Tenuifilum sp002383425	f	69.8	1.67	78.01	0.27	534	2064644	d__Bacteria;p__Bacteroidota;c__Bacteroidia;o__Bacteroidales;f__;g__;s__
GCA_003508005.1	11	11	none	11	11	2		11		TRUE	TRUE	TRUE	TRUE	0.854957	0.874372	-0.019415	d__Bacteria;p__Desulfobacterota;c__Desulfobulbia;o__Desulfobulbales;f__Desulfobulbaceae;g__UBA10518;s__UBA10518 sp003508005	t	92.06	5.06	91.55	4.88	133	3011388	d__Bacteria;p__Thermodesulfobacteriota;c__Desulfobulbia;o__Desulfobulbales;f__Desulfobulbaceae;g__;s__
GCA_003508015.1	11	11	none	11	11	0		11		TRUE	TRUE	TRUE	TRUE	0.786741	0.773306	0.0134344	d__Bacteria;p__Cyanobacteriota;c__Cyanobacteriia;o__PCC-6307;f__Cyanobiaceae;g__UBA5018;s__UBA5018 sp002396505	f	73.47	1.36	70.31	0.07	630	3022684	d__Bacteria;p__Cyanobacteriota;c__Cyanophyceae;o__Synechococcales;f__;g__;s__
GCA_003508055.1	11	11	none	11	11	0		11		TRUE	TRUE	TRUE	TRUE	0.904319	0.908214	-0.00389527	d__Bacteria;p__Patescibacteria;c__Saccharimonadia;o__Saccharimonadales;f__UBA2112;g__2011-GWC2-44-17;s__2011-GWC2-44-17 sp001029695	f	65.1	0	98.8	0.34	6	1024319	d__Bacteria;p__Candidatus Saccharibacteria;c__;o__;f__;g__;s__
GCA_003508085.1	11	11	none	11	11	1		11		TRUE	TRUE	TRUE	TRUE	0.887601	0.888678	-0.00107732	d__Bacteria;p__Patescibacteria;c__Paceibacteria;o__UBA9973;f__UBA1550;g__UBA1550;s__UBA1550 sp000998425	f	68.08	1.72	83.34	1.28	21	586642	d__Bacteria;p__Candidatus Yonathbacteria;c__;o__;f__;g__;s__
GCA_003508115.1	11	11	none	11	11	0		11		TRUE	TRUE	TRUE	TRUE	0.886469	0.882734	0.00373531	d__Bacteria;p__Patescibacteria;c__Paceibacteria;o__UBA6257;f__UBA9933;g__UBA9933;s__UBA9933 sp001000675	f	59.8	1.71	97.54	1.12	11	940485	d__Bacteria;p__Candidatus Wolfebacteria;c__;o__;f__;g__;s__
GCA_003508135.1	11	11	none	11	11	0		11		TRUE	TRUE	TRUE	TRUE	0.830597	0.867633	-0.0370366	d__Bacteria;p__Omnitrophota;c__Koll11;o__Aquiviventales;f__Aquiviventaceae;g__Aquivivens;s__Aquivivens invisus	f	78.48	2.15	81.17	0.25	390	1789905	d__Bacteria;p__Candidatus Omnitrophota;c__;o__;f__;g__;s__
GCA_003508155.1	11	11	none	11	11	0		11		TRUE	TRUE	TRUE	TRUE	0.877519	0.901115	-0.0235957	d__Bacteria;p__Bacillota_A;c__Clostridia;o__Lachnospirales;f__Lachnospiraceae;g__CAG-791;s__CAG-791 sp900317555	f	63.75	1.32	63.72	1	269	1405889	d__Bacteria;p__Bacillota;c__Clostridia;o__Eubacteriales;f__Lachnospiraceae;g__;s__
GCA_003508185.1	11	11	none	11	11	1		11		TRUE	TRUE	TRUE	TRUE	0.84278	0.859883	-0.0171032	d__Bacteria;p__Bacillota_A;c__Clostridia;o__Oscillospirales;f__Butyricicoccaceae;g__Butyricicoccus_A;s__Butyricicoccus_A sp002449635	f	79.13	3.19	74.22	4.02	263	1397871	d__Bacteria;p__Bacillota;c__Clostridia;o__Eubacteriales;f__;g__;s__
GCA_003508215.1	11	11	none	11	11	1		11		TRUE	TRUE	TRUE	TRUE	0.882248	0.880571	0.00167725	d__Bacteria;p__Bacillota_A;c__Clostridia;o__Oscillospirales;f__Ruminococcaceae;g__Ruminiclostridium_E;s__Ruminiclostridium_E sp002363155	f	71.46	0.67	63.77	3.07	424	2236392	d__Bacteria;p__Bacillota;c__Clostridia;o__Eubacteriales;f__Oscillospiraceae;g__;s__
GCA_003508235.1	11	11	none	11	11	0		11		TRUE	TRUE	TRUE	TRUE	0.881145	0.871391	0.00975405	d__Bacteria;p__Nitrospirota;c__Thermodesulfovibrionia;o__UBA6902;f__UBA6902;g__UBA6902;s__UBA6902 sp002451135	f	84.72	2.1	90.51	3.62	393	2751166	d__Bacteria;p__Nitrospirota;c__Nitrospiria;o__Nitrospirales;f__Nitrospiraceae;g__;s__
GCA_003508245.1	11	11	none	11	11	2		11		TRUE	TRUE	TRUE	TRUE	0.80209	0.783063	0.0190269	d__Bacteria;p__Bacillota_A;c__Clostridia;o__Lachnospirales;f__Lachnospiraceae;g__Bacteroides_F;s__Bacteroides_F pectinophilus	f	79.76	1.34	79.93	0.88	715	2403809	d__Bacteria;p__Bacteroidota;c__Bacteroidia;o__Bacteroidales;f__Bacteroidaceae;g__Bacteroides;s__
GCA_003508275.1	11	11	none	11	11	2		11		TRUE	TRUE	TRUE	TRUE	0.801261	0.829009	-0.0277479	d__Bacteria;p__Planctomycetota;c__Planctomycetia;o__Gemmatales;f__Gemmataceae;g__UBA4732;s__UBA4732 sp002404095	f	83.7	2.33	77.83	1.61	1579	6377775	d__Bacteria;p__Planctomycetota;c__Planctomycetia;o__Planctomycetales;f__;g__;s__
GCA_003508295.1	11	11	11	11	11	1		11		TRUE	TRUE	TRUE	TRUE	0.860411	0.882815	-0.0224039	d__Bacteria;p__Actinomycetota;c__Actinomycetes;o__Actinomycetales;f__Bifidobacteriaceae;g__Bifidobacterium;s__Bifidobacterium dentium	f	97.43	0.55	91.46	1.78	204	2266124	d__Bacteria;p__Actinomycetota;c__Actinomycetes;o__Bifidobacteriales;f__Bifidobacteriaceae;g__Bifidobacterium;s__Bifidobacterium dentium
GCA_003508305.1	11	11	11	11	11	0		11		TRUE	TRUE	TRUE	TRUE	0.817023	0.810183	0.00684068	d__Bacteria;p__Bacteroidota;c__Bacteroidia;o__Bacteroidales;f__Coprobacteraceae;g__Coprobacter;s__Coprobacter fastidiosus	f	65.85	0	80.55	0.55	563	3181701	d__Bacteria;p__Bacteroidota;c__Bacteroidia;o__Bacteroidales;f__Barnesiellaceae;g__Coprobacter;s__Coprobacter fastidiosus
GCA_003508335.1	11	11	none	11	11	1		11		TRUE	TRUE	TRUE	TRUE	0.885261	0.878832	0.00642829	d__Bacteria;p__Bacteroidota;c__Bacteroidia;o__Bacteroidales;f__Bacteroidaceae;g__Prevotella;s__Prevotella copri_B	f	83	0.84	81.98	0.06	95	2627914	d__Bacteria;p__Bacteroidota;c__Bacteroidia;o__Bacteroidales;f__Prevotellaceae;g__Prevotella;s__
GCA_003508345.1	11	11	none	11	11	1		11		TRUE	TRUE	TRUE	TRUE	0.886702	0.879819	0.00688287	d__Bacteria;p__Bacteroidota;c__Bacteroidia;o__Bacteroidales;f__Bacteroidaceae;g__Prevotella;s__Prevotella copri_B	f	95.78	1.18	91.88	0.01	91	3020250	d__Bacteria;p__Bacteroidota;c__Bacteroidia;o__Bacteroidales;f__Prevotellaceae;g__Prevotella;s__
GCA_003508365.1	11	11	none	11	11	0		11		TRUE	TRUE	TRUE	TRUE	0.868957	0.86338	0.00557691	d__Bacteria;p__Patescibacteria;c__ABY1;o__BM507;f__UBA12075;g__UBA12075;s__UBA12075 sp003514005	f	70.79	0	99.6	1.71	26	1368499	d__Bacteria;p__Candidatus Falkowbacteria;c__;o__;f__;g__;s__
GCA_003508395.1	11	11	none	11	11	1		11		TRUE	TRUE	TRUE	TRUE	0.912297	0.912434	-0.00013725	d__Bacteria;p__Spirochaetota;c__GWE2-31-10;o__GWE2-31-10;f__GWE2-31-10;g__GWE2-31-10;s__GWE2-31-10 sp001829315	f	94.2	2.4	94.38	1.42	52	3854262	d__Bacteria;p__Spirochaetota;c__Spirochaetia;o__;f__;g__;s__
GCA_003508415.1	11	11	none	11	11	0		11		TRUE	TRUE	TRUE	TRUE	0.921489	0.921805	-0.000315658	d__Bacteria;p__Patescibacteria;c__WWE3;o__UBA101185;f__UBA10185;g__UBA8498;s__UBA8498 sp000996895	f	66.22	0	85.23	0.41	60	668444	d__Bacteria;p__candidate division WWE3;c__;o__;f__;g__;s__
GCA_003508425.1	11	11	none	11	11	0		11		TRUE	TRUE	TRUE	TRUE	0.902627	0.899181	0.00344573	d__Bacteria;p__Patescibacteria;c__Paceibacteria;o__UBA9973;f__UBA9973;g__UBA8515;s__UBA8515 sp000991405	f	80.05	2.25	98.97	2.97	11	800701	d__Bacteria;p__Candidatus Nomurabacteria;c__;o__;f__;g__;s__
GCA_003508455.1	11	11	none	11	11	1		11		TRUE	TRUE	TRUE	TRUE	0.882996	0.881673	0.00132298	d__Bacteria;p__Bacillota_A;c__Clostridia;o__Oscillospirales;f__Acutalibacteraceae;g__Ruminococcus_E;s__Ruminococcus_E sp934476515	f	97.99	0	96.87	0.05	88	2055971	d__Bacteria;p__Bacillota;c__Clostridia;o__Eubacteriales;f__Oscillospiraceae;g__;s__
GCA_003508475.1	11	11	none	11	11	2		11		TRUE	TRUE	TRUE	TRUE	0.812641	0.807155	0.00548587	d__Bacteria;p__Pseudomonadota;c__Gammaproteobacteria;o__Pseudomonadales;f__Moraxellaceae;g__Moraxella_A;s__Moraxella_A cinereus	f	82.05	1.5	79.67	0.35	544	2039058	d__Bacteria;p__Pseudomonadota;c__Gammaproteobacteria;o__Moraxellales;f__Moraxellaceae;g__;s__
GCA_003508515.1	11	11	11	11	11	7		11		TRUE	TRUE	TRUE	TRUE	0.866471	0.880138	-0.0136672	d__Bacteria;p__Pseudomonadota;c__Gammaproteobacteria;o__Enterobacterales;f__Enterobacteriaceae;g__Franconibacter;s__Franconibacter pulveris	f	79.69	1.58	77.17	2.24	485	3469611	d__Bacteria;p__Pseudomonadota;c__Gammaproteobacteria;o__Enterobacterales;f__Enterobacteriaceae;g__Franconibacter;s__Franconibacter pulveris
GCA_003508565.1	11	11	none	11	11	2		11		TRUE	TRUE	TRUE	TRUE	0.856663	0.841062	0.0156016	d__Bacteria;p__Desulfobacterota;c__Syntrophia;o__Syntrophales;f__UBA2185;g__UBA2185;s__UBA2185 sp003508565	t	77.51	2.26	82.29	4.75	381	2254061	d__Bacteria;p__Thermodesulfobacteriota;c__Syntrophia;o__Syntrophales;f__Syntrophaceae;g__;s__
GCA_003508595.1	11	11	none	11	11	0		11		TRUE	TRUE	TRUE	TRUE	0.874154	0.831014	0.0431392	d__Bacteria;p__Planctomycetota;c__Planctomycetia;o__Planctomycetales;f__Planctomycetaceae;g__UBA10511;s__UBA10511 sp003508595	t	88.92	0	98.36	0.45	756	6518531	d__Bacteria;p__Planctomycetota;c__Planctomycetia;o__Planctomycetales;f__Planctomycetaceae;g__;s__
GCA_003508605.1	11	11	none	11	11	0		11		TRUE	TRUE	TRUE	TRUE	0.79687	0.784568	0.0123021	d__Bacteria;p__Bacillota_A;c__Clostridia;o__Oscillospirales;f__Ruminococcaceae;g__Ruminiclostridium_E;s__Ruminiclostridium_E sp003508605	t	83.53	0	76.24	0.01	638	2285545	d__Bacteria;p__Bacillota;c__Clostridia;o__Eubacteriales;f__Oscillospiraceae;g__;s__
GCA_003508665.1	11	11	none	11	11	2		11		TRUE	TRUE	TRUE	TRUE	0.90882	0.908229	0.000591339	d__Bacteria;p__Bacteroidota;c__Bacteroidia;o__Bacteroidales;f__VadinHA17;g__LD21;s__LD21 sp001768195	f	99.02	2.78	99.55	1.06	246	4672446	d__Bacteria;p__Bacteroidota;c__Bacteroidia;o__Bacteroidales;f__;g__;s__
GCA_003508685.1	11	11	none	11	11	0		11		TRUE	TRUE	TRUE	TRUE	0.895337	0.895144	0.00019268	d__Bacteria;p__Patescibacteria;c__ABY1;o__UBA9629;f__UBA9629;g__UBA9629;s__UBA9629 sp001818235	f	65.75	1.83	92.84	0.56	98	1318250	d__Bacteria;p__Candidatus Jacksonbacteria;c__;o__;f__;g__;s__
GCA_003508715.1	11	11	none	11	11	0		11		TRUE	TRUE	TRUE	TRUE	0.885796	0.883134	0.00266197	d__Bacteria;p__Nitrospirota;c__9FT-COMBO-42-15;o__HDB-SIOI813;f__HDB-SIOI813;g__HDB-SIOI813;s__HDB-SIOI813 sp001805205	f	74.29	3.91	71.28	0.75	530	2396342	d__Bacteria;p__Nitrospirota;c__Nitrospiria;o__Nitrospirales;f__Nitrospiraceae;g__;s__
GCA_003508735.1	11	11	none	11	11	0		11		TRUE	TRUE	TRUE	TRUE	0.779109	0.801579	-0.0224704	d__Bacteria;p__Actinomycetota;c__Actinomycetes;o__Actinomycetales;f__Micrococcaceae;g__Arthrobacter;s__Arthrobacter sp002427975	f	81.19	0.78	75.75	0.01	1135	3486371	d__Bacteria;p__Actinomycetota;c__Actinomycetes;o__Micrococcales;f__Micrococcaceae;g__Arthrobacter;s__
GCA_003508755.1	11	11	none	11	11	4		11		TRUE	TRUE	TRUE	TRUE	0.901227	0.899491	0.00173645	d__Bacteria;p__Bacteroidota;c__Bacteroidia;o__Bacteroidales;f__UBA10428;g__UBA10428;s__UBA10428 sp003508755	t	66.29	1.7	66.17	0.96	609	3471455	d__Bacteria;p__Bacteroidota;c__Bacteroidia;o__Bacteroidales;f__;g__;s__
GCA_003508795.1	11	11	none	11	11	0		11		TRUE	TRUE	TRUE	TRUE	0.801638	0.84542	-0.0437826	d__Bacteria;p__Bacillota_A;c__Clostridia;o__Oscillospirales;f__Ruminococcaceae;g__Faecalibacterium;s__Faecalibacterium longum	f	77.74	0.14	74.82	0.09	170	1959502	d__Bacteria;p__Bacillota;c__Clostridia;o__Eubacteriales;f__Oscillospiraceae;g__Faecalibacterium;s__
GCA_003508815.1	11	11	none	11	11	1		11		TRUE	TRUE	TRUE	TRUE	0.885963	0.883822	0.00214019	d__Bacteria;p__Bacillota_A;c__Clostridia;o__Oscillospirales;f__Ruminococcaceae;g__Hominimerdicola;s__Hominimerdicola aceti	f	97.95	0	99.93	2.47	38	2576411	d__Bacteria;p__Bacillota;c__Clostridia;o__Eubacteriales;f__Oscillospiraceae;g__Ruminococcus;s__
GCA_003508865.1	11	11	none	11	11	1		11		TRUE	TRUE	TRUE	TRUE	0.926273	0.943909	-0.0176362	d__Bacteria;p__Patescibacteria;c__Microgenomatia;o__UBA1400;f__UBA12108;g__UBA12108;s__UBA12108 sp001002415	f	58.82	0.5	91.88	2.44	39	714552	d__Bacteria;p__Candidatus Collierbacteria;c__;o__;f__;g__;s__
GCA_003508875.1	11	11	none	11	11	0		11		TRUE	TRUE	TRUE	TRUE	0.929544	0.936807	-0.0072628	d__Bacteria;p__Patescibacteria;c__Microgenomatia;o__UBA12405;f__UBA12405;g__UBA12158;s__UBA12158 sp000989305	f	71.24	1.72	91.24	2.09	51	831084	d__Bacteria;p__Candidatus Shapirobacteria;c__;o__;f__;g__;s__
GCA_003508905.1	11	11	none	11	11	0		11		TRUE	TRUE	TRUE	TRUE	0.906099	0.904143	0.00195667	d__Bacteria;p__Patescibacteria;c__Paceibacteria;o__UBA9973;f__UBA9973;g__UBA9973;s__UBA9973 sp000989515	f	73.87	0	96.26	0.14	6	612775	d__Bacteria;p__Candidatus Nomurabacteria;c__;o__;f__;g__;s__
GCA_003508925.1	11	11	none	11	11	1		11		TRUE	TRUE	TRUE	TRUE	0.939716	0.94046	-0.00074469	d__Bacteria;p__Patescibacteria;c__Microgenomatia;o__GWA2-44-7;f__UBA8517;g__GWF1-31-35;s__GWF1-31-35 sp001029755	f	73.82	0	95.08	0.6	6	817790	d__Bacteria;p__Candidatus Woesebacteria;c__;o__;f__;g__;s__
GCA_003508935.1	11	11	none	11	11	0		11		TRUE	TRUE	TRUE	TRUE	0.890995	0.887667	0.00332834	d__Bacteria;p__Patescibacteria;c__Paceibacteria;o__Moranbacterales;f__UBA9337;g__UBA12151;s__UBA12151 sp000990585	f	66.05	0.93	96.88	0.37	7	870703	d__Bacteria;p__Candidatus Moranbacteria;c__;o__;f__;g__;s__
GCA_003508965.1	11	11	none	11	11	0		11		TRUE	TRUE	TRUE	TRUE	0.877274	0.874758	0.00251556	d__Bacteria;p__Patescibacteria;c__Paceibacteria;o__UBA9973;f__Zambryskibacteraceae;g__C7867-006;s__C7867-006 sp001824295	f	56.38	0	96.41	0.38	5	751323	d__Bacteria;p__Candidatus Zambryskibacteria;c__;o__;f__;g__;s__
GCA_003508985.1	11	11	none	11	11	0		11		TRUE	TRUE	TRUE	TRUE	0.872125	0.866204	0.0059208	d__Bacteria;p__Patescibacteria;c__Paceibacteria;o__Moranbacterales;f__GWC2-37-73;g__UBA12053;s__UBA12053 sp001003855	f	65.76	0	89.66	0.97	74	959837	d__Bacteria;p__Candidatus Moranbacteria;c__;o__;f__;g__;s__
GCA_003509005.1	11	11	none	11	11	0		11		TRUE	TRUE	TRUE	TRUE	0.892963	0.889	0.00396305	d__Bacteria;p__Patescibacteria;c__UBA1384;o__UBA12157;f__UBA12157;g__GWE1-39-12;s__GWE1-39-12 sp001029735	f	68.7	0	98.74	1.74	15	941700	d__Bacteria;p__Candidatus Berkelbacteria;c__;o__;f__;g__;s__
GCA_003509025.1	11	11	none	11	11	1		11		TRUE	TRUE	TRUE	TRUE	0.861264	0.857781	0.00348257	d__Bacteria;p__Pseudomonadota;c__Gammaproteobacteria;o__Pseudomonadales;f__Porticoccaceae;g__TMED48;s__TMED48 sp003509025	f	70.26	0.56	65.49	0.22	405	1752442	d__Bacteria;p__Pseudomonadota;c__Gammaproteobacteria;o__Cellvibrionales;f__Porticoccaceae;g__;s__
GCA_003509045.1	11	11	none	11	11	1		11		TRUE	TRUE	TRUE	TRUE	0.87702	0.882859	-0.00583869	d__Bacteria;p__Planctomycetota;c__UBA8108;o__UBA8108;f__UBA8108;g__UBA8108;s__UBA8108 sp003509045	t	80.45	1.61	72.32	1.62	876	3836647	d__Bacteria;p__Planctomycetota;c__;o__;f__;g__;s__
GCA_003509065.1	11	11	none	11	11	2		11		TRUE	TRUE	TRUE	TRUE	0.86748	0.865254	0.00222656	d__Bacteria;p__Acidobacteriota;c__Vicinamibacteria;o__Vicinamibacterales;f__UBA823;g__UBA8106;s__UBA8106 sp003509065	t	74.93	4.88	77.86	10.31	631	2565388	d__Bacteria;p__Acidobacteriota;c__;o__;f__;g__;s__
GCA_003509075.1	11	11	none	11	11	0		11		TRUE	TRUE	TRUE	TRUE	0.782301	0.797649	-0.0153474	d__Bacteria;p__Bacillota_A;c__Clostridia;o__Oscillospirales;f__Ruminococcaceae;g__Gemmiger;s__Gemmiger qucibialis	f	91.72	0.68	86.49	0.15	500	2354203	d__Bacteria;p__Bacillota;c__Clostridia;o__Eubacteriales;f__Oscillospiraceae;g__;s__
GCA_003509125.1	11	11	none	11	11	0		11		TRUE	TRUE	TRUE	TRUE	0.856195	0.854764	0.00143165	d__Bacteria;p__Pseudomonadota;c__Gammaproteobacteria;o__Pseudomonadales;f__Azotimanducaceae_A;g__UBA11889;s__UBA11889 sp002715785	f	69.24	2.52	83.97	3.4	596	2552991	d__Bacteria;p__Pseudomonadota;c__Gammaproteobacteria;o__;f__;g__;s__
GCA_003509145.1	11	11	none	11	11	0		11		TRUE	TRUE	TRUE	TRUE	0.85832	0.903374	-0.0450533	d__Bacteria;p__Spirochaetota;c__Spirochaetia;o__Treponematales;f__UBA12059;g__UBA12059;s__UBA12059 sp001829185	f	74.65	0.57	81.23	0.47	100	3289440	d__Bacteria;p__Spirochaetota;c__Spirochaetia;o__Spirochaetales;f__Spirochaetaceae;g__;s__
GCA_003509165.1	11	11	none	11	11	0		11		TRUE	TRUE	TRUE	TRUE	0.911583	0.912422	-0.000839229	d__Bacteria;p__Bacillota_A;c__Clostridia;o__Lachnospirales;f__Lachnospiraceae;g__Lachnospira;s__Lachnospira hominis	f	90.6	0.67	87.3	0.22	42	2272324	d__Bacteria;p__Bacillota;c__Clostridia;o__Eubacteriales;f__Eubacteriaceae;g__Eubacterium;s__
GCA_003509235.1	11	11	none	11	11	0		11		TRUE	TRUE	TRUE	TRUE	0.868197	0.857978	0.0102198	d__Bacteria;p__Planctomycetota;c__Planctomycetia;o__Pirellulales;f__UBA1268;g__UBA1268;s__UBA1268 sp003509235	t	71.71	2.73	73.97	4.45	634	2878328	d__Bacteria;p__Planctomycetota;c__Planctomycetia;o__Planctomycetales;f__Planctomycetaceae;g__;s__
GCA_003509265.1	11	11	none	11	11	0		11		TRUE	TRUE	TRUE	TRUE	0.873275	0.900783	-0.0275082	d__Bacteria;p__Myxococcota;c__UBA4151;o__UBA4151;f__UBA4151;g__UBA4151;s__UBA4151 sp002696345	f	77.49	1.29	86.53	0.94	609	3224753	d__Bacteria;p__Myxococcota;c__Myxococcia;o__Myxococcales;f__;g__;s__
GCA_003509305.1	11	11	none	11	11	0		11		TRUE	TRUE	TRUE	TRUE	0.869971	0.89207	-0.0220988	d__Bacteria;p__Desulfobacterota;c__Desulfobulbia;o__Desulfobulbales;f__Desulfocapsaceae;g__UBA8130;s__UBA8130 sp003509305	t	81.24	0.63	79.36	2.13	348	1772452	d__Bacteria;p__Thermodesulfobacteriota;c__Desulfobulbia;o__Desulfobulbales;f__Desulfobulbaceae;g__;s__
GCA_003509325.1	11	11	none	11	11	0		11		TRUE	TRUE	TRUE	TRUE	0.898591	0.909367	-0.0107761	d__Bacteria;p__Cyanobacteriota;c__Cyanobacteriia;o__PCC-6307;f__Cyanobiaceae;g__Synechococcus_D;s__Synechococcus_D lacustris	f	86.72	0.27	78.58	0.4	448	1594089	d__Bacteria;p__Cyanobacteriota;c__Cyanophyceae;o__Synechococcales;f__;g__;s__
GCA_003509365.1	11	11	11	11	11	0		11		TRUE	TRUE	TRUE	TRUE	0.858988	0.87107	-0.0120818	d__Bacteria;p__Patescibacteria;c__Gracilibacteria;o__Peribacterales;f__Peribacteraceae;g__Peribacter;s__Peribacter riflensis	f	72.2	4.01	89.53	3.12	93	1196760	d__Bacteria;p__Candidatus Peregrinibacteria;c__Candidatus Peribacteria;o__Candidatus Peribacterales;f__;g__Candidatus Peribacter;s__Candidatus Peribacter riflensis
GCA_003509385.1	11	11	none	11	11	0		11		TRUE	TRUE	TRUE	TRUE	0.898939	0.898461	0.00047762	d__Bacteria;p__Patescibacteria;c__ABY1;o__Veblenbacterales;f__UBA10138;g__UBA10138;s__UBA10138 sp000995845	f	61.39	1.98	89.96	0.1	90	736987	d__Bacteria;p__Candidatus Veblenbacteria;c__;o__;f__;g__;s__
GCA_003509405.1	11	11	none	11	11	0		11		TRUE	TRUE	TRUE	TRUE	0.907305	0.903054	0.00425088	d__Bacteria;p__Patescibacteria;c__Paceibacteria;o__UBA9973;f__UBA9973;g__UBA8515;s__UBA8515 sp000991405	f	79.67	2.25	98.91	0.88	7	765724	d__Bacteria;p__Candidatus Nomurabacteria;c__;o__;f__;g__;s__
GCA_003509445.1	11	11	none	11	11	1		11		TRUE	TRUE	TRUE	TRUE	0.760502	0.743351	0.0171513	d__Bacteria;p__Bacillota_A;c__Clostridia;o__Oscillospirales;f__Acutalibacteraceae;g__Avimonas;s__Avimonas sp002410715	f	73.86	1.97	71.06	1.69	1028	2938089	d__Bacteria;p__Bacillota;c__Clostridia;o__Eubacteriales;f__Oscillospiraceae;g__;s__
GCA_003509485.1	11	11	11	11	11	1		11		TRUE	TRUE	TRUE	TRUE	0.90061	0.93498	-0.03437	d__Bacteria;p__Thermotogota;c__Thermotogae;o__Thermotogales;f__Thermotogaceae;g__Thermotoga;s__Thermotoga petrophila	f	83.93	0	78.59	0.18	209	1396160	d__Bacteria;p__Thermotogota;c__Thermotogae;o__Thermotogales;f__Thermotogaceae;g__Thermotoga;s__Thermotoga petrophila
GCA_003509505.1	11	11	none	11	11	1		11		TRUE	TRUE	TRUE	TRUE	0.865577	0.886084	-0.0205067	d__Bacteria;p__Verrucomicrobiota;c__Verrucomicrobiae;o__Limisphaerales;f__UBA1096;g__UBA1096;s__UBA1096 sp002453165	f	70.9	0.68	70.25	0.61	515	2164076	d__Bacteria;p__Verrucomicrobiota;c__Verrucomicrobiae;o__Verrucomicrobiales;f__;g__;s__
GCA_003509515.1	11	11	11	11	11	0		11		TRUE	TRUE	TRUE	TRUE	0.84934	0.849106	0.000234206	d__Bacteria;p__Pseudomonadota;c__Gammaproteobacteria;o__Enterobacterales;f__Enterobacteriaceae;g__Erwinia;s__Erwinia persicina	f	83.16	0.83	80.3	1.43	738	3659170	d__Bacteria;p__Pseudomonadota;c__Gammaproteobacteria;o__Enterobacterales;f__Erwiniaceae;g__Erwinia;s__Erwinia persicina
GCA_003509545.1	11	11	none	11	11	1		11		TRUE	TRUE	TRUE	TRUE	0.868584	0.872481	-0.00389643	d__Bacteria;p__Bacillota_B;c__Moorellia;o__Moorellales;f__Moorellaceae;g__UBA12545;s__UBA12545 sp003509545	t	95.66	0.51	97.72	0	151	2073178	d__Bacteria;p__Bacillota;c__Clostridia;o__Eubacteriales;f__Peptococcaceae;g__;s__
GCA_003509565.1	11	11	11	11	11	1		11		TRUE	TRUE	TRUE	TRUE	0.812223	0.809952	0.00227074	d__Bacteria;p__Desulfobacterota;c__Thermodesulfobacteria;o__Thermodesulfobacteriales;f__Thermodesulfobacteriaceae;g__Thermodesulfobacterium;s__Thermodesulfobacterium commune	f	83.51	0.42	85.91	0.25	374	1516247	d__Bacteria;p__Thermodesulfobacteriota;c__Thermodesulfobacteria;o__Thermodesulfobacteriales;f__Thermodesulfobacteriaceae;g__Thermodesulfobacterium;s__Thermodesulfobacterium commune
GCA_003509585.1	11	11	none	11	11	0		11		TRUE	TRUE	TRUE	TRUE	0.914392	0.914272	0.000119945	d__Bacteria;p__Bacillota_I;c__Bacilli_A;o__Acholeplasmatales;f__UBA5453;g__Acholeplasma_C;s__Acholeplasma_C brassicae	f	67.82	0	52.96	0.11	160	900410	d__Bacteria;p__Mycoplasmatota;c__Mollicutes;o__Acholeplasmatales;f__Acholeplasmataceae;g__;s__
GCA_003509605.1	11	11	none	11	11	0		11		TRUE	TRUE	TRUE	TRUE	0.868768	0.863062	0.00570602	d__Bacteria;p__Patescibacteria;c__ABY1;o__BM507;f__UBA12075;g__UBA12075;s__UBA12075 sp003514005	f	67	0	86.61	1.41	24	1352256	d__Bacteria;p__Candidatus Falkowbacteria;c__;o__;f__;g__;s__
GCA_003509625.1	11	11	none	11	11	0		11		TRUE	TRUE	TRUE	TRUE	0.870266	0.874791	-0.00452482	d__Bacteria;p__Pseudomonadota;c__Alphaproteobacteria;o__Rs-D84;f__Rs-D84;g__Enterousia;s__Enterousia sp002437665	f	66.14	0.1	72.24	0.42	190	705221	d__Bacteria;p__Pseudomonadota;c__Alphaproteobacteria;o__;f__;g__;s__
GCA_003509685.1	11	11	none	11	11	2		11		TRUE	TRUE	TRUE	TRUE	0.904212	0.92074	-0.0165285	d__Bacteria;p__Actinomycetota;c__Acidimicrobiia;o__Acidimicrobiales;f__Poriferisodaliceae;g__UBA6944;s__UBA6944 sp002296525	f	89.74	3.07	86.41	1.28	359	2285269	d__Bacteria;p__Actinomycetota;c__Acidimicrobiia;o__Acidimicrobiales;f__Acidimicrobiaceae;g__;s__
GCA_003509705.1	11	11	none	11	11	2		11		TRUE	TRUE	TRUE	TRUE	0.888986	0.893886	-0.00489979	d__Bacteria;p__Gemmatimonadota;c__Gemmatimonadetes;o__Longimicrobiales;f__UBA6960;g__UBA2589;s__UBA2589 sp002500925	f	74.75	3.66	73.16	0.55	403	2203974	d__Bacteria;p__Gemmatimonadota;c__;o__;f__;g__;s__
GCA_003509725.1	11	11	none	11	11	0		11		TRUE	TRUE	TRUE	TRUE	0.904513	0.906851	-0.00233742	d__Bacteria;p__Verrucomicrobiota;c__Verrucomicrobiae;o__Limisphaerales;f__UBA1100;g__UBA1100;s__UBA1100 sp002719595	f	71.68	0.68	75.39	2.54	506	2818496	d__Bacteria;p__Verrucomicrobiota;c__Verrucomicrobiae;o__Verrucomicrobiales;f__;g__;s__
GCA_003509745.1	11	11	none	11	11	0		11		TRUE	TRUE	TRUE	TRUE	0.880668	0.874547	0.00612049	d__Bacteria;p__Patescibacteria;c__Paceibacteria;o__2-02-FULL-40-12;f__GWA2-44-9;g__UBA12115;s__UBA12115 sp003514055	f	70.82	2.32	86.73	6.92	53	728210	d__Bacteria;p__Candidatus Yanofskybacteria;c__;o__;f__;g__;s__
GCA_003509785.1	11	11	none	11	11	2		11		TRUE	TRUE	TRUE	TRUE	0.853479	0.894672	-0.0411926	d__Bacteria;p__Pseudomonadota;c__Alphaproteobacteria;o__Rhodobacterales;f__Rhodobacteraceae;g__Gemmobacter;s__Gemmobacter sp003509785	t	81.92	2.68	82.31	2.39	356	3700011	d__Bacteria;p__Pseudomonadota;c__Alphaproteobacteria;o__Rhodobacterales;f__Paracoccaceae;g__Gemmobacter;s__
GCA_003509805.1	11	11	none	11	11	0		11		TRUE	TRUE	TRUE	TRUE	0.85611	0.843998	0.0121124	d__Bacteria;p__Planctomycetota;c__Planctomycetia;o__Pirellulales;f__Thermoguttaceae;g__UBA8133;s__UBA8133 sp003509805	t	85.36	3.69	77.94	3.7	750	3788585	d__Bacteria;p__Planctomycetota;c__Planctomycetia;o__Planctomycetales;f__Planctomycetaceae;g__;s__
GCA_003509825.1	11	11	none	11	11	0		11		TRUE	TRUE	TRUE	TRUE	0.845133	0.86092	-0.0157875	d__Bacteria;p__Actinomycetota;c__Coriobacteriia;o__Coriobacteriales;f__UBA8131;g__UBA8131;s__UBA8131 sp003509825	t	68.25	0.81	62.62	1.89	370	1613558	d__Bacteria;p__Actinomycetota;c__Coriobacteriia;o__;f__;g__;s__
GCA_003509845.1	11	11	none	11	11	0		11		TRUE	TRUE	TRUE	TRUE	0.877803	0.874277	0.00352589	d__Bacteria;p__Bacteroidota;c__Bacteroidia;o__Chitinophagales;f__Chitinophagaceae;g__Sediminibacterium;s__Sediminibacterium sp003509845	t	65.23	0.1	69.25	0.22	503	2074087	d__Bacteria;p__Bacteroidota;c__Chitinophagia;o__Chitinophagales;f__Chitinophagaceae;g__;s__
GCA_003509855.1	11	11	none	11	11	1		11		TRUE	TRUE	TRUE	TRUE	0.829615	0.843689	-0.0140743	d__Bacteria;p__Pseudomonadota;c__Alphaproteobacteria;o__Rhizobiales;f__Rhizobiaceae;g__Agrobacterium;s__Agrobacterium oryzihabitans	f	74.18	1.96	73.58	2.97	1097	4419748	d__Bacteria;p__Pseudomonadota;c__Alphaproteobacteria;o__Hyphomicrobiales;f__Rhizobiaceae;g__Agrobacterium;s__
GCA_003509895.1	11	11	none	11	11	0		11		TRUE	TRUE	TRUE	TRUE	0.861764	0.859262	0.00250239	d__Bacteria;p__Patescibacteria;c__ABY1;o__SG8-24;f__UBA11717;g__UBA11717;s__UBA11717 sp003509895	t	68.89	0	91.7	0	110	792841	d__Bacteria;p__Candidatus Uhrbacteria;c__;o__;f__;g__;s__
GCA_003509925.1	11	11	none	11	11	0		11		TRUE	TRUE	TRUE	TRUE	0.85552	0.910146	-0.0546256	d__Bacteria;p__Elusimicrobiota;c__Elusimicrobia;o__UBA1565;f__UBA9628;g__UBA9628;s__UBA9628 sp003452935	f	88.76	1.12	95.46	1.05	241	3332688	d__Bacteria;p__Elusimicrobiota;c__;o__;f__;g__;s__
GCA_003509985.1	11	11	none	11	11	1		11		TRUE	TRUE	TRUE	TRUE	0.821957	0.815353	0.00660407	d__Bacteria;p__Pseudomonadota;c__Gammaproteobacteria;o__Burkholderiales;f__Burkholderiaceae;g__Pusillimonas_A;s__Pusillimonas_A sp002384935	f	79.87	0.24	80.74	0.45	1007	3273587	d__Bacteria;p__Pseudomonadota;c__Betaproteobacteria;o__Burkholderiales;f__Alcaligenaceae;g__Pusillimonas;s__
GCA_003509995.1	11	11	none	11	11	0		11		TRUE	TRUE	TRUE	TRUE	0.728608	0.812659	-0.0840513	d__Bacteria;p__Pseudomonadota;c__Alphaproteobacteria;o__Rhodobacterales;f__Rhodobacteraceae;g__Salipiger;s__Salipiger marinus	f	82.28	0.75	80.44	0.03	1300	4728375	d__Bacteria;p__Pseudomonadota;c__Alphaproteobacteria;o__Rhodobacterales;f__Roseobacteraceae;g__Citreicella;s__
GCA_003510045.1	11	11	none	11	11	0		11		TRUE	TRUE	TRUE	TRUE	0.805321	0.820979	-0.0156579	d__Bacteria;p__Pseudomonadota;c__Gammaproteobacteria;o__Pseudomonadales;f__Pseudomonadaceae;g__Halopseudomonas;s__Halopseudomonas aestusnigri	f	86.93	1	85.72	0.51	1041	3579210	d__Bacteria;p__Pseudomonadota;c__Gammaproteobacteria;o__Pseudomonadales;f__Pseudomonadaceae;g__Pseudomonas;s__
GCA_003510065.1	11	11	11	11	11	0		11		TRUE	TRUE	TRUE	TRUE	0.861737	0.867157	-0.0054205	d__Bacteria;p__Pseudomonadota;c__Gammaproteobacteria;o__Enterobacterales;f__Enterobacteriaceae;g__Erwinia;s__Erwinia persicina	f	84.58	1.53	78.02	1.03	684	3555020	d__Bacteria;p__Pseudomonadota;c__Gammaproteobacteria;o__Enterobacterales;f__Erwiniaceae;g__Erwinia;s__Erwinia persicina
GCA_003510085.1	11	11	none	11	11	1		11		TRUE	TRUE	TRUE	TRUE	0.841725	0.868389	-0.0266638	d__Bacteria;p__Bacillota_C;c__Negativicutes;o__Selenomonadales;f__Selenomonadaceae;g__UBA2897;s__UBA2897 sp002350105	f	63.33	0	64.13	0.41	493	1925943	d__Bacteria;p__Bacillota;c__Negativicutes;o__Selenomonadales;f__Selenomonadaceae;g__Selenomonas;s__
GCA_003510095.1	11	11	none	11	11	1		11		TRUE	TRUE	TRUE	TRUE	0.889632	0.886391	0.00324067	d__Bacteria;p__Bacillota_B;c__Moorellia;o__DTU086;f__DTU086;g__41-269;s__41-269 sp001508005	f	67.77	0.34	65.7	0.03	14	1206848	d__Bacteria;p__Bacillota;c__Clostridia;o__Eubacteriales;f__Peptococcaceae;g__;s__
GCA_003510135.1	11	11	none	11	11	2		11		TRUE	TRUE	TRUE	TRUE	0.876058	0.922329	-0.0462704	d__Bacteria;p__Thermotogota;c__Thermotogae;o__Thermotogales;f__DSM-5069;g__Pseudothermotoga_A;s__Pseudothermotoga_A sp003510135	t	94.83	0	88.16	1.55	101	2017987	d__Bacteria;p__Thermotogota;c__Thermotogae;o__Thermotogales;f__Thermotogaceae;g__Pseudothermotoga;s__
GCA_003510165.1	11	11	none	11	11	0		11		TRUE	TRUE	TRUE	TRUE	0.86405	0.860928	0.00312283	d__Bacteria;p__Patescibacteria;c__Paceibacteria;o__Moranbacterales;f__GWC2-37-73;g__UBA12068;s__UBA12068 sp003507445	f	69.74	0.93	98.29	1.15	20	1070823	d__Bacteria;p__Candidatus Moranbacteria;c__;o__;f__;g__;s__
GCA_003510215.1	11	11	none	11	11	2		11		TRUE	TRUE	TRUE	TRUE	0.922472	0.935412	-0.0129396	d__Bacteria;p__Bacillota_I;c__Bacilli_A;o__Erysipelotrichales;f__Erysipelotrichaceae;g__UBA2227;s__UBA2227 sp003510215	t	83.3	1.08	79.7	0.54	188	1402052	d__Bacteria;p__Bacillota;c__Erysipelotrichia;o__Erysipelotrichales;f__Erysipelotrichaceae;g__;s__
GCA_003510265.1	11	11	none	11	11	0		11		TRUE	TRUE	TRUE	TRUE	0.803542	0.818649	-0.0151069	d__Bacteria;p__Actinomycetota;c__Actinomycetes;o__Actinomycetales;f__Microbacteriaceae;g__Microbacterium;s__Microbacterium luteum	f	72.68	2.69	74.47	2.16	1087	3271872	d__Bacteria;p__Actinomycetota;c__Actinomycetes;o__Micrococcales;f__Microbacteriaceae;g__Microbacterium;s__
GCA_003510285.1	11	11	none	11	11	1		11		TRUE	TRUE	TRUE	TRUE	0.88209	0.876373	0.0057168	d__Bacteria;p__Patescibacteria;c__Paceibacteria;o__UBA6257;f__UBA9933;g__UBA9933;s__UBA9933 sp001029635	f	60.34	1.69	76.04	2.17	102	820914	d__Bacteria;p__Candidatus Wolfebacteria;c__;o__;f__;g__;s__
GCA_003510295.1	11	11	none	11	11	0		11		TRUE	TRUE	TRUE	TRUE	0.833294	0.883167	-0.0498732	d__Bacteria;p__Pseudomonadota;c__Alphaproteobacteria;o__Caulobacterales;f__Maricaulaceae;g__Oceanicaulis;s__Oceanicaulis sp000152745	f	77.96	1.98	81.4	2.64	549	2884315	d__Bacteria;p__Pseudomonadota;c__Alphaproteobacteria;o__Maricaulales;f__Maricaulaceae;g__Oceanicaulis;s__
GCA_003510325.1	11	11	none	11	11	1		11		TRUE	TRUE	TRUE	TRUE	0.845406	0.887441	-0.0420349	d__Bacteria;p__Pseudomonadota;c__Gammaproteobacteria;o__Burkholderiales;f__Thiobacillaceae;g__Thiobacillus;s__Thiobacillus sp003510325	t	81.16	1.7	70.44	0.32	343	2708987	d__Bacteria;p__Pseudomonadota;c__Betaproteobacteria;o__Nitrosomonadales;f__Thiobacillaceae;g__Thiobacillus;s__
GCA_003510345.1	11	11	none	11	11	0		11		TRUE	TRUE	TRUE	TRUE	0.840791	0.853377	-0.0125859	d__Bacteria;p__Bacillota_A;c__Clostridia;o__Christensenellales;f__Christensenellaceae;g__UBA5399;s__UBA5399 sp003510345	t	86.34	1.4	87.39	3.02	535	2464339	d__Bacteria;p__Bacillota;c__Clostridia;o__Eubacteriales;f__;g__;s__
GCA_003510385.1	11	11	none	11	11	0		11		TRUE	TRUE	TRUE	TRUE	0.905082	0.919761	-0.0146788	d__Bacteria;p__Patescibacteria;c__Paceibacteria;o__UBA11713;f__UBA11713;g__UBA11713;s__UBA11713 sp001778985	f	55.95	0	100	0.51	44	693449	d__Bacteria;p__Candidatus Giovannonibacteria;c__;o__;f__;g__;s__
GCA_003510405.1	11	11	none	11	11	0		11		TRUE	TRUE	TRUE	TRUE	0.884898	0.876197	0.00870144	d__Bacteria;p__Patescibacteria;c__Paceibacteria;o__Moranbacterales;f__UBA11712;g__UBA11712;s__UBA11712 sp000995965	f	85.89	0	97.22	0.79	42	1142800	d__Bacteria;p__Candidatus Moranbacteria;c__;o__;f__;g__;s__
GCA_003510435.1	11	11	none	11	11	0		11		TRUE	TRUE	TRUE	TRUE	0.877287	0.87229	0.00499657	d__Bacteria;p__Patescibacteria;c__ABY1;o__Magasanikbacterales;f__UBA922;g__UBA11710;s__UBA11710 sp003510435	t	74.01	1.12	94.96	0.15	40	1214033	d__Bacteria;p__Candidatus Magasanikbacteria;c__;o__;f__;g__;s__
GCA_003510465.1	11	11	none	11	11	0		11		TRUE	TRUE	TRUE	TRUE	0.873031	0.883775	-0.0107442	d__Bacteria;p__Patescibacteria;c__Microgenomatia;o__UBA1400;f__CG1-02-47-37;g__GWC1-49-16;s__GWC1-49-16 sp001029675	f	58.86	0.17	86.7	0.26	228	906818	d__Bacteria;p__Candidatus Beckwithbacteria;c__;o__;f__;g__;s__
GCA_003510485.1	11	11	none	11	11	1		11		TRUE	TRUE	TRUE	TRUE	0.868685	0.876704	-0.00801954	d__Bacteria;p__Bacteroidota;c__Chlorobiia;o__Chlorobiales;f__Chlorobiaceae;g__Chlorobaculum;s__Chlorobaculum tepidum	f	98.9	0.55	99.99	0.31	32	2104485	d__Bacteria;p__Chlorobiota;c__Chlorobiia;o__Chlorobiales;f__Chlorobiaceae;g__Chlorobaculum;s__
GCA_003510505.1	11	11	none	11	11	2		11		TRUE	TRUE	TRUE	TRUE	0.855951	0.890862	-0.0349115	d__Bacteria;p__Desulfobacterota;c__Desulfuromonadia;o__Desulfuromonadales;f__UBA2197;g__UBA12091;s__UBA12091 sp001799485	f	72.63	1.29	73.66	0.27	313	2629050	d__Bacteria;p__Thermodesulfobacteriota;c__Desulfuromonadia;o__Desulfuromonadales;f__Desulfuromonadaceae;g__Desulfuromonas;s__
GCA_003510525.1	11	11	none	11	11	0		11		TRUE	TRUE	TRUE	TRUE	0.895978	0.896652	-0.000674101	d__Bacteria;p__Omnitrophota;c__Koll11;o__Gygaellales;f__UBA12090;g__UBA12090;s__UBA12090 sp003510525	t	65.47	2.15	64.74	0.02	294	1464173	d__Bacteria;p__Candidatus Omnitrophota;c__;o__;f__;g__;s__
GCA_003510545.1	11	11	none	11	11	3		11		TRUE	TRUE	TRUE	TRUE	0.906392	0.913393	-0.00700131	d__Bacteria;p__Nitrospirota;c__Thermodesulfovibrionia;o__Thermodesulfovibrionales;f__UBA1546;g__UBA1546;s__UBA1546 sp001805105	f	58.62	0	64.73	1.41	238	1223771	d__Bacteria;p__Nitrospirota;c__Nitrospiria;o__Nitrospirales;f__Nitrospiraceae;g__;s__
GCA_003510565.1	11	11	none	11	11	0		11		TRUE	TRUE	TRUE	TRUE	0.860279	0.855154	0.00512542	d__Bacteria;p__Patescibacteria;c__Paceibacteria;o__Moranbacterales;f__GWC2-37-73;g__UBA12068;s__UBA12068 sp000991245	f	59.8	0	88	0	45	890854	d__Bacteria;p__Candidatus Moranbacteria;c__;o__;f__;g__;s__
GCA_003510575.1	11	11	none	11	11	0		11		TRUE	TRUE	TRUE	TRUE	0.923705	0.925631	-0.00192643	d__Bacteria;p__Patescibacteria;c__WWE3;o__UBA101185;f__UBA10185;g__UBA8498;s__UBA8498 sp000503835	f	66.92	1.12	95.81	0.98	29	783315	d__Bacteria;p__candidate division WWE3;c__;o__;f__;g__;s__
GCA_003510605.1	11	11	none	11	11	0		11		TRUE	TRUE	TRUE	TRUE	0.860944	0.856083	0.00486098	d__Bacteria;p__Bacteroidota;c__Bacteroidia;o__Bacteroidales;f__Dysgonomonadaceae;g__Proteiniphilum;s__Proteiniphilum sp002398875	f	91.84	2.22	92.99	2.95	395	3150397	d__Bacteria;p__Bacteroidota;c__Bacteroidia;o__Bacteroidales;f__Porphyromonadaceae;g__;s__
GCA_003510685.1	11	11	11	11	11	1		11		TRUE	TRUE	TRUE	TRUE	0.878259	0.890565	-0.0123058	d__Bacteria;p__Pseudomonadota;c__Gammaproteobacteria;o__Enterobacterales;f__Enterobacteriaceae;g__Erwinia;s__Erwinia persicina	f	71.23	0.59	69.73	1.78	540	3134539	d__Bacteria;p__Pseudomonadota;c__Gammaproteobacteria;o__Enterobacterales;f__Erwiniaceae;g__Erwinia;s__Erwinia persicina
GCA_003510705.1	11	11	none	11	11	1		11		TRUE	TRUE	TRUE	TRUE	0.934388	0.947339	-0.0129503	d__Bacteria;p__Thermotogota;c__Thermotogae;o__Thermotogales;f__DSM-5069;g__Pseudothermotoga_B;s__Pseudothermotoga_B elfii	f	87.93	0.86	78.31	0.76	313	1807378	d__Bacteria;p__Thermotogota;c__Thermotogae;o__Thermotogales;f__Thermotogaceae;g__Pseudothermotoga;s__
GCA_003510745.1	11	11	none	11	11	0		11		TRUE	TRUE	TRUE	TRUE	0.881729	0.879192	0.00253735	d__Bacteria;p__Aquificota;c__Aquificae;o__Hydrogenothermales;f__Hydrogenothermaceae;g__Sulfurihydrogenibium;s__Sulfurihydrogenibium sp003510745	f	86.65	1.63	87.2	2.01	198	1578022	d__Bacteria;p__Aquificota;c__Aquificae;o__Aquificales;f__Hydrogenothermaceae;g__Sulfurihydrogenibium;s__
GCA_003510765.1	11	11	none	11	11	0		11		TRUE	TRUE	TRUE	TRUE	0.89194	0.891133	0.000806646	d__Bacteria;p__Bacillota_A;c__Clostridia;o__Clostridiales;f__Clostridiaceae;g__Proteiniclasticum;s__Proteiniclasticum sp003510765	t	55.17	0	55.14	0.06	222	1335158	d__Bacteria;p__Bacillota;c__Clostridia;o__Eubacteriales;f__Clostridiaceae;g__;s__
GCA_003510795.1	11	11	none	11	11	2		11		TRUE	TRUE	TRUE	TRUE	0.811269	0.805039	0.00623015	d__Bacteria;p__Patescibacteria;c__Paceibacteria;o__Moranbacterales;f__UBA9337;g__UBA9337;s__UBA9337 sp003510795	t	61.39	0	89.67	1.21	307	1280387	d__Bacteria;p__Candidatus Moranbacteria;c__;o__;f__;g__;s__
GCA_003510825.1	11	11	none	11	11	0		11		TRUE	TRUE	TRUE	TRUE	0.81788	0.86201	-0.0441297	d__Bacteria;p__Pseudomonadota;c__Gammaproteobacteria;o__Xanthomonadales;f__Xanthomonadaceae;g__Stenotrophomonas;s__Stenotrophomonas sp003086795	t	66.4	0.38	67.26	0.4	732	3534555	d__Bacteria;p__Pseudomonadota;c__Gammaproteobacteria;o__Xanthomonadales;f__Xanthomonadaceae;g__Stenotrophomonas;s__
GCA_003510845.1	11	11	none	11	11	0		11		TRUE	TRUE	TRUE	TRUE	0.843354	0.835245	0.00810865	d__Bacteria;p__SAR324;c__SAR324;o__SAR324;f__NAC60-12;g__Arctic96AD-7;s__Arctic96AD-7 sp002685535	f	66.74	1.68	74.1	0.59	589	2136607	d__Bacteria;p__;c__Deltaproteobacteria;o__;f__;g__;s__
GCA_003510855.1	11	11	none	11	11	0		11		TRUE	TRUE	TRUE	TRUE	0.821176	0.870242	-0.0490669	d__Bacteria;p__Pseudomonadota;c__Gammaproteobacteria;o__Xanthomonadales;f__Xanthomonadaceae;g__Stenotrophomonas;s__Stenotrophomonas nematodicola	f	68.34	1.09	69.62	0.22	841	3294174	d__Bacteria;p__Pseudomonadota;c__Gammaproteobacteria;o__Xanthomonadales;f__Xanthomonadaceae;g__Stenotrophomonas;s__
GCA_003510895.1	11	11	none	11	11	0		11		TRUE	TRUE	TRUE	TRUE	0.831411	0.83062	0.000791625	d__Bacteria;p__Patescibacteria;c__Paceibacteria;o__Moranbacterales;f__GWC2-37-73;g__UBA9338;s__UBA9338 sp003510895	t	72.34	0	92.3	0.31	263	913311	d__Bacteria;p__Candidatus Moranbacteria;c__;o__;f__;g__;s__
GCA_003510925.1	11	11	none	11	11	0		11		TRUE	TRUE	TRUE	TRUE	0.892901	0.895098	-0.00219666	d__Bacteria;p__Spirochaetota;c__Leptospirae;o__Leptospirales;f__Leptonemataceae;g__UBA3465;s__UBA3465 sp002729885	f	75.56	0.78	76.19	2.25	725	3915027	d__Bacteria;p__Spirochaetota;c__Spirochaetia;o__Leptospirales;f__Leptospiraceae;g__;s__
GCA_003510955.1	11	11	none	11	11	1		11		TRUE	TRUE	TRUE	TRUE	0.896309	0.893258	0.00305139	d__Bacteria;p__Verrucomicrobiota;c__Verrucomicrobiae;o__Opitutales;f__Coraliomargaritaceae;g__UBA7441;s__UBA7441 sp002729725	f	78.09	2.7	80.9	1.65	660	3416805	d__Bacteria;p__Verrucomicrobiota;c__Opitutae;o__;f__;g__;s__
GCA_003510985.1	11	11	none	11	11	6		11		TRUE	TRUE	TRUE	TRUE	0.818404	0.820896	-0.00249162	d__Bacteria;p__Pseudomonadota;c__Alphaproteobacteria;o__Rhodobacterales;f__Rhodobacteraceae;g__CPC320;s__CPC320 sp002336405	f	92.7	1.72	99.07	0.53	538	3503750	d__Bacteria;p__Pseudomonadota;c__Alphaproteobacteria;o__Rhodobacterales;f__Paracoccaceae;g__;s__
GCA_003511005.1	11	11	none	11	11	0		11		TRUE	TRUE	TRUE	TRUE	0.895351	0.892317	0.00303345	d__Bacteria;p__Desulfobacterota;c__GWC2-55-46;o__UBA9637;f__UBA9637;g__UBA10170;s__UBA10170 sp001798165	f	86.43	4.62	95.52	2.29	218	2586493	d__Bacteria;p__;c__Deltaproteobacteria;o__;f__;g__;s__
GCA_003511015.1	11	11	none	11	11	0		11		TRUE	TRUE	TRUE	TRUE	0.752682	0.751604	0.00107811	d__Bacteria;p__Bacillota_A;c__Clostridia;o__Oscillospirales;f__Oscillospiraceae;g__Scatomorpha;s__Scatomorpha sp002427465	f	75.56	0.69	78.8	1.8	786	2061943	d__Bacteria;p__Bacillota;c__Clostridia;o__Eubacteriales;f__;g__;s__
GCA_003511045.1	11	11	none	11	11	0		11		TRUE	TRUE	TRUE	TRUE	0.924406	0.9265	-0.00209393	d__Bacteria;p__Bacillota_I;c__Bacilli_A;o__Acholeplasmatales;f__Acholeplasmataceae;g__UBA2284;s__UBA2284 sp001830045	f	98.67	1.78	99.46	1.05	11	2126623	d__Bacteria;p__Mycoplasmatota;c__Mollicutes;o__Acholeplasmatales;f__Acholeplasmataceae;g__;s__
GCA_003511065.1	11	11	none	11	11	0		11		TRUE	TRUE	TRUE	TRUE	0.902669	0.902997	-0.000328439	d__Bacteria;p__Patescibacteria;c__Paceibacteria;o__UBA9973;f__UBA9973;g__UBA9973;s__UBA9973 sp000989515	f	78.36	0.37	100	1.12	9	688103	d__Bacteria;p__Candidatus Nomurabacteria;c__;o__;f__;g__;s__
GCA_003511085.1	11	11	none	11	11	0		11		TRUE	TRUE	TRUE	TRUE	0.876281	0.866356	0.00992477	d__Bacteria;p__Patescibacteria;c__ABY1;o__SG8-24;f__UBA9934;g__UBA9934;s__UBA9934 sp003453595	f	66.83	0	100	0.95	38	899366	d__Bacteria;p__Candidatus Uhrbacteria;c__;o__;f__;g__;s__
GCA_003511105.1	11	11	none	11	11	2		11		TRUE	TRUE	TRUE	TRUE	0.905649	0.90035	0.00529951	d__Bacteria;p__Bacteroidota;c__Bacteroidia;o__Bacteroidales;f__GWF2-38-335;g__GWF2-38-335;s__GWF2-38-335 sp001769535	f	98.92	1.08	95.64	0.26	33	5455033	d__Bacteria;p__Bacteroidota;c__Bacteroidia;o__Bacteroidales;f__;g__;s__
GCA_003511125.1	11	11	none	11	11	0		11		TRUE	TRUE	TRUE	TRUE	0.867804	0.857344	0.0104603	d__Bacteria;p__Patescibacteria;c__ABY1;o__SG8-24;f__GWF2-40-263;g__UBA12403;s__UBA12403 sp003511125	t	64.74	0	96.12	0.82	75	1112296	d__Bacteria;p__Candidatus Uhrbacteria;c__;o__;f__;g__;s__
GCA_003511145.1	11	11	none	11	11	0		11		TRUE	TRUE	TRUE	TRUE	0.862111	0.858773	0.00333796	d__Bacteria;p__Bacillota_A;c__Clostridia;o__Lachnospirales;f__Lachnospiraceae;g__Lachnospira;s__Lachnospira sp000436475	f	51.93	0	62.24	0.49	461	1861015	d__Bacteria;p__Bacillota;c__Clostridia;o__Eubacteriales;f__Eubacteriaceae;g__Eubacterium;s__
GCA_003511165.1	11	11	none	11	11	0		11		TRUE	TRUE	TRUE	TRUE	0.902449	0.902806	-0.000356649	d__Bacteria;p__Dependentiae;c__Babeliae;o__Babeliales;f__UBA12411;g__UBA12411;s__UBA12411 sp003511165	t	85.39	0	96.18	0	9	1113140	d__Bacteria;p__;c__;o__;f__;g__;s__
GCA_003511205.1	11	11	none	11	11	2		11		TRUE	TRUE	TRUE	TRUE	0.829485	0.872162	-0.0426771	d__Bacteria;p__Actinomycetota;c__Actinomycetes;o__Actinomycetales;f__Microbacteriaceae;g__Microbacterium;s__Microbacterium sp002313585	f	75.8	0.1	76.45	0.29	686	2767876	d__Bacteria;p__Actinomycetota;c__Actinomycetes;o__Micrococcales;f__Microbacteriaceae;g__Microbacterium;s__
GCA_003511385.1	11	11	none	11	11	0		11		TRUE	TRUE	TRUE	TRUE	0.76645	0.757376	0.00907451	d__Bacteria;p__Bacillota_G;c__UBA4882;o__UBA4882;f__UBA4882;g__UBA4882;s__UBA4882 sp002399265	f	83.12	1.69	88.23	0.05	747	2449608	d__Bacteria;p__Bacillota;c__;o__;f__;g__;s__
GCA_003511405.1	11	11	none	11	11	0		11		TRUE	TRUE	TRUE	TRUE	0.799495	0.769117	0.030378	d__Bacteria;p__Bacteroidota;c__Bacteroidia;o__Bacteroidales;f__Dysgonomonadaceae;g__Petrimonas;s__Petrimonas sp002356435	f	73.5	1.18	67.99	2.12	880	2530384	d__Bacteria;p__Bacteroidota;c__Bacteroidia;o__Bacteroidales;f__Porphyromonadaceae;g__;s__
GCA_003511465.1	11	11	none	11	11	0		11		TRUE	TRUE	TRUE	TRUE	0.763019	0.764639	-0.00161951	d__Bacteria;p__Bacillota_G;c__UBA4882;o__UBA10575;f__UBA10575;g__Capillibacterium;s__Capillibacterium sp003511465	t	84.98	2.29	83.94	1.58	755	2567450	d__Bacteria;p__Bacillota;c__;o__;f__;g__;s__
GCA_003511485.1	11	11	11	11	11	0		11		TRUE	TRUE	TRUE	TRUE	0.874853	0.890473	-0.0156203	d__Bacteria;p__Pseudomonadota;c__Gammaproteobacteria;o__Burkholderiales;f__Burkholderiaceae;g__Alcaligenes;s__Alcaligenes aquatilis	f	99.29	0	99.93	0.5	47	3983031	d__Bacteria;p__Pseudomonadota;c__Betaproteobacteria;o__Burkholderiales;f__Alcaligenaceae;g__Alcaligenes;s__Alcaligenes faecalis
GCA_003511525.1	11	11	none	11	11	0		11		TRUE	TRUE	TRUE	TRUE	0.692075	0.688128	0.00394728	d__Bacteria;p__Bacillota_B;c__Syntrophomonadia;o__Syntrophomonadales;f__Syntrophomonadaceae;g__UBA4844;s__UBA4844 sp002424365	f	77.94	1.31	71.33	0.88	1164	2732514	d__Bacteria;p__Bacillota;c__Clostridia;o__Eubacteriales;f__Syntrophomonadaceae;g__Syntrophomonas;s__
GCA_003511545.1	11	11	none	11	11	2		11		TRUE	TRUE	TRUE	TRUE	0.792811	0.776774	0.0160365	d__Bacteria;p__Bacillota_E;c__Sulfobacillia;o__Sulfobacillales;f__Sulfobacillaceae;g__Sulfobacillus;s__Sulfobacillus benefaciens	f	83.17	0.03	76.21	2.1	714	3290360	d__Bacteria;p__Bacillota;c__Clostridia;o__Eubacteriales;f__;g__Sulfobacillus;s__
GCA_003511565.1	11	11	none	11	11	0		11		TRUE	TRUE	TRUE	TRUE	0.890042	0.886762	0.0032803	d__Bacteria;p__Bacteroidota;c__Bacteroidia;o__Flavobacteriales;f__Weeksellaceae;g__Epilithonimonas;s__Epilithonimonas bovis	f	99.02	0	99.96	0.04	88	2740301	d__Bacteria;p__Bacteroidota;c__Flavobacteriia;o__Flavobacteriales;f__Weeksellaceae;g__Chryseobacterium;s__
GCA_003511625.1	11	11	none	11	11	1		11		TRUE	TRUE	TRUE	TRUE	0.778129	0.769137	0.00899163	d__Bacteria;p__Bacteroidota;c__Bacteroidia;o__Flavobacteriales;f__Flavobacteriaceae;g__Marinirhabdus;s__Marinirhabdus sp002375495	f	81.47	1.84	80.71	1.77	1030	3304072	d__Bacteria;p__Bacteroidota;c__Flavobacteriia;o__Flavobacteriales;f__Flavobacteriaceae;g__;s__
GCA_003511635.1	11	11	none	11	11	0		11		TRUE	TRUE	TRUE	TRUE	0.897874	0.900042	-0.00216765	d__Bacteria;p__Dependentiae;c__Babeliae;o__Babeliales;f__UBA12409;g__UBA12409;s__UBA12409 sp000991575	f	84.2	0	94.58	0.26	22	1088274	d__Bacteria;p__;c__;o__;f__;g__;s__
GCA_003511665.1	11	11	none	11	11	0		11		TRUE	TRUE	TRUE	TRUE	0.762731	0.797278	-0.0345466	d__Bacteria;p__Pseudomonadota;c__Alphaproteobacteria;o__Sphingomonadales;f__Sphingomonadaceae;g__Qipengyuania;s__Qipengyuania citrea	f	77.15	0.8	75.79	2.67	937	2698703	d__Bacteria;p__Pseudomonadota;c__Alphaproteobacteria;o__Sphingomonadales;f__Erythrobacteraceae;g__Erythrobacter;s__
GCA_003511705.1	11	11	none	11	11	1		11		TRUE	TRUE	TRUE	TRUE	0.804317	0.81248	-0.00816321	d__Bacteria;p__Pseudomonadota;c__Gammaproteobacteria;o__Pseudomonadales;f__Pseudomonadaceae;g__Stutzerimonas;s__Stutzerimonas stutzeri_AB	f	73.87	1.28	78.48	0.31	1190	4249062	d__Bacteria;p__Pseudomonadota;c__Gammaproteobacteria;o__Pseudomonadales;f__Pseudomonadaceae;g__Pseudomonas;s__
GCA_003511785.1	11	11	none	11	11	6		11		TRUE	TRUE	TRUE	TRUE	0.797969	0.868493	-0.070524	d__Bacteria;p__Pseudomonadota;c__Alphaproteobacteria;o__Rhodobacterales;f__Rhodobacteraceae;g__UBA7951;s__UBA7951 sp003511785	t	82.22	0.48	75.06	0.09	548	2843144	d__Bacteria;p__Pseudomonadota;c__Alphaproteobacteria;o__Rhodobacterales;f__Paracoccaceae;g__;s__
GCA_003511825.1	11	11	none	11	11	6		11		TRUE	TRUE	TRUE	TRUE	0.88156	0.885926	-0.00436636	d__Bacteria;p__Pseudomonadota;c__Gammaproteobacteria;o__Granulosicoccales;f__Granulosicoccaceae;g__UBA7957;s__UBA7957 sp003511825	t	78.2	3.9	80.52	1.2	671	3660945	d__Bacteria;p__Pseudomonadota;c__Gammaproteobacteria;o__;f__;g__;s__
GCA_003511845.1	11	11	none	11	11	2		11		TRUE	TRUE	TRUE	TRUE	0.823776	0.820054	0.00372274	d__Bacteria;p__Bacteroidota;c__Bacteroidia;o__Flavobacteriales;f__Flavobacteriaceae;g__Aureibaculum;s__Aureibaculum sp003511845	t	76.28	1.68	68.45	2.82	627	2392057	d__Bacteria;p__Bacteroidota;c__Flavobacteriia;o__Flavobacteriales;f__Flavobacteriaceae;g__;s__
GCA_003511885.1	11	11	none	11	11	2		11		TRUE	TRUE	TRUE	TRUE	0.790214	0.78125	0.00896399	d__Bacteria;p__Cyanobacteriota;c__Cyanobacteriia;o__Cyanobacteriales;f__Coleofasciculaceae;g__Limnofasciculus;s__Limnofasciculus sp003511885	t	92.04	0.44	95.39	0.08	984	6645592	d__Bacteria;p__Cyanobacteriota;c__;o__;f__;g__;s__
GCA_003511895.1	11	11	none	11	11	0		11		TRUE	TRUE	TRUE	TRUE	0.78472	0.799035	-0.0143144	d__Bacteria;p__Pseudomonadota;c__Alphaproteobacteria;o__Caulobacterales;f__Parvularculaceae;g__CV81;s__CV81 sp003506635	f	73.51	1.4	77.9	1.3	1099	3169266	d__Bacteria;p__Pseudomonadota;c__Alphaproteobacteria;o__Parvularculales;f__Parvularculaceae;g__Parvularcula;s__
GCA_003511925.1	11	11	none	11	11	0		11		TRUE	TRUE	TRUE	TRUE	0.760138	0.790826	-0.0306879	d__Bacteria;p__Pseudomonadota;c__Alphaproteobacteria;o__Caulobacterales;f__Parvularculaceae;g__CV81;s__CV81 sp003506635	f	70.76	0.8	73.93	0.33	1103	3063813	d__Bacteria;p__Pseudomonadota;c__Alphaproteobacteria;o__Parvularculales;f__Parvularculaceae;g__Parvularcula;s__
GCA_003511945.1	11	11	none	11	11	0		11		TRUE	TRUE	TRUE	TRUE	0.780178	0.838229	-0.0580508	d__Bacteria;p__Planctomycetota;c__Phycisphaerae;o__Phycisphaerales;f__UBA1924;g__UBA11155;s__UBA11155 sp003511945	t	68.94	0	66.34	0.4	805	2553572	d__Bacteria;p__Planctomycetota;c__Phycisphaerae;o__Phycisphaerales;f__;g__;s__
GCA_003511965.1	11	11	none	11	11	2		11		TRUE	TRUE	TRUE	TRUE	0.78452	0.776308	0.00821247	d__Bacteria;p__Cyanobacteriota;c__Cyanobacteriia;o__Cyanobacteriales;f__Coleofasciculaceae;g__Limnofasciculus;s__Limnofasciculus sp003511885	f	92.95	0.67	92.1	0.1	1126	6609096	d__Bacteria;p__Cyanobacteriota;c__;o__;f__;g__;s__
GCA_003512045.1	11	11	none	11	11	0		11		TRUE	TRUE	TRUE	TRUE	0.911232	0.913942	-0.00271007	d__Bacteria;p__Patescibacteria;c__Microgenomatia;o__UBA1400;f__MFAQ01;g__UBA2277;s__UBA2277 sp000998275	f	57.34	0	93.84	1.03	34	703302	d__Bacteria;p__Candidatus Collierbacteria;c__;o__;f__;g__;s__
GCA_003512065.1	11	11	none	11	11	0		11		TRUE	TRUE	TRUE	TRUE	0.869403	0.87556	-0.00615673	d__Bacteria;p__Marinisomatota;c__AB16;o__AB16;f__46-47;g__46-47;s__46-47 sp001509335	f	88.95	0	84.84	0.11	354	2087471	d__Bacteria;p__Candidatus Marinimicrobia;c__;o__;f__;g__;s__
GCA_003512075.1	11	11	none	11	11	0		11		TRUE	TRUE	TRUE	TRUE	0.893374	0.902169	-0.0087945	d__Bacteria;p__Chloroflexota;c__Anaerolineae;o__Anaerolineales;f__UBA11858;g__UBA11858;s__UBA11858 sp003513015	f	74.7	0.91	80.17	3.65	646	3561545	d__Bacteria;p__Chloroflexota;c__;o__;f__;g__;s__
GCA_003512085.1	11	11	none	11	11	1		11		TRUE	TRUE	TRUE	TRUE	0.758386	0.786987	-0.0286018	d__Bacteria;p__Pseudomonadota;c__Alphaproteobacteria;o__Rhizobiales;f__Xanthobacteraceae;g__Bradyrhizobium;s__Bradyrhizobium sp003020075	f	80.29	0.07	76.68	0.56	1973	6854351	d__Bacteria;p__Pseudomonadota;c__Alphaproteobacteria;o__Hyphomicrobiales;f__Nitrobacteraceae;g__Bradyrhizobium;s__
GCA_003512125.1	11	11	none	11	11	0		11		TRUE	TRUE	TRUE	TRUE	0.862839	0.861293	0.00154522	d__Bacteria;p__Bacillota_C;c__Negativicutes;o__Acidaminococcales;f__Acidaminococcaceae;g__Succiniclasticum;s__Succiniclasticum sp003512125	t	67.7	3.51	78.91	0.27	275	1489106	d__Bacteria;p__Bacillota;c__Negativicutes;o__Acidaminococcales;f__Acidaminococcaceae;g__;s__
GCA_003512145.1	11	11	none	11	11	1		11		TRUE	TRUE	TRUE	TRUE	0.905506	0.913139	-0.00763252	d__Bacteria;p__Bacillota_I;c__Bacilli_A;o__Acholeplasmatales;f__Acholeplasmataceae;g__UBA2284;s__UBA2284 sp003518475	f	67.94	1.16	65.86	0.58	275	1436224	d__Bacteria;p__Mycoplasmatota;c__Mollicutes;o__Acholeplasmatales;f__Acholeplasmataceae;g__;s__
GCA_003512165.1	11	11	none	11	11	0		11		TRUE	TRUE	TRUE	TRUE	0.893193	0.890959	0.00223352	d__Bacteria;p__Patescibacteria;c__Paceibacteria;o__Moranbacterales;f__UBA2206;g__UBA2206;s__UBA2206 sp003483065	f	72.28	1.32	97.57	0.63	25	1094684	d__Bacteria;p__Candidatus Moranbacteria;c__;o__;f__;g__;s__
GCA_003512175.1	11	11	none	11	11	0		11		TRUE	TRUE	TRUE	TRUE	0.869096	0.877416	-0.00832037	d__Bacteria;p__Patescibacteria;c__ABY1;o__UBA9570;f__UBA9570;g__UBA9570;s__UBA9570 sp003512175	t	70.23	0	89.12	0.22	283	1168938	d__Bacteria;p__Candidatus Kerfeldbacteria;c__;o__;f__;g__;s__
GCA_003512205.1	11	11	none	11	11	0		11		TRUE	TRUE	TRUE	TRUE	0.800971	0.802043	-0.00107234	d__Bacteria;p__Pseudomonadota;c__Alphaproteobacteria;o__Rhodobacterales;f__Rhodobacteraceae;g__LGRT01;s__LGRT01 sp001642945	f	86.1	0.15	85.03	0.48	604	2838647	d__Bacteria;p__Pseudomonadota;c__Alphaproteobacteria;o__Rhodobacterales;f__Paracoccaceae;g__;s__
GCA_003512225.1	11	11	none	11	11	1		11		TRUE	TRUE	TRUE	TRUE	0.896696	0.891141	0.00555559	d__Bacteria;p__Bacteroidota;c__Bacteroidia;o__Bacteroidales;f__GWF2-35-48;g__GWF2-35-48;s__GWF2-35-48 sp001769125	f	91.94	8.06	93.74	7.95	175	5961201	d__Bacteria;p__Bacteroidota;c__Bacteroidia;o__Bacteroidales;f__;g__;s__
GCA_003512265.1	11	11	none	11	11	0		11		TRUE	TRUE	TRUE	TRUE	0.825044	0.819093	0.00595018	d__Bacteria;p__Pseudomonadota;c__Alphaproteobacteria;o__Caulobacterales;f__Hyphomonadaceae;g__Hyphomonas;s__Hyphomonas sp000682775	f	73.38	0.32	77.75	0.11	858	3197717	d__Bacteria;p__Pseudomonadota;c__Alphaproteobacteria;o__Hyphomonadales;f__Hyphomonadaceae;g__Hyphomonas;s__
GCA_003512285.1	11	11	none	11	11	2		11		TRUE	TRUE	TRUE	TRUE	0.777396	0.807582	-0.030186	d__Bacteria;p__Pseudomonadota;c__Gammaproteobacteria;o__Pseudomonadales;f__Pseudomonadaceae;g__Pseudomonas_E;s__Pseudomonas_E sp002354655	f	79.55	2.41	74.3	1.44	908	4317997	d__Bacteria;p__Pseudomonadota;c__Gammaproteobacteria;o__Pseudomonadales;f__Pseudomonadaceae;g__Pseudomonas;s__
GCA_003512325.1	11	11	none	11	11	2		11		TRUE	TRUE	TRUE	TRUE	0.742929	0.737438	0.00549075	d__Bacteria;p__Bacillota_A;c__Clostridia;o__Clostridiales;f__Caloramatoraceae;g__UBA4839;s__UBA4839 sp002400085	f	68.1	0	68.48	0.11	631	2198789	d__Bacteria;p__Bacillota;c__Clostridia;o__Eubacteriales;f__Clostridiaceae;g__;s__
GCA_003512365.1	11	11	none	11	11	1		11		TRUE	TRUE	TRUE	TRUE	0.923402	0.924183	-0.000781217	d__Bacteria;p__Bacteroidota;c__Bacteroidia;o__Flavobacteriales;f__Crocinitomicaceae;g__UBA952;s__UBA952 sp003512365	t	82.28	2.95	82.74	1.27	402	2130011	d__Bacteria;p__Bacteroidota;c__Flavobacteriia;o__Flavobacteriales;f__Crocinitomicaceae;g__;s__
GCA_003512415.1	11	11	11	11	11	0		11		TRUE	TRUE	TRUE	TRUE	0.853088	0.918322	-0.0652334	d__Bacteria;p__Actinomycetota;c__Acidimicrobiia;o__Acidimicrobiales;f__Microtrichaceae;g__Microthrix;s__Microthrix parvicella	f	72.56	1.03	69.4	0.49	478	3002187	d__Bacteria;p__Actinomycetota;c__Acidimicrobiia;o__Acidimicrobiales;f__Microthrixaceae;g__Candidatus Microthrix;s__Candidatus Microthrix parvicella
GCA_003512445.1	11	11	none	11	11	0		11		TRUE	TRUE	TRUE	TRUE	0.861292	0.860624	0.000668246	d__Bacteria;p__Pseudomonadota;c__Gammaproteobacteria;o__Enterobacterales;f__Enterobacteriaceae;g__Pantoea;s__Pantoea sp003512445	f	80.31	1.64	79.38	1.02	650	3727671	d__Bacteria;p__Pseudomonadota;c__Gammaproteobacteria;o__Enterobacterales;f__Erwiniaceae;g__Pantoea;s__
GCA_003512465.1	11	11	none	11	11	0		11		TRUE	TRUE	TRUE	TRUE	0.893371	0.892164	0.00120708	d__Bacteria;p__Bacteroidota;c__Bacteroidia;o__Bacteroidales;f__Barnesiellaceae;g__Barnesiella;s__Barnesiella intestinihominis	f	93.58	2.26	89.01	2.63	65	2937674	d__Bacteria;p__Bacteroidota;c__Bacteroidia;o__Bacteroidales;f__Barnesiellaceae;g__Barnesiella;s__
GCA_003512475.1	11	11	none	11	11	0		11		TRUE	TRUE	TRUE	TRUE	0.803255	0.810814	-0.00755878	d__Bacteria;p__Bacteroidota;c__Bacteroidia;o__Bacteroidales;f__Rikenellaceae;g__Alistipes;s__Alistipes putredinis	f	75.03	0.96	76.48	0.82	316	1840641	d__Bacteria;p__Bacteroidota;c__Bacteroidia;o__Bacteroidales;f__Rikenellaceae;g__Alistipes;s__
GCA_003512505.1	11	11	none	11	11	0		11		TRUE	TRUE	TRUE	TRUE	0.882613	0.881214	0.00139863	d__Bacteria;p__Cyanobacteriota;c__Vampirovibrionia;o__Gastranaerophilales;f__Gastranaerophilaceae;g__UBA2883;s__UBA2883 sp002103075	f	88.89	0	95.88	0.08	39	1877552	d__Bacteria;p__Cyanobacteriota;c__;o__;f__;g__;s__
GCA_003512525.1	11	11	none	11	11	1		11		TRUE	TRUE	TRUE	TRUE	0.866674	0.862074	0.00460001	d__Bacteria;p__Bacillota_A;c__Clostridia;o__Oscillospirales;f__Ruminococcaceae;g__Ruminiclostridium_E;s__Ruminiclostridium_E sp003512525	t	95.97	0	99.74	0.04	141	2459777	d__Bacteria;p__Bacillota;c__Clostridia;o__Eubacteriales;f__Oscillospiraceae;g__;s__
GCA_003512535.1	11	11	none	11	11	0		11		TRUE	TRUE	TRUE	TRUE	0.919171	0.913534	0.00563635	d__Bacteria;p__Patescibacteria;c__Paceibacteria;o__UBA10092;f__UBA10092;g__UBA10092;s__UBA10092 sp003455995	f	70.33	2.25	93.22	3.01	23	584243	d__Bacteria;p__Candidatus Azambacteria;c__;o__;f__;g__;s__
GCA_003512565.1	11	11	none	11	11	0		11		TRUE	TRUE	TRUE	TRUE	0.913565	0.909	0.00456572	d__Bacteria;p__Patescibacteria;c__ABY1;o__Magasanikbacterales;f__UBA10146;g__UBA10146;s__UBA10146 sp001001925	f	60.89	1.98	86.75	2.41	49	818271	d__Bacteria;p__Candidatus Magasanikbacteria;c__;o__;f__;g__;s__
GCA_003512585.1	11	11	none	11	11	2		11		TRUE	TRUE	TRUE	TRUE	0.903641	0.902789	0.000852122	d__Bacteria;p__Bacillota_I;c__Bacilli_A;o__RFN20;f__CAG-826;g__Enteromonas;s__Enteromonas sp003512585	t	81.13	0	60.58	0.96	294	1175888	d__Bacteria;p__Bacillota;c__;o__;f__;g__;s__
GCA_003512645.1	11	11	none	11	11	1		11		TRUE	TRUE	TRUE	TRUE	0.834293	0.829527	0.0047658	d__Bacteria;p__Bacillota_B;c__Desulfitobacteriia;o__Desulfitobacteriales;f__Desulfitobacteriaceae;g__Desulfosporosinus;s__Desulfosporosinus sp000961805	f	95.87	4.54	94.27	8.68	553	6003606	d__Bacteria;p__Bacillota;c__Clostridia;o__Eubacteriales;f__Desulfitobacteriaceae;g__Desulfosporosinus;s__
GCA_003512665.1	11	11	none	11	11	1		11		TRUE	TRUE	TRUE	TRUE	0.864329	0.862437	0.00189212	d__Bacteria;p__Bacillota_B;c__Desulfotomaculia;o__Desulfotomaculales;f__Desulfallaceae;g__BRH-c8a;s__BRH-c8a sp000961575	f	80.57	1.27	75.28	0.59	74	2855520	d__Bacteria;p__Bacillota;c__Clostridia;o__Eubacteriales;f__Desulfotomaculaceae;g__Desulfotomaculum;s__
GCA_003512685.1	11	11	none	11	11	0		11		TRUE	TRUE	TRUE	TRUE	0.898276	0.899982	-0.00170624	d__Bacteria;p__Bacteroidota;c__Rhodothermia;o__Balneolales;f__Balneolaceae;g__UBA8296;s__UBA8296 sp002338335	f	61.44	1.64	60.92	0.79	250	1033268	d__Bacteria;p__Bacteroidota;c__;o__;f__;g__;s__
GCA_003512705.1	11	11	none	11	11	0		11		TRUE	TRUE	TRUE	TRUE	0.854884	0.853045	0.00183931	d__Bacteria;p__Patescibacteria;c__ABY1;o__Veblenbacterales;f__UBA10138;g__UBA10001;s__UBA10001 sp003512705	t	70.61	0	92.21	0.85	109	784533	d__Bacteria;p__;c__;o__;f__;g__;s__
GCA_003512725.1	11	11	none	11	11	1		11		TRUE	TRUE	TRUE	TRUE	0.836492	0.796573	0.0399183	d__Bacteria;p__Bacillota_A;c__Clostridia;o__Christensenellales;f__CAG-138;g__PeH17;s__PeH17 sp000435055	f	84.08	1.4	86.01	0.62	356	1904840	d__Bacteria;p__Bacillota;c__Clostridia;o__Eubacteriales;f__;g__;s__
GCA_003512745.1	11	11	none	11	11	0		11		TRUE	TRUE	TRUE	TRUE	0.83512	0.829323	0.00579695	d__Bacteria;p__Bacillota_A;c__Clostridia;o__Lachnospirales;f__Lachnospiraceae;g__Lachnospira;s__Lachnospira eligens_A	f	88.3	3.43	85.09	1.78	417	2500455	d__Bacteria;p__Bacillota;c__Clostridia;o__Eubacteriales;f__Eubacteriaceae;g__Eubacterium;s__
GCA_003512775.1	11	11	none	11	11	0		11		TRUE	TRUE	TRUE	TRUE	0.904576	0.901916	0.00266015	d__Bacteria;p__Elusimicrobiota;c__Endomicrobiia;o__Endomicrobiales;f__XYA2-FULL-47-53;g__XYA2-FULL-47-53;s__XYA2-FULL-47-53 sp001800315	f	82.88	0	93.28	0.03	131	2023191	d__Bacteria;p__Elusimicrobiota;c__;o__;f__;g__;s__
GCA_003512805.1	11	11	none	11	11	2		11		TRUE	TRUE	TRUE	TRUE	0.826265	0.819928	0.0063373	d__Bacteria;p__Pseudomonadota;c__Gammaproteobacteria;o__Enterobacterales;f__Enterobacteriaceae;g__Erwinia;s__Erwinia sp003512805	t	75.16	1.77	71.46	0.73	695	2878514	d__Bacteria;p__Pseudomonadota;c__Gammaproteobacteria;o__Enterobacterales;f__Erwiniaceae;g__Erwinia;s__
GCA_003512825.1	11	11	none	11	11	2		11		TRUE	TRUE	TRUE	TRUE	0.839362	0.847119	-0.00775691	d__Bacteria;p__Pseudomonadota;c__Alphaproteobacteria;o__Rhodobacterales;f__Rhodobacteraceae;g__UBA9554;s__UBA9554 sp003512825	t	89.84	1.24	81.95	1.16	652	3007769	d__Bacteria;p__Pseudomonadota;c__Alphaproteobacteria;o__Rhodobacterales;f__Paracoccaceae;g__;s__
GCA_003512865.1	11	11	none	11	11	2		11		TRUE	TRUE	TRUE	TRUE	0.888188	0.887717	0.000470824	d__Bacteria;p__Bacillota;c__Bacilli;o__Staphylococcales;f__Staphylococcaceae;g__Mammaliicoccus;s__Mammaliicoccus lentus	f	99.45	1.1	99.93	0.08	47	2506242	d__Bacteria;p__Bacillota;c__Bacilli;o__Bacillales;f__Staphylococcaceae;g__Staphylococcus;s__
GCA_003512905.1	11	11	none	11	11	0		11		TRUE	TRUE	TRUE	TRUE	0.896698	0.893651	0.00304691	d__Bacteria;p__Bacteroidota;c__Bacteroidia;o__Bacteroidales;f__Bacteroidaceae;g__Phocaeicola;s__Phocaeicola plebeius_A	f	67.37	0.5	68.26	1.15	346	2500236	d__Bacteria;p__Bacteroidota;c__Bacteroidia;o__Bacteroidales;f__Bacteroidaceae;g__Bacteroides;s__
GCA_003512935.1	11	11	11	11	11	2		11		TRUE	TRUE	TRUE	TRUE	0.880811	0.886004	-0.00519335	d__Bacteria;p__Bacillota;c__Bacilli;o__Bacillales;f__Bacillaceae;g__Bacillus;s__Bacillus pumilus	f	76.32	0	81.41	0	61	2937795	d__Bacteria;p__Bacillota;c__Bacilli;o__Bacillales;f__Bacillaceae;g__Bacillus;s__Bacillus pumilus
GCA_003512955.1	11	11	none	11	11	1		11		TRUE	TRUE	TRUE	TRUE	0.903428	0.899927	0.00350048	d__Bacteria;p__Bacteroidota;c__Bacteroidia;o__Bacteroidales;f__SZUA-534;g__GWE2-40-63;s__GWE2-40-63 sp003512955	t	98.39	1.08	100	0.87	49	5085868	d__Bacteria;p__Bacteroidota;c__Bacteroidia;o__Marinilabiliales;f__;g__;s__
GCA_003512985.1	11	11	none	11	11	0		11		TRUE	TRUE	TRUE	TRUE	0.901586	0.905915	-0.00432928	d__Bacteria;p__Dependentiae;c__Babeliae;o__Babeliales;f__Babeliaceae;g__UBA12395;s__UBA12395 sp000996275	f	85.39	0	93.6	0.18	7	1140606	d__Bacteria;p__;c__;o__;f__;g__;s__
GCA_003513005.1	11	11	none	11	11	3		11		TRUE	TRUE	TRUE	TRUE	0.862596	0.860798	0.00179743	d__Bacteria;p__Bacillota_B;c__Desulfotomaculia;o__Desulfotomaculales;f__Nap2-2B;g__46-80;s__46-80 sp003513005	t	92.09	0	96.9	1.03	115	2493001	d__Bacteria;p__Bacillota;c__Clostridia;o__Eubacteriales;f__Desulfotomaculaceae;g__Desulfotomaculum;s__
GCA_003513015.1	11	11	none	11	11	0		11		TRUE	TRUE	TRUE	TRUE	0.901636	0.90808	-0.006444	d__Bacteria;p__Chloroflexota;c__Anaerolineae;o__Anaerolineales;f__UBA11858;g__UBA11858;s__UBA11858 sp003513015	t	78.64	0.18	82.82	1.12	577	3717878	d__Bacteria;p__Chloroflexota;c__;o__;f__;g__;s__
GCA_003513035.1	11	11	none	11	11	1		11		TRUE	TRUE	TRUE	TRUE	0.878904	0.878156	0.000748279	d__Bacteria;p__Pseudomonadota;c__Gammaproteobacteria;o__Enterobacterales;f__Alteromonadaceae;g__Alteromonas;s__Alteromonas aggregata	f	82.44	2.12	84.19	2.99	743	4333949	d__Bacteria;p__Pseudomonadota;c__Gammaproteobacteria;o__Alteromonadales;f__Alteromonadaceae;g__Alteromonas;s__
GCA_003513065.1	11	11	none	11	11	0		11		TRUE	TRUE	TRUE	TRUE	0.824166	0.817752	0.00641439	d__Bacteria;p__Pseudomonadota;c__Gammaproteobacteria;o__Pseudomonadales;f__Pseudohongiellaceae;g__UBA9145;s__UBA9145 sp002712055	f	71.71	0.34	78.22	0.16	565	2246044	d__Bacteria;p__Pseudomonadota;c__Gammaproteobacteria;o__;f__;g__;s__
GCA_003513075.1	11	11	none	11	11	0		11		TRUE	TRUE	TRUE	TRUE	0.881863	0.88628	-0.0044173	d__Bacteria;p__Bacillota_A;c__Clostridia;o__Saccharofermentanales;f__Saccharofermentanaceae;g__Firm-16;s__Firm-16 sp002368805	f	60.89	0	63.63	0.51	292	1317095	d__Bacteria;p__Bacillota;c__Clostridia;o__Eubacteriales;f__;g__;s__
GCA_003513165.1	11	11	none	11	11	1		11		TRUE	TRUE	TRUE	TRUE	0.901575	0.897849	0.00372562	d__Bacteria;p__Bacteroidota;c__Bacteroidia;o__Bacteroidales;f__SZUA-534;g__GWE2-40-63;s__GWE2-40-63 sp003512955	f	91.65	4.3	97.34	8.51	241	5504318	d__Bacteria;p__Bacteroidota;c__Bacteroidia;o__Marinilabiliales;f__;g__;s__
GCA_003513175.1	11	11	none	11	11	1		11		TRUE	TRUE	TRUE	TRUE	0.78712	0.775448	0.0116726	d__Bacteria;p__Bacteroidota;c__Bacteroidia;o__Bacteroidales;f__Marinilabiliaceae;g__Geofilum;s__Geofilum sp002427105	f	81.14	1.09	76.56	1.1	773	2930451	d__Bacteria;p__Bacteroidota;c__Bacteroidia;o__Marinilabiliales;f__Marinilabiliaceae;g__;s__
GCA_003513205.1	11	11	none	11	11	1		11		TRUE	TRUE	TRUE	TRUE	0.83376	0.826636	0.00712329	d__Bacteria;p__Bacteroidota;c__Bacteroidia;o__Bacteroidales;f__Dysgonomonadaceae;g__UBA5508;s__UBA5508 sp002409745	f	85.76	1.09	85.66	0.67	649	3446158	d__Bacteria;p__Bacteroidota;c__Bacteroidia;o__Bacteroidales;f__Porphyromonadaceae;g__;s__
GCA_003513235.1	11	11	none	11	11	2		11		TRUE	TRUE	TRUE	TRUE	0.784799	0.775904	0.00889472	d__Bacteria;p__Cyanobacteriota;c__Cyanobacteriia;o__Cyanobacteriales;f__Coleofasciculaceae;g__Limnofasciculus;s__Limnofasciculus sp003511885	f	90.07	0.22	90.04	0.27	1159	6622806	d__Bacteria;p__Cyanobacteriota;c__;o__;f__;g__;s__
GCA_003513265.1	11	11	none	11	11	0		11		TRUE	TRUE	TRUE	TRUE	0.849585	0.857266	-0.00768168	d__Bacteria;p__Pseudomonadota;c__Gammaproteobacteria;o__Pseudomonadales;f__Litorivicinaceae;g__HIMB30;s__HIMB30 sp002717305	f	72.06	1.95	79.73	2.49	398	1667084	d__Bacteria;p__Pseudomonadota;c__Gammaproteobacteria;o__;f__;g__;s__
GCA_003513345.1	11	11	11	11	11	5		11		TRUE	TRUE	TRUE	TRUE	0.866293	0.878979	-0.0126865	d__Bacteria;p__Pseudomonadota;c__Gammaproteobacteria;o__Enterobacterales;f__Enterobacteriaceae;g__Leclercia;s__Leclercia adecarboxylata	f	91.56	2.3	89.92	0.32	424	4154892	d__Bacteria;p__Pseudomonadota;c__Gammaproteobacteria;o__Enterobacterales;f__Enterobacteriaceae;g__Leclercia;s__Leclercia adecarboxylata
GCA_003513355.1	11	11	11	11	11	0		11		TRUE	TRUE	TRUE	TRUE	0.867024	0.888223	-0.0211988	d__Bacteria;p__Pseudomonadota;c__Gammaproteobacteria;o__Burkholderiales;f__Burkholderiaceae;g__Comamonas;s__Comamonas kerstersii	f	91.23	0.57	88.91	0.03	49	2982285	d__Bacteria;p__Pseudomonadota;c__Betaproteobacteria;o__Burkholderiales;f__Comamonadaceae;g__Comamonas;s__Comamonas kerstersii
GCA_003513385.1	11	11	none	11	11	1		11		TRUE	TRUE	TRUE	TRUE	0.897347	0.900974	-0.00362773	d__Bacteria;p__Bacillota_A;c__Clostridia;o__Lachnospirales;f__Lachnospiraceae;g__Wujia;s__Wujia chipingensis	f	87.25	0.37	90.38	1.44	44	2721809	d__Bacteria;p__Bacillota;c__Clostridia;o__Eubacteriales;f__Lachnospiraceae;g__;s__
GCA_003513485.1	11	11	none	11	11	1		11		TRUE	TRUE	TRUE	TRUE	0.900945	0.902897	-0.00195249	d__Bacteria;p__Pseudomonadota;c__Gammaproteobacteria;o__PS1;f__Thioglobaceae;g__Thioglobus_C;s__Thioglobus_C sp003489145	f	78.15	0	78.18	0.06	194	967995	d__Bacteria;p__Pseudomonadota;c__Gammaproteobacteria;o__;f__;g__;s__
GCA_003513495.1	11	11	none	11	11	5		11		TRUE	TRUE	TRUE	TRUE	0.852983	0.848881	0.00410125	d__Bacteria;p__Bacillota_B;c__Desulfitobacteriia;o__Desulfitobacteriales;f__Desulfitobacteriaceae;g__Desulfosporosinus;s__Desulfosporosinus sp003513495	t	93.71	1.32	91.58	3.81	77	4741722	d__Bacteria;p__Bacillota;c__Clostridia;o__Eubacteriales;f__Desulfitobacteriaceae;g__Desulfosporosinus;s__
GCA_003513525.1	11	11	none	11	11	0		11		TRUE	TRUE	TRUE	TRUE	0.838877	0.833243	0.00563387	d__Bacteria;p__Bacillota_A;c__Clostridia;o__Christensenellales;f__CAG-917;g__CAG-475;s__CAG-475 sp002449145	f	74.87	0.22	81.24	0	321	1297155	d__Bacteria;p__Bacillota;c__Clostridia;o__Eubacteriales;f__;g__;s__
GCA_003513545.1	11	11	none	11	11	0		11		TRUE	TRUE	TRUE	TRUE	0.904514	0.902993	0.00152049	d__Bacteria;p__Patescibacteria;c__ABY1;o__Magasanikbacterales;f__UBA10003;g__UBA10003;s__UBA10003 sp003514455	f	65.92	1.98	97.65	6.84	65	745153	d__Bacteria;p__Candidatus Magasanikbacteria;c__;o__;f__;g__;s__
GCA_003513555.1	11	11	none	11	11	4		11		TRUE	TRUE	TRUE	TRUE	0.866588	0.841423	0.0251649	d__Bacteria;p__Planctomycetota;c__Planctomycetia;o__Pirellulales;f__Pirellulaceae;g__Rubripirellula;s__Rubripirellula sp003513555	t	88.95	3.9	98.61	3.18	857	6970346	d__Bacteria;p__Planctomycetota;c__Planctomycetia;o__Pirellulales;f__Pirellulaceae;g__Rhodopirellula;s__
GCA_003513605.1	11	11	none	11	11	2		11		TRUE	TRUE	TRUE	TRUE	0.838425	0.836642	0.00178233	d__Bacteria;p__Pseudomonadota;c__Gammaproteobacteria;o__Pseudomonadales;f__Moraxellaceae;g__Acinetobacter;s__Acinetobacter oleivorans	f	88.19	2.47	83.8	0.87	746	3479153	d__Bacteria;p__Pseudomonadota;c__Gammaproteobacteria;o__Moraxellales;f__Moraxellaceae;g__Acinetobacter;s__
GCA_003513625.1	11	11	none	11	11	2		11		TRUE	TRUE	TRUE	TRUE	0.883424	0.879651	0.00377335	d__Bacteria;p__Bacteroidota;c__Bacteroidia;o__Flavobacteriales;f__Flavobacteriaceae;g__Flagellimonas;s__Flagellimonas aurea	f	75.37	3.29	73.96	5.88	796	3505104	d__Bacteria;p__Bacteroidota;c__Flavobacteriia;o__Flavobacteriales;f__Flavobacteriaceae;g__Muricauda;s__
GCA_003513645.1	11	11	none	11	11	1		11		TRUE	TRUE	TRUE	TRUE	0.898161	0.905188	-0.00702686	d__Bacteria;p__Gemmatimonadota;c__Gemmatimonadetes;o__Longimicrobiales;f__UBA6960;g__UBA2589;s__UBA2589 sp002348265	f	81.77	4.95	77.83	1.2	352	2073898	d__Bacteria;p__Gemmatimonadota;c__;o__;f__;g__;s__
GCA_003513765.1	11	11	none	11	11	0		11		TRUE	TRUE	TRUE	TRUE	0.89936	0.90137	-0.00201061	d__Bacteria;p__Bacillota;c__Bacilli;o__Staphylococcales;f__Salinicoccaceae;g__Jeotgalicoccus;s__Jeotgalicoccus sp003513765	t	98.85	0.77	99.96	0.66	25	2144620	d__Bacteria;p__Bacillota;c__Bacilli;o__Bacillales;f__Staphylococcaceae;g__Jeotgalicoccus;s__
GCA_003513825.1	11	11	none	11	11	2		11		TRUE	TRUE	TRUE	TRUE	0.895796	0.917809	-0.0220132	d__Bacteria;p__Actinomycetota;c__Acidimicrobiia;o__Acidimicrobiales;f__Ilumatobacteraceae;g__Casp-actino5;s__Casp-actino5 sp002501485	f	75.66	0	71.58	0.83	344	1649281	d__Bacteria;p__Actinomycetota;c__Acidimicrobiia;o__Acidimicrobiales;f__Acidimicrobiaceae;g__;s__
GCA_003513845.1	11	11	none	11	11	3		11		TRUE	TRUE	TRUE	TRUE	0.85152	0.848635	0.00288485	d__Bacteria;p__Atribacterota;c__JS1;o__SB-45;f__34-128;g__UBA9904;s__UBA9904 sp003513845	t	67.8	0	81.13	4.58	107	2115883	d__Bacteria;p__Atribacterota;c__;o__;f__;g__;s__
GCA_003513855.1	11	11	none	11	11	0		11		TRUE	TRUE	TRUE	TRUE	0.828957	0.897279	-0.0683217	d__Bacteria;p__Desulfobacterota_E;c__Deferrimicrobia;o__Deferrimicrobiales;f__Deferrimicrobiaceae;g__CSP1-8;s__CSP1-8 sp003513855	t	76.12	0	74.95	0.99	281	2012406	d__Bacteria;p__;c__Deltaproteobacteria;o__;f__;g__;s__
GCA_003513895.1	11	11	none	11	11	0		11		TRUE	TRUE	TRUE	TRUE	0.853601	0.846752	0.0068492	d__Bacteria;p__Bacteroidota;c__Bacteroidia;o__Bacteroidales;f__UBA932;g__Bact-08;s__Bact-08 sp003513895	t	77.65	2.62	72.21	1.08	480	2191641	d__Bacteria;p__Bacteroidota;c__Bacteroidia;o__Bacteroidales;f__Rikenellaceae;g__;s__
GCA_003513905.1	11	11	none	11	11	0		11		TRUE	TRUE	TRUE	TRUE	0.811974	0.858245	-0.0462709	d__Bacteria;p__Bacteroidota;c__Bacteroidia;o__Bacteroidales;f__Rikenellaceae;g__Alistipes;s__Alistipes sp002358415	f	76.55	2.64	74.82	2.82	351	1802990	d__Bacteria;p__Bacteroidota;c__Bacteroidia;o__Bacteroidales;f__Rikenellaceae;g__Alistipes;s__
GCA_003513965.1	11	11	none	11	11	1		11		TRUE	TRUE	TRUE	TRUE	0.884098	0.879573	0.00452523	d__Bacteria;p__Bacillota_A;c__Clostridia;o__Lachnospirales;f__UBA12420;g__UBA12420;s__UBA12420 sp001797255	f	66.81	2.57	76.52	3.31	308	2245850	d__Bacteria;p__Bacillota;c__Clostridia;o__Eubacteriales;f__;g__;s__
GCA_003513985.1	11	11	11	11	11	0		11		TRUE	TRUE	TRUE	TRUE	0.842408	0.89357	-0.0511619	d__Bacteria;p__Pseudomonadota;c__Gammaproteobacteria;o__Burkholderiales;f__Burkholderiaceae;g__Comamonas;s__Comamonas acidovorans	f	66.22	0.94	71.05	0.21	872	4324509	d__Bacteria;p__Pseudomonadota;c__Betaproteobacteria;o__Burkholderiales;f__Comamonadaceae;g__Delftia;s__Delftia acidovorans
GCA_003514005.1	11	11	none	11	11	0		11		TRUE	TRUE	TRUE	TRUE	0.868652	0.863377	0.00527507	d__Bacteria;p__Patescibacteria;c__ABY1;o__BM507;f__UBA12075;g__UBA12075;s__UBA12075 sp003514005	t	70.79	0	99.24	0.62	22	1319792	d__Bacteria;p__Candidatus Falkowbacteria;c__;o__;f__;g__;s__
GCA_003514025.1	11	11	none	11	11	0		11		TRUE	TRUE	TRUE	TRUE	0.907996	0.907284	0.000711785	d__Bacteria;p__Patescibacteria;c__WWE3;o__UBA101185;f__UBA10185;g__UBA8498;s__UBA8498 sp001773255	f	65.91	0	88.73	0.32	49	768490	d__Bacteria;p__candidate division WWE3;c__;o__;f__;g__;s__
GCA_003514055.1	11	11	none	11	11	0		11		TRUE	TRUE	TRUE	TRUE	0.887006	0.879732	0.00727387	d__Bacteria;p__Patescibacteria;c__Paceibacteria;o__2-02-FULL-40-12;f__GWA2-44-9;g__UBA12115;s__UBA12115 sp003514055	t	56.14	0	95.73	0.16	11	711038	d__Bacteria;p__Candidatus Yanofskybacteria;c__;o__;f__;g__;s__
GCA_003514155.1	11	11	none	11	11	1		11		TRUE	TRUE	TRUE	TRUE	0.829304	0.820192	0.00911287	d__Bacteria;p__Pseudomonadota;c__Gammaproteobacteria;o__Pseudomonadales;f__Pseudohongiellaceae;g__Pseudohongiella;s__Pseudohongiella sp002354805	f	74.33	0.68	75.44	1.78	1021	3306203	d__Bacteria;p__Pseudomonadota;c__Gammaproteobacteria;o__;f__;g__Pseudohongiella;s__
GCA_003514185.1	11	11	none	11	11	0		11		TRUE	TRUE	TRUE	TRUE	0.811445	0.805393	0.00605224	d__Bacteria;p__Pseudomonadota;c__Alphaproteobacteria;o__Caulobacterales;f__Hyphomonadaceae;g__Hyphomonas;s__Hyphomonas sp000682775	f	82.03	1.41	83.53	0.41	1230	3682107	d__Bacteria;p__Pseudomonadota;c__Alphaproteobacteria;o__Hyphomonadales;f__Hyphomonadaceae;g__Hyphomonas;s__
GCA_003514205.1	11	11	none	11	11	0		11		TRUE	TRUE	TRUE	TRUE	0.854171	0.85072	0.00345043	d__Bacteria;p__Actinomycetota;c__Acidimicrobiia;o__Acidimicrobiales;f__Microtrichaceae;g__UBA11034;s__UBA11034 sp003514205	t	81.99	0.85	85.06	0.07	961	3420154	d__Bacteria;p__Actinomycetota;c__Acidimicrobiia;o__Acidimicrobiales;f__Acidimicrobiaceae;g__;s__
GCA_003514245.1	11	11	none	11	11	1		11		TRUE	TRUE	TRUE	TRUE	0.763937	0.805222	-0.0412848	d__Bacteria;p__Actinomycetota;c__Actinomycetes;o__Propionibacteriales;f__Propionibacteriaceae;g__JADJVZ01;s__JADJVZ01 sp016716635	f	76.03	2.85	88.32	3.22	1108	3421772	d__Bacteria;p__Actinomycetota;c__Actinomycetes;o__Propionibacteriales;f__Propionibacteriaceae;g__;s__
GCA_003514265.1	11	11	none	11	11	0		11		TRUE	TRUE	TRUE	TRUE	0.763232	0.805516	-0.0422841	d__Bacteria;p__Actinomycetota;c__Actinomycetes;o__Propionibacteriales;f__Propionibacteriaceae;g__JADJVZ01;s__JADJVZ01 sp016716635	f	71.34	1.9	78.76	1.77	1096	3195267	d__Bacteria;p__Actinomycetota;c__Actinomycetes;o__Propionibacteriales;f__Propionibacteriaceae;g__;s__
GCA_003514285.1	11	11	none	11	11	1		11		TRUE	TRUE	TRUE	TRUE	0.800651	0.783585	0.0170661	d__Bacteria;p__Bacteroidota;c__Bacteroidia;o__Bacteroidales;f__Dysgonomonadaceae;g__UBA5508;s__UBA5508 sp002409745	f	68.42	3.01	72.08	1.07	931	3390114	d__Bacteria;p__Bacteroidota;c__Bacteroidia;o__Bacteroidales;f__Porphyromonadaceae;g__;s__
GCA_003514305.1	11	11	none	11	11	2		11		TRUE	TRUE	TRUE	TRUE	0.853776	0.846877	0.00689933	d__Bacteria;p__Pseudomonadota;c__Gammaproteobacteria;o__Pseudomonadales;f__Pseudohongiellaceae;g__UBA9145;s__UBA9145 sp003514305	t	82.43	1.3	84.64	1.35	432	2947534	d__Bacteria;p__Pseudomonadota;c__Gammaproteobacteria;o__;f__;g__;s__
GCA_003514325.1	11	11	none	11	11	0		11		TRUE	TRUE	TRUE	TRUE	0.817934	0.812446	0.00548851	d__Bacteria;p__Pseudomonadota;c__Gammaproteobacteria;o__Pseudomonadales;f__Azotimanducaceae_A;g__UBA4421;s__UBA4421 sp002726925	f	74.45	1.67	76.86	0.01	661	2329959	d__Bacteria;p__Pseudomonadota;c__Gammaproteobacteria;o__;f__;g__;s__
GCA_003514365.1	11	11	none	11	11	0		11		TRUE	TRUE	TRUE	TRUE	0.80336	0.860635	-0.0572746	d__Bacteria;p__Chloroflexota;c__Dormibacteria;o__UBA8260;f__UBA8260;g__UBA8260;s__UBA8260 sp003491925	f	73.58	0.93	68.67	1.27	495	2322619	d__Bacteria;p__Chloroflexota;c__;o__;f__;g__;s__
GCA_003514385.1	11	11	none	11	11	0		11		TRUE	TRUE	TRUE	TRUE	0.876773	0.891324	-0.0145514	d__Bacteria;p__Bacillota_A;c__Clostridia;o__Oscillospirales;f__Acutalibacteraceae;g__CAG-177;s__CAG-177 sp003514385	t	97.27	0	96.96	0.58	20	2073887	d__Bacteria;p__Bacillota;c__Clostridia;o__Eubacteriales;f__Oscillospiraceae;g__;s__
GCA_003514405.1	11	11	none	11	11	0		11		TRUE	TRUE	TRUE	TRUE	0.851439	0.900634	-0.0491948	d__Bacteria;p__Bacteroidota;c__Bacteroidia;o__Bacteroidales;f__Rikenellaceae;g__Alistipes;s__Alistipes avistercoris	f	93.77	1.6	95.11	1.12	102	2369276	d__Bacteria;p__Bacteroidota;c__Bacteroidia;o__Bacteroidales;f__Rikenellaceae;g__Alistipes;s__
GCA_003514425.1	11	11	none	11	11	0		11		TRUE	TRUE	TRUE	TRUE	0.885397	0.888165	-0.00276751	d__Bacteria;p__Bacillota_A;c__Clostridia;o__Lachnospirales;f__Lachnospiraceae;g__Acetatifactor;s__Acetatifactor intestinalis	f	95.65	1.93	83.99	0.28	100	2713628	d__Bacteria;p__Bacillota;c__Clostridia;o__Eubacteriales;f__Lachnospiraceae;g__;s__
GCA_003514445.1	11	11	none	11	11	0		11		TRUE	TRUE	TRUE	TRUE	0.906077	0.922532	-0.0164554	d__Bacteria;p__Elusimicrobiota;c__Elusimicrobia;o__Elusimicrobiales;f__UBA9959;g__YA12-FULL-51-18;s__YA12-FULL-51-18 sp001799575	f	94.38	0	99.25	0.66	39	2661310	d__Bacteria;p__Elusimicrobiota;c__;o__;f__;g__;s__
GCA_003514455.1	11	11	none	11	11	0		11		TRUE	TRUE	TRUE	TRUE	0.908014	0.910418	-0.00240362	d__Bacteria;p__Patescibacteria;c__ABY1;o__Magasanikbacterales;f__UBA10003;g__UBA10003;s__UBA10003 sp003514455	t	66.58	0.99	94.87	1.03	63	766759	d__Bacteria;p__Candidatus Magasanikbacteria;c__;o__;f__;g__;s__
GCA_003514485.1	11	11	11	11	11	0		11		TRUE	TRUE	TRUE	TRUE	0.881089	0.874121	0.00696814	d__Bacteria;p__Bacteroidota;c__Bacteroidia;o__Bacteroidales;f__Porphyromonadaceae;g__Porphyromonas;s__Porphyromonas gingivalis	f	87.34	0	88.43	0.07	89	1783976	d__Bacteria;p__Bacteroidota;c__Bacteroidia;o__Bacteroidales;f__Porphyromonadaceae;g__Porphyromonas;s__Porphyromonas gingivalis
GCA_003514525.1	11	11	none	11	11	3		11		TRUE	TRUE	TRUE	TRUE	0.8329	0.826625	0.00627413	d__Bacteria;p__Cyanobacteriota;c__Cyanobacteriia;o__Cyanobacteriales;f__Nostocaceae;g__Trichormus;s__Trichormus sp000009705	f	98.96	0.22	99.97	0.31	175	6581789	d__Bacteria;p__Cyanobacteriota;c__Cyanophyceae;o__Nostocales;f__Nostocaceae;g__Nostoc;s__
GCA_003514645.1	11	11	none	11	11	0		11		TRUE	TRUE	TRUE	TRUE	0.82215	0.858407	-0.0362575	d__Bacteria;p__Pseudomonadota;c__Gammaproteobacteria;o__Pseudomonadales;f__Pseudomonadaceae;g__Stutzerimonas;s__Stutzerimonas xanthomarina_A	f	77.59	0	81.7	2.49	804	4112258	d__Bacteria;p__Pseudomonadota;c__Gammaproteobacteria;o__Pseudomonadales;f__Pseudomonadaceae;g__Pseudomonas;s__
GCA_003514655.1	11	11	none	11	11	1		11		TRUE	TRUE	TRUE	TRUE	0.863976	0.863561	0.000414824	d__Bacteria;p__Bacillota_B;c__Desulfotomaculia;o__Desulfotomaculales;f__Desulfocucumaceae;g__BRHc4a;s__BRHc4a sp000802095	f	96.33	2.53	94.65	1.26	32	4491062	d__Bacteria;p__Bacillota;c__Clostridia;o__Eubacteriales;f__Desulfotomaculaceae;g__Desulfotomaculum;s__
GCA_003514675.1	11	11	none	11	11	0		11		TRUE	TRUE	TRUE	TRUE	0.889585	0.896094	-0.00650881	d__Bacteria;p__Pseudomonadota;c__Alphaproteobacteria;o__UBA9655;f__UBA9655;g__UBA9655;s__UBA9655 sp001767835	f	79.18	0.65	99.41	0.17	91	1688174	d__Bacteria;p__Pseudomonadota;c__Alphaproteobacteria;o__Holosporales;f__;g__;s__
GCA_003514705.1	11	11	none	11	11	0		11		TRUE	TRUE	TRUE	TRUE	0.863003	0.854473	0.00853023	d__Bacteria;p__Patescibacteria;c__Paceibacteria;o__UBA9973;f__UBA10002;g__UBA10002;s__UBA10002 sp001003605	f	59.8	0.85	100	2.61	44	995636	d__Bacteria;p__Candidatus Taylorbacteria;c__;o__;f__;g__;s__
GCA_003514725.1	11	11	none	11	11	1		11		TRUE	TRUE	TRUE	TRUE	0.776411	0.78323	-0.00681902	d__Bacteria;p__Bacillota_A;c__Clostridia;o__Oscillospirales;f__Acutalibacteraceae;g__CAG-217;s__CAG-217 sp000436335	f	75.51	0.67	77.39	1.17	481	1694818	d__Bacteria;p__Bacillota;c__Clostridia;o__Eubacteriales;f__Oscillospiraceae;g__;s__
GCA_003514735.1	11	11	none	11	11	1		11		TRUE	TRUE	TRUE	TRUE	0.765572	0.759828	0.00574345	d__Bacteria;p__Bacillota_A;c__Clostridia;o__Oscillospirales;f__Acutalibacteraceae;g__CAG-177;s__CAG-177 sp003514385	f	78.01	3.69	79.47	2.68	710	2124856	d__Bacteria;p__Bacillota;c__Clostridia;o__Eubacteriales;f__Oscillospiraceae;g__;s__
GCA_003514765.1	11	11	none	11	11	0		11		TRUE	TRUE	TRUE	TRUE	0.866613	0.861428	0.0051853	d__Bacteria;p__Pseudomonadota;c__Gammaproteobacteria;o__Burkholderiales;f__Nitrosomonadaceae;g__Nitrosomonas;s__Nitrosomonas sp003514765	t	73.59	1.22	67.67	2.43	390	2066418	d__Bacteria;p__Pseudomonadota;c__Betaproteobacteria;o__Nitrosomonadales;f__Nitrosomonadaceae;g__Nitrosomonas;s__
GCA_003514775.1	11	11	none	11	11	0		11		TRUE	TRUE	TRUE	TRUE	0.877228	0.873369	0.00385935	d__Bacteria;p__Patescibacteria;c__ABY1;o__UBA1558;f__UBA10009;g__UBA10009;s__UBA10009 sp001001205	f	73.34	0.99	88.81	2.27	92	905076	d__Bacteria;p__Candidatus Komeilibacteria;c__;o__;f__;g__;s__
GCA_003514825.1	11	11	11	11	11	2		11		TRUE	TRUE	TRUE	TRUE	0.853085	0.862774	-0.00968917	d__Bacteria;p__Pseudomonadota;c__Gammaproteobacteria;o__Enterobacterales;f__Enterobacteriaceae;g__Leclercia;s__Leclercia adecarboxylata	f	73.83	1.75	74.75	0.27	813	3479037	d__Bacteria;p__Pseudomonadota;c__Gammaproteobacteria;o__Enterobacterales;f__Enterobacteriaceae;g__Leclercia;s__Leclercia adecarboxylata
GCA_003514865.1	11	11	none	11	11	11		11		TRUE	TRUE	TRUE	TRUE	0.859024	0.85896	6.35e-05	d__Bacteria;p__Bacillota_A;c__Clostridia;o__Tissierellales;f__Sedimentibacteraceae;g__Sedimentibacter;s__Sedimentibacter sp003514865	t	71.78	1.4	58.15	3.24	522	2474248	d__Bacteria;p__Bacillota;c__Clostridia;o__Eubacteriales;f__;g__;s__
GCA_003514975.1	11	11	none	11	11	1		11		TRUE	TRUE	TRUE	TRUE	0.878323	0.876766	0.00155712	d__Bacteria;p__Actinomycetota;c__Actinomycetes;o__Actinomycetales;f__Micrococcaceae;g__Glutamicibacter;s__Glutamicibacter ardleyensis	f	83.17	0.34	86.71	0.58	104	3327935	d__Bacteria;p__Actinomycetota;c__Actinomycetes;o__Micrococcales;f__Micrococcaceae;g__;s__
GCA_003515205.1	11	11	11	11	11	2		11		TRUE	TRUE	TRUE	TRUE	0.834454	0.875312	-0.0408584	d__Bacteria;p__Pseudomonadota;c__Gammaproteobacteria;o__Burkholderiales;f__Burkholderiaceae;g__Ralstonia;s__Ralstonia nicotianae	f	99.82	0	100	0.24	2	5618133	d__Bacteria;p__Pseudomonadota;c__Betaproteobacteria;o__Burkholderiales;f__Burkholderiaceae;g__Ralstonia;s__Ralstonia solanacearum
GCA_003515225.1	11	11	11	11	11	0		11		TRUE	TRUE	TRUE	TRUE	0.828554	0.872114	-0.0435603	d__Bacteria;p__Pseudomonadota;c__Gammaproteobacteria;o__Burkholderiales;f__Burkholderiaceae;g__Ralstonia;s__Ralstonia nicotianae	f	99.94	0	100	0.13	2	5674600	d__Bacteria;p__Pseudomonadota;c__Betaproteobacteria;o__Burkholderiales;f__Burkholderiaceae;g__Ralstonia;s__Ralstonia solanacearum
GCA_003515345.1	11	11	11	11	11	1		11		TRUE	TRUE	TRUE	TRUE	0.827956	0.869697	-0.04174	d__Bacteria;p__Pseudomonadota;c__Gammaproteobacteria;o__Burkholderiales;f__Burkholderiaceae;g__Ralstonia;s__Ralstonia nicotianae	f	99.71	0	100	0.09	2	5792854	d__Bacteria;p__Pseudomonadota;c__Betaproteobacteria;o__Burkholderiales;f__Burkholderiaceae;g__Ralstonia;s__Ralstonia solanacearum
GCA_003515365.1	11	11	11	11	11	1		11		TRUE	TRUE	TRUE	TRUE	0.833643	0.873162	-0.0395198	d__Bacteria;p__Pseudomonadota;c__Gammaproteobacteria;o__Burkholderiales;f__Burkholderiaceae;g__Ralstonia;s__Ralstonia nicotianae	f	99.94	0	100	0.16	2	5686064	d__Bacteria;p__Pseudomonadota;c__Betaproteobacteria;o__Burkholderiales;f__Burkholderiaceae;g__Ralstonia;s__Ralstonia solanacearum
GCA_003515385.1	11	11	11	11	11	2		11		TRUE	TRUE	TRUE	TRUE	0.832435	0.867366	-0.0349312	d__Bacteria;p__Pseudomonadota;c__Gammaproteobacteria;o__Burkholderiales;f__Burkholderiaceae;g__Ralstonia;s__Ralstonia syzygii	f	98.24	0.07	100	0.91	2	5605251	d__Bacteria;p__Pseudomonadota;c__Betaproteobacteria;o__Burkholderiales;f__Burkholderiaceae;g__Ralstonia;s__Ralstonia solanacearum
GCA_003515465.1	11	11	11	11	11	0		11		TRUE	TRUE	TRUE	TRUE	0.839855	0.834617	0.00523728	d__Bacteria;p__Pseudomonadota;c__Gammaproteobacteria;o__Burkholderiales;f__Burkholderiaceae;g__Ralstonia;s__Ralstonia nicotianae	f	94.52	0.09	88.26	2.55	2	5642243	d__Bacteria;p__Pseudomonadota;c__Betaproteobacteria;o__Burkholderiales;f__Burkholderiaceae;g__Ralstonia;s__Ralstonia solanacearum
GCA_003515565.1	11	11	11	11	11	1		11		TRUE	TRUE	TRUE	TRUE	0.835799	0.876175	-0.0403758	d__Bacteria;p__Pseudomonadota;c__Gammaproteobacteria;o__Burkholderiales;f__Burkholderiaceae;g__Ralstonia;s__Ralstonia nicotianae	f	99.48	0	100	0.06	2	5497698	d__Bacteria;p__Pseudomonadota;c__Betaproteobacteria;o__Burkholderiales;f__Burkholderiaceae;g__Ralstonia;s__Ralstonia solanacearum
GCA_003515585.1	11	11	11	11	11	1		11		TRUE	TRUE	TRUE	TRUE	0.831875	0.87616	-0.0442852	d__Bacteria;p__Pseudomonadota;c__Gammaproteobacteria;o__Burkholderiales;f__Burkholderiaceae;g__Ralstonia;s__Ralstonia nicotianae	f	99.94	0	100	0.42	2	6025869	d__Bacteria;p__Pseudomonadota;c__Betaproteobacteria;o__Burkholderiales;f__Burkholderiaceae;g__Ralstonia;s__Ralstonia solanacearum
GCA_003515605.1	11	11	11	11	11	2		11		TRUE	TRUE	TRUE	TRUE	0.829681	0.874182	-0.0445011	d__Bacteria;p__Pseudomonadota;c__Gammaproteobacteria;o__Burkholderiales;f__Burkholderiaceae;g__Ralstonia;s__Ralstonia nicotianae	f	99.94	0.46	100	0.35	2	5971831	d__Bacteria;p__Pseudomonadota;c__Betaproteobacteria;o__Burkholderiales;f__Burkholderiaceae;g__Ralstonia;s__Ralstonia solanacearum
GCA_003516025.1	11	none	none	none	11	0		11		TRUE	unresolved	TRUE	TRUE	0.9123	0.908911	0.0033894	d__Bacteria;p__Patescibacteria;c__Saccharimonadia;o__Saccharimonadales;f__UBA4665;g__UBA4665;s__UBA4665 sp003516025	t	68.21	0	98.46	0.15	1	1005782	d__Bacteria;p__Candidatus Saccharibacteria;c__;o__;f__;g__;s__
GCA_003516105.2	11	11	11	11	11	0		11		TRUE	TRUE	TRUE	TRUE	0.851946	0.868078	-0.0161313	d__Bacteria;p__Pseudomonadota;c__Gammaproteobacteria;o__Enterobacterales;f__Enterobacteriaceae;g__Cronobacter;s__Cronobacter sakazakii	f	99.69	0.36	100	0.64	4	4864329	d__Bacteria;p__Pseudomonadota;c__Gammaproteobacteria;o__Enterobacterales;f__Enterobacteriaceae;g__Cronobacter;s__Cronobacter sakazakii
GCA_003516205.1	11	11	11	11	11	2		11		TRUE	TRUE	TRUE	TRUE	0.842607	0.877655	-0.0350478	d__Bacteria;p__Actinomycetota;c__Actinomycetes;o__Mycobacteriales;f__Pseudonocardiaceae;g__Actinosynnema;s__Actinosynnema mirum	f	100	1.05	100	0.21	1	8340266	d__Bacteria;p__Actinomycetota;c__Actinomycetes;o__Pseudonocardiales;f__Pseudonocardiaceae;g__Actinosynnema;s__Actinosynnema pretiosum
GCA_003516225.1	11	11	none	11	11	0		11		TRUE	TRUE	TRUE	TRUE	0.899009	0.897506	0.00150316	d__Bacteria;p__Patescibacteria;c__ABY1;o__UBA9629;f__UBA9629;g__UBA9629;s__UBA9629 sp001818235	f	65.11	2.75	91.17	2.27	87	1329199	d__Bacteria;p__Candidatus Jacksonbacteria;c__;o__;f__;g__;s__
GCA_003516265.1	11	11	none	11	11	0		11		TRUE	TRUE	TRUE	TRUE	0.792138	0.852534	-0.0603954	d__Bacteria;p__Pseudomonadota;c__Alphaproteobacteria;o__Rhodobacterales;f__Rhodobacteraceae;g__Ruegeria_B;s__Ruegeria_B pomeroyi	f	66.39	0.61	62.75	0.69	903	3318731	d__Bacteria;p__Pseudomonadota;c__Alphaproteobacteria;o__Rhodobacterales;f__Roseobacteraceae;g__Ruegeria;s__
GCA_003516275.1	11	11	none	11	11	0		11		TRUE	TRUE	TRUE	TRUE	0.863214	0.858045	0.00516855	d__Bacteria;p__Pseudomonadota;c__Alphaproteobacteria;o__Rickettsiales;f__Anaplasmataceae;g__Wolbachia;s__Wolbachia sp003516275	f	56.51	0.47	53.5	0.11	153	668079	d__Bacteria;p__Pseudomonadota;c__Alphaproteobacteria;o__Rickettsiales;f__Anaplasmataceae;g__Wolbachia;s__
GCA_003516285.1	11	11	none	11	11	0		11		TRUE	TRUE	TRUE	TRUE	0.887238	0.886357	0.00088077	d__Bacteria;p__Bacteroidota;c__Bacteroidia;o__Flavobacteriales;f__Flavobacteriaceae;g__Lutibacter;s__Lutibacter sp003516285	t	92	0.95	89.51	1.6	191	3152923	d__Bacteria;p__Bacteroidota;c__Flavobacteriia;o__Flavobacteriales;f__Flavobacteriaceae;g__Lutibacter;s__
GCA_003516325.1	11	11	none	11	11	1		11		TRUE	TRUE	TRUE	TRUE	0.885179	0.884668	0.000510553	d__Bacteria;p__Verrucomicrobiota;c__Lentisphaeria;o__Victivallales;f__GWF2-50-93;g__GWF2-50-93;s__GWF2-50-93 sp001804815	f	93.81	2.7	87.27	1.6	116	6467495	d__Bacteria;p__Lentisphaerota;c__Lentisphaeria;o__;f__;g__;s__
GCA_003516345.1	11	11	none	11	11	0		11		TRUE	TRUE	TRUE	TRUE	0.823211	0.800194	0.0230168	d__Bacteria;p__Pseudomonadota;c__Alphaproteobacteria;o__Puniceispirillales;f__Puniceispirillaceae;g__UBA8309;s__UBA8309 sp016780765	f	76.46	0.44	69.45	0	772	2328298	d__Bacteria;p__Pseudomonadota;c__Alphaproteobacteria;o__;f__;g__;s__
GCA_003516365.1	11	11	none	11	11	0		11		TRUE	TRUE	TRUE	TRUE	0.830794	0.812659	0.0181353	d__Bacteria;p__Bacillota_A;c__Clostridia;o__Oscillospirales;f__Ruminococcaceae;g__Ruminiclostridium_E;s__Ruminiclostridium_E sp003512525	f	76.67	2.01	78.05	1.37	317	1927948	d__Bacteria;p__Bacillota;c__Clostridia;o__Eubacteriales;f__Oscillospiraceae;g__;s__
GCA_003516385.1	11	11	none	11	11	0		11		TRUE	TRUE	TRUE	TRUE	0.896073	0.914846	-0.018773	d__Bacteria;p__Planctomycetota;c__Phycisphaerae;o__Phycisphaerales;f__SM1A02;g__UBA8653;s__UBA8653 sp002168105	f	83.03	4.55	72.65	0.08	409	1814197	d__Bacteria;p__Planctomycetota;c__Phycisphaerae;o__Phycisphaerales;f__;g__;s__
GCA_003516405.1	11	11	11	11	11	3		11		TRUE	TRUE	TRUE	TRUE	0.850644	0.847456	0.00318773	d__Bacteria;p__Bacteroidota;c__Bacteroidia;o__Bacteroidales;f__Marinifilaceae;g__Odoribacter;s__Odoribacter splanchnicus	f	87.06	0.27	89.14	0	437	3556759	d__Bacteria;p__Bacteroidota;c__Bacteroidia;o__Bacteroidales;f__Odoribacteraceae;g__Odoribacter;s__Odoribacter splanchnicus
GCA_003516415.1	11	11	none	11	11	0		11		TRUE	TRUE	TRUE	TRUE	0.914388	0.913905	0.000482937	d__Bacteria;p__Patescibacteria;c__Microgenomatia;o__Daviesbacterales;f__UBA10151;g__UBA10151;s__UBA10151 sp001776935	f	63.89	1.85	90.8	0.17	25	1064321	d__Bacteria;p__Candidatus Daviesbacteria;c__;o__;f__;g__;s__
GCA_003516465.1	11	11	none	11	11	0		11		TRUE	TRUE	TRUE	TRUE	0.881499	0.899993	-0.0184947	d__Bacteria;p__Desulfobacterota;c__Desulfuromonadia;o__Geobacterales;f__Pseudopelobacteraceae;g__JACRCG01;s__JACRCG01 sp001802125	f	86.24	1.29	89.43	4.71	116	4352756	d__Bacteria;p__Thermodesulfobacteriota;c__Desulfuromonadia;o__Geobacterales;f__Geobacteraceae;g__Geobacter;s__
GCA_003516475.1	11	11	none	11	11	0		11		TRUE	TRUE	TRUE	TRUE	0.923294	0.925029	-0.00173517	d__Bacteria;p__Patescibacteria;c__WWE3;o__UBA101185;f__UBA10185;g__UBA8498;s__UBA8498 sp000503835	f	73.98	1.72	98	0.57	5	792428	d__Bacteria;p__candidate division WWE3;c__;o__;f__;g__;s__
GCA_003516505.1	11	11	none	11	11	0		11		TRUE	TRUE	TRUE	TRUE	0.848595	0.84009	0.00850576	d__Bacteria;p__Pseudomonadota;c__Alphaproteobacteria;o__Puniceispirillales;f__Puniceispirillaceae;g__UBA8309;s__UBA8309 sp016780765	f	87.17	0.44	91.52	0.33	615	2279397	d__Bacteria;p__Pseudomonadota;c__Alphaproteobacteria;o__;f__;g__;s__
GCA_003516525.1	11	11	11	11	11	1		11		TRUE	TRUE	TRUE	TRUE	0.842219	0.918593	-0.0763745	d__Bacteria;p__Actinomycetota;c__Actinomycetes;o__Actinomycetales;f__Dermatophilaceae;g__Janibacter;s__Janibacter terrae	f	54.64	0.59	50.91	1.85	267	1496010	d__Bacteria;p__Actinomycetota;c__Actinomycetes;o__Micrococcales;f__Intrasporangiaceae;g__Janibacter;s__Janibacter terrae
GCA_003516535.1	11	11	none	11	11	0		11		TRUE	TRUE	TRUE	TRUE	0.918594	0.919364	-0.000770791	d__Bacteria;p__Omnitrophota;c__Koll11;o__Gygaellales;f__UBA12090;g__GWF2-43-52;s__GWF2-43-52 sp001805445	f	82.9	2.69	81.36	4.24	363	2302830	d__Bacteria;p__Candidatus Omnitrophota;c__;o__;f__;g__;s__
GCA_003516585.1	11	11	none	11	11	0		11		TRUE	TRUE	TRUE	TRUE	0.839194	0.844691	-0.00549693	d__Bacteria;p__Pseudomonadota;c__Alphaproteobacteria;o__Puniceispirillales;f__UBA1172;g__UBA1172;s__UBA1172 sp002457135	f	88.48	1.45	93.19	0.27	447	1999114	d__Bacteria;p__Pseudomonadota;c__Alphaproteobacteria;o__;f__;g__;s__
GCA_003516625.1	11	11	none	11	11	0		11		TRUE	TRUE	TRUE	TRUE	0.779257	0.853545	-0.0742875	d__Bacteria;p__Pseudomonadota;c__Gammaproteobacteria;o__Pseudomonadales;f__Alcanivoracaceae;g__Alloalcanivorax;s__Alloalcanivorax profundimaris	f	88.76	0.68	85.02	1.42	639	3557394	d__Bacteria;p__Pseudomonadota;c__Gammaproteobacteria;o__Oceanospirillales;f__Alcanivoracaceae;g__Alcanivorax;s__
GCA_003516645.1	11	11	11	11	11	0		11		TRUE	TRUE	TRUE	TRUE	0.843102	0.839049	0.00405368	d__Bacteria;p__Pseudomonadota;c__Gammaproteobacteria;o__Enterobacterales;f__Shewanellaceae;g__Shewanella;s__Shewanella baltica	f	80.4	1.24	81.04	2.1	749	3893495	d__Bacteria;p__Pseudomonadota;c__Gammaproteobacteria;o__Alteromonadales;f__Shewanellaceae;g__Shewanella;s__Shewanella baltica
GCA_003516665.1	11	11	11	11	11	2		11		TRUE	TRUE	TRUE	TRUE	0.799776	0.863853	-0.0640768	d__Bacteria;p__Deinococcota;c__Deinococci;o__Deinococcales;f__Deinococcaceae;g__Deinococcus;s__Deinococcus radiodurans	f	75.89	0.21	69.12	0	488	2390865	d__Bacteria;p__Deinococcota;c__Deinococci;o__Deinococcales;f__Deinococcaceae;g__Deinococcus;s__Deinococcus radiodurans
GCA_003516705.1	11	11	none	11	11	0		11		TRUE	TRUE	TRUE	TRUE	0.891846	0.889461	0.0023847	d__Bacteria;p__Bacteroidota;c__Bacteroidia;o__Bacteroidales;f__Prolixibacteraceae;g__Draconibacterium;s__Draconibacterium sp003516705	t	68.1	0	79.92	0.49	263	3325783	d__Bacteria;p__Bacteroidota;c__Bacteroidia;o__Marinilabiliales;f__Prolixibacteraceae;g__;s__
GCA_003516715.1	11	11	none	11	11	0		11		TRUE	TRUE	TRUE	TRUE	0.837914	0.879778	-0.0418641	d__Bacteria;p__Pseudomonadota;c__Gammaproteobacteria;o__Burkholderiales;f__Burkholderiaceae;g__Giesbergeria;s__Giesbergeria sp001770955	f	75.01	2.43	69.59	1.14	416	3589332	d__Bacteria;p__Pseudomonadota;c__Betaproteobacteria;o__Burkholderiales;f__Comamonadaceae;g__;s__
GCA_003516745.1	11	11	none	11	11	0		11		TRUE	TRUE	TRUE	TRUE	0.904572	0.905457	-0.000884916	d__Bacteria;p__Pseudomonadota;c__Gammaproteobacteria;o__PS1;f__Thioglobaceae;g__Thioglobus_C;s__Thioglobus_C sp003489145	f	80.5	0.83	77.87	0.71	174	945853	d__Bacteria;p__Pseudomonadota;c__Gammaproteobacteria;o__;f__;g__;s__
GCA_003516765.1	11	11	none	11	11	1		11		TRUE	TRUE	TRUE	TRUE	0.758821	0.789668	-0.0308465	d__Bacteria;p__Bacillota_A;c__Clostridia;o__Oscillospirales;f__Oscillospiraceae;g__CAG-170;s__CAG-170 sp003516765	t	67.14	2.15	75.41	1.66	613	2020291	d__Bacteria;p__Bacillota;c__Clostridia;o__Eubacteriales;f__;g__;s__
GCA_003516805.1	11	11	none	11	11	0		11		TRUE	TRUE	TRUE	TRUE	0.810242	0.822119	-0.0118769	d__Bacteria;p__Bacillota_A;c__Clostridia;o__Oscillospirales;f__Ruminococcaceae;g__Ruminococcus_C;s__Ruminococcus_C callidus	f	75.13	0	76.37	0.19	438	1823626	d__Bacteria;p__Bacillota;c__Clostridia;o__Eubacteriales;f__Oscillospiraceae;g__Ruminococcus;s__
GCA_003516825.1	11	11	none	11	11	1		11		TRUE	TRUE	TRUE	TRUE	0.854104	0.85524	-0.00113528	d__Bacteria;p__Bacillota_A;c__Clostridia;o__Oscillospirales;f__Acutalibacteraceae;g__UBA737;s__UBA737 sp002431945	f	84.06	0.67	90.43	0.18	216	1510636	d__Bacteria;p__Bacillota;c__Clostridia;o__Eubacteriales;f__Oscillospiraceae;g__;s__
GCA_003516835.1	11	11	none	11	11	0		11		TRUE	TRUE	TRUE	TRUE	0.807864	0.803685	0.00417808	d__Bacteria;p__Bacillota_A;c__Clostridia;o__Lachnospirales;f__Lachnospiraceae;g__Gallintestinimicrobium;s__Gallintestinimicrobium propionicum	f	73.61	0.9	75.89	1.86	610	2266113	d__Bacteria;p__Bacillota;c__Clostridia;o__Eubacteriales;f__Lachnospiraceae;g__;s__
GCA_003516865.1	11	11	none	11	11	1		11		TRUE	TRUE	TRUE	TRUE	0.816757	0.81473	0.002027	d__Bacteria;p__Bacillota_A;c__Clostridia;o__Oscillospirales;f__Ruminococcaceae;g__CAG-115;s__CAG-115 sp003516865	t	85.47	1.01	78.93	1.21	394	1965961	d__Bacteria;p__Bacillota;c__Clostridia;o__Eubacteriales;f__Oscillospiraceae;g__;s__
GCA_003516945.1	11	11	none	11	11	1		11		TRUE	TRUE	TRUE	TRUE	0.761201	0.748119	0.0130817	d__Bacteria;p__Bacteroidota;c__Bacteroidia;o__Flavobacteriales;f__Flavobacteriaceae;g__MAG-120531;s__MAG-120531 sp000173115	f	70.6	0	65.42	0.02	563	1694350	d__Bacteria;p__Bacteroidota;c__Flavobacteriia;o__Flavobacteriales;f__Flavobacteriaceae;g__;s__
GCA_003516955.1	11	11	none	11	11	0		11		TRUE	TRUE	TRUE	TRUE	0.852407	0.940342	-0.0879352	d__Bacteria;p__Armatimonadota;c__Fimbriimonadia;o__Fimbriimonadales;f__Fimbriimonadaceae;g__UBA8783;s__UBA8783 sp003516955	t	68.9	1.54	73.31	1.72	451	2199472	d__Bacteria;p__Armatimonadota;c__;o__;f__;g__;s__
GCA_003516975.1	11	11	none	11	11	0		11		TRUE	TRUE	TRUE	TRUE	0.812741	0.806286	0.00645544	d__Bacteria;p__Bacteroidota;c__Bacteroidia;o__NS11-12g;f__UBA9320;g__UBA9320;s__UBA9320 sp003516975	f	78.32	1.9	86.33	0.19	534	2179713	d__Bacteria;p__Bacteroidota;c__;o__;f__;g__;s__
GCA_003517025.1	11	11	none	11	11	4		11		TRUE	TRUE	TRUE	TRUE	0.806286	0.805631	0.000654949	d__Bacteria;p__Pseudomonadota;c__Alphaproteobacteria;o__Rhodobacterales;f__Rhodobacteraceae;g__LGRT01;s__LGRT01 sp001642945	f	86.47	2.54	88.25	3.37	724	2951374	d__Bacteria;p__Pseudomonadota;c__Alphaproteobacteria;o__Rhodobacterales;f__Paracoccaceae;g__;s__
GCA_003517085.1	11	11	none	11	11	1		11		TRUE	TRUE	TRUE	TRUE	0.852304	0.88112	-0.0288153	d__Bacteria;p__Planctomycetota;c__Planctomycetia;o__Planctomycetales;f__Planctomycetaceae;g__UBA8437;s__UBA8437 sp003445035	f	82.88	4.55	90.4	2.77	1165	5766832	d__Bacteria;p__Planctomycetota;c__Planctomycetia;o__Planctomycetales;f__Planctomycetaceae;g__;s__
GCA_003517125.1	11	11	none	11	11	0		11		TRUE	TRUE	TRUE	TRUE	0.751858	0.742021	0.00983714	d__Bacteria;p__Pseudomonadota;c__Gammaproteobacteria;o__Nitrosococcales;f__Methylophagaceae;g__Methylophaga;s__Methylophaga sp002363955	f	65.08	0.63	66.17	0.02	1117	2590590	d__Bacteria;p__Pseudomonadota;c__Gammaproteobacteria;o__Thiotrichales;f__Piscirickettsiaceae;g__Methylophaga;s__
GCA_003517135.1	11	11	none	11	11	0		11		TRUE	TRUE	TRUE	TRUE	0.849158	0.862621	-0.0134632	d__Bacteria;p__Bacillota_A;c__Clostridia;o__Oscillospirales;f__Acutalibacteraceae;g__CAG-177;s__CAG-177 sp002451755	f	70.88	3.13	61.48	3.58	403	1575105	d__Bacteria;p__Bacillota;c__Clostridia;o__Eubacteriales;f__Oscillospiraceae;g__;s__
GCA_003517185.1	11	11	none	11	11	3		11		TRUE	TRUE	TRUE	TRUE	0.877192	0.876394	0.000798001	d__Bacteria;p__Bacillota;c__Bacilli;o__Lactobacillales;f__Lactobacillaceae;g__Companilactobacillus;s__Companilactobacillus crustorum	f	89.33	1.05	91.97	0.46	98	2216791	d__Bacteria;p__Bacillota;c__Bacilli;o__Lactobacillales;f__Lactobacillaceae;g__Lactobacillus;s__
GCA_003517205.1	11	11	none	11	11	6		11		TRUE	TRUE	TRUE	TRUE	0.841557	0.838654	0.0029035	d__Bacteria;p__Bacillota;c__Bacilli;o__Lactobacillales;f__Enterococcaceae;g__Enterococcus_B;s__Enterococcus_B hirae	f	86.89	0.75	90.64	1.44	39	2514204	d__Bacteria;p__Bacillota;c__Bacilli;o__Lactobacillales;f__Enterococcaceae;g__Enterococcus;s__
GCA_003517245.1	11	11	none	11	11	1		11		TRUE	TRUE	TRUE	TRUE	0.819109	0.842421	-0.0233115	d__Bacteria;p__Pseudomonadota;c__Gammaproteobacteria;o__Pseudomonadales;f__Halieaceae;g__Haliea;s__Haliea salexigens	f	91.18	1.97	88.49	0.28	790	3856249	d__Bacteria;p__Pseudomonadota;c__Gammaproteobacteria;o__Cellvibrionales;f__Halieaceae;g__;s__
GCA_003517255.1	11	11	none	11	11	0		11		TRUE	TRUE	TRUE	TRUE	0.837643	0.84572	-0.00807744	d__Bacteria;p__Pseudomonadota;c__Alphaproteobacteria;o__Puniceispirillales;f__Puniceispirillaceae;g__HIMB100;s__HIMB100 sp002722385	f	68.21	0.44	63.31	1.92	410	1610288	d__Bacteria;p__Pseudomonadota;c__Alphaproteobacteria;o__;f__;g__;s__
GCA_003517285.1	11	11	none	11	11	0		11		TRUE	TRUE	TRUE	TRUE	0.872561	0.88227	-0.00970888	d__Bacteria;p__Verrucomicrobiota;c__Verrucomicrobiae;o__Limisphaerales;f__UBA1100;g__UBA1100;s__UBA1100 sp003517285	t	72.72	1.69	61.96	0.63	624	2361858	d__Bacteria;p__Verrucomicrobiota;c__Verrucomicrobiae;o__Verrucomicrobiales;f__;g__;s__
GCA_003517325.1	11	11	none	11	11	4		11		TRUE	TRUE	TRUE	TRUE	0.883951	0.872027	0.0119246	d__Bacteria;p__Planctomycetota;c__Phycisphaerae;o__Phycisphaerales;f__Phycisphaeraceae;g__UBA7800;s__UBA7800 sp002480565	f	86.6	1.28	85.14	1.81	869	5396988	d__Bacteria;p__Planctomycetota;c__Phycisphaerae;o__Phycisphaerales;f__;g__;s__
GCA_003517365.1	11	11	none	11	11	1		11		TRUE	TRUE	TRUE	TRUE	0.867624	0.855082	0.0125421	d__Bacteria;p__Bacteroidota;c__Bacteroidia;o__Bacteroidales;f__Bacteroidaceae;g__Prevotella;s__Prevotella sp002314055	f	58.1	0	56.3	0.97	618	2122525	d__Bacteria;p__Bacteroidota;c__Bacteroidia;o__Bacteroidales;f__Prevotellaceae;g__Prevotella;s__
GCA_003517375.1	11	11	none	11	11	5		11		TRUE	TRUE	TRUE	TRUE	0.846155	0.846741	-0.000586819	d__Bacteria;p__Bacillota_A;c__Clostridia;o__Lachnospirales;f__Lachnospiraceae;g__Lacrimispora;s__Lacrimispora sp002429965	f	86.56	1.79	87.09	0.93	896	5040737	d__Bacteria;p__Bacillota;c__Clostridia;o__Eubacteriales;f__Lachnospiraceae;g__Lachnoclostridium;s__
GCA_003517385.1	11	11	none	11	11	0		11		TRUE	TRUE	TRUE	TRUE	0.787003	0.824947	-0.0379436	d__Bacteria;p__Bacillota_A;c__Clostridia;o__Christensenellales;f__Aristaeellaceae;g__UBA11524;s__UBA11524 sp000437595	f	86.71	0.23	87.7	1.62	602	2923472	d__Bacteria;p__Bacillota;c__Clostridia;o__Eubacteriales;f__;g__;s__
GCA_003517425.1	11	11	none	11	11	1		11		TRUE	TRUE	TRUE	TRUE	0.856768	0.869603	-0.012835	d__Bacteria;p__Pseudomonadota;c__Alphaproteobacteria;o__Rhizobiales;f__Rhizobiaceae;g__Agrobacterium;s__Agrobacterium oryzihabitans	f	69.87	1.83	70.27	0.01	857	3574750	d__Bacteria;p__Pseudomonadota;c__Alphaproteobacteria;o__Hyphomicrobiales;f__Rhizobiaceae;g__Agrobacterium;s__
GCA_003517435.1	11	11	none	11	11	0		11		TRUE	TRUE	TRUE	TRUE	0.907394	0.910252	-0.00285825	d__Bacteria;p__Bacteroidota;c__Chlorobiia;o__Chlorobiales;f__Chlorobiaceae;g__Chlorobium;s__Chlorobium phaeovibrioides	f	98.36	1.09	100	0.22	84	1873526	d__Bacteria;p__Chlorobiota;c__Chlorobiia;o__Chlorobiales;f__Chlorobiaceae;g__Chlorobium;s__
GCA_003517485.1	11	11	11	11	11	2		11		TRUE	TRUE	TRUE	TRUE	0.903381	0.906251	-0.00287018	d__Bacteria;p__Bacillota;c__Bacilli;o__Staphylococcales;f__Staphylococcaceae;g__Macrococcus_B;s__Macrococcus_B caseolyticus	f	96.69	0.55	99.94	0.02	39	2040988	d__Bacteria;p__Bacillota;c__Bacilli;o__Bacillales;f__Staphylococcaceae;g__Macrococcus;s__Macrococcus caseolyticus
GCA_003517495.1	11	11	none	11	11	0		11		TRUE	TRUE	TRUE	TRUE	0.912418	0.911199	0.00121945	d__Bacteria;p__Bacteroidota;c__Rhodothermia;o__Balneolales;f__Balneolaceae;g__UBA7797;s__UBA7797 sp002480645	f	84.98	0.84	81.26	0.1	497	3238334	d__Bacteria;p__Balneolota;c__Balneolia;o__Balneolales;f__Balneolaceae;g__;s__
GCA_003517525.1	11	11	11	11	11	1		11		TRUE	TRUE	TRUE	TRUE	0.867987	0.910467	-0.0424803	d__Bacteria;p__Desulfobacterota;c__Desulfuromonadia;o__Geobacterales;f__Geobacteraceae;g__Geobacter;s__Geobacter sulfurreducens	f	78.69	0.65	82.19	0.55	36	3272553	d__Bacteria;p__Thermodesulfobacteriota;c__Desulfuromonadia;o__Geobacterales;f__Geobacteraceae;g__Geobacter;s__Geobacter sulfurreducens
GCA_003517545.1	11	11	11	11	11	0		11		TRUE	TRUE	TRUE	TRUE	0.859259	0.858916	0.000343488	d__Bacteria;p__Desulfobacterota;c__Thermodesulfobacteria;o__Thermodesulfobacteriales;f__Thermodesulfobacteriaceae;g__Thermodesulfobacterium;s__Thermodesulfobacterium commune	f	82.76	0.42	79.29	0	245	1397430	d__Bacteria;p__Thermodesulfobacteriota;c__Thermodesulfobacteria;o__Thermodesulfobacteriales;f__Thermodesulfobacteriaceae;g__Thermodesulfobacterium;s__Thermodesulfobacterium commune
GCA_003517565.1	11	11	11	11	11	0		11		TRUE	TRUE	TRUE	TRUE	0.816327	0.811986	0.00434052	d__Bacteria;p__Synergistota;c__Synergistia;o__Synergistales;f__Thermovirgaceae;g__Thermovirga;s__Thermovirga lienii	f	75.04	0	73.1	0.24	427	1511109	d__Bacteria;p__Synergistota;c__Synergistia;o__Synergistales;f__Thermovirgaceae;g__Thermovirga;s__Thermovirga lienii
GCA_003517585.1	11	11	none	11	11	2		11		TRUE	TRUE	TRUE	TRUE	0.840547	0.841165	-0.000617334	d__Bacteria;p__Bacillota;c__Bacilli;o__Lactobacillales;f__Enterococcaceae;g__Enterococcus_D;s__Enterococcus_D sp001297065	f	70.95	1.82	73.75	1.29	586	2256476	d__Bacteria;p__Bacillota;c__Bacilli;o__Lactobacillales;f__Enterococcaceae;g__Enterococcus;s__
GCA_003517605.1	11	11	none	11	11	0		11		TRUE	TRUE	TRUE	TRUE	0.808059	0.866163	-0.0581038	d__Bacteria;p__Pseudomonadota;c__Gammaproteobacteria;o__Pseudomonadales;f__Alcanivoracaceae;g__Alloalcanivorax;s__Alloalcanivorax venustensis	f	81.05	1.64	81.82	0.48	622	2835684	d__Bacteria;p__Pseudomonadota;c__Gammaproteobacteria;o__Oceanospirillales;f__Alcanivoracaceae;g__Alcanivorax;s__
GCA_003517615.1	11	11	none	11	11	0		11		TRUE	TRUE	TRUE	TRUE	0.854382	0.851979	0.00240297	d__Bacteria;p__Bacteroidota;c__Bacteroidia;o__Flavobacteriales;f__Weeksellaceae;g__Empedobacter;s__Empedobacter falsenii	f	78.51	1.17	79.86	0.86	741	3017514	d__Bacteria;p__Bacteroidota;c__Flavobacteriia;o__Flavobacteriales;f__Flavobacteriaceae;g__;s__
GCA_003517665.1	11	11	none	11	11	1		11		TRUE	TRUE	TRUE	TRUE	0.827653	0.82303	0.00462246	d__Bacteria;p__Bacillota_A;c__Thermoanaerobacteria;o__Thermoanaerobacterales;f__Thermoanaerobacteraceae;g__Thermoanaerobacter;s__Thermoanaerobacter pseudethanolicus	f	79.86	0.41	71.04	0.41	391	1780654	d__Bacteria;p__Bacillota;c__Clostridia;o__Thermoanaerobacterales;f__Thermoanaerobacteraceae;g__Thermoanaerobacter;s__
GCA_003517675.1	11	11	none	11	11	1		11		TRUE	TRUE	TRUE	TRUE	0.865497	0.860061	0.00543552	d__Bacteria;p__Bacteroidota;c__Bacteroidia;o__Bacteroidales;f__Dysgonomonadaceae;g__Proteiniphilum;s__Proteiniphilum sp003517675	t	66.48	1.64	59.55	0.6	284	1853549	d__Bacteria;p__Bacteroidota;c__Bacteroidia;o__Bacteroidales;f__Porphyromonadaceae;g__;s__
GCA_003517695.1	11	11	none	11	11	1		11		TRUE	TRUE	TRUE	TRUE	0.804571	0.817401	-0.0128292	d__Bacteria;p__Pseudomonadota;c__Gammaproteobacteria;o__Burkholderiales;f__Burkholderiaceae;g__UBA5157;s__UBA5157 sp002415335	f	74.61	3.28	72.7	2.22	1122	3958710	d__Bacteria;p__Pseudomonadota;c__Betaproteobacteria;o__Burkholderiales;f__Oxalobacteraceae;g__;s__
GCA_003517725.1	11	11	none	11	11	2		11		TRUE	TRUE	TRUE	TRUE	0.804792	0.828127	-0.0233345	d__Bacteria;p__Acidobacteriota;c__Terriglobia;o__Bryobacterales;f__Bryobacteraceae;g__DOZZ01;s__DOZZ01 sp003517725	t	81.26	0	80.96	0.37	1144	3924870	d__Bacteria;p__Acidobacteriota;c__Terriglobia;o__Bryobacterales;f__;g__;s__
GCA_003517735.1	11	11	none	11	11	1		11		TRUE	TRUE	TRUE	TRUE	0.87177	0.870028	0.00174148	d__Bacteria;p__Bacteroidota;c__Bacteroidia;o__Bacteroidales;f__Bacteroidaceae;g__Prevotella;s__Prevotella sp002437565	f	73.32	2.85	63.61	1.19	548	2082142	d__Bacteria;p__Bacteroidota;c__Bacteroidia;o__Bacteroidales;f__Prevotellaceae;g__Prevotella;s__
GCA_003517795.1	11	11	none	11	11	0		11		TRUE	TRUE	TRUE	TRUE	0.783064	0.803887	-0.0208234	d__Bacteria;p__Actinomycetota;c__Actinomycetes;o__Actinomycetales;f__Micrococcaceae;g__Arthrobacter;s__Arthrobacter sp002427975	f	77.54	0.96	72.98	0.69	1123	3379662	d__Bacteria;p__Actinomycetota;c__Actinomycetes;o__Micrococcales;f__Micrococcaceae;g__Arthrobacter;s__
GCA_003517825.1	11	11	none	11	11	1		11		TRUE	TRUE	TRUE	TRUE	0.823959	0.840608	-0.0166484	d__Bacteria;p__Pseudomonadota;c__Gammaproteobacteria;o__Pseudomonadales;f__Pseudomonadaceae;g__Stutzerimonas;s__Stutzerimonas stutzeri_AB	f	73.24	0.71	72.68	2.42	963	3806374	d__Bacteria;p__Pseudomonadota;c__Gammaproteobacteria;o__Pseudomonadales;f__Pseudomonadaceae;g__Pseudomonas;s__
GCA_003517845.1	11	11	none	11	11	1		11		TRUE	TRUE	TRUE	TRUE	0.851427	0.895349	-0.0439216	d__Bacteria;p__Bacillota_E;c__UBA995;o__UBA995;f__UBA995;g__UBA995;s__UBA995 sp003517845	t	72.66	1.49	76.62	0.55	330	1769723	d__Bacteria;p__Bacillota;c__Clostridia;o__Eubacteriales;f__;g__;s__
GCA_003517915.1	11	11	none	11	11	0		11		TRUE	TRUE	TRUE	TRUE	0.846346	0.845201	0.0011447	d__Bacteria;p__Bacillota_A;c__Clostridia;o__Oscillospirales;f__Acutalibacteraceae;g__UBA8129;s__UBA8129 sp003517915	t	81.34	2.15	80.07	2.67	538	2144672	d__Bacteria;p__Bacillota;c__Clostridia;o__Eubacteriales;f__Oscillospiraceae;g__;s__
GCA_003517945.1	11	11	none	11	11	0		11		TRUE	TRUE	TRUE	TRUE	0.852525	0.844072	0.00845301	d__Bacteria;p__Bacteroidota;c__Bacteroidia;o__Bacteroidales;f__Tannerellaceae;g__Tannerella;s__Tannerella sp003517945	t	78.31	2.14	81.1	2.25	1117	3474145	d__Bacteria;p__Bacteroidota;c__Bacteroidia;o__Bacteroidales;f__Porphyromonadaceae;g__;s__
GCA_003517965.1	11	11	none	11	11	2		11		TRUE	TRUE	TRUE	TRUE	0.868552	0.87912	-0.0105678	d__Bacteria;p__Desulfobacterota;c__Desulfobulbia;o__Desulfobulbales;f__Desulfurivibrionaceae;g__Thiovibrio;s__Thiovibrio sp003517965	t	82.46	1.75	85.3	0.48	230	2522185	d__Bacteria;p__Thermodesulfobacteriota;c__Desulfobulbia;o__Desulfobulbales;f__Desulfobulbaceae;g__;s__
GCA_003517985.1	11	11	none	11	11	0		11		TRUE	TRUE	TRUE	TRUE	0.871064	0.867909	0.00315447	d__Bacteria;p__Patescibacteria;c__ABY1;o__UBA9629;f__UBA9629;g__UBA9629;s__UBA9629 sp001818235	f	64.19	0.92	91.71	0.49	131	1254729	d__Bacteria;p__Candidatus Jacksonbacteria;c__;o__;f__;g__;s__
GCA_003517995.1	11	11	none	11	11	0		11		TRUE	TRUE	TRUE	TRUE	0.85565	0.853662	0.00198775	d__Bacteria;p__Patescibacteria;c__WWE3;o__UBA101185;f__UBA10185;g__UBA8498;s__UBA8498 sp001773255	f	73.12	0	94.99	0.13	93	844170	d__Bacteria;p__candidate division WWE3;c__;o__;f__;g__;s__
GCA_003518025.1	11	11	none	11	11	0		11		TRUE	TRUE	TRUE	TRUE	0.893974	0.892403	0.00157107	d__Bacteria;p__Patescibacteria;c__Paceibacteria;o__Paceibacterales;f__Staskawiczbacteraceae;g__UBA11703;s__UBA11703 sp001822075	f	79.13	0	98.31	0	23	761900	d__Bacteria;p__Candidatus Staskawiczbacteria;c__;o__;f__;g__;s__
GCA_003518045.1	11	11	none	11	11	0		11		TRUE	TRUE	TRUE	TRUE	0.814176	0.810091	0.0040845	d__Bacteria;p__Patescibacteria;c__Paceibacteria;o__UBA9973;f__UBA5272;g__UBA11704;s__UBA11704 sp003518045	t	58.58	0	98.68	0.04	63	825071	d__Bacteria;p__Candidatus Nomurabacteria;c__;o__;f__;g__;s__
GCA_003518055.1	11	11	none	11	11	0		11		TRUE	TRUE	TRUE	TRUE	0.860616	0.854293	0.00632308	d__Bacteria;p__Patescibacteria;c__ABY1;o__UBA11705;f__UBA11705;g__UBA11705;s__UBA11705 sp003518055	t	69.58	0.99	97.58	1.57	22	1314392	d__Bacteria;p__Candidatus Falkowbacteria;c__;o__;f__;g__;s__
GCA_003518085.1	11	11	none	11	11	0		11		TRUE	TRUE	TRUE	TRUE	0.888204	0.885681	0.00252315	d__Bacteria;p__Patescibacteria;c__Paceibacteria;o__UBA9973;f__UBA9973;g__UBA9973;s__UBA9973 sp000999465	f	73.74	0	99.5	0.25	42	618670	d__Bacteria;p__Candidatus Nomurabacteria;c__;o__;f__;g__;s__
GCA_003518105.1	11	11	none	11	11	0		11		TRUE	TRUE	TRUE	TRUE	0.886085	0.8819	0.00418537	d__Bacteria;p__Patescibacteria;c__ABY1;o__SG8-24;f__UBA9934;g__UBA11707;s__UBA11707 sp003518105	t	56.33	0	85.07	1.1	37	799929	d__Bacteria;p__Candidatus Uhrbacteria;c__;o__;f__;g__;s__
GCA_003518125.1	11	11	none	11	11	0		11		TRUE	TRUE	TRUE	TRUE	0.891055	0.887288	0.00376642	d__Bacteria;p__Patescibacteria;c__Dojkabacteria;o__SC72;f__SC72;g__UBA9296;s__UBA9296 sp003518125	t	65.13	1.72	83.15	1.21	173	622607	d__Bacteria;p__;c__;o__;f__;g__;s__
GCA_003518145.1	11	11	none	11	11	1		11		TRUE	TRUE	TRUE	TRUE	0.829141	0.820068	0.00907358	d__Bacteria;p__Patescibacteria;c__ABY1;o__UBA1558;f__UBA10009;g__UBA10009;s__UBA10009 sp001001205	f	73.23	0	94.22	0.17	147	969849	d__Bacteria;p__Candidatus Komeilibacteria;c__;o__;f__;g__;s__
GCA_003518165.1	11	11	none	11	11	1		11		TRUE	TRUE	TRUE	TRUE	0.849644	0.85186	-0.00221572	d__Bacteria;p__Pseudomonadota;c__Gammaproteobacteria;o__Pseudomonadales;f__Azotimanducaceae_A;g__UBA9659;s__UBA9659 sp002694945	f	76.92	4.52	86.42	1.76	820	3573109	d__Bacteria;p__Pseudomonadota;c__Gammaproteobacteria;o__;f__;g__;s__
GCA_003518205.1	11	11	none	11	11	0		11		TRUE	TRUE	TRUE	TRUE	0.8682	0.862056	0.00614352	d__Bacteria;p__Patescibacteria;c__Microgenomatia;o__UBA1400;f__PJMF01;g__UBA9650;s__UBA9650 sp003518205	t	54.63	0	89.43	0.05	178	870674	d__Bacteria;p__Candidatus Pacebacteria;c__;o__;f__;g__;s__
GCA_003518215.1	11	11	none	11	11	1		11		TRUE	TRUE	TRUE	TRUE	0.826016	0.817006	0.0090103	d__Bacteria;p__Patescibacteria;c__ABY1;o__SG8-24;f__SG8-24;g__UBA1561;s__UBA1561 sp001791745	f	53.45	0	69.79	0.76	182	817065	d__Bacteria;p__Candidatus Uhrbacteria;c__;o__;f__;g__;s__
GCA_003518245.1	11	11	none	11	11	2		11		TRUE	TRUE	TRUE	TRUE	0.918707	0.917249	0.00145845	d__Bacteria;p__Bacteroidota;c__Bacteroidia;o__Bacteroidales;f__VadinHA17;g__UBA9300;s__UBA9300 sp003518245	t	90.47	3.49	89.58	3.46	454	2898289	d__Bacteria;p__Bacteroidota;c__Bacteroidia;o__Bacteroidales;f__;g__;s__
GCA_003518285.1	11	11	none	11	11	1		11		TRUE	TRUE	TRUE	TRUE	0.844866	0.846036	-0.00117082	d__Bacteria;p__Pseudomonadota;c__Alphaproteobacteria;o__UBA9655;f__UBA9655;g__UBA9655;s__UBA9655 sp001767835	f	82.73	2.93	80.04	2.69	356	1589480	d__Bacteria;p__Pseudomonadota;c__Alphaproteobacteria;o__Holosporales;f__;g__;s__
GCA_003518335.1	11	11	none	11	11	2		11		TRUE	TRUE	TRUE	TRUE	0.92113	0.918668	0.00246224	d__Bacteria;p__Verrucomicrobiota;c__Verrucomicrobiae;o__Verrucomicrobiales;f__Akkermansiaceae;g__Oceaniferula;s__Oceaniferula sp003527555	f	86.56	3.58	79.9	0.9	311	2329996	d__Bacteria;p__Verrucomicrobiota;c__Verrucomicrobiae;o__Verrucomicrobiales;f__;g__;s__
GCA_003518365.1	11	11	none	11	11	0		11		TRUE	TRUE	TRUE	TRUE	0.895141	0.887993	0.00714816	d__Bacteria;p__Patescibacteria;c__ABY1;o__Magasanikbacterales;f__UBA922;g__UBA12086;s__UBA12086 sp003518365	t	79.78	1.12	100	3.86	24	1147847	d__Bacteria;p__Candidatus Magasanikbacteria;c__;o__;f__;g__;s__
GCA_003518385.1	11	11	none	11	11	0		11		TRUE	TRUE	TRUE	TRUE	0.874415	0.870854	0.00356079	d__Bacteria;p__Bacillota_A;c__Clostridia;o__Lachnospirales;f__UBA12420;g__UBA12420;s__UBA12420 sp001795385	f	79.43	5.56	97.63	2.74	79	2105151	d__Bacteria;p__Bacillota;c__Clostridia;o__Eubacteriales;f__;g__;s__
GCA_003518405.1	11	11	none	11	11	1		11		TRUE	TRUE	TRUE	TRUE	0.881963	0.883912	-0.00194895	d__Bacteria;p__Chloroflexota;c__Anaerolineae;o__Anaerolineales;f__Villigracilaceae;g__UBA12087;s__UBA12087 sp001796335	f	56.26	0	61.82	0.85	26	1950282	d__Bacteria;p__Chloroflexota;c__Anaerolineae;o__;f__;g__;s__
GCA_003518415.1	11	11	none	11	11	0		11		TRUE	TRUE	TRUE	TRUE	0.928393	0.932529	-0.00413596	d__Bacteria;p__Patescibacteria;c__Microgenomatia;o__GWA2-44-7;f__UBA8517;g__UBA8517;s__UBA8517 sp003484955	f	55.85	0.99	96.15	1.05	47	799573	d__Bacteria;p__Candidatus Woesebacteria;c__;o__;f__;g__;s__
GCA_003518445.1	11	11	none	11	11	0		11		TRUE	TRUE	TRUE	TRUE	0.901123	0.935622	-0.0344989	d__Bacteria;p__Elusimicrobiota;c__Elusimicrobia;o__Elusimicrobiales;f__UBA9959;g__UBA9959;s__UBA9959 sp001799895	f	86.89	2.31	85.4	3.27	124	3234563	d__Bacteria;p__Elusimicrobiota;c__;o__;f__;g__;s__
GCA_003518465.1	11	11	none	11	11	1		11		TRUE	TRUE	TRUE	TRUE	0.929773	0.929094	0.000679403	d__Bacteria;p__Bacteroidota;c__Bacteroidia;o__Bacteroidales;f__Dysgonomonadaceae;g__Proteiniphilum;s__Proteiniphilum sp001768325	f	95.63	0	99.36	0.18	26	3480997	d__Bacteria;p__Bacteroidota;c__Bacteroidia;o__Bacteroidales;f__Porphyromonadaceae;g__;s__
GCA_003518475.1	11	11	none	11	11	0		11		TRUE	TRUE	TRUE	TRUE	0.879907	0.886982	-0.00707544	d__Bacteria;p__Bacillota_I;c__Bacilli_A;o__Acholeplasmatales;f__Acholeplasmataceae;g__UBA2284;s__UBA2284 sp003518475	t	82	1.78	81.42	0.27	266	1730351	d__Bacteria;p__Mycoplasmatota;c__Mollicutes;o__Acholeplasmatales;f__Acholeplasmataceae;g__;s__
GCA_003518505.1	11	11	none	11	11	0		11		TRUE	TRUE	TRUE	TRUE	0.861732	0.854713	0.00701921	d__Bacteria;p__Patescibacteria;c__Paceibacteria;o__UBA9973;f__UBA12088;g__UBA12088;s__UBA12088 sp000998045	f	58.11	0.99	84.1	1.69	87	1063510	d__Bacteria;p__;c__;o__;f__;g__;s__
GCA_003518585.1	11	11	none	11	11	0		11		TRUE	TRUE	TRUE	TRUE	0.85265	0.921501	-0.068851	d__Bacteria;p__Pseudomonadota;c__Alphaproteobacteria;o__Sphingomonadales;f__Sphingomonadaceae;g__Sphingomonas;s__Sphingomonas yantingensis	f	75.87	1.66	82.68	0.31	378	2574137	d__Bacteria;p__Pseudomonadota;c__Alphaproteobacteria;o__Sphingomonadales;f__Sphingomonadaceae;g__Sphingomonas;s__
GCA_003518605.1	11	11	none	11	11	0		11		TRUE	TRUE	TRUE	TRUE	0.802985	0.782062	0.0209239	d__Bacteria;p__Bacteroidota;c__Bacteroidia;o__Bacteroidales;f__Dysgonomonadaceae;g__Petrimonas;s__Petrimonas sp002356435	f	68.26	3.61	71.77	3.27	787	2746908	d__Bacteria;p__Bacteroidota;c__Bacteroidia;o__Bacteroidales;f__Porphyromonadaceae;g__;s__
GCA_003518745.1	11	11	none	11	11	0		11		TRUE	TRUE	TRUE	TRUE	0.894061	0.890703	0.00335872	d__Bacteria;p__Bacillota_C;c__Negativicutes;o__Selenomonadales;f__Selenomonadaceae;g__UBA9786;s__UBA9786 sp003518745	t	86.43	1.37	86.24	1.46	314	2035893	d__Bacteria;p__Bacillota;c__Negativicutes;o__Selenomonadales;f__Selenomonadaceae;g__Selenomonas;s__
GCA_003518755.1	11	11	none	11	11	0		11		TRUE	TRUE	TRUE	TRUE	0.841395	0.836831	0.00456393	d__Bacteria;p__Bacillota_A;c__Clostridia;o__TANB77;f__CAG-508;g__CAG-269;s__CAG-269 sp003518755	t	63.64	1.39	75.52	4.88	276	1479208	d__Bacteria;p__Bacillota;c__Clostridia;o__Eubacteriales;f__;g__;s__
GCA_003518785.1	11	11	none	11	11	1		11		TRUE	TRUE	TRUE	TRUE	0.836289	0.882405	-0.0461158	d__Bacteria;p__Bacteroidota;c__Bacteroidia;o__Flavobacteriales;f__UA16;g__UBA11663;s__UBA11663 sp002729115	f	69.78	0.54	70.64	0.44	489	1829697	d__Bacteria;p__Bacteroidota;c__Flavobacteriia;o__Flavobacteriales;f__;g__;s__
GCA_003518805.1	11	11	none	11	11	4		11		TRUE	TRUE	TRUE	TRUE	0.889656	0.88612	0.00353607	d__Bacteria;p__Verrucomicrobiota;c__Verrucomicrobiae;o__Limisphaerales;f__AAA164-E04;g__UBA7971;s__UBA7971 sp002686885	f	78.89	1.01	77.78	0.05	721	3391051	d__Bacteria;p__Verrucomicrobiota;c__Verrucomicrobiae;o__Verrucomicrobiales;f__;g__;s__
GCA_003518845.1	11	11	none	11	11	1		11		TRUE	TRUE	TRUE	TRUE	0.854833	0.862953	-0.00811941	d__Bacteria;p__Bacillota_A;c__Clostridia;o__Oscillospirales;f__Ruminococcaceae;g__UBA3818;s__UBA3818 sp002369315	f	78.68	1.57	71.57	0.8	282	1446164	d__Bacteria;p__Bacillota;c__Clostridia;o__Eubacteriales;f__Oscillospiraceae;g__;s__
GCA_003518885.1	11	11	none	11	11	3		11		TRUE	TRUE	TRUE	TRUE	0.868511	0.862723	0.00578857	d__Bacteria;p__Bacillota_A;c__Clostridia;o__Oscillospirales;f__Ethanoligenenaceae;g__Ethanoligenens;s__Ethanoligenens sp003518885	t	62.55	0.92	62.6	1.28	284	1385489	d__Bacteria;p__Bacillota;c__Clostridia;o__Eubacteriales;f__Oscillospiraceae;g__;s__
GCA_003518915.1	11	11	none	11	11	2		11		TRUE	TRUE	TRUE	TRUE	0.848158	0.846696	0.00146216	d__Bacteria;p__Pseudomonadota;c__Gammaproteobacteria;o__Enterobacterales;f__Alteromonadaceae;g__Alteromonas;s__Alteromonas sp002335925	f	75.41	0.96	72.54	0.23	721	3377876	d__Bacteria;p__Pseudomonadota;c__Gammaproteobacteria;o__Alteromonadales;f__Alteromonadaceae;g__Alteromonas;s__
GCA_003518945.1	11	11	none	11	11	1		11		TRUE	TRUE	TRUE	TRUE	0.901443	0.895565	0.00587806	d__Bacteria;p__Bacteroidota;c__Bacteroidia;o__Bacteroidales;f__DTU049;g__GWF2-43-63;s__GWF2-43-63 sp001769275	f	97.85	8.06	97.74	5.43	42	4199857	d__Bacteria;p__Bacteroidota;c__Bacteroidia;o__Bacteroidales;f__;g__;s__
GCA_003518965.1	11	11	none	11	11	0		11		TRUE	TRUE	TRUE	TRUE	0.893797	0.898986	-0.0051886	d__Bacteria;p__Patescibacteria;c__Paceibacteria;o__UBA9936;f__UBA9936;g__UBA9936;s__UBA9936 sp001774105	f	58.28	0	91	0.42	120	759357	d__Bacteria;p__Candidatus Azambacteria;c__;o__;f__;g__;s__
GCA_003518985.1	11	11	none	11	11	0		11		TRUE	TRUE	TRUE	TRUE	0.923179	0.925866	-0.0026873	d__Bacteria;p__Bacillota_I;c__Bacilli_A;o__Acholeplasmatales;f__Acholeplasmataceae;g__UBA2284;s__UBA2284 sp001830045	f	68	1.78	77.83	1.68	10	1747854	d__Bacteria;p__Mycoplasmatota;c__Mollicutes;o__Acholeplasmatales;f__Acholeplasmataceae;g__;s__
GCA_003519005.1	11	11	none	11	11	0		11		TRUE	TRUE	TRUE	TRUE	0.895898	0.906806	-0.0109083	d__Bacteria;p__Patescibacteria;c__ABY1;o__SG8-24;f__GWF2-40-263;g__UBA12393;s__UBA12393 sp001002765	f	69.8	0.99	97.26	1.12	34	1021055	d__Bacteria;p__Candidatus Uhrbacteria;c__;o__;f__;g__;s__
GCA_003519035.1	11	11	none	11	11	0		11		TRUE	TRUE	TRUE	TRUE	0.906746	0.90219	0.00455664	d__Bacteria;p__Patescibacteria;c__Paceibacteria;o__UBA9973;f__UBA9973;g__UBA8515;s__UBA8515 sp000991405	f	77.8	3.37	98.3	4.63	5	793567	d__Bacteria;p__Candidatus Nomurabacteria;c__;o__;f__;g__;s__
GCA_003519065.1	11	11	none	11	11	0		11		TRUE	TRUE	TRUE	TRUE	0.903776	0.901546	0.00223005	d__Bacteria;p__Patescibacteria;c__ABY1;o__SG8-24;f__GWF2-40-263;g__UBA12396;s__UBA12396 sp001791615	f	72.77	0.99	97.54	2.03	68	1073071	d__Bacteria;p__Candidatus Uhrbacteria;c__;o__;f__;g__;s__
GCA_003519085.1	11	11	none	11	11	0		11		TRUE	TRUE	TRUE	TRUE	0.79271	0.813438	-0.0207283	d__Bacteria;p__Actinomycetota;c__Actinomycetes;o__Actinomycetales;f__Micrococcaceae;g__Arthrobacter;s__Arthrobacter sp002427975	f	78.49	0.88	76.76	1.19	1149	3842902	d__Bacteria;p__Actinomycetota;c__Actinomycetes;o__Micrococcales;f__Micrococcaceae;g__Arthrobacter;s__
GCA_003519105.1	11	11	none	11	11	0		11		TRUE	TRUE	TRUE	TRUE	0.891237	0.888901	0.00233647	d__Bacteria;p__Fusobacteriota;c__Fusobacteriia;o__Bac17;f__UBA816;g__UBA816;s__UBA816 sp002313635	f	72.92	0.28	82.7	0.05	132	635575	d__Bacteria;p__Fusobacteriota;c__;o__;f__;g__;s__
GCA_003519205.1	11	11	none	11	11	2		11		TRUE	TRUE	TRUE	TRUE	0.889687	0.893884	-0.00419697	d__Bacteria;p__Chloroflexota;c__Anaerolineae;o__Promineifilales;f__Promineifilaceae;g__UBA11865;s__UBA11865 sp003519205	t	71.96	3.31	73.19	3.6	552	3007168	d__Bacteria;p__Chloroflexota;c__;o__;f__;g__;s__
GCA_003519225.1	11	11	none	11	11	0		11		TRUE	TRUE	TRUE	TRUE	0.837372	0.880494	-0.0431219	d__Bacteria;p__Pseudomonadota;c__Gammaproteobacteria;o__Pseudomonadales;f__Pseudomonadaceae;g__Halopseudomonas;s__Halopseudomonas pachastrellae	f	81.99	2.11	77.36	0.54	572	3292228	d__Bacteria;p__Pseudomonadota;c__Gammaproteobacteria;o__Pseudomonadales;f__Pseudomonadaceae;g__Pseudomonas;s__
GCA_003519245.1	11	11	none	11	11	0		11		TRUE	TRUE	TRUE	TRUE	0.824261	0.812628	0.011633	d__Bacteria;p__Patescibacteria;c__Paceibacteria;o__UBA9973;f__UBA10002;g__UBA10002;s__UBA10002 sp001821155	f	56.22	0	89.16	0.11	216	842170	d__Bacteria;p__Candidatus Taylorbacteria;c__;o__;f__;g__;s__
GCA_003519345.1	11	11	none	11	11	1		11		TRUE	TRUE	TRUE	TRUE	0.893567	0.895855	-0.0022879	d__Bacteria;p__Pseudomonadota;c__Gammaproteobacteria;o__PS1;f__Thioglobaceae;g__Thioglobus_C;s__Thioglobus_C sp003489145	f	75.2	0.66	70.81	0	182	934045	d__Bacteria;p__Pseudomonadota;c__Gammaproteobacteria;o__;f__;g__;s__
GCA_003519365.1	11	11	none	11	11	1		11		TRUE	TRUE	TRUE	TRUE	0.905088	0.907986	-0.00289836	d__Bacteria;p__Pseudomonadota;c__Gammaproteobacteria;o__PS1;f__Thioglobaceae;g__Thioglobus_C;s__Thioglobus_C sp003489145	f	81.43	0.66	77.96	0.06	177	938118	d__Bacteria;p__Pseudomonadota;c__Gammaproteobacteria;o__;f__;g__;s__
GCA_003519375.1	11	11	none	11	11	2		11		TRUE	TRUE	TRUE	TRUE	0.84776	0.839566	0.00819383	d__Bacteria;p__Bacteroidota;c__UBA10030;o__UBA10030;f__UBA10030;g__UBA9647;s__UBA9647 sp003519375	t	86.81	1.91	95.57	0.98	994	4487400	d__Bacteria;p__Bacteroidota;c__;o__;f__;g__;s__
GCA_003519405.1	11	11	none	11	11	3		11		TRUE	TRUE	TRUE	TRUE	0.898037	0.896367	0.00167049	d__Bacteria;p__Bacteroidota;c__Bacteroidia;o__Cytophagales;f__Cyclobacteriaceae;g__Algoriphagus;s__Algoriphagus ornithinivorans	f	66.22	1.07	65.93	1.3	684	3120038	d__Bacteria;p__Bacteroidota;c__Cytophagia;o__Cytophagales;f__Cyclobacteriaceae;g__Algoriphagus;s__
GCA_003519425.1	11	11	none	11	11	1		11		TRUE	TRUE	TRUE	TRUE	0.84448	0.841781	0.00269852	d__Bacteria;p__Patescibacteria;c__ABY1;o__UBA9629;f__UBA9629;g__UBA9645;s__UBA9645 sp001818155	f	63.17	0	93.22	0.51	213	1021300	d__Bacteria;p__Candidatus Jacksonbacteria;c__;o__;f__;g__;s__
GCA_003519445.1	11	11	none	11	11	0		11		TRUE	TRUE	TRUE	TRUE	0.920425	0.922404	-0.00197859	d__Bacteria;p__Patescibacteria;c__Microgenomatia;o__Daviesbacterales;f__UBA10151;g__UBA9644;s__UBA9644 sp003519445	t	67.87	0	97.79	0.52	85	1048219	d__Bacteria;p__Candidatus Daviesbacteria;c__;o__;f__;g__;s__
GCA_003519485.1	11	11	none	11	11	2		11		TRUE	TRUE	TRUE	TRUE	0.834834	0.84275	-0.00791652	d__Bacteria;p__Actinomycetota;c__Actinomycetes;o__Streptomycetales;f__Streptomycetaceae;g__Streptomyces;s__Streptomyces sp003519485	t	76.64	3.95	81.61	4.55	979	5373573	d__Bacteria;p__Actinomycetota;c__Actinomycetes;o__Kitasatosporales;f__Streptomycetaceae;g__Streptomyces;s__
GCA_003519505.1	11	11	none	11	11	0		11		TRUE	TRUE	TRUE	TRUE	0.926645	0.935366	-0.00872138	d__Bacteria;p__Patescibacteria;c__ABY1;o__UBA9629;f__UBA9629;g__UBA9645;s__UBA9645 sp001818155	f	69.22	0	96.72	1.2	55	1081709	d__Bacteria;p__Candidatus Jacksonbacteria;c__;o__;f__;g__;s__
GCA_003519545.1	11	11	none	11	11	0		11		TRUE	TRUE	TRUE	TRUE	0.886261	0.884965	0.00129583	d__Bacteria;p__Bacteroidota;c__Ignavibacteria;o__SJA-28;f__B-1AR;g__UBA9002;s__UBA9002 sp003519545	t	79.59	1.11	88.35	0.27	554	2677830	d__Bacteria;p__Bacteroidota;c__;o__;f__;g__;s__
GCA_003519585.1	11	11	none	11	11	1		11		TRUE	TRUE	TRUE	TRUE	0.78704	0.846122	-0.0590821	d__Bacteria;p__Actinomycetota;c__Actinomycetes;o__Propionibacteriales;f__Nocardioidaceae;g__Nocardioides;s__Nocardioides sp003519585	f	78.77	1.04	82.51	1.04	1099	5182907	d__Bacteria;p__Actinomycetota;c__Actinomycetes;o__Propionibacteriales;f__Nocardioidaceae;g__Nocardioides;s__
GCA_003519625.1	11	11	none	11	11	0		11		TRUE	TRUE	TRUE	TRUE	0.806228	0.799294	0.00693416	d__Bacteria;p__Pseudomonadota;c__Gammaproteobacteria;o__Competibacterales;f__Competibacteraceae;g__UBA2383;s__UBA2383 sp002343485	f	67.15	2.33	63.8	1.5	1176	3203992	d__Bacteria;p__Pseudomonadota;c__Gammaproteobacteria;o__;f__;g__;s__
GCA_003519645.1	11	11	none	11	11	4		11		TRUE	TRUE	TRUE	TRUE	0.862596	0.870002	-0.0074063	d__Bacteria;p__Bacillota_A;c__Clostridia;o__Oscillospirales;f__Acutalibacteraceae;g__Avimonas;s__Avimonas sp003519645	t	73.6	4.03	62.1	6.72	596	3090071	d__Bacteria;p__Bacillota;c__Clostridia;o__Eubacteriales;f__Oscillospiraceae;g__;s__
GCA_003519685.1	11	11	none	11	11	1		11		TRUE	TRUE	TRUE	TRUE	0.827886	0.824718	0.00316879	d__Bacteria;p__Bacillota_A;c__Clostridia;o__Lachnospirales;f__Lachnospiraceae;g__Mobilitalea;s__Mobilitalea sp003519685	t	70.35	0.22	61.43	0.09	616	2407229	d__Bacteria;p__Bacillota;c__Clostridia;o__Eubacteriales;f__Lachnospiraceae;g__;s__
GCA_003519705.1	11	11	none	11	11	4		11		TRUE	TRUE	TRUE	TRUE	0.854494	0.859135	-0.00464116	d__Bacteria;p__Bacillota_A;c__Clostridia;o__Oscillospirales;f__Acutalibacteraceae;g__Caproicibacterium;s__Caproicibacterium sp002399445	f	69.18	0.86	64.17	1.09	308	1426583	d__Bacteria;p__Bacillota;c__Clostridia;o__Eubacteriales;f__Oscillospiraceae;g__;s__
GCA_003519725.1	11	11	none	11	11	0		11		TRUE	TRUE	TRUE	TRUE	0.795558	0.772161	0.0233968	d__Bacteria;p__Bacteroidota;c__Bacteroidia;o__Bacteroidales;f__Dysgonomonadaceae;g__Petrimonas;s__Petrimonas sp002356435	f	70.65	1.11	72.74	0.11	807	2527529	d__Bacteria;p__Bacteroidota;c__Bacteroidia;o__Bacteroidales;f__Porphyromonadaceae;g__;s__
GCA_003519735.1	11	11	none	11	11	2		11		TRUE	TRUE	TRUE	TRUE	0.901149	0.907624	-0.00647476	d__Bacteria;p__Synergistota;c__Synergistia;o__Synergistales;f__Aminobacteriaceae;g__Aminobacterium;s__Aminobacterium mobile	f	71.33	0	65.69	1.95	305	1636200	d__Bacteria;p__Synergistota;c__Synergistia;o__Synergistales;f__Aminobacteriaceae;g__Aminobacterium;s__
GCA_003519765.1	11	11	none	11	11	1		11		TRUE	TRUE	TRUE	TRUE	0.900687	0.900777	-9.03e-05	d__Bacteria;p__Bacteroidota;c__Bacteroidia;o__Chitinophagales;f__UBA8649;g__UBA8649;s__UBA8649 sp002862745	f	76.64	2.12	76.24	0.97	364	1682611	d__Bacteria;p__Bacteroidota;c__;o__;f__;g__;s__
GCA_003519785.1	11	11	none	11	11	0		11		TRUE	TRUE	TRUE	TRUE	0.88483	0.887506	-0.00267668	d__Bacteria;p__Cyanobacteriota;c__Vampirovibrionia;o__Gastranaerophilales;f__Gastranaerophilaceae;g__UBA2813;s__UBA2813 sp900319365	f	73.15	1.71	73.43	1.1	307	1379694	d__Bacteria;p__Cyanobacteriota;c__;o__;f__;g__;s__
GCA_003519825.1	11	11	none	11	11	1		11		TRUE	TRUE	TRUE	TRUE	0.824785	0.820826	0.00395894	d__Bacteria;p__Pseudomonadota;c__Gammaproteobacteria;o__Enterobacterales;f__Alteromonadaceae;g__Alteromonas;s__Alteromonas sp002335925	f	68.14	0.98	72.09	2.1	834	3167261	d__Bacteria;p__Pseudomonadota;c__Gammaproteobacteria;o__Alteromonadales;f__Alteromonadaceae;g__Alteromonas;s__
GCA_003519865.1	11	11	none	11	11	0		11		TRUE	TRUE	TRUE	TRUE	0.836246	0.876367	-0.0401217	d__Bacteria;p__Pseudomonadota;c__Gammaproteobacteria;o__Pseudomonadales;f__Pseudomonadaceae;g__Halopseudomonas;s__Halopseudomonas pachastrellae	f	79.06	3.76	78.53	2.21	454	3576590	d__Bacteria;p__Pseudomonadota;c__Gammaproteobacteria;o__Pseudomonadales;f__Pseudomonadaceae;g__Pseudomonas;s__
GCA_003519885.1	11	11	none	11	11	1		11		TRUE	TRUE	TRUE	TRUE	0.891608	0.885452	0.00615556	d__Bacteria;p__Chloroflexota;c__Dehalococcoidia;o__SAR202;f__UBA826;g__UBA11996;s__UBA11996 sp002722155	f	83.63	5.12	83.69	8.23	457	2204674	d__Bacteria;p__Chloroflexota;c__Dehalococcoidia;o__;f__;g__;s__
GCA_003519965.1	11	11	none	11	11	1		11		TRUE	TRUE	TRUE	TRUE	0.866844	0.881306	-0.0144617	d__Bacteria;p__Pseudomonadota;c__Gammaproteobacteria;o__Burkholderiales;f__UBA9220;g__UBA9220;s__UBA9220 sp003519965	t	70.68	0.74	67.13	1	399	1879789	d__Bacteria;p__Pseudomonadota;c__Betaproteobacteria;o__;f__;g__;s__
GCA_003519985.1	11	11	none	11	11	3		11		TRUE	TRUE	TRUE	TRUE	0.832282	0.822149	0.010133	d__Bacteria;p__Pseudomonadota;c__Gammaproteobacteria;o__Pseudomonadales;f__Pseudohongiellaceae;g__UBA9145;s__UBA9145 sp002477465	f	81.31	0.12	85.18	0.1	644	3168062	d__Bacteria;p__Pseudomonadota;c__Gammaproteobacteria;o__;f__;g__;s__
GCA_003520025.1	11	11	none	11	11	0		11		TRUE	TRUE	TRUE	TRUE	0.880089	0.898139	-0.0180504	d__Bacteria;p__Planctomycetota;c__Phycisphaerae;o__Phycisphaerales;f__SM1A02;g__UBA12567;s__UBA12567 sp003520025	f	82.94	0	84.23	0.54	452	2129427	d__Bacteria;p__Planctomycetota;c__Phycisphaerae;o__Phycisphaerales;f__;g__;s__
GCA_003520045.1	11	11	none	11	11	2		11		TRUE	TRUE	TRUE	TRUE	0.794171	0.787196	0.0069745	d__Bacteria;p__Cyanobacteriota;c__Cyanobacteriia;o__Cyanobacteriales;f__Coleofasciculaceae;g__Limnofasciculus;s__Limnofasciculus sp003511885	f	91.84	0.22	96.8	0.1	1325	6622270	d__Bacteria;p__Cyanobacteriota;c__;o__;f__;g__;s__
GCA_003520105.1	11	11	none	11	11	0		11		TRUE	TRUE	TRUE	TRUE	0.899554	0.892552	0.00700168	d__Bacteria;p__Bacillota_A;c__Clostridia;o__Lachnospirales;f__Lachnospiraceae;g__Eubacterium_Q;s__Eubacterium_Q sp003520105	t	70.19	0.67	67.79	1.6	363	2035512	d__Bacteria;p__Bacillota;c__Clostridia;o__Eubacteriales;f__Lachnospiraceae;g__;s__
GCA_003520115.1	11	11	none	11	11	0		11		TRUE	TRUE	TRUE	TRUE	0.908765	0.911021	-0.00225606	d__Bacteria;p__Bacillota_I;c__Bacilli_A;o__Erysipelotrichales;f__Coprobacillaceae;g__Sharpea;s__Sharpea azabuensis	f	73.86	0.94	75.48	1.42	221	1525672	d__Bacteria;p__Bacillota;c__Erysipelotrichia;o__Erysipelotrichales;f__Erysipelotrichaceae;g__;s__
GCA_003520145.1	11	11	none	11	11	0		11		TRUE	TRUE	TRUE	TRUE	0.933783	0.934017	-0.000233356	d__Bacteria;p__Bacillota_A;c__Clostridia;o__Lachnospirales;f__Lachnospiraceae;g__UBA9775;s__UBA9775 sp003520145	t	77.74	0.45	66.36	0.55	265	1641266	d__Bacteria;p__Bacillota;c__Clostridia;o__Eubacteriales;f__Eubacteriaceae;g__Eubacterium;s__
GCA_003520165.1	11	11	none	11	11	0		11		TRUE	TRUE	TRUE	TRUE	0.895454	0.89896	-0.00350589	d__Bacteria;p__Bacillota_I;c__Bacilli_A;o__Erysipelotrichales;f__Coprobacillaceae;g__Sharpea;s__Sharpea azabuensis	f	75.38	1.89	77.39	1.05	260	1504041	d__Bacteria;p__Bacillota;c__Erysipelotrichia;o__Erysipelotrichales;f__Erysipelotrichaceae;g__;s__
GCA_003520205.1	11	11	none	11	11	0		11		TRUE	TRUE	TRUE	TRUE	0.899131	0.892914	0.00621725	d__Bacteria;p__Bacillota_A;c__Clostridia;o__Lachnospirales;f__Lachnospiraceae;g__Eubacterium_Q;s__Eubacterium_Q sp003520205	t	74.37	1.34	71.69	1.76	377	2084683	d__Bacteria;p__Bacillota;c__Clostridia;o__Eubacteriales;f__Lachnospiraceae;g__;s__
GCA_003520225.1	11	11	none	11	11	0		11		TRUE	TRUE	TRUE	TRUE	0.865406	0.862991	0.00241505	d__Bacteria;p__Bacillota_A;c__Clostridia;o__Lachnospirales;f__Lachnospiraceae;g__UBA9722;s__UBA9722 sp900315015	f	65.68	0.69	57.91	0.92	327	1498935	d__Bacteria;p__Bacillota;c__Clostridia;o__Eubacteriales;f__Lachnospiraceae;g__;s__
GCA_003520245.1	11	11	11	11	11	1		11		TRUE	TRUE	TRUE	TRUE	0.860215	0.853113	0.00710199	d__Bacteria;p__Pseudomonadota;c__Gammaproteobacteria;o__Burkholderiales;f__Nitrosomonadaceae;g__Nitrosomonas;s__Nitrosomonas nitrosa	f	84.58	6.58	85.04	2.38	399	2575615	d__Bacteria;p__Pseudomonadota;c__Betaproteobacteria;o__Nitrosomonadales;f__Nitrosomonadaceae;g__Nitrosomonas;s__Nitrosomonas nitrosa
GCA_003520265.1	11	11	none	11	11	0		11		TRUE	TRUE	TRUE	TRUE	0.844762	0.830958	0.0138043	d__Bacteria;p__Pseudomonadota;c__Alphaproteobacteria;o__Puniceispirillales;f__Puniceispirillaceae;g__UBA8309;s__UBA8309 sp016780765	f	83.52	1.62	81.42	1.71	626	2358978	d__Bacteria;p__Pseudomonadota;c__Alphaproteobacteria;o__;f__;g__;s__
GCA_003520285.1	11	11	none	11	11	0		11		TRUE	TRUE	TRUE	TRUE	0.886695	0.891387	-0.00469204	d__Bacteria;p__Pseudomonadota;c__Gammaproteobacteria;o__Pseudomonadales;f__Halieaceae;g__Aequoribacter;s__Aequoribacter sp003520285	t	68.57	1.62	73.62	0.99	350	1800068	d__Bacteria;p__Pseudomonadota;c__Gammaproteobacteria;o__Cellvibrionales;f__Halieaceae;g__;s__
GCA_003520315.1	11	11	none	11	11	5		11		TRUE	TRUE	TRUE	TRUE	0.936266	0.937145	-0.000879004	d__Bacteria;p__Bacteroidota;c__Bacteroidia;o__Bacteroidales;f__UBA932;g__Bact-08;s__Bact-08 sp018433265	f	61.94	1.43	53.15	0.9	292	1317400	d__Bacteria;p__Bacteroidota;c__Bacteroidia;o__Bacteroidales;f__Rikenellaceae;g__;s__
GCA_003520365.1	11	11	none	11	11	1		11		TRUE	TRUE	TRUE	TRUE	0.81737	0.85737	-0.0399999	d__Bacteria;p__Pseudomonadota;c__Gammaproteobacteria;o__Burkholderiales;f__Burkholderiaceae;g__Telluria;s__Telluria sp003520365	t	78.26	0.82	78.04	0.34	757	3615384	d__Bacteria;p__Pseudomonadota;c__Betaproteobacteria;o__Burkholderiales;f__Oxalobacteraceae;g__Massilia;s__
GCA_003520385.1	11	11	none	11	11	1		11		TRUE	TRUE	TRUE	TRUE	0.886861	0.915878	-0.0290171	d__Bacteria;p__Pseudomonadota;c__Gammaproteobacteria;o__Pseudomonadales;f__Litorivicinaceae;g__HIMB30;s__HIMB30 sp002691485	f	68.83	0.75	78.12	1.47	282	1209734	d__Bacteria;p__Pseudomonadota;c__Gammaproteobacteria;o__;f__;g__;s__
GCA_003520395.1	11	11	none	11	11	0		11		TRUE	TRUE	TRUE	TRUE	0.819246	0.865919	-0.0466726	d__Bacteria;p__Pseudomonadota;c__Gammaproteobacteria;o__Xanthomonadales;f__Xanthomonadaceae;g__Stenotrophomonas;s__Stenotrophomonas rhizophila_A	f	68.63	0.79	71.38	0.68	736	3149921	d__Bacteria;p__Pseudomonadota;c__Gammaproteobacteria;o__Xanthomonadales;f__Xanthomonadaceae;g__Stenotrophomonas;s__
GCA_003520425.1	11	11	none	11	11	0		11		TRUE	TRUE	TRUE	TRUE	0.835975	0.860575	-0.0245995	d__Bacteria;p__Myxococcota_A;c__UBA9160;o__UBA9160;f__UBA9160;g__UBA9160;s__UBA9160 sp003520425	t	71.14	1.58	81.37	2.33	874	4919499	d__Bacteria;p__;c__Deltaproteobacteria;o__;f__;g__;s__
GCA_003520435.1	11	11	none	11	11	1		11		TRUE	TRUE	TRUE	TRUE	0.907735	0.89673	0.0110053	d__Bacteria;p__Spirochaetota;c__Spirochaetia;o__Treponematales;f__Treponemataceae;g__Treponema_D;s__Treponema_D sp002396325	f	75.46	0.17	68.83	0.5	348	1920806	d__Bacteria;p__Spirochaetota;c__Spirochaetia;o__Spirochaetales;f__Treponemataceae;g__Treponema;s__
GCA_003520455.1	11	11	none	11	11	4		11		TRUE	TRUE	TRUE	TRUE	0.83868	0.839899	-0.00121871	d__Bacteria;p__Chloroflexota;c__Anaerolineae;o__Ardenticatenales;f__Ardenticatenaceae;g__DOUV01;s__DOUV01 sp003520455	f	87.27	4.42	86.95	12.14	1405	8172609	d__Bacteria;p__Chloroflexota;c__;o__;f__;g__;s__
GCA_003520485.1	11	11	none	11	11	0		11		TRUE	TRUE	TRUE	TRUE	0.918076	0.907169	0.0109065	d__Bacteria;p__Bacteroidota;c__Bacteroidia;o__Bacteroidales;f__Paludibacteraceae;g__UBA3747;s__UBA3747 sp002394025	f	64.14	1.61	70.6	1.22	280	1496447	d__Bacteria;p__Bacteroidota;c__Bacteroidia;o__Bacteroidales;f__;g__;s__
GCA_003520525.1	11	11	none	11	11	0		11		TRUE	TRUE	TRUE	TRUE	0.854541	0.877639	-0.0230986	d__Bacteria;p__Pseudomonadota;c__Gammaproteobacteria;o__Burkholderiales;f__Burkholderiaceae;g__Duodenibacillus;s__Duodenibacillus sp900315045	f	81.5	3.01	80.48	2.59	323	1853879	d__Bacteria;p__Pseudomonadota;c__Betaproteobacteria;o__Burkholderiales;f__Sutterellaceae;g__Sutterella;s__
GCA_003520545.1	11	11	none	11	11	1		11		TRUE	TRUE	TRUE	TRUE	0.857924	0.901102	-0.043178	d__Bacteria;p__Pseudomonadota;c__Alphaproteobacteria;o__Rhodobacterales;f__Rhodobacteraceae;g__Maritimibacter;s__Maritimibacter sp003520545	t	88.96	3.96	81.37	4.04	308	3266064	d__Bacteria;p__Pseudomonadota;c__Alphaproteobacteria;o__Rhodobacterales;f__Roseobacteraceae;g__Maritimibacter;s__
GCA_003520555.1	11	11	none	11	11	0		11		TRUE	TRUE	TRUE	TRUE	0.893797	0.896026	-0.00222885	d__Bacteria;p__Bacillota_A;c__Clostridia;o__Oscillospirales;f__Acutalibacteraceae;g__Ruminococcus_E;s__Ruminococcus_E sp003520555	t	68.12	0.89	63.95	0.68	234	1326243	d__Bacteria;p__Bacillota;c__Clostridia;o__Eubacteriales;f__Oscillospiraceae;g__;s__
GCA_003520605.1	11	11	none	11	11	0		11		TRUE	TRUE	TRUE	TRUE	0.904347	0.907602	-0.00325537	d__Bacteria;p__Bacillota_A;c__Clostridia;o__Saccharofermentanales;f__Saccharofermentanaceae;g__Firm-16;s__Firm-16 sp002368805	f	71.53	2.68	55.5	2.3	319	1734981	d__Bacteria;p__Bacillota;c__Clostridia;o__Eubacteriales;f__;g__;s__
GCA_003520645.1	11	11	none	11	11	1		11		TRUE	TRUE	TRUE	TRUE	0.852268	0.862871	-0.0106023	d__Bacteria;p__Verrucomicrobiota;c__Verrucomicrobiae;o__Methylacidiphilales;f__UBA3015;g__UBA3015;s__UBA3015 sp001438005	f	67.87	0	64.25	0	357	1302828	d__Bacteria;p__Verrucomicrobiota;c__Verrucomicrobiae;o__Verrucomicrobiales;f__Verrucomicrobia subdivision 6;g__;s__
GCA_003520685.1	11	11	none	11	11	0		11		TRUE	TRUE	TRUE	TRUE	0.891348	0.892656	-0.00130859	d__Bacteria;p__Patescibacteria;c__ABY1;o__Veblenbacterales;f__UBA10138;g__UBA10138;s__UBA10138 sp000995845	f	69.58	0	94.78	0.56	80	754249	d__Bacteria;p__Candidatus Veblenbacteria;c__;o__;f__;g__;s__
GCA_003520705.1	11	11	none	11	11	1		11		TRUE	TRUE	TRUE	TRUE	0.789063	0.767937	0.021126	d__Bacteria;p__Bacteroidota;c__Rhodothermia;o__Balneolales;f__Balneolaceae;g__Balneola;s__Balneola sp002364085	f	87.2	0.56	87.5	0.78	1015	3485523	d__Bacteria;p__Balneolota;c__Balneolia;o__Balneolales;f__Balneolaceae;g__Balneola;s__
GCA_003520725.1	11	11	none	11	11	2		11		TRUE	TRUE	TRUE	TRUE	0.941443	0.941891	-0.000448678	d__Bacteria;p__Bacteroidota;c__Bacteroidia;o__Bacteroidales;f__UBA932;g__Bact-08;s__Bact-08 sp002842515	f	88.65	1.67	84.3	0.2	52	2650005	d__Bacteria;p__Bacteroidota;c__Bacteroidia;o__Bacteroidales;f__Rikenellaceae;g__;s__
GCA_003520745.1	11	11	none	11	11	0		11		TRUE	TRUE	TRUE	TRUE	0.877999	0.919397	-0.0413983	d__Bacteria;p__Bacillota_I;c__Bacilli_A;o__Erysipelotrichales;f__Erysipelotrichaceae;g__GWE2-51-13;s__GWE2-51-13 sp003520745	t	98.49	2.49	96.88	2.14	48	2187846	d__Bacteria;p__Bacillota;c__Erysipelotrichia;o__Erysipelotrichales;f__Erysipelotrichaceae;g__;s__
GCA_003520765.1	11	11	none	11	11	0		11		TRUE	TRUE	TRUE	TRUE	0.879785	0.900138	-0.0203529	d__Bacteria;p__Edwardsbacteria;c__AC1;o__AC1;f__EtOH8;g__UBA2226;s__UBA2226 sp001777915	f	95.6	6.23	94.58	1.26	59	2496600	d__Bacteria;p__Candidatus Edwardsbacteria;c__;o__;f__;g__;s__
GCA_003520785.1	11	11	none	11	11	0		11		TRUE	TRUE	TRUE	TRUE	0.903801	0.904485	-0.000683252	d__Bacteria;p__Dependentiae;c__Babeliae;o__Babeliales;f__UBA12411;g__UBA12411;s__UBA12411 sp003511165	f	85.39	0	97.31	0	15	1115254	d__Bacteria;p__;c__;o__;f__;g__;s__
GCA_003520805.1	11	11	none	11	11	0		11		TRUE	TRUE	TRUE	TRUE	0.871191	0.858729	0.012462	d__Bacteria;p__Bacteroidota;c__Bacteroidia;o__Bacteroidales;f__TTA-H9;g__GWE2-42-24;s__GWE2-42-24 sp001768515	f	91.94	2.15	90.49	0.12	46	3884543	d__Bacteria;p__Bacteroidota;c__Bacteroidia;o__Bacteroidales;f__;g__;s__
GCA_003520815.1	11	11	none	11	11	0		11		TRUE	TRUE	TRUE	TRUE	0.869906	0.86695	0.00295628	d__Bacteria;p__Patescibacteria;c__Paceibacteria;o__UBA9973;f__Zambryskibacteraceae;g__C7867-006;s__C7867-006 sp001824295	f	64.98	0	93.05	0.3	11	694792	d__Bacteria;p__Candidatus Zambryskibacteria;c__;o__;f__;g__;s__
GCA_003520845.1	11	11	none	11	11	0		11		TRUE	TRUE	TRUE	TRUE	0.803107	0.796033	0.00707409	d__Bacteria;p__Bacillota_A;c__Clostridia;o__UBA1381;f__UBA1381;g__Hominilimicola;s__Hominilimicola fabiformis	f	73.31	1.9	72.49	1.23	521	1991069	d__Bacteria;p__Bacillota;c__Clostridia;o__Eubacteriales;f__;g__;s__
GCA_003520865.1	11	11	11	11	11	0		11		TRUE	TRUE	TRUE	TRUE	0.852528	0.851501	0.00102729	d__Bacteria;p__Bacillota_A;c__Clostridia;o__Lachnospirales;f__Lachnospiraceae;g__Dorea_A;s__Dorea_A longicatena	f	71.04	0.88	88.02	1.98	235	1961464	d__Bacteria;p__Bacillota;c__Clostridia;o__Eubacteriales;f__Lachnospiraceae;g__Dorea;s__Dorea longicatena
GCA_003520905.1	11	11	none	11	11	2		11		TRUE	TRUE	TRUE	TRUE	0.849526	0.884463	-0.0349365	d__Bacteria;p__Pseudomonadota;c__Gammaproteobacteria;o__Pseudomonadales;f__Pseudomonadaceae;g__Pseudomonas_E;s__Pseudomonas_E sp002439135	f	81.1	2.02	79.96	1.41	642	4139883	d__Bacteria;p__Pseudomonadota;c__Gammaproteobacteria;o__Pseudomonadales;f__Pseudomonadaceae;g__Pseudomonas;s__
GCA_003520925.1	11	11	none	11	11	0		11		TRUE	TRUE	TRUE	TRUE	0.860007	0.852371	0.00763603	d__Bacteria;p__Bacteroidota;c__Bacteroidia;o__Bacteroidales;f__VadinHA17;g__LD21;s__LD21 sp003520925	t	89.95	2.14	87.42	0.67	586	3793466	d__Bacteria;p__Bacteroidota;c__Bacteroidia;o__Bacteroidales;f__;g__;s__
GCA_003520965.1	11	11	none	11	11	1		11		TRUE	TRUE	TRUE	TRUE	0.8227	0.812317	0.0103833	d__Bacteria;p__Zixibacteria;c__MSB-5A5;o__UBA10806;f__UBA10806;g__UBA10806;s__UBA10806 sp003520965	t	65.64	1.1	69.71	2.03	666	2635771	d__Bacteria;p__candidate division Zixibacteria;c__;o__;f__;g__;s__
GCA_003521015.1	11	11	11	11	11	2		11		TRUE	TRUE	TRUE	TRUE	0.8935	0.896603	-0.00310297	d__Bacteria;p__Pseudomonadota;c__Gammaproteobacteria;o__Pseudomonadales;f__Halomonadaceae;g__Vreelandella;s__Vreelandella sp030440445	f	99.64	0.95	99.94	0.28	112	4160855	d__Bacteria;p__Pseudomonadota;c__Gammaproteobacteria;o__Oceanospirillales;f__Halomonadaceae;g__Halomonas;s__Halomonas campaniensis
GCA_003521045.1	11	11	none	11	11	1		11		TRUE	TRUE	TRUE	TRUE	0.882247	0.892691	-0.0104443	d__Bacteria;p__Pseudomonadota;c__Gammaproteobacteria;o__Enterobacterales;f__Enterobacteriaceae;g__Pantoea;s__Pantoea floridensis	f	87.6	0.37	85.64	0.08	64	4009543	d__Bacteria;p__Pseudomonadota;c__Gammaproteobacteria;o__Enterobacterales;f__Erwiniaceae;g__Pantoea;s__
GCA_003521065.1	11	11	11	11	11	1		11		TRUE	TRUE	TRUE	TRUE	0.880428	0.893636	-0.0132082	d__Bacteria;p__Pseudomonadota;c__Gammaproteobacteria;o__Burkholderiales;f__Burkholderiaceae;g__Alcaligenes;s__Alcaligenes pakistanensis	f	99.05	0	99.67	0.18	16	3924687	d__Bacteria;p__Pseudomonadota;c__Betaproteobacteria;o__Burkholderiales;f__Alcaligenaceae;g__Alcaligenes;s__Alcaligenes faecalis
GCA_003521085.1	11	11	none	11	11	3		11		TRUE	TRUE	TRUE	TRUE	0.836306	0.837485	-0.00117914	d__Bacteria;p__Bacillota;c__Bacilli;o__Bacillales_B;f__Bacillaceae_C;g__Siminovitchia;s__Siminovitchia fordii	f	90.36	2.58	91.13	1.54	67	4147949	d__Bacteria;p__Bacillota;c__Bacilli;o__Bacillales;f__Bacillaceae;g__Bacillus;s__
GCA_003521095.1	11	11	none	11	11	1		11		TRUE	TRUE	TRUE	TRUE	0.870648	0.868646	0.00200159	d__Bacteria;p__Bacillota;c__Bacilli;o__Lactobacillales;f__Aerococcaceae;g__Ruoffia;s__Ruoffia tabacinasalis	f	98.36	1.37	99.28	0.47	78	2231225	d__Bacteria;p__Bacillota;c__Bacilli;o__Lactobacillales;f__Aerococcaceae;g__;s__
GCA_003521125.1	11	11	none	11	11	3		11		TRUE	TRUE	TRUE	TRUE	0.878658	0.881507	-0.00284973	d__Bacteria;p__Bacillota;c__Bacilli;o__Lactobacillales;f__Streptococcaceae;g__Lactococcus_A;s__Lactococcus_A raffinolactis	f	96.23	0.13	99.04	0.06	55	2009315	d__Bacteria;p__Bacillota;c__Bacilli;o__Lactobacillales;f__Streptococcaceae;g__Lactococcus;s__
GCA_003521145.1	11	11	none	11	11	12		11		TRUE	TRUE	TRUE	TRUE	0.856576	0.856245	0.000330833	d__Bacteria;p__Bacillota;c__Bacilli;o__Lactobacillales;f__Streptococcaceae;g__Streptococcus;s__Streptococcus sp003521145	t	75.86	0	82.44	0.07	97	1677584	d__Bacteria;p__Bacillota;c__Bacilli;o__Lactobacillales;f__Streptococcaceae;g__Streptococcus;s__
GCA_003521165.1	11	11	11	11	11	4		11		TRUE	TRUE	TRUE	TRUE	0.804139	0.815169	-0.0110295	d__Bacteria;p__Pseudomonadota;c__Gammaproteobacteria;o__Enterobacterales;f__Enterobacteriaceae;g__Leclercia;s__Leclercia adecarboxylata	f	83.52	0.24	77.83	1.03	1361	4047243	d__Bacteria;p__Pseudomonadota;c__Gammaproteobacteria;o__Enterobacterales;f__Enterobacteriaceae;g__Leclercia;s__Leclercia adecarboxylata
GCA_003521375.1	11	11	none	11	11	1		11		TRUE	TRUE	TRUE	TRUE	0.74189	0.76334	-0.0214501	d__Bacteria;p__Pseudomonadota;c__Gammaproteobacteria;o__Pseudomonadales;f__Pseudomonadaceae;g__Stutzerimonas;s__Stutzerimonas sp002692525	f	66.22	0.2	66.87	1.06	1661	3848050	d__Bacteria;p__Pseudomonadota;c__Gammaproteobacteria;o__Pseudomonadales;f__Pseudomonadaceae;g__Pseudomonas;s__
GCA_003521425.1	11	11	none	11	11	0		11		TRUE	TRUE	TRUE	TRUE	0.863069	0.8541	0.0089684	d__Bacteria;p__Patescibacteria;c__Gracilibacteria;o__Peribacterales;f__Peribacteraceae;g__UBA2144;s__UBA2144 sp002328295	f	65.23	1.85	92.28	0.16	209	1052250	d__Bacteria;p__Candidatus Peregrinibacteria;c__Candidatus Peribacteria;o__;f__;g__;s__
GCA_003521475.1	11	11	none	11	11	1		11		TRUE	TRUE	TRUE	TRUE	0.803541	0.819191	-0.0156496	d__Bacteria;p__Pseudomonadota;c__Alphaproteobacteria;o__UBA7985;f__UBA7985;g__UBA7985;s__UBA7985 sp002708995	f	76.89	2.61	81.17	3.72	675	2359227	d__Bacteria;p__Pseudomonadota;c__Alphaproteobacteria;o__;f__;g__;s__
GCA_003521505.1	11	11	none	11	11	0		11		TRUE	TRUE	TRUE	TRUE	0.862715	0.86057	0.00214543	d__Bacteria;p__Pseudomonadota;c__Alphaproteobacteria;o__TMED2;f__TMED2;g__TMED2;s__TMED2 sp002168225	f	62.66	1.78	60.53	0.95	635	2398116	d__Bacteria;p__Pseudomonadota;c__Alphaproteobacteria;o__Rhodospirillales;f__Rhodospirillaceae;g__;s__
GCA_003521565.1	11	11	none	11	11	0		11		TRUE	TRUE	TRUE	TRUE	0.90574	0.905418	0.000321895	d__Bacteria;p__Bacteroidota;c__Bacteroidia;o__Bacteroidales;f__VadinHA17;g__UBA8202;s__UBA8202 sp003521565	f	86.79	3.52	81.41	4.22	334	2516348	d__Bacteria;p__Bacteroidota;c__Bacteroidia;o__Bacteroidales;f__;g__;s__
GCA_003521585.1	11	11	none	11	11	0		11		TRUE	TRUE	TRUE	TRUE	0.871725	0.876017	-0.00429201	d__Bacteria;p__Bacillota_A;c__Clostridia;o__Lachnospirales;f__Lachnospiraceae;g__CAG-194;s__CAG-194 sp000432915	f	70.18	1.75	77.14	0.89	208	2386991	d__Bacteria;p__Bacillota;c__Clostridia;o__Eubacteriales;f__Lachnospiraceae;g__;s__
GCA_003521595.1	11	11	none	11	11	0		11		TRUE	TRUE	TRUE	TRUE	0.862364	0.861189	0.00117519	d__Bacteria;p__Bacillota_A;c__Clostridia;o__Lachnospirales;f__Lachnospiraceae;g__Suilimivivens;s__Suilimivivens sp000438155	f	89.92	3.75	85.87	3.45	313	3091428	d__Bacteria;p__Bacillota;c__Clostridia;o__Eubacteriales;f__Lachnospiraceae;g__;s__
GCA_003521625.1	11	11	none	11	11	0		11		TRUE	TRUE	TRUE	TRUE	0.867884	0.868331	-0.000446991	d__Bacteria;p__Bacillota_A;c__Clostridia;o__Oscillospirales;f__Acutalibacteraceae;g__Ruminococcus_E;s__Ruminococcus_E sp003521625	t	94.2	0	88.31	0.19	104	1921738	d__Bacteria;p__Bacillota;c__Clostridia;o__Eubacteriales;f__Oscillospiraceae;g__Ruminococcus;s__
GCA_003521645.1	11	11	none	11	11	0		11		TRUE	TRUE	TRUE	TRUE	0.826435	0.822969	0.00346568	d__Bacteria;p__Bacillota_A;c__Clostridia;o__Lachnospirales;f__Lachnospiraceae;g__Lachnospira;s__Lachnospira sp000436475	f	83.36	2.24	83.2	1.31	370	2721259	d__Bacteria;p__Bacillota;c__Clostridia;o__Eubacteriales;f__Eubacteriaceae;g__Eubacterium;s__
GCA_003521665.1	11	11	none	11	11	0		11		TRUE	TRUE	TRUE	TRUE	0.864564	0.866158	-0.00159369	d__Bacteria;p__Bacillota_A;c__Clostridia;o__Lachnospirales;f__Lachnospiraceae;g__COE1;s__COE1 sp001916965	f	79.95	1.15	83.8	2.54	397	3260355	d__Bacteria;p__Bacillota;c__Clostridia;o__Eubacteriales;f__Lachnospiraceae;g__;s__
GCA_003521685.1	11	11	none	11	11	0		11		TRUE	TRUE	TRUE	TRUE	0.886113	0.886644	-0.00053098	d__Bacteria;p__Patescibacteria;c__Paceibacteria;o__UBA6257;f__Brennerbacteraceae;g__UBA10122;s__UBA10122 sp001001185	f	68.63	0	79.85	0.95	76	540510	d__Bacteria;p__;c__;o__;f__;g__;s__
GCA_003521695.1	11	11	none	11	11	1		11		TRUE	TRUE	TRUE	TRUE	0.910491	0.921035	-0.0105444	d__Bacteria;p__Pseudomonadota;c__Alphaproteobacteria;o__UBA7879;f__UBA5542;g__2-01-FULL-41-14;s__2-01-FULL-41-14 sp001767855	f	89.25	0	96.98	1.86	40	995694	d__Bacteria;p__Pseudomonadota;c__Alphaproteobacteria;o__Holosporales;f__;g__;s__
GCA_003521725.1	11	11	none	11	11	0		11		TRUE	TRUE	TRUE	TRUE	0.93993	0.944061	-0.00413121	d__Bacteria;p__Verrucomicrobiota;c__Verrucomicrobiae;o__Opitutales;f__UBA9783;g__UBA3869;s__UBA3869 sp002392285	f	65.93	0	61.85	0.06	93	618463	d__Bacteria;p__Verrucomicrobiota;c__Opitutae;o__;f__;g__;s__
GCA_003521745.1	11	11	none	11	11	0		11		TRUE	TRUE	TRUE	TRUE	0.877842	0.867744	0.0100988	d__Bacteria;p__Patescibacteria;c__ABY1;o__SG8-24;f__UBA9934;g__UBA9934;s__UBA9934 sp003453595	f	65.84	0	99.09	1.12	35	893772	d__Bacteria;p__Candidatus Uhrbacteria;c__;o__;f__;g__;s__
GCA_003521755.1	11	11	none	11	11	1		11		TRUE	TRUE	TRUE	TRUE	0.909805	0.911002	-0.00119718	d__Bacteria;p__Patescibacteria;c__Paceibacteria;o__UBA9983;f__UBA9983;g__UBA9983;s__UBA9983 sp000996035	f	78.58	0	100	1.54	16	767635	d__Bacteria;p__;c__;o__;f__;g__;s__
GCA_003521785.1	11	11	none	11	11	0		11		TRUE	TRUE	TRUE	TRUE	0.864197	0.904945	-0.0407485	d__Bacteria;p__Pseudomonadota;c__Gammaproteobacteria;o__Burkholderiales;f__Gallionellaceae;g__Gallionella;s__Gallionella sp001801085	f	78.62	1.72	93.09	5.34	118	3016605	d__Bacteria;p__Pseudomonadota;c__Betaproteobacteria;o__Nitrosomonadales;f__Gallionellaceae;g__;s__
GCA_003521815.1	11	11	none	11	11	2		11		TRUE	TRUE	TRUE	TRUE	0.814987	0.81108	0.00390651	d__Bacteria;p__Pseudomonadota;c__Gammaproteobacteria;o__Enterobacterales;f__Alteromonadaceae;g__Colwellia;s__Colwellia sp003521815	t	87.56	0.26	100	0.51	296	2348646	d__Bacteria;p__Pseudomonadota;c__Gammaproteobacteria;o__Alteromonadales;f__Colwelliaceae;g__Colwellia;s__
GCA_003521845.1	11	11	none	11	11	0		11		TRUE	TRUE	TRUE	TRUE	0.835643	0.83448	0.00116301	d__Bacteria;p__Pseudomonadota;c__Gammaproteobacteria;o__Pseudomonadales;f__Nitrincolaceae;g__ASP10-02a;s__ASP10-02a sp003521845	t	90.66	1.07	89.71	0.01	381	2946673	d__Bacteria;p__Pseudomonadota;c__Gammaproteobacteria;o__Oceanospirillales;f__Oceanospirillaceae;g__;s__
GCA_003521865.1	11	11	none	11	11	0		11		TRUE	TRUE	TRUE	TRUE	0.831605	0.831534	7.09e-05	d__Bacteria;p__Pseudomonadota;c__Gammaproteobacteria;o__Pseudomonadales;f__UBA7434;g__UBA7434;s__UBA7434 sp002726445	f	63.36	0.93	63.83	1.07	367	1423668	d__Bacteria;p__Pseudomonadota;c__Gammaproteobacteria;o__Cellvibrionales;f__;g__;s__
GCA_003521885.1	11	11	none	11	11	1		11		TRUE	TRUE	TRUE	TRUE	0.840069	0.839756	0.000312964	d__Bacteria;p__Pseudomonadota;c__Gammaproteobacteria;o__Pseudomonadales;f__Azotimanducaceae_A;g__UBA4421;s__UBA4421 sp002731575	f	72.15	3.83	80.06	4.26	790	2722358	d__Bacteria;p__Pseudomonadota;c__Gammaproteobacteria;o__;f__;g__;s__
GCA_003521945.1	11	11	none	11	11	0		11		TRUE	TRUE	TRUE	TRUE	0.919691	0.921809	-0.00211835	d__Bacteria;p__Bacillota_A;c__Clostridia;o__Oscillospirales;f__Acutalibacteraceae;g__UBA737;s__UBA737 sp002363095	f	69.88	0	75.16	0.87	173	1153731	d__Bacteria;p__Bacillota;c__Clostridia;o__Eubacteriales;f__Oscillospiraceae;g__;s__
GCA_003522005.1	11	11	none	11	11	3		11		TRUE	TRUE	TRUE	TRUE	0.8501	0.856663	-0.00656338	d__Bacteria;p__Actinomycetota;c__Aquicultoria;o__Aquicultorales;f__Aquicultoraceae;g__Aquicultor;s__Aquicultor primus	f	81.84	4.24	75.39	3.69	280	1924007	d__Bacteria;p__Actinomycetota;c__;o__;f__;g__;s__
GCA_003522025.1	11	11	none	11	11	1		11		TRUE	TRUE	TRUE	TRUE	0.872515	0.883088	-0.0105732	d__Bacteria;p__Pseudomonadota;c__Gammaproteobacteria;o__Pseudomonadales;f__DSM-6294;g__Oleibacter;s__Oleibacter sp002331105	f	85.79	0.99	84.77	1.41	455	2946592	d__Bacteria;p__Pseudomonadota;c__Gammaproteobacteria;o__Oceanospirillales;f__;g__;s__
GCA_003522045.1	11	11	none	11	11	0		11		TRUE	TRUE	TRUE	TRUE	0.894147	0.91965	-0.0255034	d__Bacteria;p__Spirochaetota;c__Spirochaetia;o__Sphaerochaetales;f__Sphaerochaetaceae;g__UBA8525;s__UBA8525 sp002839335	f	91.98	1.45	95.07	5.44	182	3014069	d__Bacteria;p__Spirochaetota;c__Spirochaetia;o__Spirochaetales;f__Sphaerochaetaceae;g__Sphaerochaeta;s__
GCA_003522065.1	11	11	11	11	11	0		11		TRUE	TRUE	TRUE	TRUE	0.862518	0.855864	0.00665404	d__Bacteria;p__Pseudomonadota;c__Gammaproteobacteria;o__Burkholderiales;f__Burkholderiaceae;g__Sutterella;s__Sutterella wadsworthensis	f	90.68	0	87.07	1.1	88	2530795	d__Bacteria;p__Pseudomonadota;c__Betaproteobacteria;o__Burkholderiales;f__Sutterellaceae;g__Sutterella;s__Sutterella wadsworthensis
GCA_003522085.1	11	11	none	11	11	0		11		TRUE	TRUE	TRUE	TRUE	0.905532	0.906247	-0.000714433	d__Bacteria;p__Bacillota_A;c__Clostridia;o__Christensenellales;f__UBA1242;g__Caccovivens;s__Caccovivens sp003522085	t	67.57	0	99.06	0.05	22	874819	d__Bacteria;p__Bacillota;c__Clostridia;o__Eubacteriales;f__;g__;s__
GCA_003522105.1	11	11	none	11	11	1		11		TRUE	TRUE	TRUE	TRUE	0.805466	0.847966	-0.0424996	d__Bacteria;p__Bacillota_A;c__Clostridia;o__Oscillospirales;f__Oscillospiraceae;g__Hominicoprocola;s__Hominicoprocola sp003522105	t	89.27	0	84.89	0.4	271	2048304	d__Bacteria;p__Bacillota;c__Clostridia;o__Eubacteriales;f__Oscillospiraceae;g__Oscillibacter;s__
GCA_003522125.1	11	11	none	11	11	1		11		TRUE	TRUE	TRUE	TRUE	0.874332	0.876639	-0.00230681	d__Bacteria;p__Bacillota_A;c__Clostridia;o__Lachnospirales;f__Lachnospiraceae;g__Suilimivivens;s__Suilimivivens sp000438155	f	89.55	3.36	85.67	0.57	209	2813414	d__Bacteria;p__Bacillota;c__Clostridia;o__Eubacteriales;f__Lachnospiraceae;g__;s__
GCA_003522145.1	11	11	none	11	11	0		11		TRUE	TRUE	TRUE	TRUE	0.839727	0.861874	-0.0221476	d__Bacteria;p__Bacillota_A;c__Clostridia;o__Oscillospirales;f__CAG-272;g__UBA11512;s__UBA11512 sp003522145	t	94.52	0.67	93.41	0.02	99	2030331	d__Bacteria;p__Bacillota;c__Clostridia;o__Eubacteriales;f__;g__;s__
GCA_003522165.1	11	11	none	11	11	0		11		TRUE	TRUE	TRUE	TRUE	0.893479	0.901956	-0.0084773	d__Bacteria;p__Verrucomicrobiota;c__Lentisphaeria;o__Victivallales;f__UBA1829;g__UBA11452;s__UBA11452 sp003526375	f	93.89	2.7	94.13	0.8	255	5213804	d__Bacteria;p__Lentisphaerota;c__Lentisphaeria;o__;f__;g__;s__
GCA_003522185.1	11	11	none	11	11	1		11		TRUE	TRUE	TRUE	TRUE	0.782112	0.798082	-0.0159694	d__Bacteria;p__Bacillota_A;c__Clostridia;o__Oscillospirales;f__Ruminococcaceae;g__Gemmiger;s__Gemmiger qucibialis	f	87.26	4.76	85.4	3.51	607	2534605	d__Bacteria;p__Bacillota;c__Clostridia;o__Eubacteriales;f__Oscillospiraceae;g__;s__
GCA_003522225.1	11	11	none	11	11	1		11		TRUE	TRUE	TRUE	TRUE	0.876647	0.876896	-0.000248544	d__Bacteria;p__Bacillota_I;c__Bacilli_A;o__Erysipelotrichales;f__Coprobacillaceae;g__Sharpea;s__Sharpea azabuensis	f	84.35	0.94	86.68	0.3	307	1637538	d__Bacteria;p__Bacillota;c__Erysipelotrichia;o__Erysipelotrichales;f__Erysipelotrichaceae;g__;s__
GCA_003522245.1	11	11	none	11	11	0		11		TRUE	TRUE	TRUE	TRUE	0.878009	0.884791	-0.0067821	d__Bacteria;p__Pseudomonadota;c__Gammaproteobacteria;o__Burkholderiales;f__Usitatibacteraceae;g__UKL13-2;s__UKL13-2 sp001602455	f	96.39	0.95	100	0.08	270	3054657	d__Bacteria;p__Pseudomonadota;c__Betaproteobacteria;o__;f__;g__;s__
GCA_003522255.1	11	11	none	11	11	1		11		TRUE	TRUE	TRUE	TRUE	0.838329	0.854283	-0.0159535	d__Bacteria;p__Actinomycetota;c__Coriobacteriia;o__Coriobacteriales;f__Coriobacteriaceae;g__Collinsella;s__Collinsella sp002391315	f	70.9	1.19	70.72	0.34	327	1462378	d__Bacteria;p__Actinomycetota;c__Coriobacteriia;o__Coriobacteriales;f__Coriobacteriaceae;g__Collinsella;s__
GCA_003522325.1	11	11	none	11	11	0		11		TRUE	TRUE	TRUE	TRUE	0.841349	0.862303	-0.0209536	d__Bacteria;p__Pseudomonadota;c__Gammaproteobacteria;o__Enterobacterales;f__Aeromonadaceae;g__Aeromonas;s__Aeromonas rivipollensis	f	82.76	1.72	85.73	0.24	182	3956938	d__Bacteria;p__Pseudomonadota;c__Gammaproteobacteria;o__Aeromonadales;f__Aeromonadaceae;g__Aeromonas;s__
GCA_003522365.1	11	11	11	11	11	0		11		TRUE	TRUE	TRUE	TRUE	0.89134	0.901939	-0.0105985	d__Bacteria;p__Actinomycetota;c__Actinomycetes;o__Mycobacteriales;f__Mycobacteriaceae;g__Corynebacterium;s__Corynebacterium flavescens	f	97.14	1.32	99.54	0.4	76	2504412	d__Bacteria;p__Actinomycetota;c__Actinomycetes;o__Mycobacteriales;f__Corynebacteriaceae;g__Corynebacterium;s__Corynebacterium flavescens
GCA_003522525.1	11	11	none	11	11	4		11		TRUE	TRUE	TRUE	TRUE	0.895817	0.894138	0.00167958	d__Bacteria;p__Bacteroidota;c__Bacteroidia;o__Cytophagales;f__Cyclobacteriaceae;g__Algoriphagus;s__Algoriphagus ornithinivorans	f	84.54	0.99	83.18	0.3	622	3646146	d__Bacteria;p__Bacteroidota;c__Cytophagia;o__Cytophagales;f__Cyclobacteriaceae;g__Algoriphagus;s__
GCA_003522645.1	11	11	none	11	11	1		11		TRUE	TRUE	TRUE	TRUE	0.863245	0.861511	0.0017345	d__Bacteria;p__Pseudomonadota;c__Gammaproteobacteria;o__Pseudomonadales;f__Nitrincolaceae;g__ASP10-02a;s__ASP10-02a sp002686055	f	77.87	1.18	79.43	0.37	347	1635054	d__Bacteria;p__Pseudomonadota;c__Gammaproteobacteria;o__Oceanospirillales;f__Oceanospirillaceae;g__;s__
GCA_003522725.1	11	11	none	11	11	0		11		TRUE	TRUE	TRUE	TRUE	0.903761	0.928131	-0.0243701	d__Bacteria;p__Omnitrophota;c__Koll11;o__Zapsychrales;f__Zapsychraceae;g__UBA10015;s__UBA10015 sp003522725	t	89	1.08	93.93	0.13	98	1814394	d__Bacteria;p__Candidatus Omnitrophota;c__;o__;f__;g__;s__
GCA_003522765.1	11	11	none	11	11	0		11		TRUE	TRUE	TRUE	TRUE	0.841382	0.829309	0.0120729	d__Bacteria;p__Bacillota_A;c__Clostridia;o__Christensenellales;f__CAG-917;g__CAG-475;s__CAG-475 sp002449145	f	68.95	0.34	82.81	0.07	320	1271775	d__Bacteria;p__Bacillota;c__Clostridia;o__Eubacteriales;f__;g__;s__
GCA_003522805.1	11	11	none	11	11	1		11		TRUE	TRUE	TRUE	TRUE	0.909281	0.906935	0.00234536	d__Bacteria;p__Thermotogota;c__Thermotogae;o__Thermotogales;f__Fervidobacteriaceae;g__Fervidobacterium;s__Fervidobacterium sp003522805	t	82.47	0	81.89	0.99	239	1597621	d__Bacteria;p__Thermotogota;c__Thermotogae;o__Thermotogales;f__Fervidobacteriaceae;g__Fervidobacterium;s__
GCA_003522815.1	11	11	none	11	11	1		11		TRUE	TRUE	TRUE	TRUE	0.926939	0.925691	0.00124778	d__Bacteria;p__Bacteroidota;c__Bacteroidia;o__AKYH767-A;f__OLB10;g__OLB10;s__OLB10 sp002455375	f	68.61	1.43	73.77	2.16	384	2179071	d__Bacteria;p__Bacteroidota;c__;o__;f__;g__;s__
GCA_003522905.1	11	11	none	11	11	0		11		TRUE	TRUE	TRUE	TRUE	0.807234	0.852476	-0.0452418	d__Bacteria;p__Bacillota_A;c__Clostridia;o__Christensenellales;f__Aristaeellaceae;g__UBA11524;s__UBA11524 sp000437595	f	96.5	2.56	96.7	3.49	357	2916440	d__Bacteria;p__Bacillota;c__Clostridia;o__Eubacteriales;f__;g__;s__
GCA_003522915.1	11	11	none	11	11	0		11		TRUE	TRUE	TRUE	TRUE	0.861808	0.868473	-0.00666459	d__Bacteria;p__Bacillota_A;c__Clostridia;o__Lachnospirales;f__Lachnospiraceae;g__Roseburia;s__Roseburia hominis	f	82.79	1.03	83.31	4.21	274	2908655	d__Bacteria;p__Bacillota;c__Clostridia;o__Eubacteriales;f__Lachnospiraceae;g__Roseburia;s__
GCA_003522945.1	11	11	none	11	11	0		11		TRUE	TRUE	TRUE	TRUE	0.780682	0.816319	-0.0356375	d__Bacteria;p__Bacillota_A;c__Clostridia;o__Oscillospirales;f__Oscillospiraceae;g__UBA738;s__UBA738 sp003522945	t	66.37	2.01	62.61	2.04	511	1840085	d__Bacteria;p__Bacillota;c__Clostridia;o__Eubacteriales;f__;g__;s__
GCA_003522995.1	11	11	none	11	11	0		11		TRUE	TRUE	TRUE	TRUE	0.808203	0.842576	-0.0343729	d__Bacteria;p__Verrucomicrobiota;c__Lentisphaeria;o__Victivallales;f__Victivallaceae;g__Victivallis;s__Victivallis lenta	f	80.18	2.7	79.13	0.18	911	4134825	d__Bacteria;p__Lentisphaerota;c__Lentisphaeria;o__;f__;g__;s__
GCA_003523045.1	11	11	none	11	11	0		11		TRUE	TRUE	TRUE	TRUE	0.908572	0.921967	-0.0133955	d__Bacteria;p__Pseudomonadota;c__Gammaproteobacteria;o__Burkholderiales;f__Gallionellaceae;g__Gallionella;s__Gallionella sp001801025	f	99.37	0.81	99.99	0.2	12	2849160	d__Bacteria;p__Pseudomonadota;c__Betaproteobacteria;o__Nitrosomonadales;f__Gallionellaceae;g__Gallionella;s__
GCA_003523055.1	11	11	none	11	11	1		11		TRUE	TRUE	TRUE	TRUE	0.909686	0.908125	0.00156067	d__Bacteria;p__Chloroflexota;c__Dehalococcoidia;o__UBA3495;f__UBA2588;g__UBA2588;s__UBA2588 sp003523055	t	94.96	0.2	93.81	2.89	114	1790256	d__Bacteria;p__Chloroflexota;c__Dehalococcoidia;o__;f__;g__;s__
GCA_003523085.1	11	11	none	11	11	2		11		TRUE	TRUE	TRUE	TRUE	0.871734	0.874196	-0.00246282	d__Bacteria;p__Pseudomonadota;c__Gammaproteobacteria;o__Pseudomonadales;f__Nitrincolaceae;g__ASP10-02a;s__ASP10-02a sp003523085	t	89.58	0.43	94.35	0.06	310	2567383	d__Bacteria;p__Pseudomonadota;c__Gammaproteobacteria;o__Oceanospirillales;f__Oceanospirillaceae;g__;s__
GCA_003523105.1	11	11	none	11	11	1		11		TRUE	TRUE	TRUE	TRUE	0.8692	0.875758	-0.00655813	d__Bacteria;p__Myxococcota;c__UBA796;o__UBA796;f__UBA2385;g__CAJWOS01;s__CAJWOS01 sp913044235	f	70.12	2.63	68.93	2	1613	6364463	d__Bacteria;p__;c__Deltaproteobacteria;o__;f__;g__;s__
GCA_003523145.1	11	11	none	11	11	6		11		TRUE	TRUE	TRUE	TRUE	0.831247	0.837113	-0.00586618	d__Bacteria;p__Pseudomonadota;c__Alphaproteobacteria;o__Rhizobiales;f__Rhizobiaceae;g__Ochrobactrum;s__Ochrobactrum intermedium	f	54.94	0	60.44	1.36	1013	3440061	d__Bacteria;p__Pseudomonadota;c__Alphaproteobacteria;o__Hyphomicrobiales;f__Brucellaceae;g__Ochrobactrum;s__
GCA_003523165.1	11	11	none	11	11	0		11		TRUE	TRUE	TRUE	TRUE	0.905455	0.911526	-0.00607063	d__Bacteria;p__Patescibacteria;c__Saccharimonadia;o__Saccharimonadales;f__UBA10027;g__Mycosynbacter;s__Mycosynbacter sp001003725	f	60.24	0	92.28	0.12	49	1045525	d__Bacteria;p__Candidatus Saccharibacteria;c__;o__;f__;g__;s__
GCA_003523185.1	11	11	none	11	11	0		11		TRUE	TRUE	TRUE	TRUE	0.888463	0.894661	-0.00619737	d__Bacteria;p__Pseudomonadota;c__Gammaproteobacteria;o__Pseudomonadales;f__Halieaceae;g__Luminiphilus;s__Luminiphilus sp003523185	t	89.25	0.21	90.95	0.51	209	2586904	d__Bacteria;p__Pseudomonadota;c__Gammaproteobacteria;o__Cellvibrionales;f__Halieaceae;g__;s__
GCA_003523205.1	11	11	none	11	11	0		11		TRUE	TRUE	TRUE	TRUE	0.878135	0.877706	0.000428866	d__Bacteria;p__Patescibacteria;c__Paceibacteria;o__UBA9973;f__Zambryskibacteraceae;g__C7867-006;s__C7867-006 sp001824295	f	71.74	0	92.06	1.75	52	811441	d__Bacteria;p__Candidatus Zambryskibacteria;c__;o__;f__;g__;s__
GCA_003523225.1	11	11	none	11	11	0		11		TRUE	TRUE	TRUE	TRUE	0.870569	0.862574	0.00799506	d__Bacteria;p__Bacillota_A;c__Clostridia;o__Oscillospirales;f__CAG-272;g__CAG-390;s__CAG-390 sp003523225	f	72.26	0	77.7	0	132	2003737	d__Bacteria;p__Bacillota;c__Clostridia;o__Eubacteriales;f__;g__;s__
GCA_003523245.1	11	11	11	11	11	0		11		TRUE	TRUE	TRUE	TRUE	0.811471	0.83428	-0.0228086	d__Bacteria;p__Bacteroidota;c__Bacteroidia;o__Bacteroidales;f__Rikenellaceae;g__Alistipes;s__Alistipes communis	f	70.77	0.96	63.28	0.86	287	1990868	d__Bacteria;p__Bacteroidota;c__Bacteroidia;o__Bacteroidales;f__Rikenellaceae;g__Alistipes;s__Alistipes communis
GCA_003523255.1	11	11	none	11	11	2		11		TRUE	TRUE	TRUE	TRUE	0.899303	0.899189	0.000113343	d__Bacteria;p__Bacillota_A;c__Clostridia;o__Christensenellales;f__Borkfalkiaceae;g__UBA1259;s__UBA1259 sp003523255	t	92.14	0.81	93.86	1.18	47	1588088	d__Bacteria;p__Bacillota;c__Clostridia;o__Eubacteriales;f__;g__;s__
GCA_003523305.1	11	11	none	11	11	0		11		TRUE	TRUE	TRUE	TRUE	0.891533	0.893118	-0.00158542	d__Bacteria;p__Pseudomonadota;c__Gammaproteobacteria;o__PS1;f__Thioglobaceae;g__Thioglobus_C;s__Thioglobus_C sp003489145	f	74.78	0	70.62	0.25	183	909538	d__Bacteria;p__Pseudomonadota;c__Gammaproteobacteria;o__;f__;g__;s__
GCA_003523315.1	11	11	none	11	11	0		11		TRUE	TRUE	TRUE	TRUE	0.869427	0.879688	-0.0102601	d__Bacteria;p__Bacillota_A;c__Clostridia;o__Lachnospirales;f__Lachnospiraceae;g__Porcincola;s__Porcincola sp902800805	f	83.83	5.54	70.9	5.73	465	2481847	d__Bacteria;p__Bacillota;c__Clostridia;o__Eubacteriales;f__Lachnospiraceae;g__;s__
GCA_003523365.1	11	11	none	11	11	0		11		TRUE	TRUE	TRUE	TRUE	0.855448	0.855804	-0.000355451	d__Bacteria;p__Pseudomonadota;c__Gammaproteobacteria;o__Enterobacterales;f__Enterobacteriaceae;g__Proteus;s__Proteus hauseri	f	81.74	0	84.6	0.23	242	3170619	d__Bacteria;p__Pseudomonadota;c__Gammaproteobacteria;o__Enterobacterales;f__Morganellaceae;g__Proteus;s__
GCA_003523405.1	11	11	none	11	11	0		11		TRUE	TRUE	TRUE	TRUE	0.809233	0.878809	-0.0695758	d__Bacteria;p__Pseudomonadota;c__Gammaproteobacteria;o__Pseudomonadales;f__Alcanivoracaceae;g__Alloalcanivorax;s__Alloalcanivorax venustensis	f	69.89	1.3	69.99	0.5	563	2458269	d__Bacteria;p__Pseudomonadota;c__Gammaproteobacteria;o__Oceanospirillales;f__Alcanivoracaceae;g__Alcanivorax;s__
GCA_003523415.1	11	11	11	11	11	1		11		TRUE	TRUE	TRUE	TRUE	0.86552	0.865617	-9.72e-05	d__Bacteria;p__Pseudomonadota;c__Gammaproteobacteria;o__Pseudomonadales;f__Moraxellaceae;g__Acinetobacter;s__Acinetobacter johnsonii	f	98.57	0.27	99.95	0.28	179	3280529	d__Bacteria;p__Pseudomonadota;c__Gammaproteobacteria;o__Moraxellales;f__Moraxellaceae;g__Acinetobacter;s__Acinetobacter johnsonii
GCA_003523425.1	11	11	none	11	11	0		11		TRUE	TRUE	TRUE	TRUE	0.869411	0.86556	0.00385109	d__Bacteria;p__Bacteroidota;c__Ignavibacteria;o__SJA-28;f__B-1AR;g__UBA9002;s__UBA9002 sp003519545	f	78.55	0.27	82.42	0.09	585	2786224	d__Bacteria;p__Bacteroidota;c__;o__;f__;g__;s__
GCA_003523465.1	11	11	none	11	11	0		11		TRUE	TRUE	TRUE	TRUE	0.838167	0.873893	-0.0357265	d__Bacteria;p__Pseudomonadota;c__Gammaproteobacteria;o__Pseudomonadales;f__Pseudomonadaceae;g__Pseudomonas_E;s__Pseudomonas_E sp003523465	t	68.42	0	73.56	0.44	917	3558364	d__Bacteria;p__Pseudomonadota;c__Gammaproteobacteria;o__Pseudomonadales;f__Pseudomonadaceae;g__Pseudomonas;s__
GCA_003523505.1	11	11	none	11	11	0		11		TRUE	TRUE	TRUE	TRUE	0.878444	0.876632	0.00181144	d__Bacteria;p__Bacteroidota;c__Bacteroidia;o__Flavobacteriales;f__Weeksellaceae;g__Chryseobacterium;s__Chryseobacterium indologenes_B	f	98.77	0.98	95.9	2.16	185	5399021	d__Bacteria;p__Bacteroidota;c__Flavobacteriia;o__Flavobacteriales;f__Weeksellaceae;g__Chryseobacterium;s__
GCA_003523525.1	11	11	none	11	11	1		11		TRUE	TRUE	TRUE	TRUE	0.786615	0.793608	-0.00699209	d__Bacteria;p__Pseudomonadota;c__Gammaproteobacteria;o__Burkholderiales;f__Burkholderiaceae;g__UBA5157;s__UBA5157 sp002415335	f	74.77	0.65	74.92	0.33	1203	3819175	d__Bacteria;p__Pseudomonadota;c__Betaproteobacteria;o__Burkholderiales;f__Oxalobacteraceae;g__;s__
GCA_003523545.1	11	11	none	11	11	1		11		TRUE	TRUE	TRUE	TRUE	0.86982	0.868341	0.00147881	d__Bacteria;p__Bacteroidota;c__Bacteroidia;o__Bacteroidales;f__Dysgonomonadaceae;g__Dysgonomonas;s__Dysgonomonas sp003523545	t	61.38	1.72	62.99	0.94	712	2993624	d__Bacteria;p__Bacteroidota;c__Bacteroidia;o__Bacteroidales;f__Dysgonomonadaceae;g__Dysgonomonas;s__
GCA_003523645.1	11	11	none	11	11	0		11		TRUE	TRUE	TRUE	TRUE	0.90866	0.91082	-0.00216042	d__Bacteria;p__Patescibacteria;c__ABY1;o__SG8-24;f__GWF2-40-263;g__UBA10014;s__UBA10014 sp000996355	f	65.84	0.99	98.65	5.59	53	1039149	d__Bacteria;p__Candidatus Uhrbacteria;c__;o__;f__;g__;s__
GCA_003523685.1	11	11	none	11	11	2		11		TRUE	TRUE	TRUE	TRUE	0.865407	0.867402	-0.00199486	d__Bacteria;p__Bacillota;c__Bacilli;o__Lactobacillales;f__Lactobacillaceae;g__Lactobacillus;s__Lactobacillus amylovorus	f	87.26	4.34	84.19	4.67	333	1596101	d__Bacteria;p__Bacillota;c__Bacilli;o__Lactobacillales;f__Lactobacillaceae;g__Lactobacillus;s__
GCA_003523705.1	11	11	11	11	11	0		11		TRUE	TRUE	TRUE	TRUE	0.81035	0.841433	-0.0310832	d__Bacteria;p__Bacillota_C;c__Negativicutes;o__Selenomonadales;f__Selenomonadaceae;g__Mitsuokella;s__Mitsuokella multacida	f	73.05	1.01	68.18	2.36	431	1666400	d__Bacteria;p__Bacillota;c__Negativicutes;o__Selenomonadales;f__Selenomonadaceae;g__Mitsuokella;s__Mitsuokella multacida
GCA_003523725.1	11	11	none	11	11	1		11		TRUE	TRUE	TRUE	TRUE	0.849473	0.847018	0.00245517	d__Bacteria;p__Bacillota;c__Bacilli;o__Lactobacillales;f__Aerococcaceae;g__Trichococcus;s__Trichococcus flocculiformis	f	73.85	1.64	81.02	2.02	359	1511503	d__Bacteria;p__Bacillota;c__Bacilli;o__Lactobacillales;f__Carnobacteriaceae;g__Trichococcus;s__
GCA_003523735.1	11	11	none	11	11	2		11		TRUE	TRUE	TRUE	TRUE	0.865373	0.854541	0.0108323	d__Bacteria;p__Bacillota_A;c__Clostridia;o__Oscillospirales;f__Acutalibacteraceae;g__Fimenecus;s__Fimenecus sp000432435	f	77.91	0.34	81.41	1.18	406	1478262	d__Bacteria;p__Bacillota;c__Clostridia;o__Eubacteriales;f__Oscillospiraceae;g__;s__
GCA_003523825.1	11	11	none	11	11	2		11		TRUE	TRUE	TRUE	TRUE	0.895926	0.876192	0.0197343	d__Bacteria;p__Verrucomicrobiota;c__Verrucomicrobiae;o__Limisphaerales;f__AAA164-E04;g__AAA164-E04;s__AAA164-E04 sp002690655	f	88.1	2.7	86.44	0.06	695	4165396	d__Bacteria;p__Verrucomicrobiota;c__Verrucomicrobiae;o__Verrucomicrobiales;f__;g__;s__
GCA_003523865.1	11	11	none	11	11	1		11		TRUE	TRUE	TRUE	TRUE	0.870301	0.873872	-0.00357159	d__Bacteria;p__Pseudomonadota;c__Gammaproteobacteria;o__Arenicellales;f__UBA868;g__UBA868;s__UBA868 sp002477475	f	80.09	1.83	71.08	0.54	518	2529127	d__Bacteria;p__Pseudomonadota;c__Gammaproteobacteria;o__;f__;g__;s__
GCA_003523885.1	11	11	none	11	11	0		11		TRUE	TRUE	TRUE	TRUE	0.848056	0.831475	0.016581	d__Bacteria;p__Pseudomonadota;c__Alphaproteobacteria;o__Puniceispirillales;f__Puniceispirillaceae;g__UBA8309;s__UBA8309 sp016780765	f	89.03	0.06	78.55	0.98	623	2235213	d__Bacteria;p__Pseudomonadota;c__Alphaproteobacteria;o__;f__;g__;s__
GCA_003523905.1	11	11	none	11	11	2		11		TRUE	TRUE	TRUE	TRUE	0.826746	0.815296	0.0114508	d__Bacteria;p__Pseudomonadota;c__Gammaproteobacteria;o__Pseudomonadales;f__Pseudohongiellaceae;g__UBA9145;s__UBA9145 sp002477465	f	85.1	1.54	81.64	1.46	696	3271026	d__Bacteria;p__Pseudomonadota;c__Gammaproteobacteria;o__;f__;g__;s__
GCA_003523915.1	11	11	none	11	11	1		11		TRUE	TRUE	TRUE	TRUE	0.822056	0.79429	0.0277665	d__Bacteria;p__Planctomycetota;c__Planctomycetia;o__Pirellulales;f__UBA1268;g__UBA1268;s__UBA1268 sp016776925	f	74.42	1.38	78.52	0.56	786	2709348	d__Bacteria;p__Planctomycetota;c__Planctomycetia;o__Planctomycetales;f__Planctomycetaceae;g__;s__
GCA_003523945.1	11	11	none	11	11	6		11		TRUE	TRUE	TRUE	TRUE	0.824202	0.794693	0.0295088	d__Bacteria;p__Nitrospirota;c__Nitrospiria;o__Nitrospirales;f__UBA8639;g__UBA8639;s__UBA8639 sp003523945	t	78.36	4.63	83.76	4.91	933	4905828	d__Bacteria;p__Nitrospirota;c__Nitrospiria;o__Nitrospirales;f__Nitrospiraceae;g__;s__
GCA_003523965.1	11	11	none	11	11	1		11		TRUE	TRUE	TRUE	TRUE	0.834555	0.847271	-0.0127159	d__Bacteria;p__Cyanobacteriota;c__Cyanobacteriia;o__PCC-6307;f__Cyanobiaceae;g__Synechococcus_B;s__Synechococcus_B spongiarum_F	f	69.15	0.54	64.35	0	436	1445197	d__Bacteria;p__Cyanobacteriota;c__Cyanophyceae;o__Synechococcales;f__Synechococcaceae;g__Synechococcus;s__
GCA_003523985.1	11	11	none	11	11	0		11		TRUE	TRUE	TRUE	TRUE	0.896772	0.894425	0.00234709	d__Bacteria;p__Bacteroidota;c__Bacteroidia;o__Bacteroidales;f__SZUA-534;g__GWE2-40-63;s__GWE2-40-63 sp003512955	f	70.69	0	90.46	0.32	244	4303624	d__Bacteria;p__Bacteroidota;c__Bacteroidia;o__Marinilabiliales;f__;g__;s__
GCA_003524005.1	11	11	none	11	11	0		11		TRUE	TRUE	TRUE	TRUE	0.925513	0.927354	-0.00184014	d__Bacteria;p__Bacillota_I;c__Bacilli_A;o__Acholeplasmatales;f__Acholeplasmataceae;g__UBA2284;s__UBA2284 sp001830045	f	98.67	2.44	99.5	1.18	16	2119951	d__Bacteria;p__Mycoplasmatota;c__Mollicutes;o__Acholeplasmatales;f__Acholeplasmataceae;g__;s__
GCA_003524035.1	11	11	none	11	11	0		11		TRUE	TRUE	TRUE	TRUE	0.812133	0.895283	-0.0831497	d__Bacteria;p__Desulfobacterota_E;c__Deferrimicrobia;o__Deferrimicrobiales;f__Deferrimicrobiaceae;g__GWC2-65-14;s__GWC2-65-14 sp001797615	f	75.46	0	73.22	1.69	418	2160176	d__Bacteria;p__;c__Deltaproteobacteria;o__;f__;g__;s__
GCA_003524065.1	11	11	none	11	11	1		11		TRUE	TRUE	TRUE	TRUE	0.831336	0.870673	-0.0393373	d__Bacteria;p__Pseudomonadota;c__Gammaproteobacteria;o__Xanthomonadales;f__Xanthomonadaceae;g__Stenotrophomonas;s__Stenotrophomonas maltophilia_A	f	69.08	1.25	69.44	0.26	742	3635917	d__Bacteria;p__Pseudomonadota;c__Gammaproteobacteria;o__Xanthomonadales;f__Xanthomonadaceae;g__Stenotrophomonas;s__
GCA_003524085.1	11	11	none	11	11	2		11		TRUE	TRUE	TRUE	TRUE	0.900422	0.898177	0.00224545	d__Bacteria;p__Bacillota_I;c__Bacilli_A;o__RF39;f__UBA660;g__CAG-628;s__CAG-628 sp003524085	t	91.57	1.69	94.29	1.42	46	1112027	d__Bacteria;p__Bacillota;c__;o__;f__;g__;s__
GCA_003524095.1	11	11	none	11	11	1		11		TRUE	TRUE	TRUE	TRUE	0.880664	0.88008	0.000583883	d__Bacteria;p__Bacillota_A;c__Clostridia;o__Christensenellales;f__UBA1242;g__UBA11490;s__UBA11490 sp003524095	t	52.89	0.24	97.51	0.51	14	1192019	d__Bacteria;p__Bacillota;c__Clostridia;o__Eubacteriales;f__;g__;s__
GCA_003524125.1	11	11	none	11	11	0		11		TRUE	TRUE	TRUE	TRUE	0.854347	0.906937	-0.0525909	d__Bacteria;p__Verrucomicrobiota;c__Lentisphaeria;o__Victivallales;f__Victivallaceae;g__Victivallis;s__Victivallis lenta	f	93.92	2.03	97.8	0.84	148	4565831	d__Bacteria;p__Lentisphaerota;c__Lentisphaeria;o__;f__;g__;s__
GCA_003524145.1	11	11	none	11	11	0		11		TRUE	TRUE	TRUE	TRUE	0.869992	0.865889	0.00410281	d__Bacteria;p__Bacillota_A;c__Clostridia;o__Oscillospirales;f__CAG-272;g__CAG-724;s__CAG-724 sp003524145	t	86.13	0	81.71	0.22	117	1787066	d__Bacteria;p__Bacillota;c__Clostridia;o__Eubacteriales;f__;g__;s__
GCA_003524165.1	11	11	none	11	11	0		11		TRUE	TRUE	TRUE	TRUE	0.8925	0.891766	0.000733872	d__Bacteria;p__Bacteroidota;c__Bacteroidia;o__Bacteroidales;f__Barnesiellaceae;g__Barnesiella;s__Barnesiella intestinihominis	f	93.21	0	89.07	0.02	81	2913318	d__Bacteria;p__Bacteroidota;c__Bacteroidia;o__Bacteroidales;f__Barnesiellaceae;g__Barnesiella;s__
GCA_003524205.1	11	11	none	11	11	1		11		TRUE	TRUE	TRUE	TRUE	0.902483	0.905326	-0.00284327	d__Bacteria;p__Bacillota_A;c__Clostridia;o__Lachnospirales;f__Lachnospiraceae;g__Wujia;s__Wujia chipingensis	f	72.48	0	83.08	0.1	33	2267815	d__Bacteria;p__Bacillota;c__Clostridia;o__Eubacteriales;f__Lachnospiraceae;g__;s__
GCA_003524265.1	11	11	none	11	11	0		11		TRUE	TRUE	TRUE	TRUE	0.836584	0.8691	-0.0325162	d__Bacteria;p__Pseudomonadota;c__Gammaproteobacteria;o__Pseudomonadales;f__Pseudomonadaceae;g__Pseudomonas_E;s__Pseudomonas_E sp013386585	f	69.46	1.65	71.54	2.75	1114	4910873	d__Bacteria;p__Pseudomonadota;c__Gammaproteobacteria;o__Pseudomonadales;f__Pseudomonadaceae;g__Pseudomonas;s__
GCA_003524305.1	11	11	none	11	11	0		11		TRUE	TRUE	TRUE	TRUE	0.890946	0.899245	-0.00829867	d__Bacteria;p__Chloroflexota;c__Anaerolineae;o__Anaerolineales;f__Anaerolineaceae;g__UBA6107;s__UBA6107 sp003524305	t	89.09	5.25	93.92	5.34	60	3576839	d__Bacteria;p__Chloroflexota;c__Anaerolineae;o__Anaerolineales;f__Anaerolineaceae;g__;s__
GCA_003524315.1	11	11	none	11	11	1		11		TRUE	TRUE	TRUE	TRUE	0.87212	0.867862	0.00425785	d__Bacteria;p__Bacillota_A;c__Clostridia;o__Oscillospirales;f__Ruminococcaceae;g__Ruminiclostridium_E;s__Ruminiclostridium_E siraeum	f	95.3	0	92.1	0.11	107	2516059	d__Bacteria;p__Bacillota;c__Clostridia;o__Eubacteriales;f__Eubacteriaceae;g__Eubacterium;s__
GCA_003524335.1	11	11	none	11	11	0		11		TRUE	TRUE	TRUE	TRUE	0.861407	0.901021	-0.039614	d__Bacteria;p__Acidobacteriota;c__Aminicenantia;o__Aminicenantales;f__UBA8522;g__UBA8522;s__UBA8522 sp003524335	t	80.93	6.08	85.32	4.23	532	3507216	d__Bacteria;p__Candidatus Aminicenantes;c__;o__;f__;g__;s__
GCA_003524365.1	11	11	none	11	11	0		11		TRUE	TRUE	TRUE	TRUE	0.881832	0.884376	-0.00254399	d__Bacteria;p__Pseudomonadota;c__Gammaproteobacteria;o__Pseudomonadales;f__Cellvibrionaceae;g__Cellvibrio;s__Cellvibrio sp003524365	t	84	2.68	85.01	5.81	421	4848295	d__Bacteria;p__Pseudomonadota;c__Gammaproteobacteria;o__Cellvibrionales;f__Cellvibrionaceae;g__Cellvibrio;s__
GCA_003524375.1	11	11	none	11	11	2		11		TRUE	TRUE	TRUE	TRUE	0.878134	0.867798	0.010336	d__Bacteria;p__Bacillota_A;c__Clostridia;o__Oscillospirales;f__Acutalibacteraceae;g__CAG-488;s__CAG-488 sp002449395	f	75.17	1.01	64.62	0.53	521	1847128	d__Bacteria;p__Bacillota;c__Clostridia;o__Eubacteriales;f__Oscillospiraceae;g__;s__
GCA_003524385.1	11	11	none	11	11	2		11		TRUE	TRUE	TRUE	TRUE	0.888567	0.891448	-0.00288131	d__Bacteria;p__Bacillota;c__Bacilli;o__Lactobacillales;f__Enterococcaceae;g__Enterococcus_G;s__Enterococcus_G italicus	f	53.31	0	62.69	0.13	34	1376805	d__Bacteria;p__Bacillota;c__Bacilli;o__Lactobacillales;f__Enterococcaceae;g__Enterococcus;s__
GCA_003524425.1	11	11	11	11	11	3		11		TRUE	TRUE	TRUE	TRUE	0.813515	0.867337	-0.0538229	d__Bacteria;p__Actinomycetota;c__Actinomycetes;o__Mycobacteriales;f__Mycobacteriaceae;g__Corynebacterium;s__Corynebacterium nuruki	f	78.26	1.59	83.03	0.75	608	2684992	d__Bacteria;p__Actinomycetota;c__Actinomycetes;o__Mycobacteriales;f__Corynebacteriaceae;g__Corynebacterium;s__Corynebacterium nuruki
GCA_003524435.1	11	11	none	11	11	0		11		TRUE	TRUE	TRUE	TRUE	0.881931	0.929441	-0.0475097	d__Bacteria;p__Actinomycetota;c__Actinomycetes;o__Actinomycetales;f__Microbacteriaceae;g__Microbacterium;s__Microbacterium sp003524435	t	84.55	1.01	85.27	0.23	205	2868888	d__Bacteria;p__Actinomycetota;c__Actinomycetes;o__Micrococcales;f__Microbacteriaceae;g__Microbacterium;s__
GCA_003524445.1	11	11	11	11	11	2		11		TRUE	TRUE	TRUE	TRUE	0.862183	0.857889	0.0042934	d__Bacteria;p__Bacillota;c__Bacilli;o__Lactobacillales;f__Aerococcaceae;g__Bavariicoccus;s__Bavariicoccus seileri	f	58.62	0	59.71	0.1	39	1162482	d__Bacteria;p__Bacillota;c__Bacilli;o__Lactobacillales;f__Enterococcaceae;g__Bavariicoccus;s__Bavariicoccus seileri
GCA_003524495.1	11	11	none	11	11	0		11		TRUE	TRUE	TRUE	TRUE	0.860831	0.90755	-0.0467195	d__Bacteria;p__Pseudomonadota;c__Zetaproteobacteria;o__Mariprofundales;f__Mariprofundaceae;g__UBA1543;s__UBA1543 sp002779605	f	69.83	1.72	73.79	1.01	370	1786044	d__Bacteria;p__Pseudomonadota;c__Zetaproteobacteria;o__;f__;g__;s__
GCA_003524545.1	11	11	none	11	11	1		11		TRUE	TRUE	TRUE	TRUE	0.881916	0.908094	-0.0261785	d__Bacteria;p__Synergistota;c__Synergistia;o__Synergistales;f__Thermovirgaceae;g__58-81;s__58-81 sp001509095	f	80.8	1.16	70.81	2.07	261	1358980	d__Bacteria;p__Synergistota;c__Synergistia;o__Synergistales;f__Synergistaceae;g__;s__
GCA_003524565.1	11	11	none	11	11	0		11		TRUE	TRUE	TRUE	TRUE	0.862934	0.882394	-0.0194596	d__Bacteria;p__Pseudomonadota;c__Alphaproteobacteria;o__Micavibrionales;f__UBA2020;g__UBA2020;s__UBA2020 sp003524565	t	74.25	2.61	79.45	2.03	425	2115206	d__Bacteria;p__Pseudomonadota;c__Alphaproteobacteria;o__Rhodospirillales;f__Rhodospirillaceae;g__;s__
GCA_003524615.1	11	11	11	11	11	0		11		TRUE	TRUE	TRUE	TRUE	0.865295	0.881087	-0.0157912	d__Bacteria;p__Pseudomonadota;c__Gammaproteobacteria;o__Enterobacterales;f__Enterobacteriaceae;g__Serratia_J;s__Serratia_J liquefaciens	f	99.31	1.26	98.15	0.19	55	5056546	d__Bacteria;p__Pseudomonadota;c__Gammaproteobacteria;o__Enterobacterales;f__Yersiniaceae;g__Serratia;s__Serratia liquefaciens
GCA_003524645.1	11	11	none	11	11	1		11		TRUE	TRUE	TRUE	TRUE	0.903911	0.900706	0.00320478	d__Bacteria;p__Bacteroidota;c__Bacteroidia;o__Bacteroidales;f__Prolixibacteraceae;g__GWE2-42-39;s__GWE2-42-39 sp003506435	f	88.42	2.96	80.9	1.38	196	4067364	d__Bacteria;p__Bacteroidota;c__Bacteroidia;o__Marinilabiliales;f__Prolixibacteraceae;g__;s__
GCA_003524665.1	11	11	none	11	11	1		11		TRUE	TRUE	TRUE	TRUE	0.867887	0.870949	-0.00306137	d__Bacteria;p__Bacillota_A;c__Clostridia;o__Oscillospirales;f__Ruminococcaceae;g__UBA5884;s__UBA5884 sp002431975	f	85.89	1.34	80.47	0.93	614	2231683	d__Bacteria;p__Bacillota;c__Clostridia;o__Eubacteriales;f__Oscillospiraceae;g__Ruminococcus;s__
GCA_003524705.1	11	11	none	11	11	2		11		TRUE	TRUE	TRUE	TRUE	0.895278	0.897348	-0.0020698	d__Bacteria;p__Chloroflexota;c__Anaerolineae;o__Anaerolineales;f__Villigracilaceae;g__Villigracilis;s__Villigracilis sp003524705	t	75.04	3.64	67.43	4.17	652	2978072	d__Bacteria;p__Chloroflexota;c__Anaerolineae;o__;f__;g__;s__
GCA_003524725.1	11	11	none	11	11	2		11		TRUE	TRUE	TRUE	TRUE	0.843381	0.839554	0.00382704	d__Bacteria;p__Bacteroidota;c__Bacteroidia;o__Flavobacteriales;f__Weeksellaceae;g__Chryseobacterium;s__Chryseobacterium mucoviscidosis	f	80.72	0.98	75.76	0.41	787	3272244	d__Bacteria;p__Bacteroidota;c__Flavobacteriia;o__Flavobacteriales;f__Weeksellaceae;g__Chryseobacterium;s__
GCA_003524735.1	11	11	none	11	11	1		11		TRUE	TRUE	TRUE	TRUE	0.85174	0.847663	0.0040765	d__Bacteria;p__Pseudomonadota;c__Gammaproteobacteria;o__Pseudomonadales;f__Spongiibacteraceae;g__Litorivivens;s__Litorivivens sp002415025	f	87.4	1.51	89.25	0.64	856	3898936	d__Bacteria;p__Pseudomonadota;c__Gammaproteobacteria;o__Cellvibrionales;f__Spongiibacteraceae;g__;s__
GCA_003524745.1	11	11	none	11	11	0		11		TRUE	TRUE	TRUE	TRUE	0.855437	0.852492	0.00294521	d__Bacteria;p__Patescibacteria;c__Kazan-3B-28;o__Kazan-3B-28;f__UBA10110;g__UBA10110;s__UBA10110 sp003524745	t	66.83	1.49	90.45	0.19	52	632893	d__Bacteria;p__;c__;o__;f__;g__;s__
GCA_003524785.1	11	11	none	11	11	0		11		TRUE	TRUE	TRUE	TRUE	0.918782	0.927881	-0.00909887	d__Bacteria;p__Patescibacteria;c__Microgenomatia;o__UBA1400;f__UBA12028;g__UBA12028;s__UBA12028 sp001002285	f	62	2.29	98.41	5.91	52	903629	d__Bacteria;p__Candidatus Pacebacteria;c__;o__;f__;g__;s__
GCA_003524805.1	11	11	none	11	11	0		11		TRUE	TRUE	TRUE	TRUE	0.795755	0.843379	-0.0476244	d__Bacteria;p__Pseudomonadota;c__Alphaproteobacteria;o__Rhodospirillales_A;f__Casp-alpha2;g__UBA1479;s__UBA1479 sp002325375	f	84.57	1.8	82.37	3.61	706	3728988	d__Bacteria;p__Pseudomonadota;c__Alphaproteobacteria;o__Rhodospirillales;f__Rhodospirillaceae;g__;s__
GCA_003524845.1	11	11	none	11	11	0		11		TRUE	TRUE	TRUE	TRUE	0.904536	0.909732	-0.00519529	d__Bacteria;p__Patescibacteria;c__Microgenomatia;o__UBA10105;f__UBA10105;g__UBA10118;s__UBA10118 sp003524845	t	58.27	0	84.98	4.37	114	1358152	d__Bacteria;p__;c__;o__;f__;g__;s__
GCA_003524865.1	11	11	none	11	11	0		11		TRUE	TRUE	TRUE	TRUE	0.918226	0.923505	-0.00527917	d__Bacteria;p__Patescibacteria;c__Microgenomatia;o__UBA1400;f__PJMF01;g__UBA10119;s__UBA10119 sp001002135	f	60.02	0.85	97.63	1.15	29	881767	d__Bacteria;p__Candidatus Pacebacteria;c__;o__;f__;g__;s__
GCA_003524885.1	11	11	11	11	11	0		11		TRUE	TRUE	TRUE	TRUE	0.871275	0.882606	-0.0113304	d__Bacteria;p__Actinomycetota;c__Actinomycetes;o__Mycobacteriales;f__Mycobacteriaceae;g__Gordonia;s__Gordonia polyisoprenivorans	f	67	0.24	66.34	0.24	958	4755624	d__Bacteria;p__Actinomycetota;c__Actinomycetes;o__Mycobacteriales;f__Gordoniaceae;g__Gordonia;s__Gordonia polyisoprenivorans
GCA_003524895.1	11	11	none	11	11	0		11		TRUE	TRUE	TRUE	TRUE	0.821877	0.819571	0.00230605	d__Bacteria;p__Bacillota_A;c__Clostridia;o__Lachnospirales;f__Lachnospiraceae;g__Muricomes;s__Muricomes intestini	f	84.9	1.23	96.23	1.44	696	3369390	d__Bacteria;p__Bacillota;c__Clostridia;o__Eubacteriales;f__Lachnospiraceae;g__;s__
GCA_003524945.1	11	11	none	11	11	0		11		TRUE	TRUE	TRUE	TRUE	0.889952	0.886893	0.0030595	d__Bacteria;p__Bacillota_A;c__Clostridia;o__Lachnospirales;f__Lachnospiraceae;g__Jutongia;s__Jutongia sp003524945	f	89.56	0	92.01	0.72	111	2675925	d__Bacteria;p__Bacillota;c__Clostridia;o__Eubacteriales;f__Lachnospiraceae;g__;s__
GCA_003524955.1	11	11	none	11	11	0		11		TRUE	TRUE	TRUE	TRUE	0.750313	0.782028	-0.0317147	d__Bacteria;p__Bacillota_A;c__Clostridia;o__Oscillospirales;f__Oscillospiraceae;g__Hominicoprocola;s__Hominicoprocola fusiformis	f	82.34	0.67	77.28	0.27	416	1954554	d__Bacteria;p__Bacillota;c__Clostridia;o__Eubacteriales;f__Oscillospiraceae;g__Oscillibacter;s__
GCA_003524985.1	11	11	none	11	11	0		11		TRUE	TRUE	TRUE	TRUE	0.901163	0.900642	0.000521025	d__Bacteria;p__Bacillota_I;c__Bacilli_A;o__Acholeplasmatales;f__Anaeroplasmataceae;g__CAG-307;s__CAG-307 sp001916215	f	92	0.36	91.72	2.38	72	1667864	d__Bacteria;p__Mycoplasmatota;c__Mollicutes;o__Acholeplasmatales;f__;g__;s__
GCA_003525025.1	11	11	none	11	11	0		11		TRUE	TRUE	TRUE	TRUE	0.881149	0.874679	0.0064702	d__Bacteria;p__Verrucomicrobiota;c__Verrucomicrobiae;o__Verrucomicrobiales;f__Akkermansiaceae;g__Roseibacillus_B;s__Roseibacillus_B sp002729275	f	72.32	0	72.19	0.49	667	2934841	d__Bacteria;p__Verrucomicrobiota;c__Verrucomicrobiae;o__Verrucomicrobiales;f__;g__;s__
GCA_003525045.1	11	11	none	11	11	0		11		TRUE	TRUE	TRUE	TRUE	0.779129	0.779467	-0.000337655	d__Bacteria;p__Pseudomonadota;c__Gammaproteobacteria;o__Pseudomonadales;f__Pseudomonadaceae;g__Pseudomonas_E;s__Pseudomonas_E sp003525045	t	82.83	0.81	79.66	0.02	1838	5413818	d__Bacteria;p__Pseudomonadota;c__Gammaproteobacteria;o__Pseudomonadales;f__Pseudomonadaceae;g__Pseudomonas;s__
GCA_003525065.1	11	11	none	11	11	0		11		TRUE	TRUE	TRUE	TRUE	0.875328	0.874701	0.000626212	d__Bacteria;p__Bacteroidota;c__Bacteroidia;o__Flavobacteriales;f__Flavobacteriaceae;g__Leeuwenhoekiella;s__Leeuwenhoekiella palythoae	f	77.08	3.12	71.64	3.21	645	3227345	d__Bacteria;p__Bacteroidota;c__Flavobacteriia;o__Flavobacteriales;f__Flavobacteriaceae;g__Leeuwenhoekiella;s__
GCA_003525075.1	11	11	none	11	11	0		11		TRUE	TRUE	TRUE	TRUE	0.890154	0.888858	0.00129607	d__Bacteria;p__Bacillota_A;c__Clostridia;o__TANB77;f__CAG-508;g__CAG-269;s__CAG-269 sp003525075	t	76.22	1.79	100	1.94	32	1640338	d__Bacteria;p__Bacillota;c__Clostridia;o__Eubacteriales;f__;g__;s__
GCA_003525105.1	11	11	none	11	11	6		11		TRUE	TRUE	TRUE	TRUE	0.874978	0.867999	0.00697883	d__Bacteria;p__Verrucomicrobiota;c__Verrucomicrobiae;o__Opitutales;f__Opitutaceae;g__Pelagisphaera;s__Pelagisphaera sp002694885	f	84.78	1.38	80.7	0.84	655	3682421	d__Bacteria;p__Verrucomicrobiota;c__Opitutae;o__;f__;g__;s__
GCA_003525145.1	11	11	11	11	11	1		11		TRUE	TRUE	TRUE	TRUE	0.82345	0.819981	0.00346974	d__Bacteria;p__Pseudomonadota;c__Gammaproteobacteria;o__Enterobacterales;f__Alteromonadaceae;g__Alteromonas;s__Alteromonas macleodii	f	77.42	1.14	74.93	1.61	810	3634279	d__Bacteria;p__Pseudomonadota;c__Gammaproteobacteria;o__Alteromonadales;f__Alteromonadaceae;g__Alteromonas;s__Alteromonas macleodii
GCA_003525165.1	11	11	none	11	11	0		11		TRUE	TRUE	TRUE	TRUE	0.919427	0.920498	-0.0010709	d__Bacteria;p__Patescibacteria;c__WWE3;o__UBA101185;f__UBA10185;g__UBA8498;s__UBA8498 sp000503835	f	77.43	1.72	98.05	1.3	8	846948	d__Bacteria;p__candidate division WWE3;c__;o__;f__;g__;s__
GCA_003525185.1	11	11	none	11	11	0		11		TRUE	TRUE	TRUE	TRUE	0.856218	0.900937	-0.0447189	d__Bacteria;p__Spirochaetota;c__Spirochaetia;o__Treponematales;f__UBA12059;g__UBA12059;s__UBA12059 sp001829185	f	80.39	0.57	78.88	0.48	89	3193057	d__Bacteria;p__Spirochaetota;c__Spirochaetia;o__Spirochaetales;f__Spirochaetaceae;g__;s__
GCA_003525205.1	11	11	none	11	11	0		11		TRUE	TRUE	TRUE	TRUE	0.938656	0.954232	-0.0155762	d__Bacteria;p__Patescibacteria;c__Microgenomatia;o__UBA1400;f__CG1-02-47-37;g__GWC1-49-16;s__GWC1-49-16 sp001029675	f	69.19	2.15	100	3.06	24	1017898	d__Bacteria;p__Candidatus Beckwithbacteria;c__;o__;f__;g__;s__
GCA_003525225.1	11	11	none	11	11	2		11		TRUE	TRUE	TRUE	TRUE	0.860631	0.849611	0.0110207	d__Bacteria;p__Verrucomicrobiota;c__Verrucomicrobiae;o__Verrucomicrobiales;f__Akkermansiaceae;g__SW10;s__SW10 sp002420315	f	84.5	3.97	79.35	3.35	727	3235534	d__Bacteria;p__Verrucomicrobiota;c__Verrucomicrobiae;o__Verrucomicrobiales;f__;g__;s__
GCA_003525245.1	11	11	11	11	11	1		11		TRUE	TRUE	TRUE	TRUE	0.787581	0.850392	-0.0628105	d__Bacteria;p__Pseudomonadota;c__Alphaproteobacteria;o__Caulobacterales;f__Caulobacteraceae;g__Brevundimonas;s__Brevundimonas diminuta	f	61.48	0.68	59.75	0.15	650	2311126	d__Bacteria;p__Pseudomonadota;c__Alphaproteobacteria;o__Caulobacterales;f__Caulobacteraceae;g__Brevundimonas;s__Brevundimonas diminuta
GCA_003525265.1	11	11	none	11	11	2		11		TRUE	TRUE	TRUE	TRUE	0.908253	0.907399	0.000854862	d__Bacteria;p__Bacteroidota;c__Bacteroidia;o__Flavobacteriales;f__Vicingaceae;g__UBA852;s__UBA852 sp002295925	f	55.17	0	62.87	0.65	469	2102094	d__Bacteria;p__Bacteroidota;c__Flavobacteriia;o__Flavobacteriales;f__;g__;s__
GCA_003525295.1	11	11	none	11	11	0		11		TRUE	TRUE	TRUE	TRUE	0.926846	0.938799	-0.0119528	d__Bacteria;p__Patescibacteria;c__Microgenomatia;o__UBA1400;f__UBA12028;g__UBA12028;s__UBA12028 sp001002285	f	61.76	0	94.2	0.76	15	873185	d__Bacteria;p__Candidatus Pacebacteria;c__;o__;f__;g__;s__
GCA_003525355.1	11	11	none	11	11	0		11		TRUE	TRUE	TRUE	TRUE	0.754456	0.767019	-0.0125633	d__Bacteria;p__Bacillota_A;c__Clostridia;o__Oscillospirales;f__Ruminococcaceae;g__Gemmiger;s__Gemmiger qucibialis	f	54.12	0	55.07	0.19	500	1508916	d__Bacteria;p__Bacillota;c__Clostridia;o__Eubacteriales;f__Oscillospiraceae;g__;s__
GCA_003525405.1	11	11	none	11	11	0		11		TRUE	TRUE	TRUE	TRUE	0.898786	0.905414	-0.00662788	d__Bacteria;p__Bacillota_A;c__Clostridia;o__Lachnospirales;f__Lachnospiraceae;g__Agathobacter;s__Agathobacter faecis	f	93.24	1.76	89.07	0.62	55	2653338	d__Bacteria;p__Bacillota;c__Clostridia;o__Eubacteriales;f__Lachnospiraceae;g__Roseburia;s__
GCA_003525415.1	11	11	none	11	11	1		11		TRUE	TRUE	TRUE	TRUE	0.807857	0.860279	-0.052422	d__Bacteria;p__Bacillota_A;c__Clostridia;o__Oscillospirales;f__Oscillospiraceae;g__Vescimonas;s__Vescimonas sp000435975	f	79.63	0.67	86.54	0.11	168	1868489	d__Bacteria;p__Bacillota;c__Clostridia;o__Eubacteriales;f__Oscillospiraceae;g__Oscillibacter;s__
GCA_003525445.1	11	11	none	11	11	2		11		TRUE	TRUE	TRUE	TRUE	0.817261	0.859732	-0.042471	d__Bacteria;p__Bacillota_A;c__Clostridia;o__Oscillospirales;f__Oscillospiraceae;g__Hominicoprocola;s__Hominicoprocola fusiformis	f	97.99	1.34	97.24	0.91	86	2252830	d__Bacteria;p__Bacillota;c__Clostridia;o__Eubacteriales;f__Oscillospiraceae;g__Oscillibacter;s__
GCA_003525465.1	11	11	none	11	11	0		11		TRUE	TRUE	TRUE	TRUE	0.885552	0.884165	0.00138787	d__Bacteria;p__Pseudomonadota;c__Alphaproteobacteria;o__Micavibrionales;f__Micavibrionaceae;g__UBA6929;s__UBA6929 sp002448815	f	58.75	0.43	60.02	1.12	243	1153568	d__Bacteria;p__Pseudomonadota;c__Alphaproteobacteria;o__Rhodospirillales;f__Rhodospirillaceae;g__;s__
GCA_003525485.1	11	11	none	11	11	3		11		TRUE	TRUE	TRUE	TRUE	0.90401	0.904143	-0.000132487	d__Bacteria;p__Bacteroidota;c__Bacteroidia;o__Flavobacteriales;f__Schleiferiaceae;g__Owenweeksia;s__Owenweeksia sp002695025	f	54.29	0	67.66	2.36	663	3004076	d__Bacteria;p__Bacteroidota;c__Flavobacteriia;o__Flavobacteriales;f__Cryomorphaceae;g__;s__
GCA_003525525.1	11	11	none	11	11	0		11		TRUE	TRUE	TRUE	TRUE	0.81432	0.868336	-0.0540154	d__Bacteria;p__Desulfobacterota;c__Desulfovibrionia;o__Desulfovibrionales;f__Desulfovibrionaceae;g__Solidesulfovibrio;s__Solidesulfovibrio sp003525525	f	69.91	1.19	69.59	1.25	634	3070811	d__Bacteria;p__Thermodesulfobacteriota;c__Desulfovibrionia;o__Desulfovibrionales;f__Desulfovibrionaceae;g__Desulfovibrio;s__
GCA_003525565.1	11	11	none	11	11	2		11		TRUE	TRUE	TRUE	TRUE	0.831513	0.825488	0.00602483	d__Bacteria;p__Cyanobacteriota;c__Cyanobacteriia;o__Cyanobacteriales;f__Nostocaceae;g__Dolichospermum;s__Dolichospermum flosaquae	f	98.56	0.22	99.33	0	167	4285598	d__Bacteria;p__Cyanobacteriota;c__Cyanophyceae;o__Nostocales;f__Nostocaceae;g__Anabaena;s__
GCA_003525585.1	11	11	none	11	11	4		11		TRUE	TRUE	TRUE	TRUE	0.90589	0.904308	0.00158184	d__Bacteria;p__Bacteroidota;c__Bacteroidia;o__NS11-12g;f__UKL13-3;g__UKL13-3;s__UKL13-3 sp001602415	f	98.1	0.16	99.79	0.46	101	2892830	d__Bacteria;p__Bacteroidota;c__;o__;f__;g__;s__
GCA_003525645.1	11	11	none	11	11	0		11		TRUE	TRUE	TRUE	TRUE	0.751701	0.770218	-0.0185162	d__Bacteria;p__Bacillota_A;c__Clostridia;o__Oscillospirales;f__Ruminococcaceae;g__Gemmiger;s__Gemmiger formicilis	f	62.19	0	59.98	0.08	584	1640074	d__Bacteria;p__Bacillota;c__Clostridia;o__Eubacteriales;f__Oscillospiraceae;g__Subdoligranulum;s__
GCA_003525785.1	11	11	none	11	11	1		11		TRUE	TRUE	TRUE	TRUE	0.881013	0.889524	-0.0085116	d__Bacteria;p__Pseudomonadota;c__Alphaproteobacteria;o__Caulobacterales;f__TH1-2;g__Aquidulcibacter;s__Aquidulcibacter sp001602435	f	94.6	0.41	98.57	0.2	263	3527772	d__Bacteria;p__Pseudomonadota;c__Alphaproteobacteria;o__Hyphomonadales;f__Hyphomonadaceae;g__;s__
GCA_003525805.1	11	11	none	11	11	1		11		TRUE	TRUE	TRUE	TRUE	0.889164	0.891131	-0.00196708	d__Bacteria;p__Pseudomonadota;c__Gammaproteobacteria;o__PS1;f__Thioglobaceae;g__Thioglobus_C;s__Thioglobus_C sp003489145	f	82.3	0.66	80.37	0.04	199	996402	d__Bacteria;p__Pseudomonadota;c__Gammaproteobacteria;o__;f__;g__;s__
GCA_003525825.1	11	11	none	11	11	0		11		TRUE	TRUE	TRUE	TRUE	0.788683	0.818133	-0.0294493	d__Bacteria;p__Pseudomonadota;c__Alphaproteobacteria;o__Rhodobacterales;f__Rhodobacteraceae;g__Sulfitobacter;s__Sulfitobacter sp001634775	f	82.75	1.31	78.69	0.7	905	3453832	d__Bacteria;p__Pseudomonadota;c__Alphaproteobacteria;o__Rhodobacterales;f__Roseobacteraceae;g__Sulfitobacter;s__
GCA_003525845.1	11	11	none	11	11	2		11		TRUE	TRUE	TRUE	TRUE	0.812104	0.812236	-0.000132611	d__Bacteria;p__Pseudomonadota;c__Gammaproteobacteria;o__Pseudomonadales;f__Pseudomonadaceae;g__Pseudomonas_E;s__Pseudomonas_E marincola	f	52.46	0	74.38	3.28	932	4381223	d__Bacteria;p__Pseudomonadota;c__Gammaproteobacteria;o__Pseudomonadales;f__Pseudomonadaceae;g__Pseudomonas;s__
GCA_003525885.1	11	11	none	11	11	1		11		TRUE	TRUE	TRUE	TRUE	0.781341	0.835239	-0.0538973	d__Bacteria;p__Pseudomonadota;c__Gammaproteobacteria;o__Xanthomonadales;f__Xanthomonadaceae;g__Stenotrophomonas;s__Stenotrophomonas sp003525885	t	82.06	5.01	85.64	4.22	1087	4438758	d__Bacteria;p__Pseudomonadota;c__Gammaproteobacteria;o__Xanthomonadales;f__Xanthomonadaceae;g__Stenotrophomonas;s__
GCA_003525905.1	11	11	none	11	11	0		11		TRUE	TRUE	TRUE	TRUE	0.813246	0.870628	-0.0573821	d__Bacteria;p__Bacillota_A;c__Clostridia;o__Oscillospirales;f__Oscillospiraceae;g__Faecousia;s__Faecousia sp003525905	t	85.74	2.01	94.37	0.93	232	2194606	d__Bacteria;p__Bacillota;c__Clostridia;o__Eubacteriales;f__;g__;s__
GCA_003525925.1	11	11	none	11	11	7		11		TRUE	TRUE	TRUE	TRUE	0.839116	0.825069	0.0140469	d__Bacteria;p__Pseudomonadota;c__Gammaproteobacteria;o__Chromatiales;f__Chromatiaceae;g__Thiohalocapsa;s__Thiohalocapsa sp003525925	f	92.05	2.93	96.54	3.15	481	5447945	d__Bacteria;p__Pseudomonadota;c__Gammaproteobacteria;o__Chromatiales;f__Chromatiaceae;g__;s__
GCA_003525945.1	11	11	none	11	11	2		11		TRUE	TRUE	TRUE	TRUE	0.824636	0.815606	0.00902966	d__Bacteria;p__Bacillota_A;c__Clostridia;o__Lachnospirales;f__Lachnospiraceae;g__Fusicatenibacter;s__Fusicatenibacter saccharivorans	f	87.03	1.27	77.74	0.53	456	2729450	d__Bacteria;p__Bacillota;c__Clostridia;o__Eubacteriales;f__Lachnospiraceae;g__;s__
GCA_003525965.1	11	11	11	11	11	2		11		TRUE	TRUE	TRUE	TRUE	0.811087	0.808745	0.00234221	d__Bacteria;p__Thermotogota;c__Thermotogae;o__Petrotogales;f__Kosmotogaceae;g__Mesotoga;s__Mesotoga sp003228205	f	67.63	0	66.62	0.01	435	1641184	d__Bacteria;p__Thermotogota;c__Thermotogae;o__Kosmotogales;f__Kosmotogaceae;g__Mesotoga;s__Mesotoga infera
GCA_003526005.1	11	11	none	11	11	1		11		TRUE	TRUE	TRUE	TRUE	0.846932	0.862348	-0.0154156	d__Bacteria;p__Verrucomicrobiota;c__Verrucomicrobiae;o__Methylacidiphilales;f__UBA3015;g__UBA3015;s__UBA3015 sp001438005	f	63.85	0	55.55	0	341	1102393	d__Bacteria;p__Verrucomicrobiota;c__Verrucomicrobiae;o__Verrucomicrobiales;f__;g__;s__
GCA_003526015.1	11	11	none	11	11	2		11		TRUE	TRUE	TRUE	TRUE	0.886396	0.94087	-0.0544748	d__Bacteria;p__Thermotogota;c__Thermotogae;o__Thermotogales;f__DSM-5069;g__Pseudothermotoga_A;s__Pseudothermotoga_A sp003510135	f	94.83	0	88.28	0.11	52	1907267	d__Bacteria;p__Thermotogota;c__Thermotogae;o__Thermotogales;f__Thermotogaceae;g__Pseudothermotoga;s__
GCA_003526045.1	11	11	none	11	11	2		11		TRUE	TRUE	TRUE	TRUE	0.828754	0.820034	0.00872055	d__Bacteria;p__Pseudomonadota;c__Gammaproteobacteria;o__Pseudomonadales;f__Porticoccaceae;g__HB2-32-21;s__HB2-32-21 sp003448675	f	77.37	4.55	80.21	4.4	830	3197162	d__Bacteria;p__Pseudomonadota;c__Gammaproteobacteria;o__Cellvibrionales;f__Porticoccaceae;g__;s__
GCA_003526055.1	11	11	none	11	11	0		11		TRUE	TRUE	TRUE	TRUE	0.854192	0.851949	0.00224288	d__Bacteria;p__Bacillota_A;c__Clostridia;o__Clostridiales;f__Clostridiaceae;g__Clostridium_J;s__Clostridium_J sulfidigenes	f	55.29	0.82	70.22	1.02	337	1873929	d__Bacteria;p__Bacillota;c__Clostridia;o__Eubacteriales;f__Clostridiaceae;g__Clostridium;s__
GCA_003526065.1	11	11	none	11	11	0		11		TRUE	TRUE	TRUE	TRUE	0.812942	0.843677	-0.0307345	d__Bacteria;p__Pseudomonadota;c__Gammaproteobacteria;o__Immundisolibacterales;f__Immundisolibacteraceae;g__Immundisolibacter;s__Immundisolibacter sp003526065	t	73.31	3.96	73.58	4.86	672	2336167	d__Bacteria;p__Pseudomonadota;c__Gammaproteobacteria;o__;f__;g__;s__
GCA_003526115.1	11	11	none	11	11	0		11		TRUE	TRUE	TRUE	TRUE	0.7648	0.785847	-0.0210477	d__Bacteria;p__Bacillota_A;c__Clostridia;o__Oscillospirales;f__Oscillospiraceae;g__Vescimonas;s__Vescimonas sp003539495	f	66.59	1.68	72.29	0.6	436	1641227	d__Bacteria;p__Bacillota;c__Clostridia;o__Eubacteriales;f__Oscillospiraceae;g__Oscillibacter;s__
GCA_003526145.1	11	11	11	11	11	1		11		TRUE	TRUE	TRUE	TRUE	0.797098	0.759541	0.0375579	d__Bacteria;p__Planctomycetota;c__Planctomycetia;o__Planctomycetales;f__Planctomycetaceae;g__Gimesia;s__Gimesia maris	f	89.89	1.11	93.73	2.52	1981	7742267	d__Bacteria;p__Planctomycetota;c__Planctomycetia;o__Planctomycetales;f__Planctomycetaceae;g__Gimesia;s__Gimesia maris
GCA_003526165.1	11	11	none	11	11	0		11		TRUE	TRUE	TRUE	TRUE	0.878845	0.878239	0.000605311	d__Bacteria;p__Bacteroidota;c__Bacteroidia;o__Flavobacteriales;f__Weeksellaceae;g__Cloacibacterium;s__Cloacibacterium normanense	f	76.37	0.1	76.52	0.49	354	2061748	d__Bacteria;p__Bacteroidota;c__Flavobacteriia;o__Flavobacteriales;f__Flavobacteriaceae;g__;s__
GCA_003526185.1	11	11	none	11	11	1		11		TRUE	TRUE	TRUE	TRUE	0.947525	0.955834	-0.00830872	d__Bacteria;p__WOR-3;c__32-111;o__32-111;f__32-111;g__32-111;s__32-111 sp001508335	f	95.6	0	100	0.01	49	1794741	d__Bacteria;p__candidate division WOR-3;c__;o__;f__;g__;s__
GCA_003526205.1	11	11	11	11	11	0		11		TRUE	TRUE	TRUE	TRUE	0.896927	0.896221	0.000706258	d__Bacteria;p__Desulfobacterota;c__Thermodesulfobacteria;o__Thermodesulfobacteriales;f__Thermodesulfobacteriaceae;g__Thermodesulfobacterium;s__Thermodesulfobacterium commune	f	88.8	0.62	91.87	0.2	195	1588654	d__Bacteria;p__Thermodesulfobacteriota;c__Thermodesulfobacteria;o__Thermodesulfobacteriales;f__Thermodesulfobacteriaceae;g__Thermodesulfobacterium;s__Thermodesulfobacterium commune
GCA_003526265.1	11	11	none	11	11	1		11		TRUE	TRUE	TRUE	TRUE	0.873919	0.850871	0.0230487	d__Bacteria;p__Bacillota_A;c__Clostridia;o__Oscillospirales;f__Acutalibacteraceae;g__Eubacterium_R;s__Eubacterium_R sp003526845	f	77.08	0.17	79.38	0.64	198	1687339	d__Bacteria;p__Bacillota;c__Clostridia;o__Eubacteriales;f__Oscillospiraceae;g__;s__
GCA_003526305.1	11	11	none	11	11	1		11		TRUE	TRUE	TRUE	TRUE	0.798389	0.809045	-0.0106558	d__Bacteria;p__Pseudomonadota;c__Gammaproteobacteria;o__Pseudomonadales;f__Pseudomonadaceae;g__Halopseudomonas;s__Halopseudomonas aestusnigri	f	83.37	0.95	79.57	1.49	1119	3561729	d__Bacteria;p__Pseudomonadota;c__Gammaproteobacteria;o__Pseudomonadales;f__Pseudomonadaceae;g__Pseudomonas;s__
GCA_003526365.1	11	11	none	11	11	1		11		TRUE	TRUE	TRUE	TRUE	0.87654	0.874933	0.0016064	d__Bacteria;p__Bacillota_A;c__Clostridia;o__Lachnospirales;f__Lachnospiraceae;g__Agathobacter;s__Agathobacter rectalis	f	79.04	0.24	77.83	0.35	112	2118399	d__Bacteria;p__Bacillota;c__Clostridia;o__Eubacteriales;f__Eubacteriaceae;g__Eubacterium;s__
GCA_003526375.1	11	11	none	11	11	0		11		TRUE	TRUE	TRUE	TRUE	0.900524	0.91193	-0.0114052	d__Bacteria;p__Verrucomicrobiota;c__Lentisphaeria;o__Victivallales;f__UBA1829;g__UBA11452;s__UBA11452 sp003526375	t	95.24	3.38	96.65	0.75	160	5223399	d__Bacteria;p__Lentisphaerota;c__Lentisphaeria;o__;f__;g__;s__
GCA_003526405.1	11	11	none	11	11	0		11		TRUE	TRUE	TRUE	TRUE	0.86936	0.86729	0.00207025	d__Bacteria;p__Patescibacteria;c__CPR2;o__CPR2;f__CPR2;g__UBA9978;s__UBA9978 sp000995065	f	57.3	0	83.87	0.44	8	792659	d__Bacteria;p__candidate division CPR2;c__;o__;f__;g__;s__
GCA_003526435.1	11	11	none	11	11	0		11		TRUE	TRUE	TRUE	TRUE	0.894261	0.893469	0.000791834	d__Bacteria;p__Bacteroidota;c__Bacteroidia;o__Chitinophagales;f__Chitinophagaceae;g__Sediminibacterium;s__Sediminibacterium sp003526435	t	75.68	0.16	72.92	1.77	736	3020837	d__Bacteria;p__Bacteroidota;c__Chitinophagia;o__Chitinophagales;f__Chitinophagaceae;g__;s__
GCA_003526465.1	11	11	none	11	11	0		11		TRUE	TRUE	TRUE	TRUE	0.840206	0.879955	-0.039749	d__Bacteria;p__Pseudomonadota;c__Alphaproteobacteria;o__Caulobacterales;f__TH1-2;g__Vitreimonas;s__Vitreimonas sp003526465	t	62.38	2.01	57.43	1.35	565	2289493	d__Bacteria;p__Pseudomonadota;c__Alphaproteobacteria;o__Hyphomonadales;f__Hyphomonadaceae;g__;s__
GCA_003526485.1	11	11	none	11	11	0		11		TRUE	TRUE	TRUE	TRUE	0.85163	0.865652	-0.0140211	d__Bacteria;p__Bacillota_A;c__Clostridia;o__Oscillospirales;f__Ruminococcaceae;g__CAG-115;s__CAG-115 sp003531585	f	92.45	0.67	87.25	0.39	206	2686522	d__Bacteria;p__Bacillota;c__Clostridia;o__Eubacteriales;f__Oscillospiraceae;g__;s__
GCA_003526495.1	11	11	none	11	11	3		11		TRUE	TRUE	TRUE	TRUE	0.878617	0.879082	-0.000464956	d__Bacteria;p__Chloroflexota;c__Anaerolineae;o__Anaerolineales;f__Villigracilaceae;g__Villigracilis;s__Villigracilis sp002345215	f	79.22	1.82	87.45	1.27	613	3019640	d__Bacteria;p__Chloroflexota;c__Anaerolineae;o__;f__;g__;s__
GCA_003526525.1	11	11	11	11	11	1		11		TRUE	TRUE	TRUE	TRUE	0.806786	0.804739	0.0020466	d__Bacteria;p__Bacillota_A;c__Clostridia;o__Lachnospirales;f__Lachnospiraceae;g__Lachnoclostridium;s__Lachnoclostridium sp003526525	t	86.7	2.28	86.97	0.74	869	4078465	d__Bacteria;p__Bacillota;c__Clostridia;o__Eubacteriales;f__Lachnospiraceae;g__Lachnoclostridium;s__Lachnoclostridium phytofermentans
GCA_003526535.1	11	11	11	11	11	0		11		TRUE	TRUE	TRUE	TRUE	0.912175	0.909724	0.00245086	d__Bacteria;p__Bacteroidota;c__Bacteroidia;o__Bacteroidales;f__Tannerellaceae;g__Parabacteroides;s__Parabacteroides distasonis	f	97.38	0	99.58	0.59	92	4620423	d__Bacteria;p__Bacteroidota;c__Bacteroidia;o__Bacteroidales;f__Tannerellaceae;g__Parabacteroides;s__Parabacteroides distasonis
GCA_003526585.1	11	11	none	11	11	1		11		TRUE	TRUE	TRUE	TRUE	0.820766	0.810574	0.0101919	d__Bacteria;p__Gemmatimonadota;c__Gemmatimonadetes;o__Longimicrobiales;f__UBA6960;g__UBA1142;s__UBA1142 sp002313925	f	71.04	0	73.76	1.03	571	2083420	d__Bacteria;p__Gemmatimonadota;c__;o__;f__;g__;s__
GCA_003526595.1	11	11	none	11	11	0		11		TRUE	TRUE	TRUE	TRUE	0.817732	0.808301	0.0094305	d__Bacteria;p__Nitrospinota;c__Nitrospinia;o__Nitrospinales;f__VA-1;g__LS-NOB;s__LS-NOB sp003545625	f	74.8	3.89	73.72	2.83	625	2164997	d__Bacteria;p__Nitrospinota;c__Nitrospinia;o__Nitrospinales;f__Nitrospinaceae;g__Nitrospina;s__
GCA_003526605.1	11	11	11	11	11	0		11		TRUE	TRUE	TRUE	TRUE	0.923942	0.922202	0.00174016	d__Bacteria;p__Bacteroidota;c__Bacteroidia;o__Bacteroidales;f__Bacteroidaceae;g__Bacteroides_I;s__Bacteroides_I graminisolvens	f	79.03	1	73.63	0.1	471	2760097	d__Bacteria;p__Bacteroidota;c__Bacteroidia;o__Bacteroidales;f__Bacteroidaceae;g__Bacteroides;s__Bacteroides graminisolvens
GCA_003526645.1	11	11	none	11	11	1		11		TRUE	TRUE	TRUE	TRUE	0.873512	0.863921	0.00959145	d__Bacteria;p__Pseudomonadota;c__Alphaproteobacteria;o__Rhodospirillales_A;f__Thalassospiraceae;g__Thalassospira;s__Thalassospira sp001613795	f	84.46	2.49	81.48	1.51	628	3667954	d__Bacteria;p__Pseudomonadota;c__Alphaproteobacteria;o__Rhodospirillales;f__Thalassospiraceae;g__Thalassospira;s__
GCA_003526655.1	11	11	11	11	11	0		11		TRUE	TRUE	TRUE	TRUE	0.910785	0.908714	0.00207144	d__Bacteria;p__Bacteroidota;c__Bacteroidia;o__Bacteroidales;f__Bacteroidaceae;g__Bacteroides;s__Bacteroides ovatus	f	97.44	0.11	95.3	0.14	119	6142090	d__Bacteria;p__Bacteroidota;c__Bacteroidia;o__Bacteroidales;f__Bacteroidaceae;g__Bacteroides;s__Bacteroides ovatus
GCA_003526705.1	11	11	none	11	11	3		11		TRUE	TRUE	TRUE	TRUE	0.872536	0.869378	0.00315705	d__Bacteria;p__Bacillota_A;c__Clostridia;o__Lachnospirales;f__Lachnospiraceae;g__Blautia_A;s__Blautia_A acetigignens	f	87.83	0.32	82.09	0.33	167	2620165	d__Bacteria;p__Bacillota;c__Clostridia;o__Eubacteriales;f__Lachnospiraceae;g__Blautia;s__
GCA_003526745.1	11	11	none	11	11	2		11		TRUE	TRUE	TRUE	TRUE	0.84642	0.844127	0.00229343	d__Bacteria;p__Latescibacterota;c__UBA2968;o__UBA2968;f__UBA2968;g__UBA2968;s__UBA2968 sp002714465	f	85.47	2.2	84.12	2.49	853	4437449	d__Bacteria;p__Candidatus Latescibacteria;c__;o__;f__;g__;s__
GCA_003526765.1	11	11	none	11	11	0		11		TRUE	TRUE	TRUE	TRUE	0.908792	0.908131	0.000660956	d__Bacteria;p__Thermotogota;c__Thermotogae;o__Thermotogales;f__Fervidobacteriaceae;g__Fervidobacterium;s__Fervidobacterium sp003526765	t	58.93	0	60.64	0.78	187	1168004	d__Bacteria;p__Thermotogota;c__Thermotogae;o__Thermotogales;f__Fervidobacteriaceae;g__Fervidobacterium;s__
GCA_003526775.1	11	11	none	11	11	1		11		TRUE	TRUE	TRUE	TRUE	0.866102	0.875486	-0.00938444	d__Bacteria;p__Pseudomonadota;c__Gammaproteobacteria;o__Pseudomonadales;f__Litorivicinaceae;g__HIMB30;s__HIMB30 sp002714245	f	55.95	0.93	66.21	0.58	302	1422568	d__Bacteria;p__Pseudomonadota;c__Gammaproteobacteria;o__;f__;g__;s__
GCA_003526845.1	11	11	none	11	11	1		11		TRUE	TRUE	TRUE	TRUE	0.911583	0.908155	0.00342778	d__Bacteria;p__Bacillota_A;c__Clostridia;o__Oscillospirales;f__Acutalibacteraceae;g__Eubacterium_R;s__Eubacterium_R sp003526845	t	97.09	0	100	0.13	39	1848427	d__Bacteria;p__Bacillota;c__Clostridia;o__Eubacteriales;f__Oscillospiraceae;g__;s__
GCA_003526885.1	11	11	none	11	11	2		11		TRUE	TRUE	TRUE	TRUE	0.802147	0.775548	0.0265998	d__Bacteria;p__Planctomycetota;c__Planctomycetia;o__Pirellulales;f__Pirellulaceae;g__UBA11883;s__UBA11883 sp002714565	f	71.25	0	70.67	0.7	1136	3950860	d__Bacteria;p__Planctomycetota;c__Planctomycetia;o__Planctomycetales;f__Planctomycetaceae;g__;s__
GCA_003526905.1	11	11	none	11	11	1		11		TRUE	TRUE	TRUE	TRUE	0.77539	0.835964	-0.0605746	d__Bacteria;p__Pseudomonadota;c__Gammaproteobacteria;o__Pseudomonadales;f__Alcanivoracaceae;g__Alloalcanivorax;s__Alloalcanivorax venustensis	f	84.16	0.07	82.17	0.61	780	2996850	d__Bacteria;p__Pseudomonadota;c__Gammaproteobacteria;o__Oceanospirillales;f__Alcanivoracaceae;g__Alcanivorax;s__
GCA_003526925.1	11	11	none	11	11	1		11		TRUE	TRUE	TRUE	TRUE	0.894581	0.8969	-0.00231889	d__Bacteria;p__Pseudomonadota;c__Gammaproteobacteria;o__PS1;f__Thioglobaceae;g__Thioglobus_C;s__Thioglobus_C sp003489145	f	83.58	0	82.13	0	180	981505	d__Bacteria;p__Pseudomonadota;c__Gammaproteobacteria;o__;f__;g__;s__
GCA_003526945.1	11	11	none	11	11	1		11		TRUE	TRUE	TRUE	TRUE	0.893977	0.904307	-0.0103298	d__Bacteria;p__Actinomycetota;c__Actinomycetes;o__Actinomycetales;f__Microbacteriaceae;g__Microbacterium;s__Microbacterium marinum	f	78.75	1.31	79.41	0.7	422	2433727	d__Bacteria;p__Actinomycetota;c__Actinomycetes;o__Micrococcales;f__Microbacteriaceae;g__Microbacterium;s__
GCA_003526955.1	11	11	none	11	11	0		11		TRUE	TRUE	TRUE	TRUE	0.870414	0.867212	0.00320119	d__Bacteria;p__Bacillota_A;c__Clostridia;o__Oscillospirales;f__Acutalibacteraceae;g__Ruminococcus_E;s__Ruminococcus_E intestinalis	f	94.72	0.67	95.44	1.29	113	1980825	d__Bacteria;p__Bacillota;c__Clostridia;o__Eubacteriales;f__Oscillospiraceae;g__;s__
GCA_003526985.1	11	11	none	11	11	2		11		TRUE	TRUE	TRUE	TRUE	0.912193	0.908085	0.00410866	d__Bacteria;p__Verrucomicrobiota;c__Verrucomicrobiae;o__Verrucomicrobiales;f__Akkermansiaceae;g__Oceaniferula;s__Oceaniferula sp003527555	f	80.09	2.38	76.53	0.24	355	2161291	d__Bacteria;p__Verrucomicrobiota;c__Verrucomicrobiae;o__Verrucomicrobiales;f__;g__;s__
GCA_003527045.1	11	11	none	11	11	2		11		TRUE	TRUE	TRUE	TRUE	0.845935	0.833979	0.0119564	d__Bacteria;p__Pseudomonadota;c__Gammaproteobacteria;o__Pseudomonadales;f__Pseudohongiellaceae;g__UBA9145;s__UBA9145 sp002477465	f	73.43	0.74	68.56	0.73	691	3063305	d__Bacteria;p__Pseudomonadota;c__Gammaproteobacteria;o__;f__;g__;s__
GCA_003527065.1	11	11	none	11	11	0		11		TRUE	TRUE	TRUE	TRUE	0.866519	0.877216	-0.0106968	d__Bacteria;p__Verrucomicrobiota;c__Verrucomicrobiae;o__Limisphaerales;f__UBA8199;g__UBA8199;s__UBA8199 sp003527065	f	62.45	1.69	61.99	0.24	369	2181490	d__Bacteria;p__Verrucomicrobiota;c__Verrucomicrobiae;o__Limisphaerales;f__;g__;s__
GCA_003527105.1	11	11	none	11	11	0		11		TRUE	TRUE	TRUE	TRUE	0.903436	0.905962	-0.00252594	d__Bacteria;p__Bacillota_I;c__Bacilli_A;o__Erysipelotrichales;f__Coprobacillaceae;g__Sharpea;s__Sharpea azabuensis	f	76.43	2.83	76.08	2.89	241	1448963	d__Bacteria;p__Bacillota;c__Erysipelotrichia;o__Erysipelotrichales;f__Erysipelotrichaceae;g__;s__
GCA_003527115.1	11	11	none	11	11	0		11		TRUE	TRUE	TRUE	TRUE	0.900138	0.907317	-0.00717886	d__Bacteria;p__Patescibacteria;c__ABY1;o__UBA10025;f__UBA10025;g__UBA10025;s__UBA10025 sp001003705	f	53.17	0	79.84	2.14	61	840941	d__Bacteria;p__Candidatus Kerfeldbacteria;c__;o__;f__;g__;s__
GCA_003527145.1	11	11	none	11	11	1		11		TRUE	TRUE	TRUE	TRUE	0.868976	0.868643	0.000333119	d__Bacteria;p__Bacillota_A;c__Clostridia;o__Lutisporales;f__Lutisporaceae;g__Lutispora;s__Lutispora sp003527145	f	81.47	5.45	77.55	2.01	714	3302126	d__Bacteria;p__Bacillota;c__Clostridia;o__Eubacteriales;f__Clostridiaceae;g__;s__
GCA_003527165.1	11	11	none	11	11	0		11		TRUE	TRUE	TRUE	TRUE	0.828656	0.846351	-0.0176949	d__Bacteria;p__Pseudomonadota;c__Gammaproteobacteria;o__Pseudomonadales;f__Pseudomonadaceae;g__Stutzerimonas;s__Stutzerimonas sp003527165	t	70.95	1.05	71.58	0.56	893	3403689	d__Bacteria;p__Pseudomonadota;c__Gammaproteobacteria;o__Pseudomonadales;f__Pseudomonadaceae;g__Pseudomonas;s__
GCA_003527175.1	11	11	none	11	11	0		11		TRUE	TRUE	TRUE	TRUE	0.804009	0.870947	-0.0669386	d__Bacteria;p__Pseudomonadota;c__Gammaproteobacteria;o__Burkholderiales;f__Burkholderiaceae;g__Pulveribacter;s__Pulveribacter sp002434305	f	75.41	0.57	72.94	0.26	664	2800688	d__Bacteria;p__Pseudomonadota;c__Betaproteobacteria;o__Burkholderiales;f__Comamonadaceae;g__;s__
GCA_003527225.1	11	11	none	11	11	1		11		TRUE	TRUE	TRUE	TRUE	0.848864	0.884238	-0.0353735	d__Bacteria;p__Pseudomonadota;c__Alphaproteobacteria;o__Rhizobiales;f__Rhizobiaceae;g__Allorhizobium;s__Allorhizobium sp003527225	t	92.12	8.36	89	10.62	230	4808122	d__Bacteria;p__Pseudomonadota;c__Alphaproteobacteria;o__Hyphomicrobiales;f__Rhizobiaceae;g__Rhizobium;s__
GCA_003527285.1	11	11	none	11	11	0		11		TRUE	TRUE	TRUE	TRUE	0.85573	0.852583	0.00314693	d__Bacteria;p__Pseudomonadota;c__Gammaproteobacteria;o__Pseudomonadales;f__DSM-6294;g__Oleispira;s__Oleispira sp002708475	f	65.52	0	69.6	1.17	470	2448737	d__Bacteria;p__Pseudomonadota;c__Gammaproteobacteria;o__Oceanospirillales;f__;g__;s__
GCA_003527295.1	11	11	none	11	11	2		11		TRUE	TRUE	TRUE	TRUE	0.8274	0.851186	-0.0237863	d__Bacteria;p__Pseudomonadota;c__Gammaproteobacteria;o__Pseudomonadales;f__Pseudomonadaceae;g__Pseudomonas_E;s__Pseudomonas_E fulva	f	65.76	1.19	61.17	2.05	1030	3673835	d__Bacteria;p__Pseudomonadota;c__Gammaproteobacteria;o__Pseudomonadales;f__Pseudomonadaceae;g__Pseudomonas;s__
GCA_003527355.1	11	11	none	11	11	0		11		TRUE	TRUE	TRUE	TRUE	0.843389	0.882873	-0.0394841	d__Bacteria;p__Pseudomonadota;c__Gammaproteobacteria;o__Xanthomonadales;f__Xanthomonadaceae;g__Stenotrophomonas;s__Stenotrophomonas geniculata	f	59.03	0.86	64.96	0.02	583	2977706	d__Bacteria;p__Pseudomonadota;c__Gammaproteobacteria;o__Pseudomonadales;f__Pseudomonadaceae;g__Pseudomonas;s__
GCA_003527375.1	11	11	none	11	11	0		11		TRUE	TRUE	TRUE	TRUE	0.843803	0.825889	0.0179144	d__Bacteria;p__Bacteroidota;c__Bacteroidia;o__Chitinophagales;f__Chitinophagaceae;g__Puia;s__Puia sp002413325	f	72.36	0.49	66.36	0.22	728	2593162	d__Bacteria;p__Bacteroidota;c__Chitinophagia;o__Chitinophagales;f__Chitinophagaceae;g__;s__
GCA_003527405.1	11	11	none	11	11	2		11		TRUE	TRUE	TRUE	TRUE	0.766758	0.762732	0.00402551	d__Bacteria;p__Atribacterota;c__JS1;o__SB-45;f__34-128;g__34-128;s__34-128 sp003527405	t	86.13	3.54	80.54	0.76	389	1468635	d__Bacteria;p__Atribacterota;c__;o__;f__;g__;s__
GCA_003527425.1	11	11	none	11	11	0		11		TRUE	TRUE	TRUE	TRUE	0.905017	0.906644	-0.00162709	d__Bacteria;p__Patescibacteria;c__Kazan-3B-28;o__Kazan-3B-28;f__Kazan-3B-28;g__Kazan-3B-28;s__Kazan-3B-28 sp001029795	f	59.8	1.08	67.58	0.13	54	473853	d__Bacteria;p__;c__;o__;f__;g__;s__
GCA_003527435.1	11	11	none	11	11	1		11		TRUE	TRUE	TRUE	TRUE	0.903675	0.909664	-0.00598861	d__Bacteria;p__Spirochaetota;c__GWB1-36-13;o__GWB1-36-13;f__GWB1-36-13;g__GWB1-36-13;s__GWB1-36-13 sp001829155	f	85.89	0	87.84	0.12	251	2932735	d__Bacteria;p__Spirochaetota;c__Spirochaetia;o__;f__;g__;s__
GCA_003527485.1	11	11	none	11	11	2		11		TRUE	TRUE	TRUE	TRUE	0.857895	0.920215	-0.0623198	d__Bacteria;p__Spirochaetota;c__Spirochaetia;o__Treponematales;f__Breznakiellaceae;g__UBA12037;s__UBA12037 sp003527485	t	89.77	1.14	97.22	2.99	172	4863556	d__Bacteria;p__Spirochaetota;c__Spirochaetia;o__Spirochaetales;f__Treponemataceae;g__Treponema;s__
GCA_003527495.1	11	11	none	11	11	2		11		TRUE	TRUE	TRUE	TRUE	0.789067	0.772858	0.0162093	d__Bacteria;p__Bacteroidota;c__Bacteroidia;o__Bacteroidales;f__Dysgonomonadaceae;g__UBA5508;s__UBA5508 sp002409745	f	79.01	0.55	81.51	0.36	1115	3721501	d__Bacteria;p__Bacteroidota;c__Bacteroidia;o__Bacteroidales;f__Porphyromonadaceae;g__;s__
GCA_003527525.1	11	11	none	11	11	0		11		TRUE	TRUE	TRUE	TRUE	0.919985	0.921253	-0.00126753	d__Bacteria;p__Patescibacteria;c__WWE3;o__UBA101185;f__UBA10185;g__UBA8498;s__UBA8498 sp000503835	f	70.53	1.72	98.52	4.31	9	834696	d__Bacteria;p__candidate division WWE3;c__;o__;f__;g__;s__
GCA_003527545.1	11	11	none	11	11	3		11		TRUE	TRUE	TRUE	TRUE	0.828431	0.825667	0.00276444	d__Bacteria;p__Pseudomonadota;c__Gammaproteobacteria;o__Pseudomonadales;f__Moraxellaceae;g__Acinetobacter;s__Acinetobacter variabilis	f	81.97	1.81	82.11	0.5	543	2647555	d__Bacteria;p__Pseudomonadota;c__Gammaproteobacteria;o__Moraxellales;f__Moraxellaceae;g__Acinetobacter;s__
GCA_003527555.1	11	11	none	11	11	3		11		TRUE	TRUE	TRUE	TRUE	0.921239	0.917686	0.00355262	d__Bacteria;p__Verrucomicrobiota;c__Verrucomicrobiae;o__Verrucomicrobiales;f__Akkermansiaceae;g__Oceaniferula;s__Oceaniferula sp003527555	f	80.86	0.34	76.56	0	301	2201194	d__Bacteria;p__Verrucomicrobiota;c__Verrucomicrobiae;o__Verrucomicrobiales;f__;g__;s__
GCA_003527585.1	11	11	none	11	11	0		11		TRUE	TRUE	TRUE	TRUE	0.88933	0.900287	-0.0109567	d__Bacteria;p__Bacteroidota;c__Bacteroidia;o__Flavobacteriales;f__UA16;g__UBA11663;s__UBA11663 sp002863145	f	79.59	1.9	80.01	0.55	416	1838869	d__Bacteria;p__Bacteroidota;c__Flavobacteriia;o__Flavobacteriales;f__;g__;s__
GCA_003527605.1	11	11	none	11	11	3		11		TRUE	TRUE	TRUE	TRUE	0.834581	0.847033	-0.0124518	d__Bacteria;p__Chloroflexota;c__Dehalococcoidia;o__UBA3495;f__UBA3495;g__UBA9611;s__UBA9611 sp002721995	f	62.91	0	61.65	0.72	436	2039146	d__Bacteria;p__Chloroflexota;c__Dehalococcoidia;o__;f__;g__;s__
GCA_003527645.1	11	11	11	11	11	0		11		TRUE	TRUE	TRUE	TRUE	0.805552	0.800805	0.00474693	d__Bacteria;p__Bacillota_C;c__Negativicutes;o__Veillonellales;f__Veillonellaceae;g__Veillonella;s__Veillonella nakazawae	f	79.71	0.9	70.11	0.33	421	1594083	d__Bacteria;p__Bacillota;c__Negativicutes;o__Veillonellales;f__Veillonellaceae;g__Veillonella;s__Veillonella dispar
GCA_003527685.1	11	11	none	11	11	3		11		TRUE	TRUE	TRUE	TRUE	0.71413	0.706607	0.00752326	d__Bacteria;p__Bacillota_A;c__Clostridia;o__Clostridiales;f__Caloramatoraceae;g__UBA4839;s__UBA4839 sp002400085	f	77.59	2.59	82.37	0.59	752	2176051	d__Bacteria;p__Bacillota;c__Clostridia;o__Eubacteriales;f__Clostridiaceae;g__;s__
GCA_003527725.1	11	11	none	11	11	0		11		TRUE	TRUE	TRUE	TRUE	0.78545	0.822235	-0.0367849	d__Bacteria;p__Pseudomonadota;c__Gammaproteobacteria;o__Pseudomonadales;f__Pseudomonadaceae;g__Stutzerimonas;s__Stutzerimonas nitrititolerans	f	85.57	0.75	82.92	2.04	862	4054976	d__Bacteria;p__Pseudomonadota;c__Gammaproteobacteria;o__Pseudomonadales;f__Pseudomonadaceae;g__Pseudomonas;s__
GCA_003527745.1	11	11	none	11	11	0		11		TRUE	TRUE	TRUE	TRUE	0.903037	0.901542	0.00149447	d__Bacteria;p__Bacteroidota;c__Bacteroidia;o__Bacteroidales;f__Bacteroidaceae;g__Phocaeicola;s__Phocaeicola coprocola	f	75.86	0	82.96	0.35	106	2927455	d__Bacteria;p__Bacteroidota;c__Bacteroidia;o__Bacteroidales;f__Bacteroidaceae;g__Bacteroides;s__
GCA_003527765.1	11	11	none	11	11	0		11		TRUE	TRUE	TRUE	TRUE	0.853837	0.855077	-0.00124056	d__Bacteria;p__Bacillota_C;c__Negativicutes;o__Veillonellales;f__Dialisteraceae;g__Dialister;s__Dialister invisus	f	56.96	0	72.04	0.09	26	1321182	d__Bacteria;p__Bacillota;c__Negativicutes;o__Veillonellales;f__Veillonellaceae;g__Dialister;s__
GCA_003527795.1	11	11	none	11	11	2		11		TRUE	TRUE	TRUE	TRUE	0.854763	0.854455	0.00030858	d__Bacteria;p__Pseudomonadota;c__Gammaproteobacteria;o__Pseudomonadales;f__UBA6940;g__UBA6940;s__UBA6940 sp002450655	f	72.37	1.67	75.6	0.43	670	3457777	d__Bacteria;p__Pseudomonadota;c__Gammaproteobacteria;o__;f__;g__;s__
GCA_003527825.1	11	11	none	11	11	1		11		TRUE	TRUE	TRUE	TRUE	0.866869	0.864741	0.00212846	d__Bacteria;p__Gemmatimonadota;c__Gemmatimonadetes;o__Longimicrobiales;f__UBA6960;g__UBA1142;s__UBA1142 sp913045345	f	66.08	2.2	57.01	0.34	420	1887278	d__Bacteria;p__Gemmatimonadota;c__;o__;f__;g__;s__
GCA_003527885.1	11	11	none	11	11	1		11		TRUE	TRUE	TRUE	TRUE	0.820471	0.861272	-0.0408005	d__Bacteria;p__Pseudomonadota;c__Gammaproteobacteria;o__Competibacterales;f__Competibacteraceae;g__Competibacter_A;s__Competibacter_A sp003527885	t	76.96	3.62	73.18	4.27	631	3111012	d__Bacteria;p__Pseudomonadota;c__Gammaproteobacteria;o__;f__Candidatus Competibacteraceae;g__;s__
GCA_003527965.1	11	11	none	11	11	0		11		TRUE	TRUE	TRUE	TRUE	0.89469	0.892754	0.00193526	d__Bacteria;p__Marinisomatota;c__UBA2242;o__UBA2242;f__UBA2242;g__UBA9312;s__UBA9312 sp003527965	t	88.65	2.2	85.22	1.7	424	2558836	d__Bacteria;p__Candidatus Marinimicrobia;c__;o__;f__;g__;s__
GCA_003528045.1	11	11	none	11	11	0		11		TRUE	TRUE	TRUE	TRUE	0.904823	0.921042	-0.0162187	d__Bacteria;p__Bacillota_I;c__Bacilli_A;o__Erysipelotrichales;f__Erysipelotrichaceae;g__Bulleidia;s__Bulleidia sp900320455	f	71.28	2.83	59.7	2.95	410	2301236	d__Bacteria;p__Bacillota;c__Erysipelotrichia;o__Erysipelotrichales;f__Erysipelotrichaceae;g__;s__
GCA_003528105.1	11	11	none	11	11	0		11		TRUE	TRUE	TRUE	TRUE	0.91187	0.912072	-0.000201873	d__Bacteria;p__Bacteroidota;c__Bacteroidia;o__Bacteroidales;f__VadinHA17;g__LD21;s__LD21 sp001768195	f	98.1	3.1	98.95	3.21	220	4403755	d__Bacteria;p__Bacteroidota;c__Bacteroidia;o__Bacteroidales;f__;g__;s__
GCA_003528115.1	11	11	none	11	11	0		11		TRUE	TRUE	TRUE	TRUE	0.922722	0.92571	-0.0029879	d__Bacteria;p__Omnitrophota;c__Koll11;o__Zapsychrales;f__Zapsychraceae;g__UBA10174;s__UBA10174 sp003528115	t	86.2	1.08	93.15	0.17	43	2387627	d__Bacteria;p__Candidatus Omnitrophota;c__;o__;f__;g__;s__
GCA_003528245.1	11	11	11	11	11	2		11		TRUE	TRUE	TRUE	TRUE	0.852194	0.854233	-0.00203963	d__Bacteria;p__Pseudomonadota;c__Alphaproteobacteria;o__Rhizobiales;f__Rhizobiaceae;g__Ochrobactrum;s__Ochrobactrum anthropi	f	77.04	1.08	79.41	0.46	997	3929638	d__Bacteria;p__Pseudomonadota;c__Alphaproteobacteria;o__Hyphomicrobiales;f__Brucellaceae;g__Brucella;s__Brucella anthropi
GCA_003528255.1	11	11	none	11	11	0		11		TRUE	TRUE	TRUE	TRUE	0.889571	0.887218	0.0023527	d__Bacteria;p__Planctomycetota;c__Phycisphaerae;o__Sedimentisphaerales;f__UBA12454;g__GWC2-45-44;s__GWC2-45-44 sp001824555	f	91.48	1.14	94.07	2.12	78	2607218	d__Bacteria;p__Planctomycetota;c__Phycisphaerae;o__Phycisphaerales;f__;g__;s__
GCA_003528305.1	11	11	none	11	11	0		11		TRUE	TRUE	TRUE	TRUE	0.94164	0.952172	-0.0105316	d__Bacteria;p__Bdellovibrionota;c__O2-12-FULL-43-9;o__2-02-FULL-40-11;f__2-02-FULL-40-11;g__2-02-FULL-38-15-A;s__2-02-FULL-38-15-A sp001797335	f	82.35	0	89.94	0.42	19	1879482	d__Bacteria;p__;c__Deltaproteobacteria;o__;f__;g__;s__
GCA_003528385.1	11	11	none	11	11	0		11		TRUE	TRUE	TRUE	TRUE	0.932566	0.934156	-0.00159019	d__Bacteria;p__Patescibacteria;c__Microgenomatia;o__Daviesbacterales;f__UBA10151;g__UBA9644;s__UBA9644 sp003519445	f	59.79	0	88.81	0.32	47	801792	d__Bacteria;p__Candidatus Daviesbacteria;c__;o__;f__;g__;s__
GCA_003528425.1	11	11	none	11	11	2		11		TRUE	TRUE	TRUE	TRUE	0.769128	0.765916	0.00321181	d__Bacteria;p__Bacillota_B;c__Desulfitobacteriia;o__Desulfitobacteriales;f__Desulfitobacteriaceae;g__Desulfosporosinus;s__Desulfosporosinus sp002413075	f	88.01	2.65	85.56	3.04	1168	3815291	d__Bacteria;p__Bacillota;c__Clostridia;o__Eubacteriales;f__Desulfitobacteriaceae;g__Desulfosporosinus;s__
GCA_003528485.1	11	11	none	11	11	1		11		TRUE	TRUE	TRUE	TRUE	0.746851	0.802335	-0.0554847	d__Bacteria;p__Pseudomonadota;c__Gammaproteobacteria;o__Pseudomonadales;f__Alcanivoracaceae;g__Alloalcanivorax;s__Alloalcanivorax venustensis	f	62.93	0	73.94	0.24	980	2978553	d__Bacteria;p__Pseudomonadota;c__Gammaproteobacteria;o__Oceanospirillales;f__Alcanivoracaceae;g__Alcanivorax;s__
GCA_003528665.1	11	11	none	11	11	0		11		TRUE	TRUE	TRUE	TRUE	0.876751	0.874917	0.00183463	d__Bacteria;p__Patescibacteria;c__ABY1;o__UBA1558;f__UBA10009;g__UBA10009;s__UBA10009 sp001001205	f	67.1	0.99	91.91	1	85	849762	d__Bacteria;p__Candidatus Komeilibacteria;c__;o__;f__;g__;s__
GCA_003528825.1	11	11	none	11	11	0		11		TRUE	TRUE	TRUE	TRUE	0.745802	0.800644	-0.0548421	d__Bacteria;p__Pseudomonadota;c__Gammaproteobacteria;o__Pseudomonadales;f__Alcanivoracaceae;g__Alloalcanivorax;s__Alloalcanivorax venustensis	f	74.81	0.56	75.12	0.35	925	2876021	d__Bacteria;p__Pseudomonadota;c__Gammaproteobacteria;o__Oceanospirillales;f__Alcanivoracaceae;g__Alcanivorax;s__
GCA_003528865.1	11	11	none	11	11	0		11		TRUE	TRUE	TRUE	TRUE	0.865503	0.922792	-0.0572893	d__Bacteria;p__Omnitrophota;c__Koll11;o__Aquiviventales;f__Aquiviventaceae;g__Aquivivens;s__Aquivivens invisus	f	87.1	0	85.69	0.19	113	1659840	d__Bacteria;p__Candidatus Omnitrophota;c__;o__;f__;g__;s__
GCA_003528925.1	11	11	none	11	11	1		11		TRUE	TRUE	TRUE	TRUE	0.905949	0.898702	0.00724692	d__Bacteria;p__Verrucomicrobiota;c__Verrucomicrobiae;o__Verrucomicrobiales;f__Akkermansiaceae;g__UBA956;s__UBA956 sp002293145	f	71.41	1.39	69.88	1.16	653	2485747	d__Bacteria;p__Verrucomicrobiota;c__Verrucomicrobiae;o__Verrucomicrobiales;f__;g__;s__
GCA_003529035.1	11	11	none	11	11	0		11		TRUE	TRUE	TRUE	TRUE	0.897928	0.917961	-0.0200328	d__Bacteria;p__Omnitrophota;c__Koll11;o__Zapsychrales;f__Zapsychraceae;g__UBA10015;s__UBA10015 sp003522725	f	77.36	4.66	78.98	4.5	222	1785469	d__Bacteria;p__Candidatus Omnitrophota;c__;o__;f__;g__;s__
GCA_003529085.1	11	11	none	11	11	1		11		TRUE	TRUE	TRUE	TRUE	0.786848	0.787216	-0.000368682	d__Bacteria;p__Pseudomonadota;c__Gammaproteobacteria;o__Pseudomonadales;f__Halomonadaceae;g__Vreelandella;s__Vreelandella aquamarina	f	71.25	0.27	65.89	0.2	983	2891379	d__Bacteria;p__Pseudomonadota;c__Gammaproteobacteria;o__Oceanospirillales;f__Halomonadaceae;g__Halomonas;s__
GCA_003529165.1	11	11	none	11	11	0		11		TRUE	TRUE	TRUE	TRUE	0.803462	0.800395	0.00306678	d__Bacteria;p__Pseudomonadota;c__Alphaproteobacteria;o__Micavibrionales;f__Micavibrionaceae;g__UBA5701;s__UBA5701 sp002420015	f	70.84	1.12	78.1	0.54	754	2098942	d__Bacteria;p__Pseudomonadota;c__Alphaproteobacteria;o__Rhodospirillales;f__Rhodospirillaceae;g__;s__
GCA_003529185.1	11	11	none	11	11	1		11		TRUE	TRUE	TRUE	TRUE	0.821748	0.799244	0.0225035	d__Bacteria;p__Nitrospirota;c__Nitrospiria;o__Nitrospirales;f__Nitrospiraceae;g__Nitrospira_D;s__Nitrospira_D sp002420115	f	92.67	5.41	90.53	0.78	766	4192498	d__Bacteria;p__Nitrospirota;c__Nitrospiria;o__Nitrospirales;f__Nitrospiraceae;g__Nitrospira;s__
GCA_003529225.1	11	11	none	11	11	7		11		TRUE	TRUE	TRUE	TRUE	0.785031	0.786802	-0.0017708	d__Bacteria;p__Bacillota;c__Bacilli;o__Paenibacillales;f__Paenibacillaceae;g__Paenibacillus;s__Paenibacillus pseudetheri	f	75.02	1.76	72.3	0.49	1898	5324135	d__Bacteria;p__Bacillota;c__Bacilli;o__Bacillales;f__Paenibacillaceae;g__Paenibacillus;s__
GCA_003529285.1	11	11	none	11	11	0		11		TRUE	TRUE	TRUE	TRUE	0.86369	0.875984	-0.0122936	d__Bacteria;p__Bacillota_A;c__Clostridia;o__Oscillospirales;f__Acutalibacteraceae;g__CAG-177;s__CAG-177 sp003538135	f	88.55	0	91.96	0.65	42	1926045	d__Bacteria;p__Bacillota;c__Clostridia;o__Eubacteriales;f__Oscillospiraceae;g__;s__
GCA_003529305.1	11	11	none	11	11	1		11		TRUE	TRUE	TRUE	TRUE	0.885449	0.908014	-0.0225652	d__Bacteria;p__Actinomycetota;c__Actinomycetes;o__UBA12327;f__UBA12327;g__UBA12327;s__UBA12327 sp003529305	t	66.51	0.26	70.99	0.43	302	1371451	d__Bacteria;p__Actinomycetota;c__;o__;f__;g__;s__
GCA_003529325.1	11	11	none	11	11	4		11		TRUE	TRUE	TRUE	TRUE	0.855788	0.879028	-0.0232404	d__Bacteria;p__Latescibacterota;c__UBA2968;o__UBA8231;f__UBA8231;g__UBA8231;s__UBA8231 sp003529325	f	86.36	5.69	85.02	5.18	1056	5533864	d__Bacteria;p__Candidatus Latescibacteria;c__;o__;f__;g__;s__
GCA_003529365.1	11	11	none	11	11	1		11		TRUE	TRUE	TRUE	TRUE	0.869147	0.8699	-0.000753167	d__Bacteria;p__Pseudomonadota;c__Gammaproteobacteria;o__Pseudomonadales;f__DSM-6294;g__Oleibacter;s__Oleibacter sp002298335	f	54.83	0	56.1	0.47	404	2084531	d__Bacteria;p__Pseudomonadota;c__Gammaproteobacteria;o__Oceanospirillales;f__;g__;s__
GCA_003529385.1	11	11	none	11	11	0		11		TRUE	TRUE	TRUE	TRUE	0.854227	0.847302	0.00692487	d__Bacteria;p__Chloroflexota;c__Dehalococcoidia;o__SAR202;f__UBA826;g__UBA11996;s__UBA11996 sp002435305	f	76.08	5.12	73.54	5.83	421	1585590	d__Bacteria;p__Chloroflexota;c__Dehalococcoidia;o__;f__;g__;s__
GCA_003529405.1	11	11	none	11	11	1		11		TRUE	TRUE	TRUE	TRUE	0.788232	0.797634	-0.00940139	d__Bacteria;p__Pseudomonadota;c__Alphaproteobacteria;o__Rhizobiales;f__Xanthobacteraceae;g__Afipia;s__Afipia broomeae	f	88.91	0.9	85.62	0.15	1183	5007239	d__Bacteria;p__Pseudomonadota;c__Alphaproteobacteria;o__Hyphomicrobiales;f__Nitrobacteraceae;g__Afipia;s__
GCA_003529415.1	11	11	11	11	11	2		11		TRUE	TRUE	TRUE	TRUE	0.888872	0.893194	-0.00432234	d__Bacteria;p__Pseudomonadota;c__Gammaproteobacteria;o__Pseudomonadales;f__Halomonadaceae;g__Vreelandella;s__Vreelandella sp030440445	f	96.19	1.2	92.29	1.8	195	3957114	d__Bacteria;p__Pseudomonadota;c__Gammaproteobacteria;o__Oceanospirillales;f__Halomonadaceae;g__Halomonas;s__Halomonas campaniensis
GCA_003529445.1	11	11	11	11	11	1		11		TRUE	TRUE	TRUE	TRUE	0.791277	0.790251	0.00102587	d__Bacteria;p__Bacillota_A;c__Clostridia;o__Lachnospirales;f__Lachnospiraceae;g__Anaerostipes;s__Anaerostipes hadrus	f	77.82	3.02	71.46	1.18	572	2157199	d__Bacteria;p__Bacillota;c__Clostridia;o__Eubacteriales;f__Lachnospiraceae;g__Anaerostipes;s__Anaerostipes hadrus
GCA_003529465.1	11	11	none	11	11	0		11		TRUE	TRUE	TRUE	TRUE	0.786575	0.825281	-0.0387062	d__Bacteria;p__Bacillota_A;c__Clostridia;o__Oscillospirales;f__Oscillospiraceae;g__Vescimonas;s__Vescimonas sp003487665	f	73.96	2.48	75.42	1.61	364	1779716	d__Bacteria;p__Bacillota;c__Clostridia;o__Eubacteriales;f__Oscillospiraceae;g__Oscillibacter;s__
GCA_003529475.1	11	11	none	11	11	0		11		TRUE	TRUE	TRUE	TRUE	0.885628	0.884545	0.00108327	d__Bacteria;p__Bacillota_A;c__Clostridia;o__Lachnospirales;f__Lachnospiraceae;g__Butyribacter;s__Butyribacter sp003529475	f	95.3	0	97.83	0.17	117	2602308	d__Bacteria;p__Bacillota;c__Clostridia;o__Eubacteriales;f__Lachnospiraceae;g__;s__
GCA_003529525.1	11	11	none	11	11	5		11		TRUE	TRUE	TRUE	TRUE	0.805728	0.794255	0.0114725	d__Bacteria;p__Poribacteria;c__WGA-4E;o__WGA-4E;f__UBA9662;g__UBA9662;s__UBA9662 sp002697225	f	67.23	1.16	75.22	12.69	1236	4872246	d__Bacteria;p__Candidatus Poribacteria;c__;o__;f__;g__;s__
GCA_003529565.1	11	11	none	11	11	6		11		TRUE	TRUE	TRUE	TRUE	0.812662	0.795305	0.0173562	d__Bacteria;p__Planctomycetota;c__Planctomycetia;o__Pirellulales;f__Lacipirellulaceae;g__Bythopirellula;s__Bythopirellula sp002713555	f	81.46	2.59	79.88	2.98	771	2980886	d__Bacteria;p__Planctomycetota;c__Planctomycetia;o__Planctomycetales;f__Planctomycetaceae;g__;s__
GCA_003529585.1	11	11	none	11	11	1		11		TRUE	TRUE	TRUE	TRUE	0.880856	0.893797	-0.0129416	d__Bacteria;p__Planctomycetota;c__Planctomycetia;o__Planctomycetales;f__Planctomycetaceae;g__UBA8437;s__UBA8437 sp002724415	f	71.73	0	85.68	1.56	1046	5185756	d__Bacteria;p__Planctomycetota;c__Planctomycetia;o__Planctomycetales;f__Planctomycetaceae;g__;s__
GCA_003529605.1	11	11	none	11	11	2		11		TRUE	TRUE	TRUE	TRUE	0.886527	0.896687	-0.0101607	d__Bacteria;p__Gemmatimonadota;c__Gemmatimonadetes;o__Longimicrobiales;f__UBA6960;g__UBA2589;s__UBA2589 sp002500925	f	75.51	4.83	78.09	1.77	418	2111172	d__Bacteria;p__Gemmatimonadota;c__;o__;f__;g__;s__
GCA_003529645.1	11	11	none	11	11	1		11		TRUE	TRUE	TRUE	TRUE	0.904761	0.907577	-0.00281587	d__Bacteria;p__Pseudomonadota;c__Gammaproteobacteria;o__PS1;f__Thioglobaceae;g__Thioglobus_C;s__Thioglobus_C sp003489145	f	81.32	0	76.71	0.51	177	941806	d__Bacteria;p__Pseudomonadota;c__Gammaproteobacteria;o__;f__;g__;s__
GCA_003529665.1	11	11	none	11	11	3		11		TRUE	TRUE	TRUE	TRUE	0.821106	0.819626	0.00147955	d__Bacteria;p__Bacillota_B;c__Desulfotomaculia;o__Desulfotomaculales;f__Nap2-2B;g__SCADC1-2-3;s__SCADC1-2-3 sp000681355	f	64.02	1.38	74.12	1.72	396	1338925	d__Bacteria;p__Bacillota;c__Clostridia;o__Eubacteriales;f__Desulfotomaculaceae;g__Desulfotomaculum;s__
GCA_003529685.1	11	11	none	11	11	0		11		TRUE	TRUE	TRUE	TRUE	0.831721	0.82976	0.00196068	d__Bacteria;p__Actinomycetota;c__Acidimicrobiia;o__Acidimicrobiales;f__Poriferisodaliceae;g__UBA7388;s__UBA7388 sp002470695	f	77.79	1.71	75.2	0.92	530	2058983	d__Bacteria;p__Actinomycetota;c__Acidimicrobiia;o__Acidimicrobiales;f__Acidimicrobiaceae;g__;s__
GCA_003529705.1	11	11	none	11	11	0		11		TRUE	TRUE	TRUE	TRUE	0.84129	0.842347	-0.00105659	d__Bacteria;p__Pseudomonadota;c__Gammaproteobacteria;o__Arenicellales;f__UBA868;g__UBA868;s__UBA868 sp003529705	t	60.85	1.83	60	0.34	446	1537026	d__Bacteria;p__Pseudomonadota;c__Gammaproteobacteria;o__;f__;g__;s__
GCA_003529725.1	11	11	none	11	11	2		11		TRUE	TRUE	TRUE	TRUE	0.835564	0.831191	0.0043727	d__Bacteria;p__Bacteroidota;c__Bacteroidia;o__Flavobacteriales;f__Flavobacteriaceae;g__UBA3537;s__UBA3537 sp002684355	f	57	1.17	48.69	0	305	1087200	d__Bacteria;p__Bacteroidota;c__Flavobacteriia;o__Flavobacteriales;f__Flavobacteriaceae;g__;s__
GCA_003529745.1	11	11	none	11	11	1		11		TRUE	TRUE	TRUE	TRUE	0.905202	0.907214	-0.00201111	d__Bacteria;p__Pseudomonadota;c__Gammaproteobacteria;o__PS1;f__Thioglobaceae;g__Thioglobus_C;s__Thioglobus_C sp003489145	f	81.87	0	83.81	0	177	973591	d__Bacteria;p__Pseudomonadota;c__Gammaproteobacteria;o__;f__;g__;s__
GCA_003529805.1	11	11	none	11	11	0		11		TRUE	TRUE	TRUE	TRUE	0.854084	0.85798	-0.00389521	d__Bacteria;p__Bacillota_A;c__Clostridia;o__Lachnospirales;f__Lachnospiraceae;g__Acetatifactor;s__Acetatifactor acetigignens	f	83.36	1.45	76.73	0.2	303	2691769	d__Bacteria;p__Bacillota;c__Clostridia;o__Eubacteriales;f__Lachnospiraceae;g__;s__
GCA_003529865.1	11	11	none	11	11	0		11		TRUE	TRUE	TRUE	TRUE	0.81221	0.82408	-0.0118706	d__Bacteria;p__Pseudomonadota;c__Alphaproteobacteria;o__Rhizobiales;f__Rhizobiaceae;g__Agrobacterium;s__Agrobacterium pusense	f	77.07	0.99	78.96	0.37	1138	4959814	d__Bacteria;p__Pseudomonadota;c__Alphaproteobacteria;o__Hyphomicrobiales;f__Rhizobiaceae;g__Agrobacterium;s__
GCA_003529885.1	11	11	none	11	11	4		11		TRUE	TRUE	TRUE	TRUE	0.855082	0.838024	0.0170588	d__Bacteria;p__Bacillota;c__Bacilli;o__Lactobacillales;f__Lactobacillaceae;g__Ligilactobacillus;s__Ligilactobacillus ruminis	f	98.43	0.52	98.91	0.34	95	1888053	d__Bacteria;p__Bacillota;c__Bacilli;o__Lactobacillales;f__Lactobacillaceae;g__Lactobacillus;s__
GCA_003529905.1	11	11	none	11	11	0		11		TRUE	TRUE	TRUE	TRUE	0.876689	0.889246	-0.0125571	d__Bacteria;p__Bacillota_A;c__Clostridia;o__Oscillospirales;f__Acutalibacteraceae;g__CAG-177;s__CAG-177 sp003514385	f	89.96	0.67	94.96	0.78	67	2116887	d__Bacteria;p__Bacillota;c__Clostridia;o__Eubacteriales;f__Oscillospiraceae;g__;s__
GCA_003529935.1	11	11	none	11	11	0		11		TRUE	TRUE	TRUE	TRUE	0.781152	0.80905	-0.0278981	d__Bacteria;p__Bacillota_A;c__Clostridia;o__Oscillospirales;f__Ruminococcaceae;g__Faecalibacterium;s__Faecalibacterium prausnitzii_D	f	81.46	1.53	70.13	2.07	583	2134265	d__Bacteria;p__Bacillota;c__Clostridia;o__Eubacteriales;f__Oscillospiraceae;g__Faecalibacterium;s__
GCA_003529965.1	11	11	none	11	11	1		11		TRUE	TRUE	TRUE	TRUE	0.85794	0.8578	0.000140385	d__Bacteria;p__Bacteroidota;c__Bacteroidia;o__Bacteroidales;f__Bacteroidaceae;g__Prevotella;s__Prevotella absiana	f	59.48	0	63.14	0.08	416	2065748	d__Bacteria;p__Bacteroidota;c__Bacteroidia;o__Bacteroidales;f__Prevotellaceae;g__Prevotella;s__
GCA_003530005.1	11	11	none	11	11	0		11		TRUE	TRUE	TRUE	TRUE	0.914111	0.911729	0.00238235	d__Bacteria;p__Bacillota_I;c__Bacilli_A;o__RF39;f__UBA660;g__CAG-433;s__CAG-433 sp019423565	f	92.7	2.81	94.96	2.3	26	1431361	d__Bacteria;p__Bacillota;c__;o__;f__;g__;s__
GCA_003530025.1	11	11	none	11	11	0		11		TRUE	TRUE	TRUE	TRUE	0.898271	0.896907	0.00136355	d__Bacteria;p__Bacillota_I;c__Bacilli_A;o__RF39;f__UBA660;g__CAG-302;s__CAG-302 sp000431795	f	51.97	0	51.75	0.71	20	711377	d__Bacteria;p__Bacillota;c__;o__;f__;g__;s__
GCA_003530065.1	11	11	none	11	11	3		11		TRUE	TRUE	TRUE	TRUE	0.837566	0.837875	-0.000308848	d__Bacteria;p__Bacillota_A;c__Clostridia;o__Lachnospirales;f__Lachnospiraceae;g__Roseburia_C;s__Roseburia_C sp900315735	f	84.44	4.36	83.57	4.04	458	2774833	d__Bacteria;p__Bacillota;c__Clostridia;o__Eubacteriales;f__Lachnospiraceae;g__Roseburia;s__
GCA_003530105.1	11	11	none	11	11	0		11		TRUE	TRUE	TRUE	TRUE	0.80873	0.83572	-0.0269902	d__Bacteria;p__Bacillota_C;c__Negativicutes;o__Acidaminococcales;f__Acidaminococcaceae;g__Succiniclasticum;s__Succiniclasticum sp900316935	f	67.98	2.25	60.79	2.87	362	1382907	d__Bacteria;p__Bacillota;c__Negativicutes;o__Acidaminococcales;f__Acidaminococcaceae;g__;s__
GCA_003530125.1	11	11	none	11	11	0		11		TRUE	TRUE	TRUE	TRUE	0.874808	0.873858	0.000949768	d__Bacteria;p__Bacillota_A;c__Clostridia;o__Lachnospirales;f__Lachnospiraceae;g__CAG-590;s__CAG-590 sp003530125	f	91.73	7.72	94.39	6.9	342	3171301	d__Bacteria;p__Bacillota;c__Clostridia;o__Eubacteriales;f__Lachnospiraceae;g__;s__
GCA_003530135.1	11	11	none	11	11	0		11		TRUE	TRUE	TRUE	TRUE	0.889251	0.915559	-0.0263075	d__Bacteria;p__Spirochaetota;c__Spirochaetia;o__Sphaerochaetales;f__Sphaerochaetaceae;g__UBA8525;s__UBA8525 sp002839335	f	56.6	0	60.05	0.38	315	1765693	d__Bacteria;p__Spirochaetota;c__Spirochaetia;o__Spirochaetales;f__Sphaerochaetaceae;g__Sphaerochaeta;s__
GCA_003530165.1	11	11	none	11	11	0		11		TRUE	TRUE	TRUE	TRUE	0.854036	0.858707	-0.00467073	d__Bacteria;p__Pseudomonadota;c__Gammaproteobacteria;o__Enterobacterales;f__Enterobacteriaceae;g__Hafnia;s__Hafnia paralvei	f	99.97	0.36	100	0.29	2	4769058	d__Bacteria;p__Pseudomonadota;c__Gammaproteobacteria;o__Enterobacterales;f__Enterobacteriaceae;g__;s__
GCA_003530195.1	11	11	none	11	11	1		11		TRUE	TRUE	TRUE	TRUE	0.894618	0.919215	-0.0245967	d__Bacteria;p__Chlamydiota;c__Chlamydiia;o__Chlamydiales;f__Rhabdochlamydiaceae;g__2-02-FULL-49-12;s__2-02-FULL-49-12 sp001796315	f	73.17	0.84	69.87	1.63	207	1056156	d__Bacteria;p__Chlamydiota;c__Chlamydiia;o__Parachlamydiales;f__;g__;s__
GCA_003530215.1	11	11	none	11	11	0		11		TRUE	TRUE	TRUE	TRUE	0.785114	0.829384	-0.0442706	d__Bacteria;p__Bacillota_A;c__Clostridia;o__Christensenellales;f__Aristaeellaceae;g__UBA11524;s__UBA11524 sp000437595	f	94.52	1.98	96.56	4.15	528	2834254	d__Bacteria;p__Bacillota;c__Clostridia;o__Eubacteriales;f__;g__;s__
GCA_003530225.1	11	11	none	11	11	0		11		TRUE	TRUE	TRUE	TRUE	0.861285	0.87237	-0.0110853	d__Bacteria;p__Pseudomonadota;c__Gammaproteobacteria;o__Burkholderiales;f__Gallionellaceae;g__Gallionella;s__Gallionella sp002780675	f	71.57	3.33	79.62	1.67	444	1745101	d__Bacteria;p__Pseudomonadota;c__Betaproteobacteria;o__Nitrosomonadales;f__Gallionellaceae;g__Gallionella;s__
GCA_003530255.1	11	11	none	11	11	0		11		TRUE	TRUE	TRUE	TRUE	0.81082	0.861998	-0.051178	d__Bacteria;p__Bacillota_E;c__UBA995;o__UBA995;f__UBA9673;g__UBA9673;s__UBA9673 sp003530255	f	74.8	1.49	77.84	0.28	448	1952381	d__Bacteria;p__Bacillota;c__Clostridia;o__Eubacteriales;f__;g__;s__
GCA_003530285.1	11	11	none	11	11	1		11		TRUE	TRUE	TRUE	TRUE	0.898902	0.902521	-0.00361837	d__Bacteria;p__Pseudomonadota;c__Gammaproteobacteria;o__PS1;f__Thioglobaceae;g__Thioglobus_C;s__Thioglobus_C sp003489145	f	82.63	0.66	79.86	0.54	194	955955	d__Bacteria;p__Pseudomonadota;c__Gammaproteobacteria;o__;f__;g__;s__
GCA_003530315.1	11	11	none	11	11	0		11		TRUE	TRUE	TRUE	TRUE	0.895388	0.919445	-0.0240568	d__Bacteria;p__Chlamydiota;c__Chlamydiia;o__Chlamydiales;f__Rhabdochlamydiaceae;g__2-02-FULL-49-12;s__2-02-FULL-49-12 sp001796315	f	82.77	1.18	82.05	1.16	131	1214877	d__Bacteria;p__Chlamydiota;c__Chlamydiia;o__Parachlamydiales;f__;g__;s__
GCA_003530355.1	11	11	none	11	11	7		11		TRUE	TRUE	TRUE	TRUE	0.828495	0.807351	0.0211446	d__Bacteria;p__Chloroflexota;c__Dehalococcoidia;o__UBA1151;f__UBA1328;g__UBA1328;s__UBA1328 sp002306815	f	66.58	0	67.29	1.09	459	1730610	d__Bacteria;p__Chloroflexota;c__Dehalococcoidia;o__;f__;g__;s__
GCA_003530375.1	11	11	none	11	11	0		11		TRUE	TRUE	TRUE	TRUE	0.903365	0.920031	-0.0166658	d__Bacteria;p__Bacillota_A;c__Clostridia;o__Christensenellales;f__CAG-1252;g__CAG-1252;s__CAG-1252 sp002363545	f	51	0	48.24	0	171	758981	d__Bacteria;p__Bacillota;c__Clostridia;o__Eubacteriales;f__;g__;s__
GCA_003530475.1	11	11	11	11	11	0		11		TRUE	TRUE	TRUE	TRUE	0.855011	0.854493	0.000517981	d__Bacteria;p__Pseudomonadota;c__Gammaproteobacteria;o__Enterobacterales;f__Enterobacteriaceae;g__Providencia;s__Providencia rettgeri_A	f	92.82	1.62	89.56	0.19	63	3824466	d__Bacteria;p__Pseudomonadota;c__Gammaproteobacteria;o__Enterobacterales;f__Morganellaceae;g__Providencia;s__
GCA_003530575.1	11	11	none	11	11	0		11		TRUE	TRUE	TRUE	TRUE	0.879204	0.882069	-0.00286559	d__Bacteria;p__Verrucomicrobiota;c__Verrucomicrobiae;o__Opitutales;f__UBA12508;g__UBA12508;s__UBA12508 sp001831095	f	75.91	0.68	86.73	0.95	98	1211617	d__Bacteria;p__Verrucomicrobiota;c__Opitutae;o__;f__;g__;s__
GCA_003530595.1	11	11	none	11	11	0		11		TRUE	TRUE	TRUE	TRUE	0.86544	0.858098	0.00734233	d__Bacteria;p__Patescibacteria;c__Paceibacteria;o__Moranbacterales;f__UBA1568;g__UBA1568;s__UBA1568 sp002782305	f	57.87	0	83.7	0.17	162	608390	d__Bacteria;p__Candidatus Moranbacteria;c__;o__;f__;g__;s__
GCA_003530605.1	11	11	none	11	11	1		11		TRUE	TRUE	TRUE	TRUE	0.898029	0.902244	-0.0042154	d__Bacteria;p__Pseudomonadota;c__Gammaproteobacteria;o__PS1;f__Thioglobaceae;g__Thioglobus_C;s__Thioglobus_C sp003489145	f	80.13	0.04	82.99	0.1	197	984248	d__Bacteria;p__Pseudomonadota;c__Gammaproteobacteria;o__;f__;g__;s__
GCA_003530725.1	11	11	none	11	11	2		11		TRUE	TRUE	TRUE	TRUE	0.829401	0.832804	-0.00340301	d__Bacteria;p__Chloroflexota;c__UBA5177;o__UBA5177;f__UBA5177;g__UBA5177;s__UBA5177 sp002413265	f	81.88	3.47	79.62	2	1113	4445776	d__Bacteria;p__Chloroflexota;c__;o__;f__;g__;s__
GCA_003530835.1	11	11	none	11	11	0		11		TRUE	TRUE	TRUE	TRUE	0.937162	0.941537	-0.0043746	d__Bacteria;p__Acidobacteriota;c__Holophagae;o__Holophagales;f__Holophagaceae;g__UBA12189;s__UBA12189 sp003530835	f	58.91	0.91	75.32	0.68	109	691035	d__Bacteria;p__Acidobacteriota;c__;o__;f__;g__;s__
GCA_003530855.1	11	11	11	11	11	0		11		TRUE	TRUE	TRUE	TRUE	0.839812	0.865423	-0.0256111	d__Bacteria;p__Actinomycetota;c__Actinomycetes;o__Actinomycetales;f__Micrococcaceae;g__Micrococcus;s__Micrococcus luteus	f	55.33	0	51	0.09	429	1453395	d__Bacteria;p__Actinomycetota;c__Actinomycetes;o__Micrococcales;f__Micrococcaceae;g__Micrococcus;s__Micrococcus luteus
GCA_003530875.1	11	11	none	11	11	1		11		TRUE	TRUE	TRUE	TRUE	0.841803	0.838429	0.00337426	d__Bacteria;p__Bacillota;c__Bacilli;o__Bacillales;f__Bacillaceae_G;g__Bacillus_A;s__Bacillus_A cereus	f	73.21	2.68	64.72	1.19	607	2742228	d__Bacteria;p__Bacillota;c__Bacilli;o__Bacillales;f__Bacillaceae;g__Bacillus;s__
GCA_003530895.1	11	11	11	11	11	0		11		TRUE	TRUE	TRUE	TRUE	0.816332	0.865996	-0.0496636	d__Bacteria;p__Pseudomonadota;c__Alphaproteobacteria;o__Rhodospirillales;f__Rhodospirillaceae;g__Rhodospirillum;s__Rhodospirillum rubrum	f	77.2	0.91	75.12	1.36	595	3379999	d__Bacteria;p__Pseudomonadota;c__Alphaproteobacteria;o__Rhodospirillales;f__Rhodospirillaceae;g__Rhodospirillum;s__Rhodospirillum rubrum
GCA_003530935.1	11	11	none	11	11	0		11		TRUE	TRUE	TRUE	TRUE	0.848773	0.917708	-0.0689343	d__Bacteria;p__Desulfobacterota;c__Desulfovibrionia;o__Desulfovibrionales;f__Desulfomicrobiaceae;g__Thermodesulfomicrobium;s__Thermodesulfomicrobium sp003530935	t	85.95	0	83.22	0.27	241	1845699	d__Bacteria;p__Thermodesulfobacteriota;c__Desulfovibrionia;o__Desulfovibrionales;f__Desulfomicrobiaceae;g__;s__
GCA_003530955.1	11	11	none	11	11	2		11		TRUE	TRUE	TRUE	TRUE	0.846552	0.892701	-0.0461487	d__Bacteria;p__Pseudomonadota;c__Gammaproteobacteria;o__Pseudomonadales;f__Pseudomonadaceae;g__Stutzerimonas;s__Stutzerimonas sp003530955	t	88.11	0.14	87.05	1.04	121	4205492	d__Bacteria;p__Pseudomonadota;c__Gammaproteobacteria;o__Pseudomonadales;f__Pseudomonadaceae;g__Pseudomonas;s__
GCA_003530995.1	11	11	none	11	11	0		11		TRUE	TRUE	TRUE	TRUE	0.881677	0.873333	0.00834456	d__Bacteria;p__Bacteroidota;c__Bacteroidia;o__Bacteroidales;f__UBA932;g__Cryptobacteroides;s__Cryptobacteroides sp002297815	f	53.62	0.48	48.61	0.05	383	1572042	d__Bacteria;p__Bacteroidota;c__Bacteroidia;o__Bacteroidales;f__Rikenellaceae;g__;s__
GCA_003531055.1	11	11	none	11	11	0		11		TRUE	TRUE	TRUE	TRUE	0.800842	0.817045	-0.0162033	d__Bacteria;p__Bacillota_A;c__Clostridia;o__Oscillospirales;f__Acutalibacteraceae;g__Hominenteromicrobium;s__Hominenteromicrobium mulieris	f	83.45	2.01	80.96	1.52	398	2288541	d__Bacteria;p__Bacillota;c__Clostridia;o__Eubacteriales;f__Oscillospiraceae;g__;s__
GCA_003531095.1	11	11	none	11	11	0		11		TRUE	TRUE	TRUE	TRUE	0.86041	0.851752	0.00865816	d__Bacteria;p__Bacillota_A;c__Clostridia;o__Lachnospirales;f__Lachnospiraceae;g__Oribacterium;s__Oribacterium sp002431355	f	81.64	1.9	72.94	0.45	593	1963120	d__Bacteria;p__Bacillota;c__Clostridia;o__Eubacteriales;f__Lachnospiraceae;g__Oribacterium;s__
GCA_003531115.1	11	11	none	11	11	2		11		TRUE	TRUE	TRUE	TRUE	0.917038	0.919716	-0.00267816	d__Bacteria;p__Bacteroidota;c__Bacteroidia;o__NS11-12g;f__UBA8524;g__UBA8524;s__UBA8524 sp003531115	t	91.16	0.95	97.06	2.12	188	3532646	d__Bacteria;p__Bacteroidota;c__;o__;f__;g__;s__
GCA_003531155.1	11	11	none	11	11	2		11		TRUE	TRUE	TRUE	TRUE	0.901791	0.900878	0.000912958	d__Bacteria;p__Bacteroidota;c__Bacteroidia;o__Bacteroidales;f__Tenuifilaceae;g__UBA8529;s__UBA8529 sp003531155	t	60.48	1.83	67.97	1.11	208	2836932	d__Bacteria;p__Bacteroidota;c__Bacteroidia;o__Bacteroidales;f__;g__;s__
GCA_003531185.1	11	11	none	11	11	3		11		TRUE	TRUE	TRUE	TRUE	0.903431	0.90898	-0.00554962	d__Bacteria;p__Bacillota_A;c__Clostridia;o__Lachnospirales;f__Lachnospiraceae;g__Wujia;s__Wujia chipingensis	f	98.66	0	99.85	1.93	37	2630811	d__Bacteria;p__Bacillota;c__Clostridia;o__Eubacteriales;f__Lachnospiraceae;g__;s__
GCA_003531225.1	11	11	none	11	11	2		11		TRUE	TRUE	TRUE	TRUE	0.890826	0.918022	-0.0271961	d__Bacteria;p__Spirochaetota;c__Spirochaetia;o__Sphaerochaetales;f__Sphaerochaetaceae;g__UBA8525;s__UBA8525 sp002839335	f	96.59	1.14	90.6	3.02	157	3086288	d__Bacteria;p__Spirochaetota;c__Spirochaetia;o__Spirochaetales;f__Sphaerochaetaceae;g__Sphaerochaeta;s__
GCA_003531255.1	11	11	11	11	11	0		11		TRUE	TRUE	TRUE	TRUE	0.890892	0.889706	0.00118597	d__Bacteria;p__Bacillota;c__Bacilli;o__Lactobacillales;f__Streptococcaceae;g__Lactococcus;s__Lactococcus garvieae	f	99.62	0.38	100	0.3	24	1952829	d__Bacteria;p__Bacillota;c__Bacilli;o__Lactobacillales;f__Streptococcaceae;g__Lactococcus;s__Lactococcus garvieae
GCA_003531295.1	11	11	none	11	11	2		11		TRUE	TRUE	TRUE	TRUE	0.857366	0.872123	-0.014757	d__Bacteria;p__Pseudomonadota;c__Gammaproteobacteria;o__Enterobacterales;f__Enterobacteriaceae;g__Klebsiella;s__Klebsiella terrigena	f	88.05	3.76	83.57	0.8	383	4352303	d__Bacteria;p__Pseudomonadota;c__Gammaproteobacteria;o__Enterobacterales;f__Enterobacteriaceae;g__Raoultella;s__
GCA_003531345.1	11	11	none	11	11	0		11		TRUE	TRUE	TRUE	TRUE	0.880881	0.878042	0.00283901	d__Bacteria;p__Pseudomonadota;c__Alphaproteobacteria;o__Rickettsiales;f__UBA8987;g__UBA8987;s__UBA8987 sp003531345	t	63.67	1.65	73.6	0	324	1478684	d__Bacteria;p__Pseudomonadota;c__Alphaproteobacteria;o__;f__;g__;s__
GCA_003531405.1	11	11	none	11	11	0		11		TRUE	TRUE	TRUE	TRUE	0.89621	0.905139	-0.00892849	d__Bacteria;p__Patescibacteria;c__Paceibacteria;o__UBA9973;f__UBA2103;g__C7867-001;s__C7867-001 sp001004905	f	58.39	0	94.76	1.47	38	666182	d__Bacteria;p__Candidatus Kaiserbacteria;c__;o__;f__;g__;s__
GCA_003531415.1	11	11	none	11	11	0		11		TRUE	TRUE	TRUE	TRUE	0.898266	0.900052	-0.00178527	d__Bacteria;p__Patescibacteria;c__Kazan-3B-28;o__Kazan-3B-28;f__Kazan-3B-28;g__Kazan-3B-28;s__Kazan-3B-28 sp001029795	f	72.44	0	95.92	0.32	11	598789	d__Bacteria;p__;c__;o__;f__;g__;s__
GCA_003531445.1	11	11	none	11	11	0		11		TRUE	TRUE	TRUE	TRUE	0.87481	0.874185	0.00062457	d__Bacteria;p__Bacillota_A;c__Clostridia;o__Lachnospirales;f__Lachnospiraceae;g__Lachnospira;s__Lachnospira pectinoschiza_A	f	92.56	3.69	93.39	3.38	116	2630609	d__Bacteria;p__Bacillota;c__Clostridia;o__Eubacteriales;f__Eubacteriaceae;g__Eubacterium;s__
GCA_003531465.1	11	11	11	11	11	1		11		TRUE	TRUE	TRUE	TRUE	0.881028	0.899558	-0.0185302	d__Bacteria;p__Pseudomonadota;c__Gammaproteobacteria;o__Pseudomonadales;f__Oleiphilaceae;g__Marinobacter;s__Marinobacter nauticus	f	82.36	1.32	79.79	2.77	574	3165590	d__Bacteria;p__Pseudomonadota;c__Gammaproteobacteria;o__Pseudomonadales;f__Marinobacteraceae;g__Marinobacter;s__Marinobacter nauticus
GCA_003531495.1	11	11	none	11	11	2		11		TRUE	TRUE	TRUE	TRUE	0.887019	0.882688	0.0043313	d__Bacteria;p__Verrucomicrobiota;c__Verrucomicrobiae;o__Limisphaerales;f__AAA164-E04;g__UBA7971;s__UBA7971 sp002686885	f	78.71	1.35	77.46	0.05	772	3201813	d__Bacteria;p__Verrucomicrobiota;c__Verrucomicrobiae;o__Verrucomicrobiales;f__;g__;s__
GCA_003531525.1	11	11	none	11	11	0		11		TRUE	TRUE	TRUE	TRUE	0.833405	0.889112	-0.0557065	d__Bacteria;p__Pseudomonadota;c__Gammaproteobacteria;o__Burkholderiales;f__Burkholderiaceae;g__Achromobacter;s__Achromobacter spanius_B	f	89.9	3.96	91.1	1.43	718	5785809	d__Bacteria;p__Pseudomonadota;c__Betaproteobacteria;o__Burkholderiales;f__Alcaligenaceae;g__Achromobacter;s__
GCA_003531545.1	11	11	none	11	11	0		11		TRUE	TRUE	TRUE	TRUE	0.871462	0.868785	0.00267668	d__Bacteria;p__Patescibacteria;c__ABY1;o__UBA9629;f__UBA9629;g__UBA9629;s__UBA9629 sp001818235	f	64.83	1.83	91.18	0.56	139	1286669	d__Bacteria;p__Candidatus Jacksonbacteria;c__;o__;f__;g__;s__
GCA_003531565.1	11	11	none	11	11	0		11		TRUE	TRUE	TRUE	TRUE	0.871051	0.879941	-0.00888915	d__Bacteria;p__Bacillota_A;c__Clostridia;o__Lachnospirales;f__Lachnospiraceae;g__Hominisplanchenecus;s__Hominisplanchenecus faecis	f	82.26	0	82.66	0.09	156	2323507	d__Bacteria;p__Bacillota;c__Clostridia;o__Eubacteriales;f__Lachnospiraceae;g__;s__
GCA_003531585.1	11	11	none	11	11	1		11		TRUE	TRUE	TRUE	TRUE	0.871971	0.885943	-0.0139724	d__Bacteria;p__Bacillota_A;c__Clostridia;o__Oscillospirales;f__Ruminococcaceae;g__CAG-115;s__CAG-115 sp003531585	t	95.97	0	92.19	0.12	128	2647573	d__Bacteria;p__Bacillota;c__Clostridia;o__Eubacteriales;f__Oscillospiraceae;g__;s__
GCA_003531605.1	11	11	none	11	11	1		11		TRUE	TRUE	TRUE	TRUE	0.907774	0.910678	-0.00290398	d__Bacteria;p__Bacillota_A;c__Clostridia;o__Oscillospirales;f__Acutalibacteraceae;g__Eubacterium_R;s__Eubacterium_R sp000434995	f	98.66	0.67	98.16	0.81	74	1833693	d__Bacteria;p__Bacillota;c__Clostridia;o__Eubacteriales;f__Oscillospiraceae;g__;s__
GCA_003531625.1	11	11	none	11	11	0		11		TRUE	TRUE	TRUE	TRUE	0.912483	0.915253	-0.00276966	d__Bacteria;p__Patescibacteria;c__Paceibacteria;o__UBA9973;f__UBA9988;g__UBA9988;s__UBA9988 sp001823095	f	57.52	0	97.1	0.2	32	546638	d__Bacteria;p__Candidatus Vogelbacteria;c__;o__;f__;g__;s__
GCA_003531655.1	11	11	none	11	11	0		11		TRUE	TRUE	TRUE	TRUE	0.924649	0.924518	0.000130675	d__Bacteria;p__Patescibacteria;c__Microgenomatia;o__GWA2-44-7;f__UBA8517;g__UBA12026;s__UBA12026 sp000989765	f	63.32	0	91.02	5.68	43	910659	d__Bacteria;p__Candidatus Woesebacteria;c__;o__;f__;g__;s__
GCA_003531665.1	11	11	none	11	11	0		11		TRUE	TRUE	TRUE	TRUE	0.907043	0.909034	-0.00199183	d__Bacteria;p__Patescibacteria;c__Microgenomatia;o__UBA1400;f__MFAQ01;g__UBA10133;s__UBA10133 sp003531665	t	60.31	0.5	96.93	0.12	52	1000587	d__Bacteria;p__Candidatus Collierbacteria;c__;o__;f__;g__;s__
GCA_003531695.1	11	11	none	11	11	0		11		TRUE	TRUE	TRUE	TRUE	0.917146	0.917552	-0.000406489	d__Bacteria;p__Patescibacteria;c__Paceibacteria;o__UBA10092;f__UBA10092;g__UBA10092;s__UBA10092 sp003455995	f	56.06	0.93	96.73	0.98	9	578122	d__Bacteria;p__Candidatus Azambacteria;c__;o__;f__;g__;s__
GCA_003531835.1	11	11	none	11	11	1		11		TRUE	TRUE	TRUE	TRUE	0.826936	0.86486	-0.0379243	d__Bacteria;p__Actinomycetota;c__Coriobacteriia;o__Coriobacteriales;f__Atopobiaceae;g__Thermophilibacter;s__Thermophilibacter avistercoris	f	73.69	1.61	68.72	0.15	302	1556338	d__Bacteria;p__Actinomycetota;c__Coriobacteriia;o__Coriobacteriales;f__Atopobiaceae;g__Olsenella;s__
GCA_003531875.1	11	11	none	11	11	0		11		TRUE	TRUE	TRUE	TRUE	0.807765	0.87804	-0.0702755	d__Bacteria;p__Verrucomicrobiota;c__Kiritimatiellia;o__RFP12;f__UBA1067;g__UBA1067;s__UBA1067 sp002440145	f	68.58	1.61	68.79	0.24	389	1477570	d__Bacteria;p__Verrucomicrobiota;c__;o__;f__;g__;s__
GCA_003531975.1	11	11	none	11	11	0		11		TRUE	TRUE	TRUE	TRUE	0.89862	0.915947	-0.0173269	d__Bacteria;p__Bacillota_I;c__Bacilli_A;o__ML615J-28;f__CAG-698;g__UBA2253;s__UBA2253 sp002347755	f	69.47	0.67	54.15	1.46	201	1077344	d__Bacteria;p__Mycoplasmatota;c__Mollicutes;o__Acholeplasmatales;f__;g__;s__
GCA_003532015.1	11	11	none	11	11	1		11		TRUE	TRUE	TRUE	TRUE	0.86257	0.885162	-0.0225926	d__Bacteria;p__Spirochaetota;c__Spirochaetia;o__Sphaerochaetales;f__Sphaerochaetaceae;g__Sphaerochaeta;s__Sphaerochaeta sp002432715	f	71.4	0	61.27	0.58	510	2016985	d__Bacteria;p__Spirochaetota;c__Spirochaetia;o__Spirochaetales;f__Sphaerochaetaceae;g__Sphaerochaeta;s__
GCA_003532095.1	11	11	none	11	11	0		11		TRUE	TRUE	TRUE	TRUE	0.864581	0.865998	-0.00141642	d__Bacteria;p__Pseudomonadota;c__Gammaproteobacteria;o__Pseudomonadales;f__Moraxellaceae;g__Acinetobacter;s__Acinetobacter venetianus	f	77.68	0.75	74.28	0.02	574	2411012	d__Bacteria;p__Pseudomonadota;c__Gammaproteobacteria;o__Moraxellales;f__Moraxellaceae;g__Acinetobacter;s__
GCA_003532155.1	11	11	none	11	11	1		11		TRUE	TRUE	TRUE	TRUE	0.907922	0.907584	0.000337558	d__Bacteria;p__Desulfobacterota;c__GWC2-55-46;o__UBA9637;f__GWC2-42-11;g__GWC2-42-11;s__GWC2-42-11 sp001797495	f	89.8	5.84	95.62	3.43	207	1907823	d__Bacteria;p__;c__Deltaproteobacteria;o__;f__;g__;s__
GCA_003532195.1	11	11	none	11	11	0		11		TRUE	TRUE	TRUE	TRUE	0.887895	0.91974	-0.0318453	d__Bacteria;p__Bacillota_A;c__Clostridia;o__Saccharofermentanales;f__UBA5734;g__UBA8949;s__UBA8949 sp003532195	t	74.84	3.07	70.34	3.88	318	2311202	d__Bacteria;p__Bacillota;c__Clostridia;o__Eubacteriales;f__;g__;s__
GCA_003532275.1	11	11	none	11	11	1		11		TRUE	TRUE	TRUE	TRUE	0.894073	0.898964	-0.0048915	d__Bacteria;p__Pseudomonadota;c__Gammaproteobacteria;o__Pseudomonadales;f__Halomonadaceae;g__Vreelandella;s__Vreelandella sp030440445	f	78.88	0.43	78.94	0.06	83	3297146	d__Bacteria;p__Pseudomonadota;c__Gammaproteobacteria;o__Oceanospirillales;f__Halomonadaceae;g__Halomonas;s__
GCA_003532415.1	11	11	none	11	11	0		11		TRUE	TRUE	TRUE	TRUE	0.897491	0.903105	-0.00561342	d__Bacteria;p__Spirochaetota;c__Spirochaetia;o__Treponematales;f__Treponemataceae;g__Treponema_D;s__Treponema_D sp002449305	f	75.52	1.22	67.28	3.8	517	1785543	d__Bacteria;p__Spirochaetota;c__Spirochaetia;o__Spirochaetales;f__Treponemataceae;g__Treponema;s__
GCA_003532515.1	11	11	none	11	11	0		11		TRUE	TRUE	TRUE	TRUE	0.878005	0.883761	-0.00575508	d__Bacteria;p__Chloroflexota;c__Anaerolineae;o__Anaerolineales;f__Anaerolineaceae;g__T78;s__T78 sp003532515	t	77.27	4.65	76.8	0.55	351	1982597	d__Bacteria;p__Chloroflexota;c__Anaerolineae;o__Anaerolineales;f__Anaerolineaceae;g__;s__
GCA_003532555.1	11	11	none	11	11	0		11		TRUE	TRUE	TRUE	TRUE	0.880099	0.884177	-0.00407732	d__Bacteria;p__Verrucomicrobiota;c__Kiritimatiellia;o__Kiritimatiellales;f__Pontiellaceae;g__UBA1859;s__UBA1859 sp003532555	t	65.92	0	63.43	0.05	215	1078159	d__Bacteria;p__Verrucomicrobiota;c__;o__;f__;g__;s__
GCA_003532565.1	11	11	none	11	11	1		11		TRUE	TRUE	TRUE	TRUE	0.919686	0.924435	-0.00474912	d__Bacteria;p__Bacteroidota;c__Bacteroidia;o__Flavobacteriales;f__UA16;g__UA16;s__UA16 sp002420235	f	89.18	0.11	86.49	0.11	332	2117864	d__Bacteria;p__Bacteroidota;c__Flavobacteriia;o__Flavobacteriales;f__;g__;s__
GCA_003532675.1	11	11	none	11	11	0		11		TRUE	TRUE	TRUE	TRUE	0.867319	0.861426	0.00589341	d__Bacteria;p__Pseudomonadota;c__Alphaproteobacteria;o__Rs-D84;f__Rs-D84;g__Enterousia;s__Enterousia sp002437665	f	72.53	1.65	75.75	1	224	764752	d__Bacteria;p__Pseudomonadota;c__Alphaproteobacteria;o__;f__;g__;s__
GCA_003532715.1	11	11	none	11	11	0		11		TRUE	TRUE	TRUE	TRUE	0.840202	0.848173	-0.0079715	d__Bacteria;p__Planctomycetota;c__Planctomycetia;o__Pirellulales;f__Thermoguttaceae;g__UBA11386;s__UBA11386 sp003532715	t	76.19	1.83	69.78	2.21	799	4952392	d__Bacteria;p__Planctomycetota;c__Planctomycetia;o__Planctomycetales;f__Planctomycetaceae;g__;s__
GCA_003532815.1	11	11	none	11	11	1		11		TRUE	TRUE	TRUE	TRUE	0.872082	0.906837	-0.0347552	d__Bacteria;p__Pseudomonadota;c__Alphaproteobacteria;o__RF32;f__CAG-977;g__UBA2903;s__UBA2903 sp002438565	f	69.36	0.76	84	1.89	324	1670655	d__Bacteria;p__Pseudomonadota;c__Alphaproteobacteria;o__;f__;g__;s__
GCA_003532935.1	11	11	none	11	11	1		11		TRUE	TRUE	TRUE	TRUE	0.868488	0.878115	-0.00962731	d__Bacteria;p__Pseudomonadota;c__Gammaproteobacteria;o__Pseudomonadales;f__Ketobacteraceae;g__Ketobacter;s__Ketobacter sp002471665	f	66.72	0	82.13	2.76	860	4997449	d__Bacteria;p__Pseudomonadota;c__Gammaproteobacteria;o__;f__;g__;s__
GCA_003532995.1	11	11	11	11	11	2		11		TRUE	TRUE	TRUE	TRUE	0.864669	0.877505	-0.0128359	d__Bacteria;p__Pseudomonadota;c__Gammaproteobacteria;o__Enterobacterales;f__Enterobacteriaceae;g__Klebsiella;s__Klebsiella ornithinolytica	f	97.81	1.32	99.9	1.36	186	5276524	d__Bacteria;p__Pseudomonadota;c__Gammaproteobacteria;o__Enterobacterales;f__Enterobacteriaceae;g__Raoultella;s__Raoultella ornithinolytica
GCA_003533095.1	11	11	none	11	11	0		11		TRUE	TRUE	TRUE	TRUE	0.863953	0.860338	0.00361546	d__Bacteria;p__Pseudomonadota;c__Gammaproteobacteria;o__Burkholderiales;f__Methylophilaceae;g__Methylopumilus;s__Methylopumilus sp003533095	t	61.58	0.45	54.47	0.26	189	794366	d__Bacteria;p__Pseudomonadota;c__Betaproteobacteria;o__Nitrosomonadales;f__Methylophilaceae;g__;s__
GCA_003533245.1	11	11	11	11	11	2		11		TRUE	TRUE	TRUE	TRUE	0.875511	0.876387	-0.000876008	d__Bacteria;p__Pseudomonadota;c__Gammaproteobacteria;o__Burkholderiales;f__Burkholderiaceae;g__Advenella;s__Advenella sp003533245	f	99.55	0.06	99.99	0	52	4673472	d__Bacteria;p__Pseudomonadota;c__Betaproteobacteria;o__Burkholderiales;f__Alcaligenaceae;g__Advenella;s__Advenella kashmirensis
GCA_003533285.1	11	11	none	11	11	1		11		TRUE	TRUE	TRUE	TRUE	0.864579	0.862303	0.00227621	d__Bacteria;p__Verrucomicrobiota;c__Verrucomicrobiae;o__Opitutales;f__Coraliomargaritaceae;g__GCA-2699365;s__GCA-2699365 sp002699365	f	73.07	2.59	63.5	0.86	378	1433085	d__Bacteria;p__Verrucomicrobiota;c__Opitutae;o__;f__;g__;s__
GCA_003533365.1	11	11	none	11	11	12		11		TRUE	TRUE	TRUE	TRUE	0.870811	0.856409	0.014402	d__Bacteria;p__Latescibacterota;c__UBA2968;o__UBA2968;f__GCA-2709665;g__GCA-2709665;s__GCA-2709665 sp002709665	f	64.85	1.1	67.55	5.12	868	3894056	d__Bacteria;p__Candidatus Latescibacteria;c__;o__;f__;g__;s__
GCA_003533385.1	11	11	none	11	11	4		11		TRUE	TRUE	TRUE	TRUE	0.876229	0.840855	0.0353739	d__Bacteria;p__Actinomycetota;c__Actinomycetes;o__Actinomycetales;f__Dermatophilaceae;g__Dermacoccus;s__Dermacoccus nishinomiyaensis	f	65.82	1.08	68.94	0.53	552	2277499	d__Bacteria;p__Actinomycetota;c__Actinomycetes;o__Micrococcales;f__Dermacoccaceae;g__Dermacoccus;s__
GCA_003533405.1	11	11	none	11	11	0		11		TRUE	TRUE	TRUE	TRUE	0.807259	0.817235	-0.00997598	d__Bacteria;p__Bacillota_A;c__Clostridia;o__Oscillospirales;f__Oscillospiraceae;g__F23-B02;s__F23-B02 sp003533405	t	73.74	2.68	78.27	0.58	443	1890741	d__Bacteria;p__Bacillota;c__Clostridia;o__Eubacteriales;f__;g__;s__
GCA_003533445.1	11	11	none	11	11	0		11		TRUE	TRUE	TRUE	TRUE	0.842823	0.842523	0.000300267	d__Bacteria;p__Bacillota_A;c__Clostridia;o__Lachnospirales;f__Lachnospiraceae;g__Anthropogastromicrobium;s__Anthropogastromicrobium aceti	f	79.49	2.09	83.61	1.67	509	3043958	d__Bacteria;p__Bacillota;c__Clostridia;o__Eubacteriales;f__Lachnospiraceae;g__;s__
GCA_003533465.1	11	11	none	11	11	1		11		TRUE	TRUE	TRUE	TRUE	0.907496	0.909268	-0.00177216	d__Bacteria;p__Patescibacteria;c__Saccharimonadia;o__Saccharimonadales;f__UBA1020;g__UBA1020;s__UBA1020 sp002316545	f	59.67	0	71.86	0.32	151	713817	d__Bacteria;p__Candidatus Saccharibacteria;c__;o__;f__;g__;s__
GCA_003533505.1	11	11	none	11	11	0		11		TRUE	TRUE	TRUE	TRUE	0.872464	0.874987	-0.00252231	d__Bacteria;p__Bacillota_A;c__Clostridia;o__Christensenellales;f__Pumilibacteraceae;g__UBA10677;s__UBA10677 sp003533505	t	57.49	0	74.59	0.07	37	1446294	d__Bacteria;p__Bacillota;c__Clostridia;o__Eubacteriales;f__;g__;s__
GCA_003533525.1	11	11	none	11	11	1		11		TRUE	TRUE	TRUE	TRUE	0.894383	0.893571	0.000812311	d__Bacteria;p__Bacillota_I;c__Bacilli_A;o__Erysipelotrichales;f__Erysipelotrichaceae;g__Holdemanella;s__Holdemanella biformis	f	95.46	0.71	93.21	0.85	179	2339004	d__Bacteria;p__Bacillota;c__Erysipelotrichia;o__Erysipelotrichales;f__Erysipelotrichaceae;g__;s__
GCA_003533545.1	11	11	none	11	11	1		11		TRUE	TRUE	TRUE	TRUE	0.857833	0.859112	-0.0012795	d__Bacteria;p__Acidobacteriota;c__Vicinamibacteria;o__Vicinamibacterales;f__UBA8438;g__UBA9620;s__UBA9620 sp003533545	t	77.36	0.85	77.74	0.6	746	3236419	d__Bacteria;p__Acidobacteriota;c__;o__;f__;g__;s__
GCA_003533555.1	11	11	none	11	11	0		11		TRUE	TRUE	TRUE	TRUE	0.86063	0.864423	-0.00379278	d__Bacteria;p__Verrucomicrobiota;c__Verrucomicrobiae;o__Chthoniobacterales;f__UBA10450;g__UBA10450;s__UBA10450 sp003445855	f	68.5	2.03	73.78	0.09	460	1845086	d__Bacteria;p__Verrucomicrobiota;c__Spartobacteria;o__;f__;g__;s__
GCA_003533585.1	11	11	none	11	11	1		11		TRUE	TRUE	TRUE	TRUE	0.785143	0.839731	-0.0545886	d__Bacteria;p__Pseudomonadota;c__Gammaproteobacteria;o__Xanthomonadales;f__Xanthomonadaceae;g__Stenotrophomonas;s__Stenotrophomonas sp023423675	f	87.93	0.34	86.32	0.47	785	3766577	d__Bacteria;p__Pseudomonadota;c__Gammaproteobacteria;o__Xanthomonadales;f__Xanthomonadaceae;g__Stenotrophomonas;s__
GCA_003533605.1	11	11	none	11	11	1		11		TRUE	TRUE	TRUE	TRUE	0.837168	0.844462	-0.00729443	d__Bacteria;p__Gemmatimonadota;c__Gemmatimonadetes;o__Longimicrobiales;f__UBA6960;g__UBA2988;s__UBA2988 sp002346665	f	75.12	3.3	67.79	0.56	380	1456728	d__Bacteria;p__Gemmatimonadota;c__;o__;f__;g__;s__
GCA_003533645.1	11	11	none	11	11	1		11		TRUE	TRUE	TRUE	TRUE	0.837321	0.841549	-0.0042286	d__Bacteria;p__Pseudomonadota;c__Alphaproteobacteria;o__Caulobacterales;f__Hyphomonadaceae;g__Hyphomonas;s__Hyphomonas sp000682775	f	76.33	0.81	80.27	0.38	716	3322374	d__Bacteria;p__Pseudomonadota;c__Alphaproteobacteria;o__Hyphomonadales;f__Hyphomonadaceae;g__Hyphomonas;s__
GCA_003533665.1	11	11	none	11	11	0		11		TRUE	TRUE	TRUE	TRUE	0.791959	0.805938	-0.0139795	d__Bacteria;p__Pseudomonadota;c__Alphaproteobacteria;o__Rhizobiales;f__Devosiaceae;g__Pelagibacterium;s__Pelagibacterium sp002723255	f	64.07	0.96	66.22	0.25	957	2752392	d__Bacteria;p__Pseudomonadota;c__Alphaproteobacteria;o__Hyphomicrobiales;f__Devosiaceae;g__Pelagibacterium;s__
GCA_003533685.1	11	11	none	11	11	0		11		TRUE	TRUE	TRUE	TRUE	0.827647	0.819609	0.00803781	d__Bacteria;p__Pseudomonadota;c__Gammaproteobacteria;o__Pseudomonadales;f__Azotimanducaceae_A;g__UBA11889;s__UBA11889 sp002715785	f	58.2	0.97	60.87	1.53	626	2144738	d__Bacteria;p__Pseudomonadota;c__Gammaproteobacteria;o__;f__;g__;s__
GCA_003533745.1	11	11	none	11	11	2		11		TRUE	TRUE	TRUE	TRUE	0.841864	0.866018	-0.0241539	d__Bacteria;p__Pseudomonadota;c__Gammaproteobacteria;o__Pseudomonadales;f__Pseudomonadaceae;g__Pseudomonas_E;s__Pseudomonas_E fulva	f	73.28	0	74.08	1.27	792	3667392	d__Bacteria;p__Pseudomonadota;c__Gammaproteobacteria;o__Pseudomonadales;f__Pseudomonadaceae;g__Pseudomonas;s__
GCA_003533765.1	11	11	none	11	11	0		11		TRUE	TRUE	TRUE	TRUE	0.862658	0.872015	-0.00935685	d__Bacteria;p__Pseudomonadota;c__Alphaproteobacteria;o__Parvibaculales;f__RS24;g__UBA7378;s__UBA7378 sp002469805	f	73.11	2.24	78.08	5.11	415	1615928	d__Bacteria;p__Pseudomonadota;c__Alphaproteobacteria;o__Hyphomicrobiales;f__Rhodobiaceae;g__;s__
GCA_003533785.1	11	11	none	11	11	0		11		TRUE	TRUE	TRUE	TRUE	0.921569	0.923159	-0.00158976	d__Bacteria;p__Bacteroidota;c__Bacteroidia;o__Flavobacteriales;f__Flavobacteriaceae;g__UBA11891;s__UBA11891 sp003533785	f	77.74	3.79	72.88	2.79	113	1529165	d__Bacteria;p__Bacteroidota;c__Flavobacteriia;o__Flavobacteriales;f__Flavobacteriaceae;g__;s__
GCA_003533825.1	11	11	none	11	11	3		11		TRUE	TRUE	TRUE	TRUE	0.858895	0.851889	0.00700605	d__Bacteria;p__Planctomycetota;c__Phycisphaerae;o__Sedimentisphaerales;f__SG8-4;g__JAFGPJ01;s__JAFGPJ01 sp003533825	t	74.91	0	70.61	1.86	1137	5709782	d__Bacteria;p__Planctomycetota;c__Phycisphaerae;o__Phycisphaerales;f__;g__;s__
GCA_003533885.1	11	11	none	11	11	7		11		TRUE	TRUE	TRUE	TRUE	0.906538	0.907677	-0.00113882	d__Bacteria;p__Bacillota_A;c__Clostridia;o__Tissierellales;f__Tissierellaceae;g__Gudongella;s__Gudongella oleilytica	f	78.49	0.7	76.19	1.35	305	1419008	d__Bacteria;p__Bacillota;c__Tissierellia;o__Tissierellales;f__;g__;s__
GCA_003533905.1	11	11	none	11	11	1		11		TRUE	TRUE	TRUE	TRUE	0.855895	0.846278	0.00961669	d__Bacteria;p__Planctomycetota;c__Planctomycetia;o__Pirellulales;f__Pirellulaceae;g__UBA11883;s__UBA11883 sp002714565	f	77.51	0	82.36	0.98	810	4022902	d__Bacteria;p__Planctomycetota;c__Planctomycetia;o__Planctomycetales;f__Planctomycetaceae;g__;s__
GCA_003533945.1	11	11	none	11	11	1		11		TRUE	TRUE	TRUE	TRUE	0.852821	0.85182	0.00100164	d__Bacteria;p__Pseudomonadota;c__Gammaproteobacteria;o__Enterobacterales;f__Alteromonadaceae;g__Pseudoalteromonas;s__Pseudoalteromonas sp001974855	f	69.5	1.81	68	4.06	691	3158810	d__Bacteria;p__Pseudomonadota;c__Gammaproteobacteria;o__Alteromonadales;f__Pseudoalteromonadaceae;g__Pseudoalteromonas;s__
GCA_003533975.1	11	11	none	11	11	1		11		TRUE	TRUE	TRUE	TRUE	0.874825	0.890103	-0.0152779	d__Bacteria;p__Pseudomonadota;c__Alphaproteobacteria;o__Rhodobacterales;f__Rhodobacteraceae;g__Octadecabacter;s__Octadecabacter sp003533975	t	74.44	1.55	79.01	1.13	560	2663001	d__Bacteria;p__Pseudomonadota;c__Alphaproteobacteria;o__Rhodobacterales;f__Roseobacteraceae;g__Octadecabacter;s__
GCA_003534045.1	11	11	none	11	11	0		11		TRUE	TRUE	TRUE	TRUE	0.787937	0.83128	-0.0433425	d__Bacteria;p__Bacillota_A;c__Clostridia;o__Oscillospirales;f__Oscillospiraceae;g__Enterenecus;s__Enterenecus sp003534045	f	71.22	1.34	64.4	0.42	527	1451255	d__Bacteria;p__Bacillota;c__Clostridia;o__Eubacteriales;f__;g__;s__
GCA_003534055.1	11	11	none	11	11	0		11		TRUE	TRUE	TRUE	TRUE	0.923803	0.929164	-0.00536125	d__Bacteria;p__Aquificota;c__Aquificae;o__Aquificales;f__Aquificaceae;g__UBA11096;s__UBA11096 sp003534055	f	84.68	0.22	83.44	0.08	299	1317975	d__Bacteria;p__Aquificota;c__Aquificae;o__Aquificales;f__Aquificaceae;g__;s__
GCA_003534085.1	11	11	none	11	11	0		11		TRUE	TRUE	TRUE	TRUE	0.863959	0.860231	0.00372814	d__Bacteria;p__Patescibacteria;c__Paceibacteria;o__Moranbacterales;f__UBA2206;g__UBA11098;s__UBA11098 sp003534085	t	52.06	0	75.66	3.34	160	792084	d__Bacteria;p__Candidatus Moranbacteria;c__;o__;f__;g__;s__
GCA_003534105.1	11	11	none	11	11	0		11		TRUE	TRUE	TRUE	TRUE	0.836063	0.833383	0.00267943	d__Bacteria;p__Bacillota_A;c__Clostridia;o__Christensenellales;f__CAG-917;g__CAG-475;s__CAG-475 sp002449145	f	74.03	0.67	92.22	0.31	300	1241683	d__Bacteria;p__Bacillota;c__Clostridia;o__Eubacteriales;f__;g__;s__
GCA_003534175.1	11	11	none	11	11	1		11		TRUE	TRUE	TRUE	TRUE	0.897231	0.89882	-0.00158885	d__Bacteria;p__Bacteroidota;c__Bacteroidia;o__Chitinophagales;f__Chitinophagaceae;g__Ferruginibacter;s__Ferruginibacter sp003534175	t	74.08	0.99	65.92	2.42	531	2115993	d__Bacteria;p__Bacteroidota;c__Chitinophagia;o__Chitinophagales;f__Chitinophagaceae;g__;s__
GCA_003534255.1	11	11	none	11	11	0		11		TRUE	TRUE	TRUE	TRUE	0.851074	0.846422	0.00465203	d__Bacteria;p__Pseudomonadota;c__Gammaproteobacteria;o__Arenicellales;f__UBA868;g__UBA9619;s__UBA9619 sp002718155	f	81.45	2.59	79.27	1.75	738	3070054	d__Bacteria;p__Pseudomonadota;c__Gammaproteobacteria;o__;f__;g__;s__
GCA_003534295.1	11	11	none	11	11	3		11		TRUE	TRUE	TRUE	TRUE	0.885086	0.882697	0.00238956	d__Bacteria;p__Bacillota_A;c__Clostridia;o__TANB77;f__CAG-508;g__CAG-273;s__CAG-273 sp003534295	t	79.47	2.45	100	3.53	25	1368455	d__Bacteria;p__Bacillota;c__Clostridia;o__Eubacteriales;f__;g__;s__
GCA_003534305.1	11	11	none	11	11	0		11		TRUE	TRUE	TRUE	TRUE	0.753654	0.766327	-0.0126728	d__Bacteria;p__Bacillota_A;c__Clostridia;o__Oscillospirales;f__Ruminococcaceae;g__Gemmiger;s__Gemmiger qucibialis	f	81.02	1.02	79.89	0.53	674	2377763	d__Bacteria;p__Bacillota;c__Clostridia;o__Eubacteriales;f__Oscillospiraceae;g__;s__
GCA_003534315.1	11	11	none	11	11	0		11		TRUE	TRUE	TRUE	TRUE	0.879977	0.900541	-0.0205648	d__Bacteria;p__Bacillota_A;c__Clostridia;o__Oscillospirales;f__Acutalibacteraceae;g__CAG-217;s__CAG-217 sp000436335	f	97.32	3.02	99.72	4.6	25	1967633	d__Bacteria;p__Bacillota;c__Clostridia;o__Eubacteriales;f__Oscillospiraceae;g__;s__
GCA_003534395.1	11	11	none	11	11	0		11		TRUE	TRUE	TRUE	TRUE	0.735923	0.713438	0.0224848	d__Bacteria;p__Bacillota_B;c__Syntrophomonadia;o__Syntrophomonadales;f__Syntrophomonadaceae;g__DTU019;s__DTU019 sp002398825	f	72.76	1.43	76.17	0.15	1042	2587968	d__Bacteria;p__Bacillota;c__Clostridia;o__Eubacteriales;f__Syntrophomonadaceae;g__Syntrophomonas;s__
GCA_003534415.1	11	11	none	11	11	0		11		TRUE	TRUE	TRUE	TRUE	0.77608	0.769741	0.00633901	d__Bacteria;p__Bacillota_G;c__UBA4882;o__UBA4882;f__UBA4882;g__UBA4882;s__UBA4882 sp002399265	f	81.07	0.85	86.03	0.95	688	2546926	d__Bacteria;p__Bacillota;c__;o__;f__;g__;s__
GCA_003534505.1	11	11	none	11	11	0		11		TRUE	TRUE	TRUE	TRUE	0.889691	0.888733	0.000958087	d__Bacteria;p__Bacillota_A;c__Clostridia;o__Lachnospirales;f__Lachnospiraceae;g__Eubacterium_F;s__Eubacterium_F sp003491505	f	93.39	0.67	99.33	0.05	165	2611453	d__Bacteria;p__Bacillota;c__Clostridia;o__Eubacteriales;f__Lachnospiraceae;g__;s__
GCA_003534635.1	11	11	none	11	11	0		11		TRUE	TRUE	TRUE	TRUE	0.891843	0.889842	0.00200099	d__Bacteria;p__Bacillota_A;c__Clostridia;o__Lachnospirales;f__Lachnospiraceae;g__Lachnospira;s__Lachnospira eligens_A	f	84.28	1.34	88.5	3.97	80	2563235	d__Bacteria;p__Bacillota;c__Clostridia;o__Eubacteriales;f__Eubacteriaceae;g__Eubacterium;s__
GCA_003534655.1	11	11	11	11	11	0		11		TRUE	TRUE	TRUE	TRUE	0.863384	0.858292	0.0050917	d__Bacteria;p__Pseudomonadota;c__Gammaproteobacteria;o__Burkholderiales;f__Burkholderiaceae;g__Sutterella;s__Sutterella wadsworthensis	f	90.55	0	89.58	1.01	85	2540604	d__Bacteria;p__Pseudomonadota;c__Betaproteobacteria;o__Burkholderiales;f__Sutterellaceae;g__Sutterella;s__Sutterella wadsworthensis
GCA_003534675.1	11	11	none	11	11	1		11		TRUE	TRUE	TRUE	TRUE	0.806838	0.857198	-0.0503604	d__Bacteria;p__Bacillota_A;c__Clostridia;o__Oscillospirales;f__Oscillospiraceae;g__CAG-103;s__CAG-103 sp000432375	f	82.19	0	91.33	0.28	214	1809339	d__Bacteria;p__Bacillota;c__Clostridia;o__Eubacteriales;f__;g__;s__
GCA_003534715.1	11	11	none	11	11	0		11		TRUE	TRUE	TRUE	TRUE	0.862474	0.864498	-0.00202396	d__Bacteria;p__Bacillota_A;c__Clostridia;o__TANB77;f__CAG-508;g__CAG-269;s__CAG-269 sp000431335	f	74.75	2.35	92.28	3.33	66	1541036	d__Bacteria;p__Bacillota;c__Clostridia;o__Eubacteriales;f__;g__;s__
GCA_003534735.1	11	11	none	11	11	0		11		TRUE	TRUE	TRUE	TRUE	0.826232	0.895314	-0.0690824	d__Bacteria;p__Verrucomicrobiota;c__Kiritimatiellia;o__RFP12;f__UBA1067;g__UBA1067;s__UBA1067 sp002440145	f	73.3	2.23	71.97	1.58	362	1729137	d__Bacteria;p__Verrucomicrobiota;c__;o__;f__;g__;s__
GCA_003534755.1	11	11	none	11	11	0		11		TRUE	TRUE	TRUE	TRUE	0.83962	0.893346	-0.0537262	d__Bacteria;p__Pseudomonadota;c__Gammaproteobacteria;o__Burkholderiales;f__Burkholderiaceae;g__Acidovorax;s__Acidovorax facilis	f	87.35	2.08	88.78	2.12	55	4770559	d__Bacteria;p__Pseudomonadota;c__Betaproteobacteria;o__Burkholderiales;f__Comamonadaceae;g__Acidovorax;s__
GCA_003534775.1	11	11	none	11	11	0		11		TRUE	TRUE	TRUE	TRUE	0.890996	0.895492	-0.0044961	d__Bacteria;p__Pseudomonadota;c__Alphaproteobacteria;o__UBA9655;f__UBA9655;g__UBA9655;s__UBA9655 sp001767835	f	79.18	0.65	99.84	0.07	86	1763749	d__Bacteria;p__Pseudomonadota;c__Alphaproteobacteria;o__Holosporales;f__;g__;s__
GCA_003534785.1	11	11	none	11	11	0		11		TRUE	TRUE	TRUE	TRUE	0.888101	0.886783	0.00131789	d__Bacteria;p__Elusimicrobiota;c__Elusimicrobia;o__Elusimicrobiales;f__UBA9959;g__UBA9634;s__UBA9634 sp001799565	f	93.45	1.12	92.55	1.42	63	2655003	d__Bacteria;p__Elusimicrobiota;c__;o__;f__;g__;s__
GCA_003534815.1	11	11	none	11	11	0		11		TRUE	TRUE	TRUE	TRUE	0.801506	0.770047	0.031459	d__Bacteria;p__Bacteroidota;c__Bacteroidia;o__Bacteroidales;f__Dysgonomonadaceae;g__Petrimonas;s__Petrimonas sp002356435	f	63.68	2.73	63.36	1.4	817	2412279	d__Bacteria;p__Bacteroidota;c__Bacteroidia;o__Bacteroidales;f__Porphyromonadaceae;g__;s__
GCA_003534845.1	11	11	11	11	11	3		11		TRUE	TRUE	TRUE	TRUE	0.894532	0.892552	0.0019797	d__Bacteria;p__Bacteroidota;c__Bacteroidia;o__Bacteroidales;f__Marinifilaceae;g__Odoribacter;s__Odoribacter splanchnicus	f	90.86	0	90.6	0.43	133	3807648	d__Bacteria;p__Bacteroidota;c__Bacteroidia;o__Bacteroidales;f__Odoribacteraceae;g__Odoribacter;s__Odoribacter splanchnicus
GCA_003534895.1	11	11	none	11	11	0		11		TRUE	TRUE	TRUE	TRUE	0.779541	0.818737	-0.0391962	d__Bacteria;p__Bacillota_A;c__Clostridia;o__Oscillospirales;f__Oscillospiraceae;g__Vescimonas;s__Vescimonas sp003487665	f	67.16	1.01	65.82	1.03	386	1642329	d__Bacteria;p__Bacillota;c__Clostridia;o__Eubacteriales;f__Oscillospiraceae;g__Oscillibacter;s__
GCA_003534915.1	11	11	none	11	11	0		11		TRUE	TRUE	TRUE	TRUE	0.938907	0.956025	-0.0171174	d__Bacteria;p__Patescibacteria;c__Microgenomatia;o__UBA1400;f__CG1-02-47-37;g__GWC1-49-16;s__GWC1-49-16 sp001029675	f	66.01	0	97.97	0.32	9	1036080	d__Bacteria;p__Candidatus Beckwithbacteria;c__;o__;f__;g__;s__
GCA_003534955.1	11	11	none	11	11	0		11		TRUE	TRUE	TRUE	TRUE	0.880443	0.877603	0.00283988	d__Bacteria;p__Pseudomonadota;c__Gammaproteobacteria;o__Enterobacterales;f__Alteromonadaceae;g__Opacimonas;s__Opacimonas sp002292215	f	68.97	3.45	82.8	0.53	430	1982829	d__Bacteria;p__Pseudomonadota;c__Gammaproteobacteria;o__Alteromonadales;f__Alteromonadaceae;g__Glaciecola;s__
GCA_003534975.1	11	11	none	11	11	0		11		TRUE	TRUE	TRUE	TRUE	0.772739	0.767018	0.00572063	d__Bacteria;p__Bacillota_G;c__UBA4882;o__UBA4882;f__UBA4882;g__UBA4882;s__UBA4882 sp002399265	f	81.97	0	89.51	1.84	710	2517731	d__Bacteria;p__Bacillota;c__;o__;f__;g__;s__
GCA_003535015.1	11	11	none	11	11	0		11		TRUE	TRUE	TRUE	TRUE	0.794749	0.792244	0.00250528	d__Bacteria;p__Bacillota_B;c__Syntrophomonadia;o__Syntrophomonadales;f__Syntrophomonadaceae;g__UBA4851;s__UBA4851 sp002408445	f	65.09	2.59	63.93	1.7	465	2111935	d__Bacteria;p__Bacillota;c__Clostridia;o__Eubacteriales;f__Syntrophomonadaceae;g__Syntrophomonas;s__
GCA_003535075.1	11	11	none	11	11	1		11		TRUE	TRUE	TRUE	TRUE	0.756196	0.74711	0.00908669	d__Bacteria;p__Bacillota_A;c__Clostridia;o__Oscillospirales;f__Acutalibacteraceae;g__Caproicibacterium;s__Caproicibacterium sp002399445	f	79.79	4.7	73.88	3.04	644	2073693	d__Bacteria;p__Bacillota;c__Clostridia;o__Eubacteriales;f__Oscillospiraceae;g__;s__
GCA_003535115.1	11	11	11	11	11	0		11		TRUE	TRUE	TRUE	TRUE	0.863458	0.874156	-0.0106975	d__Bacteria;p__Pseudomonadota;c__Gammaproteobacteria;o__Pseudomonadales;f__Oleiphilaceae;g__Marinobacter;s__Marinobacter nauticus	f	71.21	0	68.47	0.96	618	2895730	d__Bacteria;p__Pseudomonadota;c__Gammaproteobacteria;o__Pseudomonadales;f__Marinobacteraceae;g__Marinobacter;s__Marinobacter nauticus
GCA_003535135.1	11	11	none	11	11	1		11		TRUE	TRUE	TRUE	TRUE	0.825175	0.82473	0.000445461	d__Bacteria;p__Pseudomonadota;c__Gammaproteobacteria;o__Enterobacterales;f__Alteromonadaceae;g__Alteromonas;s__Alteromonas sp002335925	f	52.51	0.16	65.76	1.65	803	3124851	d__Bacteria;p__Pseudomonadota;c__Gammaproteobacteria;o__Alteromonadales;f__Alteromonadaceae;g__Alteromonas;s__
GCA_003535175.1	11	11	none	11	11	3		11		TRUE	TRUE	TRUE	TRUE	0.881031	0.877588	0.00344226	d__Bacteria;p__Cyanobacteriota;c__Cyanobacteriia;o__Cyanobacteriales;f__Desertifilaceae;g__Roseofilum;s__Roseofilum sp002340255	f	79.4	0.67	82.61	0.9	556	4429064	d__Bacteria;p__Cyanobacteriota;c__;o__;f__;g__;s__
GCA_003535195.1	11	11	none	11	11	1		11		TRUE	TRUE	TRUE	TRUE	0.789168	0.780303	0.00886467	d__Bacteria;p__Bacillota_A;c__Clostridia;o__DSM-8532;f__DSM-8532;g__DTU059;s__DTU059 sp003535195	t	79.46	0.7	81.58	2.55	890	3095771	d__Bacteria;p__Bacillota;c__Clostridia;o__Eubacteriales;f__Oscillospiraceae;g__Ruminiclostridium;s__
GCA_003535215.1	11	11	none	11	11	0		11		TRUE	TRUE	TRUE	TRUE	0.855315	0.850426	0.00488947	d__Bacteria;p__Bacillota_A;c__Clostridia;o__Lachnospirales;f__Lachnospiraceae;g__UBA9722;s__UBA9722 sp900315015	f	70.75	0	62.55	0.61	347	1619195	d__Bacteria;p__Bacillota;c__Clostridia;o__Eubacteriales;f__Lachnospiraceae;g__;s__
GCA_003535255.1	11	11	none	11	11	0		11		TRUE	TRUE	TRUE	TRUE	0.865783	0.861793	0.00399068	d__Bacteria;p__Verrucomicrobiota;c__Verrucomicrobiae;o__Opitutales;f__Coraliomargaritaceae;g__Lentimonas;s__Lentimonas sp002292345	f	56.07	0.04	56.06	0.31	295	1251165	d__Bacteria;p__Verrucomicrobiota;c__Opitutae;o__;f__;g__;s__
GCA_003535295.1	11	11	none	11	11	0		11		TRUE	TRUE	TRUE	TRUE	0.873063	0.884528	-0.0114646	d__Bacteria;p__Bacteroidota;c__Bacteroidia;o__Flavobacteriales;f__UA16;g__UBA11663;s__UBA11663 sp002863145	f	76.22	1.25	73.42	0.05	484	1724097	d__Bacteria;p__Bacteroidota;c__Flavobacteriia;o__Flavobacteriales;f__;g__;s__
GCA_003535305.1	11	11	none	11	11	0		11		TRUE	TRUE	TRUE	TRUE	0.827049	0.826652	0.000397087	d__Bacteria;p__Bipolaricaulota;c__Bipolaricaulia;o__UBA7950;f__UBA7950;g__UBA7950;s__UBA7950 sp003535305	t	75.42	0	81.34	0.05	249	1040075	d__Bacteria;p__Candidatus Bipolaricaulota;c__;o__;f__;g__;s__
GCA_003535335.1	11	11	none	11	11	0		11		TRUE	TRUE	TRUE	TRUE	0.817798	0.818939	-0.00114108	d__Bacteria;p__Pseudomonadota;c__Alphaproteobacteria;o__Rhodobacterales;f__Rhodobacteraceae;g__Profundibacter;s__Profundibacter sp003535335	t	66.5	0.61	66.12	0.51	555	2053311	d__Bacteria;p__Pseudomonadota;c__Alphaproteobacteria;o__Rhodobacterales;f__Paracoccaceae;g__;s__
GCA_003535355.1	11	11	none	11	11	0		11		TRUE	TRUE	TRUE	TRUE	0.790818	0.806754	-0.0159363	d__Bacteria;p__Pseudomonadota;c__Alphaproteobacteria;o__Rhizobiales;f__Methyloligellaceae;g__Methyloceanibacter;s__Methyloceanibacter sp002383105	f	67.91	1.91	65.81	0.38	672	2118303	d__Bacteria;p__Pseudomonadota;c__Alphaproteobacteria;o__Hyphomicrobiales;f__;g__;s__
GCA_003535365.1	11	11	none	11	11	2		11		TRUE	TRUE	TRUE	TRUE	0.866486	0.864468	0.00201783	d__Bacteria;p__Bacillota_B;c__Desulfotomaculia;o__Desulfotomaculales;f__Nap2-2B;g__SCADC1-2-3;s__SCADC1-2-3 sp000681355	f	70.67	0.43	77.08	0.98	229	1543245	d__Bacteria;p__Bacillota;c__Clostridia;o__Eubacteriales;f__Desulfotomaculaceae;g__Desulfotomaculum;s__
GCA_003535395.1	11	11	none	11	11	1		11		TRUE	TRUE	TRUE	TRUE	0.889713	0.920565	-0.0308515	d__Bacteria;p__Bacillota_A;c__Clostridia;o__UBA8921;f__UBA8921;g__UBA8921;s__UBA8921 sp003535395	t	68.27	1.98	72.62	1.62	363	1934656	d__Bacteria;p__Bacillota;c__Clostridia;o__Eubacteriales;f__;g__;s__
GCA_003535415.1	11	11	none	11	11	0		11		TRUE	TRUE	TRUE	TRUE	0.899643	0.903	-0.00335689	d__Bacteria;p__Pseudomonadota;c__Gammaproteobacteria;o__PS1;f__Thioglobaceae;g__Thioglobus_C;s__Thioglobus_C sp003489145	f	82.79	0	80.47	0.64	193	992882	d__Bacteria;p__Pseudomonadota;c__Gammaproteobacteria;o__;f__;g__;s__
GCA_003535425.1	11	11	none	11	11	0		11		TRUE	TRUE	TRUE	TRUE	0.797889	0.885461	-0.0875721	d__Bacteria;p__Desulfobacterota;c__Desulfovibrionia;o__Desulfovibrionales;f__Desulfovibrionaceae;g__Aminidesulfovibrio;s__Aminidesulfovibrio sp002382645	f	59.9	0	69.05	0.45	442	1806876	d__Bacteria;p__Thermodesulfobacteriota;c__Desulfovibrionia;o__Desulfovibrionales;f__Desulfovibrionaceae;g__Desulfovibrio;s__
GCA_003535455.1	11	11	none	11	11	0		11		TRUE	TRUE	TRUE	TRUE	0.891335	0.908402	-0.0170679	d__Bacteria;p__Actinomycetota;c__Acidimicrobiia;o__Acidimicrobiales;f__Ilumatobacteraceae;g__BACL27;s__BACL27 sp003535455	t	75.55	0.85	70.77	0.77	403	1448161	d__Bacteria;p__Actinomycetota;c__Acidimicrobiia;o__Acidimicrobiales;f__Acidimicrobiaceae;g__Acidimicrobium;s__
GCA_003535475.1	11	11	none	11	11	1		11		TRUE	TRUE	TRUE	TRUE	0.899959	0.899145	0.000813495	d__Bacteria;p__Nitrospirota;c__Thermodesulfovibrionia;o__Thermodesulfovibrionales;f__UBA1546;g__UBA1546;s__UBA1546 sp003535475	t	60.47	0.97	66.07	0.94	341	1740638	d__Bacteria;p__Nitrospirota;c__Nitrospiria;o__Nitrospirales;f__Nitrospiraceae;g__;s__
GCA_003535495.1	11	11	none	11	11	2		11		TRUE	TRUE	TRUE	TRUE	0.880834	0.880635	0.000198744	d__Bacteria;p__Bacillota;c__Bacilli;o__Staphylococcales;f__Staphylococcaceae;g__Mammaliicoccus;s__Mammaliicoccus fleurettii	f	93.92	1.84	89.6	0.1	114	2415171	d__Bacteria;p__Bacillota;c__Bacilli;o__Bacillales;f__Staphylococcaceae;g__Staphylococcus;s__
GCA_003535515.1	11	11	none	11	11	0		11		TRUE	TRUE	TRUE	TRUE	0.900408	0.897334	0.00307402	d__Bacteria;p__Bacteroidota;c__Bacteroidia;o__Cytophagales;f__Cyclobacteriaceae;g__ELB16-189;s__ELB16-189 sp002345965	f	79.28	2.23	89.76	0.44	632	3543245	d__Bacteria;p__Bacteroidota;c__Cytophagia;o__Cytophagales;f__;g__;s__
GCA_003535555.1	11	11	none	11	11	0		11		TRUE	TRUE	TRUE	TRUE	0.882805	0.888261	-0.00545557	d__Bacteria;p__Pseudomonadota;c__Alphaproteobacteria;o__Parvibaculales;f__RS24;g__Micropelagos;s__Micropelagos sp002700915	f	77.51	0.29	81.45	0.07	331	1511483	d__Bacteria;p__Pseudomonadota;c__Alphaproteobacteria;o__Hyphomicrobiales;f__Rhodobiaceae;g__;s__
GCA_003535595.1	11	11	none	11	11	1		11		TRUE	TRUE	TRUE	TRUE	0.859975	0.868022	-0.00804729	d__Bacteria;p__Pseudomonadota;c__Gammaproteobacteria;o__Enterobacterales;f__Enterobacteriaceae;g__Morganella;s__Morganella psychrotolerans	f	99.97	0.54	99.79	0.59	48	4148476	d__Bacteria;p__Pseudomonadota;c__Gammaproteobacteria;o__Enterobacterales;f__Morganellaceae;g__Morganella;s__
GCA_003535615.1	11	11	11	11	11	1		11		TRUE	TRUE	TRUE	TRUE	0.868455	0.873015	-0.00455926	d__Bacteria;p__Bacillota;c__Bacilli;o__Lactobacillales;f__Lactobacillaceae;g__Weissella;s__Weissella cibaria	f	78.07	0.15	76.33	0.39	263	1892193	d__Bacteria;p__Bacillota;c__Bacilli;o__Lactobacillales;f__Lactobacillaceae;g__Weissella;s__Weissella cibaria
GCA_003535635.1	11	11	none	11	11	0		11		TRUE	TRUE	TRUE	TRUE	0.812077	0.804923	0.00715412	d__Bacteria;p__Pseudomonadota;c__Gammaproteobacteria;o__Burkholderiales;f__Rhodocyclaceae;g__Accumulibacter;s__Accumulibacter iunctus	f	65.42	0.74	68.34	0.08	1073	3516715	d__Bacteria;p__Pseudomonadota;c__Betaproteobacteria;o__;f__;g__Candidatus Accumulibacter;s__
GCA_003535655.1	11	11	none	11	11	0		11		TRUE	TRUE	TRUE	TRUE	0.825789	0.864553	-0.0387639	d__Bacteria;p__Actinomycetota;c__Actinomycetes;o__Actinomycetales;f__Microbacteriaceae;g__Microbacterium;s__Microbacterium sp002313585	f	80.27	1.26	83.27	0.78	635	2454395	d__Bacteria;p__Actinomycetota;c__Actinomycetes;o__Micrococcales;f__Microbacteriaceae;g__Microbacterium;s__
GCA_003535675.1	11	11	none	11	11	0		11		TRUE	TRUE	TRUE	TRUE	0.881821	0.881322	0.000499148	d__Bacteria;p__Bacillota;c__Bacilli;o__Lactobacillales;f__Streptococcaceae;g__Lactococcus_A;s__Lactococcus_A plantarum	f	95.85	0.93	99.9	0.46	46	1823106	d__Bacteria;p__Bacillota;c__Bacilli;o__Lactobacillales;f__Streptococcaceae;g__Lactococcus;s__
GCA_003535695.1	11	11	none	11	4	4	Low support for recoding	11		TRUE	TRUE	TRUE	TRUE	0.866972	0.882964	-0.0159918	d__Bacteria;p__Actinomycetota;c__Actinomycetes;o__Actinomycetales;f__Micrococcaceae;g__Glutamicibacter;s__Glutamicibacter arilaitensis	f	94.23	0	95.53	0.13	127	3344147	d__Bacteria;p__Actinomycetota;c__Actinomycetes;o__Micrococcales;f__Micrococcaceae;g__Glutamicibacter;s__
GCA_003535715.1	11	11	none	11	11	0		11		TRUE	TRUE	TRUE	TRUE	0.891772	0.912239	-0.0204675	d__Bacteria;p__Bacillota_A;c__Clostridia;o__Lachnospirales;f__Lachnospiraceae;g__NK4A144;s__NK4A144 sp003488445	f	74.76	0	74.41	0.04	389	1665173	d__Bacteria;p__Bacillota;c__Clostridia;o__Eubacteriales;f__Lachnospiraceae;g__;s__
GCA_003535735.1	11	11	none	11	11	0		11		TRUE	TRUE	TRUE	TRUE	0.905924	0.902967	0.00295674	d__Bacteria;p__Patescibacteria;c__Microgenomatia;o__UBA10105;f__UBA10105;g__UBA10105;s__UBA10105 sp000995415	f	54.06	0	89.74	1.53	46	1293315	d__Bacteria;p__;c__;o__;f__;g__;s__
GCA_003535755.1	11	11	none	11	11	0		11		TRUE	TRUE	TRUE	TRUE	0.923878	0.935603	-0.0117256	d__Bacteria;p__Omnitrophota;c__Omnitrophia;o__Omnitrophales;f__Aquincolibacteriaceae;g__Multiplicimicrobium;s__Multiplicimicrobium inquinatum	f	83.87	0	88.41	0.12	236	1816969	d__Bacteria;p__Candidatus Omnitrophota;c__;o__;f__;g__;s__
GCA_003535775.1	11	11	none	11	11	0		11		TRUE	TRUE	TRUE	TRUE	0.837784	0.834317	0.00346726	d__Bacteria;p__Marinisomatota;c__Marinisomatia;o__Marinisomatales;f__UBA8229;g__UBA8229;s__UBA8229 sp003535775	t	74.95	3.95	88.5	5.54	497	1928322	d__Bacteria;p__Candidatus Marinimicrobia;c__;o__;f__;g__;s__
GCA_003535795.1	11	11	none	11	11	0		11		TRUE	TRUE	TRUE	TRUE	0.883542	0.883664	-0.000121824	d__Bacteria;p__Chloroflexota;c__Anaerolineae;o__Anaerolineales;f__Villigracilaceae;g__UBA12087;s__UBA12087 sp001796335	f	59.09	0	61.13	1.3	23	1904383	d__Bacteria;p__Chloroflexota;c__Anaerolineae;o__;f__;g__;s__
GCA_003535815.1	11	11	none	11	11	1		11		TRUE	TRUE	TRUE	TRUE	0.909457	0.903903	0.00555437	d__Bacteria;p__Bacteroidota;c__Bacteroidia;o__Bacteroidales;f__Bacteroidaceae;g__Prevotella;s__Prevotella sp900316015	f	64.36	1.72	80.06	5.79	349	3165794	d__Bacteria;p__Bacteroidota;c__Bacteroidia;o__Bacteroidales;f__Prevotellaceae;g__Prevotella;s__
GCA_003535835.1	11	11	none	11	11	2		11		TRUE	TRUE	TRUE	TRUE	0.902627	0.903728	-0.00110066	d__Bacteria;p__Patescibacteria;c__ABY1;o__UBA10025;f__UBA10025;g__UBA10025;s__UBA10025 sp001003705	f	64.1	2.04	85.82	6.31	159	1408250	d__Bacteria;p__Candidatus Kerfeldbacteria;c__;o__;f__;g__;s__
GCA_003535845.1	11	11	11	11	11	1		11		TRUE	TRUE	TRUE	TRUE	0.890456	0.89232	-0.0018643	d__Bacteria;p__Actinomycetota;c__Actinomycetes;o__Mycobacteriales;f__Mycobacteriaceae;g__Corynebacterium;s__Corynebacterium stationis	f	93.85	0	91.79	0.18	146	2494767	d__Bacteria;p__Actinomycetota;c__Actinomycetes;o__Mycobacteriales;f__Corynebacteriaceae;g__Corynebacterium;s__Corynebacterium stationis
GCA_003535875.1	11	11	none	11	11	0		11		TRUE	TRUE	TRUE	TRUE	0.886699	0.889227	-0.00252885	d__Bacteria;p__Actinomycetota;c__Actinomycetes;o__Actinomycetales;f__Micrococcaceae;g__Rothia;s__Rothia sp002418375	f	99.34	0.66	100	0.09	30	2425610	d__Bacteria;p__Actinomycetota;c__Actinomycetes;o__Micrococcales;f__Micrococcaceae;g__Rothia;s__
GCA_003535895.1	11	11	11	11	11	1		11		TRUE	TRUE	TRUE	TRUE	0.900187	0.904313	-0.0041266	d__Bacteria;p__Bacillota;c__Bacilli;o__Lactobacillales;f__Lactobacillaceae;g__Leuconostoc;s__Leuconostoc citreum	f	99.89	0	99.99	0.17	42	1841952	d__Bacteria;p__Bacillota;c__Bacilli;o__Lactobacillales;f__Lactobacillaceae;g__Leuconostoc;s__Leuconostoc citreum
GCA_003535955.1	11	11	none	11	11	1		11		TRUE	TRUE	TRUE	TRUE	0.902379	0.893121	0.00925813	d__Bacteria;p__Bacillota_A;c__Clostridia;o__Lachnospirales;f__Lachnospiraceae;g__UBA2868;s__UBA2868 sp003535955	t	75.22	0.48	65.64	0.2	435	2310726	d__Bacteria;p__Bacillota;c__Clostridia;o__Eubacteriales;f__Lachnospiraceae;g__;s__
GCA_003535995.1	11	11	none	11	11	0		11		TRUE	TRUE	TRUE	TRUE	0.83401	0.861527	-0.0275169	d__Bacteria;p__Armatimonadota;c__Fimbriimonadia;o__Fimbriimonadales;f__Fimbriimonadaceae;g__JAHBTC01;s__JAHBTC01 sp002352215	f	59.88	0.67	63.49	1.79	628	2044451	d__Bacteria;p__Armatimonadota;c__;o__;f__;g__;s__
GCA_003536035.1	11	11	none	11	11	2		11		TRUE	TRUE	TRUE	TRUE	0.875985	0.890037	-0.0140515	d__Bacteria;p__Bacteroidota;c__Kapaibacteriia;o__Kapaibacteriales;f__Kapaibacteriaceae;g__UBA2333;s__UBA2333 sp002344895	f	70.87	0.55	74.37	0.44	587	2511898	d__Bacteria;p__Bacteroidota;c__;o__;f__;g__;s__
GCA_003536155.1	11	11	none	11	11	3		11		TRUE	TRUE	TRUE	TRUE	0.778094	0.761499	0.0165952	d__Bacteria;p__Bacteroidota;c__Bacteroidia;o__Flavobacteriales;f__Weeksellaceae;g__Kaistella;s__Kaistella beijingensis	f	67.8	0	71.35	0.44	603	2111515	d__Bacteria;p__Bacteroidota;c__Flavobacteriia;o__Flavobacteriales;f__Weeksellaceae;g__Chryseobacterium;s__
GCA_003536295.1	11	11	none	11	11	1		11		TRUE	TRUE	TRUE	TRUE	0.895325	0.907517	-0.0121913	d__Bacteria;p__Pseudomonadota;c__Alphaproteobacteria;o__Rhodobacterales;f__Rhodobacteraceae;g__UBA10365;s__UBA10365 sp003536295	t	74.9	0.15	72.74	0.08	261	1771920	d__Bacteria;p__Pseudomonadota;c__Alphaproteobacteria;o__Rhodobacterales;f__Paracoccaceae;g__Rhodobacter;s__
GCA_003536335.1	11	11	none	11	11	0		11		TRUE	TRUE	TRUE	TRUE	0.850223	0.871251	-0.0210282	d__Bacteria;p__Verrucomicrobiota;c__Verrucomicrobiae;o__Verrucomicrobiales;f__Verrucomicrobiaceae;g__Prosthecobacter;s__Prosthecobacter sp002343505	f	64.21	0.04	64.5	0.14	1039	4453643	d__Bacteria;p__Verrucomicrobiota;c__Verrucomicrobiae;o__Verrucomicrobiales;f__;g__;s__
GCA_003536345.1	11	11	none	11	11	1		11		TRUE	TRUE	TRUE	TRUE	0.888885	0.886688	0.00219692	d__Bacteria;p__Verrucomicrobiota;c__Verrucomicrobiae;o__Verrucomicrobiales;f__Akkermansiaceae;g__SW10;s__SW10 sp002420315	f	79.26	0.04	75.72	0.75	616	2826690	d__Bacteria;p__Verrucomicrobiota;c__Verrucomicrobiae;o__Verrucomicrobiales;f__;g__;s__
GCA_003536515.1	11	11	none	11	11	0		11		TRUE	TRUE	TRUE	TRUE	0.897727	0.890415	0.00731159	d__Bacteria;p__Patescibacteria;c__ABY1;o__Magasanikbacterales;f__UBA922;g__UBA12086;s__UBA12086 sp003518365	f	63.88	1.23	69.12	0.26	104	933723	d__Bacteria;p__Candidatus Magasanikbacteria;c__;o__;f__;g__;s__
GCA_003536545.1	11	11	none	11	11	0		11		TRUE	TRUE	TRUE	TRUE	0.871883	0.884395	-0.0125119	d__Bacteria;p__Pseudomonadota;c__Alphaproteobacteria;o__UBA11073;f__UBA11073;g__UBA11073;s__UBA11073 sp003536545	t	71.14	0.06	75.53	0.07	331	1355031	d__Bacteria;p__Pseudomonadota;c__Alphaproteobacteria;o__Rhodospirillales;f__Rhodospirillaceae;g__;s__
GCA_003536815.1	11	11	none	11	11	0		11		TRUE	TRUE	TRUE	TRUE	0.886056	0.897915	-0.0118589	d__Bacteria;p__Bacillota_B;c__Peptococcia;o__DRI-13;f__UBA5745;g__UBA5745;s__UBA5745 sp002435905	f	59.79	1.16	71.83	2.5	342	1668698	d__Bacteria;p__Bacillota;c__Clostridia;o__Eubacteriales;f__Peptococcaceae;g__;s__
GCA_003536915.1	11	11	11	11	11	2		11		TRUE	TRUE	TRUE	TRUE	0.854718	0.854243	0.000475183	d__Bacteria;p__Pseudomonadota;c__Gammaproteobacteria;o__Enterobacterales;f__Enterobacteriaceae;g__Proteus;s__Proteus vulgaris	f	100	0	100	0.16	36	3880605	d__Bacteria;p__Pseudomonadota;c__Gammaproteobacteria;o__Enterobacterales;f__Morganellaceae;g__Proteus;s__Proteus vulgaris
GCA_003537175.1	11	11	none	11	11	0		11		TRUE	TRUE	TRUE	TRUE	0.745486	0.739553	0.00593236	d__Bacteria;p__Pseudomonadota;c__Gammaproteobacteria;o__Nitrosococcales;f__Methylophagaceae;g__Methylophaga;s__Methylophaga sp002696735	f	68.1	1.72	81.3	0.46	1045	3029147	d__Bacteria;p__Pseudomonadota;c__Gammaproteobacteria;o__Thiotrichales;f__Piscirickettsiaceae;g__Methylophaga;s__
GCA_003537275.1	11	11	none	11	11	1		11		TRUE	TRUE	TRUE	TRUE	0.85219	0.866102	-0.0139116	d__Bacteria;p__Pseudomonadota;c__Gammaproteobacteria;o__Enterobacterales;f__Enterobacteriaceae;g__Leclercia;s__Leclercia adecarboxylata_C	f	74.08	0.73	72.55	0.61	798	3484562	d__Bacteria;p__Pseudomonadota;c__Gammaproteobacteria;o__Enterobacterales;f__Enterobacteriaceae;g__Leclercia;s__
GCA_003537285.1	11	11	none	11	11	0		11		TRUE	TRUE	TRUE	TRUE	0.904444	0.903661	0.000782713	d__Bacteria;p__Bacillota_A;c__Clostridia;o__Lachnospirales;f__Lachnospiraceae;g__Lachnospira;s__Lachnospira sp003537285	f	97.36	0	98.35	0.33	40	2745578	d__Bacteria;p__Bacillota;c__Clostridia;o__Eubacteriales;f__Eubacteriaceae;g__Eubacterium;s__
GCA_003537455.1	11	11	11	11	11	0		11		TRUE	TRUE	TRUE	TRUE	0.848442	0.846843	0.00159896	d__Bacteria;p__Bacillota;c__Bacilli;o__Lactobacillales;f__Listeriaceae;g__Brochothrix;s__Brochothrix thermosphacta	f	98.16	0.14	99.19	0.79	213	2462230	d__Bacteria;p__Bacillota;c__Bacilli;o__Bacillales;f__Listeriaceae;g__Brochothrix;s__Brochothrix thermosphacta
GCA_003537495.1	11	11	none	11	11	6		11		TRUE	TRUE	TRUE	TRUE	0.887933	0.885885	0.0020477	d__Bacteria;p__Bacteroidota;c__Bacteroidia;o__Cytophagales;f__Cyclobacteriaceae;g__ELB16-189;s__ELB16-189 sp003537495	t	70.09	0.27	70.9	0.28	854	3565455	d__Bacteria;p__Bacteroidota;c__Cytophagia;o__Cytophagales;f__;g__;s__
GCA_003537515.1	11	11	none	11	11	0		11		TRUE	TRUE	TRUE	TRUE	0.902962	0.899915	0.00304741	d__Bacteria;p__Bacteroidota;c__Bacteroidia;o__Chitinophagales;f__Chitinophagaceae;g__Ferruginibacter;s__Ferruginibacter sp002343985	f	76.35	2.71	73.86	1.28	465	2265533	d__Bacteria;p__Bacteroidota;c__Chitinophagia;o__Chitinophagales;f__Chitinophagaceae;g__;s__
GCA_003537535.1	11	11	none	11	11	0		11		TRUE	TRUE	TRUE	TRUE	0.896944	0.901535	-0.00459123	d__Bacteria;p__Bacillota_C;c__Negativicutes;o__Veillonellales;f__Dialisteraceae;g__Dialister;s__Dialister invisus	f	70.69	0	60.28	0.1	10	741849	d__Bacteria;p__Bacillota;c__Negativicutes;o__Veillonellales;f__Veillonellaceae;g__Dialister;s__
GCA_003537555.1	11	11	none	11	11	0		11		TRUE	TRUE	TRUE	TRUE	0.929005	0.943265	-0.0142599	d__Bacteria;p__Campylobacterota;c__Campylobacteria;o__Campylobacterales;f__Helicobacteraceae;g__Wolinella;s__Wolinella succinogenes	f	99.41	0.42	99.9	0.03	60	2015296	d__Bacteria;p__Campylobacterota;c__Epsilonproteobacteria;o__Campylobacterales;f__Helicobacteraceae;g__Helicobacter;s__
GCA_003537575.1	11	11	none	11	11	0		11		TRUE	TRUE	TRUE	TRUE	0.859192	0.891574	-0.0323823	d__Bacteria;p__Pseudomonadota;c__Gammaproteobacteria;o__Burkholderiales;f__Burkholderiaceae;g__Paucimonas;s__Paucimonas sp003537575	t	96.84	1.79	95.18	1.46	83	4131676	d__Bacteria;p__Pseudomonadota;c__Betaproteobacteria;o__Burkholderiales;f__Oxalobacteraceae;g__;s__
GCA_003537595.1	11	11	none	11	11	0		11		TRUE	TRUE	TRUE	TRUE	0.906368	0.907921	-0.00155278	d__Bacteria;p__Patescibacteria;c__Saccharimonadia;o__Saccharimonadales;f__UBA1020;g__UBA1020;s__UBA1020 sp000503915	f	58.83	0	88.82	0.07	31	724505	d__Bacteria;p__Candidatus Saccharibacteria;c__;o__;f__;g__;s__
GCA_003537615.1	11	11	none	11	11	0		11		TRUE	TRUE	TRUE	TRUE	0.901192	0.897946	0.00324624	d__Bacteria;p__Margulisbacteria;c__Riflemargulisbacteria;o__GWF2-39-127;f__GWF2-39-127;g__GWF2-39-127;s__GWF2-39-127 sp003242895	f	96.58	4.27	99.16	0.26	143	3139329	d__Bacteria;p__Candidatus Margulisiibacteriota;c__;o__;f__;g__;s__
GCA_003537635.1	11	11	none	11	11	2		11		TRUE	TRUE	TRUE	TRUE	0.891132	0.871386	0.0197461	d__Bacteria;p__Verrucomicrobiota;c__Verrucomicrobiae;o__Limisphaerales;f__AAA164-E04;g__AAA164-E04;s__AAA164-E04 sp002690655	f	82.15	2.87	86.41	0.31	766	4230960	d__Bacteria;p__Verrucomicrobiota;c__Verrucomicrobiae;o__Verrucomicrobiales;f__;g__;s__
GCA_003537645.1	11	11	none	11	11	1		11		TRUE	TRUE	TRUE	TRUE	0.901517	0.900212	0.00130574	d__Bacteria;p__Bacteroidota;c__Bacteroidia;o__Bacteroidales;f__Prolixibacteraceae;g__UBA6024;s__UBA6024 sp003537645	t	85.44	3.76	88.66	4.86	178	4873869	d__Bacteria;p__Bacteroidota;c__Bacteroidia;o__Marinilabiliales;f__Prolixibacteraceae;g__;s__
GCA_003537675.1	11	11	none	11	11	2		11		TRUE	TRUE	TRUE	TRUE	0.917312	0.922023	-0.0047111	d__Bacteria;p__Bacillota_I;c__Bacilli_A;o__Acholeplasmatales;f__Acholeplasmataceae;g__UBA2284;s__UBA2284 sp001830045	f	64.85	1.9	80.65	2.04	221	1760309	d__Bacteria;p__Mycoplasmatota;c__Mollicutes;o__Acholeplasmatales;f__Acholeplasmataceae;g__;s__
GCA_003537695.1	11	11	none	11	11	1		11		TRUE	TRUE	TRUE	TRUE	0.78371	0.769313	0.0143964	d__Bacteria;p__Bacteroidota;c__Bacteroidia;o__Flavobacteriales;f__Flavobacteriaceae;g__Polaribacter;s__Polaribacter sp003537695	t	75.97	0.23	70.49	2.68	544	1848732	d__Bacteria;p__Bacteroidota;c__Flavobacteriia;o__Flavobacteriales;f__Flavobacteriaceae;g__Polaribacter;s__
GCA_003537735.1	11	11	none	11	11	1		11		TRUE	TRUE	TRUE	TRUE	0.91092	0.9109	2.01e-05	d__Bacteria;p__Bacteroidota;c__Bacteroidia;o__Bacteroidales;f__UBA932;g__Cryptobacteroides;s__Cryptobacteroides sp002438635	f	75.97	2.09	76.08	4.68	532	1936102	d__Bacteria;p__Bacteroidota;c__Bacteroidia;o__Bacteroidales;f__Rikenellaceae;g__;s__
GCA_003537755.1	11	11	none	11	11	0		11		TRUE	TRUE	TRUE	TRUE	0.819261	0.808814	0.0104473	d__Bacteria;p__Bacillota_A;c__Clostridia;o__Christensenellales;f__CAG-314;g__Fimimonas;s__Fimimonas sp003537755	t	84.57	0.03	84.55	0.21	280	2229389	d__Bacteria;p__Bacillota;c__Clostridia;o__Eubacteriales;f__;g__;s__
GCA_003537775.1	11	11	none	11	11	1		11		TRUE	TRUE	TRUE	TRUE	0.785039	0.780578	0.00446129	d__Bacteria;p__Bacillota_A;c__Clostridia;o__Lachnospirales;f__Lachnospiraceae;g__Alitiscatomonas;s__Alitiscatomonas sp900066785	f	77.54	1.27	73.47	0.2	519	2287680	d__Bacteria;p__Bacillota;c__Clostridia;o__Eubacteriales;f__Lachnospiraceae;g__Lachnoclostridium;s__
GCA_003537795.1	11	11	none	11	11	0		11		TRUE	TRUE	TRUE	TRUE	0.897124	0.896766	0.000358135	d__Bacteria;p__Bacillota_I;c__Bacilli_A;o__RF39;f__UBA660;g__CAG-605;s__CAG-605 sp937926935	f	91.99	0.56	94.16	0.76	49	1245340	d__Bacteria;p__Bacillota;c__;o__;f__;g__;s__
GCA_003537815.1	11	11	none	11	11	2		11		TRUE	TRUE	TRUE	TRUE	0.886044	0.884163	0.00188133	d__Bacteria;p__Bacillota_I;c__Bacilli_A;o__RFN20;f__CAG-288;g__CAG-288;s__CAG-288 sp000437395	f	92.79	0	86.77	0.21	93	1608970	d__Bacteria;p__Bacillota;c__;o__;f__;g__;s__
GCA_003537835.1	11	11	none	11	11	0		11		TRUE	TRUE	TRUE	TRUE	0.879414	0.872783	0.00663039	d__Bacteria;p__Bacteroidota;c__Bacteroidia;o__Bacteroidales;f__UBA11471;g__Caccoplasma;s__Caccoplasma intestinavium	f	78.7	1.55	80.49	2.31	175	2330329	d__Bacteria;p__Bacteroidota;c__Bacteroidia;o__Bacteroidales;f__Porphyromonadaceae;g__;s__
GCA_003537855.1	11	11	none	11	11	0		11		TRUE	TRUE	TRUE	TRUE	0.855228	0.921916	-0.0666886	d__Bacteria;p__Pseudomonadota;c__Gammaproteobacteria;o__Burkholderiales;f__Burkholderiaceae;g__Hylemonella;s__Hylemonella sp001797315	f	98.93	0.29	98.6	0.01	33	3417917	d__Bacteria;p__Pseudomonadota;c__Betaproteobacteria;o__Burkholderiales;f__Comamonadaceae;g__Curvibacter;s__
GCA_003537875.1	11	11	none	11	11	2		11		TRUE	TRUE	TRUE	TRUE	0.870273	0.865098	0.00517509	d__Bacteria;p__Desulfobacterota;c__GWC2-55-46;o__UBA9637;f__UBA9637;g__UBA9637;s__UBA9637 sp001797665	f	68.22	0.81	85.74	0.86	298	2026632	d__Bacteria;p__;c__Deltaproteobacteria;o__;f__;g__;s__
GCA_003537895.1	11	11	none	11	11	0		11		TRUE	TRUE	TRUE	TRUE	0.913274	0.914129	-0.000855221	d__Bacteria;p__Patescibacteria;c__Paceibacteria;o__UBA9973;f__UBA9973;g__UBA9973;s__UBA9973 sp000991415	f	67.22	0.86	96.08	0.57	22	547227	d__Bacteria;p__Candidatus Nomurabacteria;c__;o__;f__;g__;s__
GCA_003537905.1	11	11	none	11	11	1		11		TRUE	TRUE	TRUE	TRUE	0.910222	0.914669	-0.0044472	d__Bacteria;p__Bacillota_A;c__Clostridia;o__Lachnospirales;f__Lachnospiraceae;g__Faecalimonas;s__Faecalimonas phoceensis	f	99.37	0.32	99.85	0.23	48	2635593	d__Bacteria;p__Bacillota;c__Clostridia;o__Eubacteriales;f__Clostridiaceae;g__Clostridium;s__
GCA_003537975.1	11	11	none	11	11	0		11		TRUE	TRUE	TRUE	TRUE	0.883114	0.882521	0.000592647	d__Bacteria;p__Bacillota_I;c__Bacilli_A;o__Erysipelotrichales;f__Erysipelotrichaceae;g__UBA9076;s__UBA9076 sp003537975	f	75.34	2.38	74.88	2.49	359	1467991	d__Bacteria;p__Bacillota;c__Erysipelotrichia;o__Erysipelotrichales;f__Erysipelotrichaceae;g__;s__
GCA_003537995.1	11	11	none	11	11	3		11		TRUE	TRUE	TRUE	TRUE	0.862938	0.860451	0.00248643	d__Bacteria;p__Bacillota_A;c__Clostridia;o__Tissierellales;f__Sedimentibacteraceae;g__Sedimentibacter;s__Sedimentibacter sp002331025	f	67.45	2.1	72.34	2.05	693	2713529	d__Bacteria;p__Bacillota;c__Clostridia;o__Eubacteriales;f__;g__;s__
GCA_003538025.1	11	11	none	11	11	0		11		TRUE	TRUE	TRUE	TRUE	0.832478	0.839202	-0.00672424	d__Bacteria;p__Pseudomonadota;c__Gammaproteobacteria;o__Pseudomonadales;f__Azotimanducaceae_A;g__UBA4421;s__UBA4421 sp002725095	f	68.78	1.54	73.74	3.51	489	1808383	d__Bacteria;p__Pseudomonadota;c__Gammaproteobacteria;o__;f__;g__;s__
GCA_003538055.1	11	11	none	11	11	0		11		TRUE	TRUE	TRUE	TRUE	0.746513	0.810954	-0.0644415	d__Bacteria;p__Pseudomonadota;c__Gammaproteobacteria;o__Burkholderiales;f__Rhodocyclaceae;g__CG2-30-68-42;s__CG2-30-68-42 sp001872285	f	70.02	1.03	80.7	0.48	1255	2996871	d__Bacteria;p__Pseudomonadota;c__Betaproteobacteria;o__Rhodocyclales;f__Rhodocyclaceae;g__;s__
GCA_003538135.1	11	11	none	11	11	0		11		TRUE	TRUE	TRUE	TRUE	0.870385	0.885051	-0.0146653	d__Bacteria;p__Bacillota_A;c__Clostridia;o__Oscillospirales;f__Acutalibacteraceae;g__CAG-177;s__CAG-177 sp003538135	t	97.27	0	97.77	0.33	37	2159037	d__Bacteria;p__Bacillota;c__Clostridia;o__Eubacteriales;f__Oscillospiraceae;g__;s__
GCA_003538165.1	11	11	none	11	11	0		11		TRUE	TRUE	TRUE	TRUE	0.788628	0.789646	-0.0010171	d__Bacteria;p__Bacillota_G;c__UBA4882;o__UBA4882;f__UBA4882;g__UBA4882;s__UBA4882 sp002399265	f	85.46	2.45	93.65	3.8	584	2514993	d__Bacteria;p__Bacillota;c__;o__;f__;g__;s__
GCA_003538235.1	11	11	none	11	11	1		11		TRUE	TRUE	TRUE	TRUE	0.857411	0.855684	0.00172742	d__Bacteria;p__Pseudomonadota;c__Alphaproteobacteria;o__Rhodospirillales;f__Rhodospirillaceae;g__UBA11612;s__UBA11612 sp002712165	f	61.06	2.09	57.72	1	396	1499347	d__Bacteria;p__Pseudomonadota;c__Alphaproteobacteria;o__Rhodospirillales;f__Rhodospirillaceae;g__;s__
GCA_003538255.1	11	11	none	11	11	1		11		TRUE	TRUE	TRUE	TRUE	0.875145	0.873702	0.00144298	d__Bacteria;p__Bacteroidota;c__Bacteroidia;o__Flavobacteriales;f__Flavobacteriaceae;g__Leeuwenhoekiella;s__Leeuwenhoekiella blandensis	f	62.44	1.13	61.01	0.71	509	2730461	d__Bacteria;p__Bacteroidota;c__Flavobacteriia;o__Flavobacteriales;f__Flavobacteriaceae;g__Leeuwenhoekiella;s__
GCA_003538275.1	11	11	none	11	11	0		11		TRUE	TRUE	TRUE	TRUE	0.835007	0.866818	-0.031811	d__Bacteria;p__Pseudomonadota;c__Alphaproteobacteria;o__Sphingomonadales;f__Sphingomonadaceae;g__Sphingobium;s__Sphingobium soli	f	74.13	0.8	70.64	0.76	726	3439221	d__Bacteria;p__Pseudomonadota;c__Alphaproteobacteria;o__Sphingomonadales;f__Sphingomonadaceae;g__Sphingobium;s__
GCA_003538295.1	11	11	none	11	11	1		11		TRUE	TRUE	TRUE	TRUE	0.740976	0.730695	0.0102812	d__Bacteria;p__Bacillota_A;c__Clostridia;o__Lachnospirales;f__Lachnospiraceae;g__Butyribacter;s__Butyribacter sp003529475	f	66.14	2.82	74.15	2.41	1069	2961633	d__Bacteria;p__Bacillota;c__Clostridia;o__Eubacteriales;f__Lachnospiraceae;g__;s__
GCA_003538315.1	11	11	none	11	11	0		11		TRUE	TRUE	TRUE	TRUE	0.847175	0.838656	0.00851908	d__Bacteria;p__Bacillota_C;c__Negativicutes;o__Veillonellales;f__Dialisteraceae;g__Dialister;s__Dialister succinatiphilus	f	70.16	1.27	67.35	1.53	450	1474573	d__Bacteria;p__Bacillota;c__Negativicutes;o__Veillonellales;f__Veillonellaceae;g__Dialister;s__
GCA_003538335.1	11	11	none	11	11	2		11		TRUE	TRUE	TRUE	TRUE	0.841673	0.871743	-0.0300692	d__Bacteria;p__Bacillota_A;c__Clostridia;o__Lachnospirales;f__Lachnospiraceae;g__CAG-791;s__CAG-791 sp900315055	f	67.7	3.51	71.21	3.01	674	2608121	d__Bacteria;p__Bacillota;c__Clostridia;o__Eubacteriales;f__Lachnospiraceae;g__;s__
GCA_003538355.1	11	11	none	11	11	0		11		TRUE	TRUE	TRUE	TRUE	0.832837	0.834297	-0.00146063	d__Bacteria;p__Pseudomonadota;c__Alphaproteobacteria;o__Puniceispirillales;f__UBA1172;g__UBA1172;s__UBA1172 sp002457135	f	85.79	0.87	79.92	1.19	496	1864950	d__Bacteria;p__Pseudomonadota;c__Alphaproteobacteria;o__;f__;g__;s__
GCA_003538375.1	11	11	none	11	11	2		11		TRUE	TRUE	TRUE	TRUE	0.871636	0.869482	0.00215433	d__Bacteria;p__Bacteroidota;c__Bacteroidia;o__Chitinophagales;f__Saprospiraceae;g__UBA1994;s__UBA1994 sp002335865	f	74.26	3.84	63.79	2.01	363	2280063	d__Bacteria;p__Bacteroidota;c__Saprospiria;o__Saprospirales;f__;g__;s__
GCA_003538395.1	11	11	none	11	11	0		11		TRUE	TRUE	TRUE	TRUE	0.837233	0.855073	-0.0178405	d__Bacteria;p__Bacillota_A;c__Clostridia;o__Oscillospirales;f__Ruminococcaceae;g__Ruminococcus_C;s__Ruminococcus_C sp000433635	f	76.85	0	85.14	0	116	1552366	d__Bacteria;p__Bacillota;c__Clostridia;o__Eubacteriales;f__Oscillospiraceae;g__Ruminococcus;s__
GCA_003538415.1	11	11	none	11	11	0		11		TRUE	TRUE	TRUE	TRUE	0.820067	0.866703	-0.0466362	d__Bacteria;p__Bacillota_A;c__Clostridia;o__Christensenellales;f__Aristaeellaceae;g__UBA11524;s__UBA11524 sp000437595	f	98.37	1.86	95.75	2.33	229	3029790	d__Bacteria;p__Bacillota;c__Clostridia;o__Eubacteriales;f__;g__;s__
GCA_003538435.1	11	11	none	11	11	0		11		TRUE	TRUE	TRUE	TRUE	0.901246	0.907248	-0.00600204	d__Bacteria;p__Pseudomonadota;c__Gammaproteobacteria;o__Burkholderiales;f__Methylophilaceae;g__Methylophilus;s__Methylophilus sp000384155	f	78.45	0	76.73	3.61	332	2223579	d__Bacteria;p__Pseudomonadota;c__Betaproteobacteria;o__Nitrosomonadales;f__Methylophilaceae;g__Methylophilus;s__
GCA_003538475.1	11	11	none	11	11	0		11		TRUE	TRUE	TRUE	TRUE	0.893713	0.886847	0.00686632	d__Bacteria;p__Chloroflexota;c__Anaerolineae;o__Anaerolineales;f__UBA11657;g__UBA11657;s__UBA11657 sp002296125	f	64.67	1.09	75.33	4.61	403	1817275	d__Bacteria;p__Chloroflexota;c__;o__;f__;g__;s__
GCA_003538495.1	11	11	none	11	11	3		11		TRUE	TRUE	TRUE	TRUE	0.827135	0.847878	-0.0207429	d__Bacteria;p__Pseudomonadota;c__Gammaproteobacteria;o__Burkholderiales;f__Rhodocyclaceae;g__Accumulibacter;s__Accumulibacter sp003538495	f	82.37	5.76	84.01	8.04	1232	4996113	d__Bacteria;p__Pseudomonadota;c__Betaproteobacteria;o__;f__;g__Candidatus Accumulibacter;s__
GCA_003538525.1	11	11	none	11	11	0		11		TRUE	TRUE	TRUE	TRUE	0.907593	0.906635	0.000958687	d__Bacteria;p__Pseudomonadota;c__Gammaproteobacteria;o__Burkholderiales;f__UBA11063;g__Aquella;s__Aquella sp003538525	t	62.23	0.86	59.93	0.86	309	1568813	d__Bacteria;p__Pseudomonadota;c__Betaproteobacteria;o__Neisseriales;f__;g__;s__
GCA_003538555.1	11	11	none	11	11	1		11		TRUE	TRUE	TRUE	TRUE	0.867392	0.864632	0.00276049	d__Bacteria;p__Bacteroidota;c__Bacteroidia;o__Flavobacteriales;f__Flavobacteriaceae;g__UBA8316;s__UBA8316 sp003538555	f	58.51	1.27	71.46	1.05	404	1405549	d__Bacteria;p__Bacteroidota;c__Flavobacteriia;o__Flavobacteriales;f__Flavobacteriaceae;g__;s__
GCA_003538565.1	11	11	none	11	11	0		11		TRUE	TRUE	TRUE	TRUE	0.857666	0.912283	-0.0546173	d__Bacteria;p__Pseudomonadota;c__Alphaproteobacteria;o__Rhodobacterales;f__Rhodobacteraceae;g__Cypionkella;s__Cypionkella sp001828855	f	65.69	0.68	78.38	1.09	65	3689566	d__Bacteria;p__Pseudomonadota;c__Alphaproteobacteria;o__Rhodobacterales;f__Paracoccaceae;g__Rhodobacter;s__
GCA_003538615.1	11	11	none	11	11	0		11		TRUE	TRUE	TRUE	TRUE	0.820269	0.882169	-0.0619	d__Bacteria;p__Acidobacteriota;c__Holophagae;o__Holophagales;f__Holophagaceae;g__Geothrix;s__Geothrix sp003538615	t	77.79	1.17	78.96	0.23	376	2437560	d__Bacteria;p__Acidobacteriota;c__Holophagae;o__Holophagales;f__Holophagaceae;g__;s__
GCA_003538625.1	11	11	none	11	11	0		11		TRUE	TRUE	TRUE	TRUE	0.901234	0.900121	0.0011127	d__Bacteria;p__Bacteroidota;c__Ignavibacteria;o__Ignavibacteriales;f__Ignavibacteriaceae;g__IGN3;s__IGN3 sp003538625	t	98.04	1.68	99.9	1.77	45	4341678	d__Bacteria;p__Ignavibacteriota;c__Ignavibacteria;o__Ignavibacteriales;f__;g__;s__
GCA_003538645.1	11	11	none	11	11	1		11		TRUE	TRUE	TRUE	TRUE	0.899877	0.893846	0.00603145	d__Bacteria;p__Bacteroidota;c__Bacteroidia;o__Bacteroidales;f__DTU049;g__GWF2-43-63;s__GWF2-43-63 sp001769275	f	91.4	1.08	94.01	0.26	43	3369341	d__Bacteria;p__Bacteroidota;c__Bacteroidia;o__Bacteroidales;f__;g__;s__
GCA_003538695.1	11	11	none	11	11	4		11		TRUE	TRUE	TRUE	TRUE	0.923054	0.929699	-0.00664448	d__Bacteria;p__Nitrospirota;c__Thermodesulfovibrionia;o__Thermodesulfovibrionales;f__Dissulfurispiraceae;g__GWB2-47-37;s__GWB2-47-37 sp001803635	f	87.92	1.87	87.2	0.08	202	2186776	d__Bacteria;p__Nitrospirota;c__Nitrospiria;o__Nitrospirales;f__Nitrospiraceae;g__;s__
GCA_003538775.1	11	11	none	11	11	3		11		TRUE	TRUE	TRUE	TRUE	0.89517	0.922902	-0.0277322	d__Bacteria;p__Thermotogota;c__Thermotogae;o__UBA12178;f__UBA12178;g__UBA12178;s__UBA12178 sp003538775	t	97.21	0.53	92.36	1.37	174	2036984	d__Bacteria;p__Thermotogota;c__;o__;f__;g__;s__
GCA_003538795.1	11	11	none	11	11	0		11		TRUE	TRUE	TRUE	TRUE	0.888992	0.887902	0.00109001	d__Bacteria;p__Bacteroidota;c__Bacteroidia;o__Flavobacteriales;f__UA16;g__ASP10-05a;s__ASP10-05a sp000981645	f	65.59	0	69.45	0.12	462	2066030	d__Bacteria;p__Bacteroidota;c__Flavobacteriia;o__Flavobacteriales;f__;g__;s__
GCA_003538815.1	11	11	none	11	11	0		11		TRUE	TRUE	TRUE	TRUE	0.826738	0.823227	0.0035106	d__Bacteria;p__Bacteroidota;c__Bacteroidia;o__Flavobacteriales;f__Schleiferiaceae;g__UBA10364;s__UBA10364 sp003487785	f	72.47	2.05	65.18	1.02	418	1448754	d__Bacteria;p__Bacteroidota;c__Flavobacteriia;o__Flavobacteriales;f__Cryomorphaceae;g__;s__
GCA_003538835.1	11	11	none	11	11	3		11		TRUE	TRUE	TRUE	TRUE	0.875749	0.887962	-0.012213	d__Bacteria;p__Desulfobacterota;c__Desulfobacteria;o__Desulfobacterales;f__Desulfobacteraceae;g__Desulfobacter;s__Desulfobacter sp003538835	f	85.47	0.97	94.76	6.76	764	5557851	d__Bacteria;p__Thermodesulfobacteriota;c__Desulfobacteria;o__Desulfobacterales;f__Desulfobacteraceae;g__;s__
GCA_003538845.1	11	11	11	11	11	1		11		TRUE	TRUE	TRUE	TRUE	0.840959	0.838252	0.002707	d__Bacteria;p__Pseudomonadota;c__Gammaproteobacteria;o__Enterobacterales;f__Alteromonadaceae;g__Alteromonas;s__Alteromonas macleodii	f	53.76	0	69.21	0.41	705	3351312	d__Bacteria;p__Pseudomonadota;c__Gammaproteobacteria;o__Alteromonadales;f__Alteromonadaceae;g__Alteromonas;s__Alteromonas macleodii
GCA_003538875.1	11	11	11	11	11	2		11		TRUE	TRUE	TRUE	TRUE	0.898547	0.896351	0.00219592	d__Bacteria;p__Bacteroidota;c__Bacteroidia;o__Bacteroidales;f__Bacteroidaceae;g__Bacteroides;s__Bacteroides cellulosilyticus	f	62.93	0	78.55	1.96	648	5465584	d__Bacteria;p__Bacteroidota;c__Bacteroidia;o__Bacteroidales;f__Bacteroidaceae;g__Bacteroides;s__Bacteroides cellulosilyticus
GCA_003538895.1	11	11	none	11	11	0		11		TRUE	TRUE	TRUE	TRUE	0.830615	0.815443	0.0151723	d__Bacteria;p__Verrucomicrobiota;c__Verrucomicrobiae;o__Opitutales;f__MB11C04;g__MB11C04;s__MB11C04 sp002364975	f	81.66	0.72	86.05	0.04	478	2037660	d__Bacteria;p__Verrucomicrobiota;c__Opitutae;o__;f__;g__;s__
GCA_003538935.1	11	11	none	11	11	1		11		TRUE	TRUE	TRUE	TRUE	0.854667	0.844267	0.0103999	d__Bacteria;p__Bacillota_A;c__Clostridia;o__Oscillospirales;f__Ruminococcaceae;g__Hominimerdicola;s__Hominimerdicola aceti	f	89.81	3.08	87.36	7.17	219	2320030	d__Bacteria;p__Bacillota;c__Clostridia;o__Eubacteriales;f__Oscillospiraceae;g__Ruminococcus;s__
GCA_003538955.1	11	11	none	11	11	1		11		TRUE	TRUE	TRUE	TRUE	0.846654	0.854357	-0.00770374	d__Bacteria;p__Bacillota_A;c__Clostridia;o__Oscillospirales;f__Oscillospiraceae;g__F23-B02;s__F23-B02 sp002472405	f	81.14	0.84	86.08	1.53	269	2057831	d__Bacteria;p__Bacillota;c__Clostridia;o__Eubacteriales;f__;g__;s__
GCA_003538965.1	11	11	none	11	11	0		11		TRUE	TRUE	TRUE	TRUE	0.791843	0.801447	-0.00960377	d__Bacteria;p__Bacillota_A;c__Clostridia;o__Oscillospirales;f__Ruminococcaceae;g__Ruminococcus_C;s__Ruminococcus_C callidus	f	73.28	0	81.05	0.24	617	2143637	d__Bacteria;p__Bacillota;c__Clostridia;o__Eubacteriales;f__Oscillospiraceae;g__Ruminococcus;s__
GCA_003538975.1	11	11	none	11	11	0		11		TRUE	TRUE	TRUE	TRUE	0.853429	0.851998	0.00143026	d__Bacteria;p__Bacillota_A;c__Clostridia;o__Christensenellales;f__Borkfalkiaceae;g__UBA11475;s__UBA11475 sp003538975	t	92.07	2.42	93.19	0.34	78	1685008	d__Bacteria;p__Bacillota;c__Clostridia;o__Eubacteriales;f__;g__;s__
GCA_003539025.1	11	11	none	11	11	0		11		TRUE	TRUE	TRUE	TRUE	0.924209	0.929589	-0.00537949	d__Bacteria;p__Patescibacteria;c__Microgenomatia;o__UBA1400;f__MFAQ01;g__UBA10133;s__UBA10133 sp001001485	f	59.13	0.11	93.23	0.24	29	811601	d__Bacteria;p__Candidatus Collierbacteria;c__;o__;f__;g__;s__
GCA_003539075.1	11	11	none	11	11	0		11		TRUE	TRUE	TRUE	TRUE	0.904931	0.902411	0.00251955	d__Bacteria;p__Patescibacteria;c__ABY1;o__Veblenbacterales;f__UBA10138;g__UBA10138;s__UBA10138 sp000995845	f	59.04	0.99	84	0.45	81	706873	d__Bacteria;p__Candidatus Veblenbacteria;c__;o__;f__;g__;s__
GCA_003539085.1	11	11	none	11	11	0		11		TRUE	TRUE	TRUE	TRUE	0.896312	0.908572	-0.01226	d__Bacteria;p__Desulfobacterota;c__GWC2-55-46;o__GWC2-55-46;f__GWC2-55-46;g__UBA5799;s__UBA5799 sp001595385	f	92.9	1.94	98.66	0.42	15	2703263	d__Bacteria;p__;c__Deltaproteobacteria;o__;f__;g__;s__
GCA_003539105.1	11	11	none	11	11	0		11		TRUE	TRUE	TRUE	TRUE	0.913206	0.907254	0.00595157	d__Bacteria;p__Patescibacteria;c__Paceibacteria;o__UBA9973;f__UBA9973;g__UBA9973;s__UBA9973 sp000999465	f	72.39	1.72	100	1.26	14	621517	d__Bacteria;p__Candidatus Nomurabacteria;c__;o__;f__;g__;s__
GCA_003539135.1	11	11	none	11	11	0		11		TRUE	TRUE	TRUE	TRUE	0.903409	0.917939	-0.0145306	d__Bacteria;p__Spirochaetota;c__Spirochaetia;o__Treponematales;f__Rectinemataceae;g__Rectinema;s__Rectinema subterraneum	f	78.79	1.25	81.72	1.14	356	2088075	d__Bacteria;p__Spirochaetota;c__Spirochaetia;o__Spirochaetales;f__Spirochaetaceae;g__;s__
GCA_003539195.1	11	11	none	11	11	0		11		TRUE	TRUE	TRUE	TRUE	0.862546	0.857121	0.00542506	d__Bacteria;p__Bacteroidota;c__Bacteroidia;o__Sphingobacteriales;f__Sphingobacteriaceae;g__Sphingobacterium;s__Sphingobacterium multivorum	f	89.08	1.43	84.37	0.98	790	4570271	d__Bacteria;p__Bacteroidota;c__Sphingobacteriia;o__Sphingobacteriales;f__Sphingobacteriaceae;g__Sphingobacterium;s__
GCA_003539215.1	11	11	none	11	11	1		11		TRUE	TRUE	TRUE	TRUE	0.834584	0.876234	-0.0416501	d__Bacteria;p__Pseudomonadota;c__Gammaproteobacteria;o__Pseudomonadales;f__Pseudomonadaceae;g__Stutzerimonas;s__Stutzerimonas balearica	f	55	0	67.11	0.8	663	2936511	d__Bacteria;p__Pseudomonadota;c__Gammaproteobacteria;o__Pseudomonadales;f__Pseudomonadaceae;g__Pseudomonas;s__
GCA_003539225.1	11	11	none	11	11	0		11		TRUE	TRUE	TRUE	TRUE	0.850806	0.846776	0.00403006	d__Bacteria;p__Desulfobacterota;c__UBA8473;o__UBA8473;f__UBA8473;g__UBA8473;s__UBA8473 sp002782605	f	62.62	0.65	75.25	0.63	510	2132970	d__Bacteria;p__;c__Deltaproteobacteria;o__;f__;g__;s__
GCA_003539255.1	11	11	none	11	11	1		11		TRUE	TRUE	TRUE	TRUE	0.875219	0.877327	-0.00210746	d__Bacteria;p__Pseudomonadota;c__Gammaproteobacteria;o__PS1;f__Thioglobaceae;g__Thioglobus_C;s__Thioglobus_C sp003489145	f	78	1.32	76.61	0	206	962769	d__Bacteria;p__Pseudomonadota;c__Gammaproteobacteria;o__;f__;g__;s__
GCA_003539275.1	11	11	none	11	11	1		11		TRUE	TRUE	TRUE	TRUE	0.845791	0.880254	-0.0344623	d__Bacteria;p__Actinomycetota;c__Actinomycetes;o__Actinomycetales;f__Beutenbergiaceae;g__Miniimonas;s__Miniimonas arenae	f	73.82	3.49	76.2	2.05	651	2991091	d__Bacteria;p__Actinomycetota;c__Actinomycetes;o__Micrococcales;f__;g__;s__
GCA_003539285.1	11	11	none	11	11	0		11		TRUE	TRUE	TRUE	TRUE	0.807942	0.800987	0.00695502	d__Bacteria;p__Patescibacteria;c__Paceibacteria;o__Portnoybacterales;f__GWB1-42-6;g__PEUE01;s__PEUE01 sp002780785	f	60.49	0.99	76.5	0.77	209	594103	d__Bacteria;p__Candidatus Portnoybacteria;c__;o__;f__;g__;s__
GCA_003539325.1	11	11	none	11	11	1		11		TRUE	TRUE	TRUE	TRUE	0.921469	0.922302	-0.000832944	d__Bacteria;p__Pseudomonadota;c__Gammaproteobacteria;o__PS1;f__Thioglobaceae;g__Thioglobus_C;s__Thioglobus_C sp003489145	f	70.3	1.36	71.94	1.01	195	863203	d__Bacteria;p__Pseudomonadota;c__Gammaproteobacteria;o__;f__;g__;s__
GCA_003539345.1	11	11	none	11	11	1		11		TRUE	TRUE	TRUE	TRUE	0.78225	0.774921	0.00732854	d__Bacteria;p__Pseudomonadota;c__Gammaproteobacteria;o__Pseudomonadales;f__Oleiphilaceae;g__Marinobacter;s__Marinobacter sp014359475	f	75.89	0.72	74.44	0.86	1205	3346231	d__Bacteria;p__Pseudomonadota;c__Gammaproteobacteria;o__Pseudomonadales;f__Marinobacteraceae;g__Marinobacter;s__
GCA_003539375.1	11	11	none	11	11	3		11		TRUE	TRUE	TRUE	TRUE	0.80893	0.806563	0.00236649	d__Bacteria;p__Bacillota_A;c__Clostridia;o__Tissierellales;f__Dethiosulfatibacteraceae;g__UBA8670;s__UBA8670 sp003539375	t	74.71	0.7	77.39	0.02	591	2123825	d__Bacteria;p__Bacillota;c__Clostridia;o__Eubacteriales;f__;g__;s__
GCA_003539435.1	11	11	none	11	11	2		11		TRUE	TRUE	TRUE	TRUE	0.833342	0.808703	0.0246392	d__Bacteria;p__Acidobacteriota;c__Blastocatellia;o__Pyrinomonadales;f__Pyrinomonadaceae;g__PSRF01;s__PSRF01 sp002427845	f	81.73	2.99	85.94	2.88	1083	4161140	d__Bacteria;p__Acidobacteriota;c__Blastocatellia;o__;f__;g__;s__
GCA_003539455.1	11	11	none	11	11	0		11		TRUE	TRUE	TRUE	TRUE	0.83267	0.844403	-0.0117322	d__Bacteria;p__Pseudomonadota;c__Gammaproteobacteria;o__Enterobacterales;f__Enterobacteriaceae;g__Pantoea;s__Pantoea piersonii	f	82.18	1.02	79.36	0.27	734	3573924	d__Bacteria;p__Pseudomonadota;c__Gammaproteobacteria;o__Enterobacterales;f__Erwiniaceae;g__Pantoea;s__
GCA_003539465.1	11	11	none	11	11	1		11		TRUE	TRUE	TRUE	TRUE	0.917187	0.92038	-0.00319274	d__Bacteria;p__Pseudomonadota;c__Gammaproteobacteria;o__PS1;f__Thioglobaceae;g__Thioglobus_C;s__Thioglobus_C sp003489145	f	65	1.41	68.81	0.09	185	811528	d__Bacteria;p__Pseudomonadota;c__Gammaproteobacteria;o__;f__;g__;s__
GCA_003539495.1	11	11	none	11	11	1		11		TRUE	TRUE	TRUE	TRUE	0.823081	0.855455	-0.0323741	d__Bacteria;p__Bacillota_A;c__Clostridia;o__Oscillospirales;f__Oscillospiraceae;g__Vescimonas;s__Vescimonas sp003539495	t	90.6	0.67	98.39	0.06	80	2104982	d__Bacteria;p__Bacillota;c__Clostridia;o__Eubacteriales;f__Oscillospiraceae;g__Oscillibacter;s__
GCA_003539515.1	11	11	none	11	11	0		11		TRUE	TRUE	TRUE	TRUE	0.892677	0.903424	-0.0107469	d__Bacteria;p__Bacillota_A;c__Clostridia;o__Christensenellales;f__CAG-917;g__CAG-349;s__CAG-349 sp003539515	f	91.7	0.7	98.39	0.07	8	1511220	d__Bacteria;p__Bacillota;c__Clostridia;o__Eubacteriales;f__;g__;s__
GCA_003539535.1	11	11	none	11	11	0		11		TRUE	TRUE	TRUE	TRUE	0.865602	0.86434	0.00126188	d__Bacteria;p__Bacillota_A;c__Clostridia;o__Oscillospirales;f__Acutalibacteraceae;g__Ruminococcus_E;s__Ruminococcus_E intestinalis	f	74.23	0.34	80.27	0.74	89	1573843	d__Bacteria;p__Bacillota;c__Clostridia;o__Eubacteriales;f__Oscillospiraceae;g__;s__
GCA_003539555.1	11	11	none	11	11	0		11		TRUE	TRUE	TRUE	TRUE	0.873403	0.874521	-0.00111774	d__Bacteria;p__Bacillota_A;c__Clostridia;o__Lachnospirales;f__Lachnospiraceae;g__Acetatifactor;s__Acetatifactor intestinalis	f	91.92	1.45	85.91	0.07	197	2640145	d__Bacteria;p__Bacillota;c__Clostridia;o__Eubacteriales;f__Lachnospiraceae;g__;s__
GCA_003539585.1	11	11	none	11	11	0		11		TRUE	TRUE	TRUE	TRUE	0.878127	0.896469	-0.0183418	d__Bacteria;p__Bacillota_A;c__Clostridia;o__Christensenellales;f__CAG-314;g__CAG-314;s__CAG-314 sp000437915	f	91.94	0.81	92.72	0	26	1432358	d__Bacteria;p__Bacillota;c__Clostridia;o__Eubacteriales;f__;g__;s__
GCA_003539625.1	11	11	none	11	11	0		11		TRUE	TRUE	TRUE	TRUE	0.915154	0.914347	0.00080704	d__Bacteria;p__Bacillota_I;c__Bacilli_A;o__ML615J-28;f__CAG-313;g__CAG-313;s__CAG-313 sp003539625	t	99.33	1.44	94.27	1.37	38	1420004	d__Bacteria;p__Mycoplasmatota;c__Mollicutes;o__Acholeplasmatales;f__;g__;s__
GCA_003539645.1	11	11	none	11	11	0		11		TRUE	TRUE	TRUE	TRUE	0.881086	0.886783	-0.00569703	d__Bacteria;p__Bacillota_A;c__Clostridia;o__Lachnospirales;f__Lachnospiraceae;g__CAG-194;s__CAG-194 sp000432915	f	93	2.09	87.05	0.42	112	2618557	d__Bacteria;p__Bacillota;c__Clostridia;o__Eubacteriales;f__Lachnospiraceae;g__;s__
GCA_003539685.1	11	11	11	11	11	0		11		TRUE	TRUE	TRUE	TRUE	0.77785	0.774074	0.00377592	d__Bacteria;p__Bacillota;c__Bacilli;o__Lactobacillales;f__Lactobacillaceae;g__Lactobacillus;s__Lactobacillus acetotolerans	f	73.05	1.14	65.38	1.71	373	1227780	d__Bacteria;p__Bacillota;c__Bacilli;o__Lactobacillales;f__Lactobacillaceae;g__Lactobacillus;s__Lactobacillus acetotolerans
GCA_003539715.1	11	11	none	11	11	1		11		TRUE	TRUE	TRUE	TRUE	0.858253	0.8557	0.00255306	d__Bacteria;p__Bacillota_A;c__Clostridia;o__Oscillospirales;f__Acutalibacteraceae;g__Caproicibacter;s__Caproicibacter sp002316805	f	76.76	2.07	72.32	6.14	289	1562832	d__Bacteria;p__Bacillota;c__Clostridia;o__Eubacteriales;f__Oscillospiraceae;g__;s__
GCA_003539745.1	11	11	none	11	11	5		11		TRUE	TRUE	TRUE	TRUE	0.850545	0.860694	-0.0101491	d__Bacteria;p__Pseudomonadota;c__Alphaproteobacteria;o__Rhodobacterales;f__Rhodobacteraceae;g__Planktotalea;s__Planktotalea sp000156115	f	91.37	0.35	89.22	1.6	677	3998076	d__Bacteria;p__Pseudomonadota;c__Alphaproteobacteria;o__Rhodobacterales;f__Paracoccaceae;g__;s__
GCA_003539755.1	11	11	none	11	11	3		11		TRUE	TRUE	TRUE	TRUE	0.837579	0.835202	0.00237697	d__Bacteria;p__Bacillota_A;c__Clostridia;o__Clostridiales;f__Clostridiaceae;g__Clostridium;s__Clostridium sp003539755	t	68.97	1.72	78.04	1.03	399	3090074	d__Bacteria;p__Bacillota;c__Clostridia;o__Eubacteriales;f__Clostridiaceae;g__Clostridium;s__
GCA_003539795.1	11	11	none	11	11	1		11		TRUE	TRUE	TRUE	TRUE	0.840008	0.842181	-0.00217297	d__Bacteria;p__Cyanobacteriota;c__Cyanobacteriia;o__PCC-6307;f__Cyanobiaceae;g__Parasynechococcus;s__Parasynechococcus sp000737575	f	77.94	1.27	73.66	0.96	532	1906611	d__Bacteria;p__Cyanobacteriota;c__Cyanophyceae;o__Synechococcales;f__Synechococcaceae;g__Synechococcus;s__
GCA_003539805.1	11	11	none	11	11	1		11		TRUE	TRUE	TRUE	TRUE	0.815658	0.834567	-0.0189088	d__Bacteria;p__Pseudomonadota;c__Alphaproteobacteria;o__Rhizobiales;f__Xanthobacteraceae;g__Afipia;s__Afipia broomeae	f	96.28	0.63	92.35	1.09	617	5112265	d__Bacteria;p__Pseudomonadota;c__Alphaproteobacteria;o__Hyphomicrobiales;f__Nitrobacteraceae;g__Afipia;s__
GCA_003539835.1	11	11	none	11	11	1		11		TRUE	TRUE	TRUE	TRUE	0.87477	0.880809	-0.00603864	d__Bacteria;p__Pseudomonadota;c__Gammaproteobacteria;o__Arenicellales;f__UBA868;g__UBA868;s__UBA868 sp002327725	f	79.25	4.57	76.54	2.38	554	2363778	d__Bacteria;p__Pseudomonadota;c__Gammaproteobacteria;o__;f__;g__;s__
GCA_003539855.1	11	11	none	11	11	3		11		TRUE	TRUE	TRUE	TRUE	0.919172	0.919609	-0.000436792	d__Bacteria;p__Bacteroidota;c__Bacteroidia;o__Cytophagales;f__Cyclobacteriaceae;g__Marinoscillum;s__Marinoscillum sp002729235	f	76.01	4.71	81.89	3.72	716	5412184	d__Bacteria;p__Bacteroidota;c__Cytophagia;o__Cytophagales;f__;g__;s__
GCA_003539875.1	11	11	none	11	11	0		11		TRUE	TRUE	TRUE	TRUE	0.879782	0.890081	-0.0102989	d__Bacteria;p__Pseudomonadota;c__Gammaproteobacteria;o__Arenicellales;f__UBA868;g__UBA12578;s__UBA12578 sp030747115	f	82.34	4.51	83.1	2.18	383	2144405	d__Bacteria;p__Pseudomonadota;c__Gammaproteobacteria;o__;f__;g__;s__
GCA_003539895.1	11	11	none	11	11	1		11		TRUE	TRUE	TRUE	TRUE	0.834185	0.824222	0.00996287	d__Bacteria;p__Gemmatimonadota;c__Gemmatimonadetes;o__Longimicrobiales;f__UBA6960;g__UBA2589;s__UBA2589 sp002500925	f	69.02	1.1	73.89	0.11	550	2041179	d__Bacteria;p__Gemmatimonadota;c__;o__;f__;g__;s__
GCA_003539915.1	11	11	none	11	11	0		11		TRUE	TRUE	TRUE	TRUE	0.897238	0.896462	0.000776739	d__Bacteria;p__Patescibacteria;c__Paceibacteria;o__UBA6257;f__UBA11618;g__UBA11618;s__UBA11618 sp003539915	t	72.51	0	94.49	0.5	72	422278	d__Bacteria;p__;c__;o__;f__;g__;s__
GCA_003539935.1	11	11	none	11	11	1		11		TRUE	TRUE	TRUE	TRUE	0.882334	0.901283	-0.0189488	d__Bacteria;p__Bacillota_I;c__Bacilli_A;o__Erysipelotrichales;f__Erysipelotrichaceae;g__Bulleidia;s__Bulleidia timonensis	f	69.48	2.49	62.37	1.95	436	1481258	d__Bacteria;p__Bacillota;c__Erysipelotrichia;o__Erysipelotrichales;f__Erysipelotrichaceae;g__;s__
GCA_003540035.1	11	11	none	11	11	2		11		TRUE	TRUE	TRUE	TRUE	0.801991	0.856942	-0.0549511	d__Bacteria;p__Pseudomonadota;c__Gammaproteobacteria;o__Burkholderiales;f__Burkholderiaceae;g__Achromobacter;s__Achromobacter sp002975275	f	75.32	1.93	73.5	0.99	1519	5426567	d__Bacteria;p__Pseudomonadota;c__Betaproteobacteria;o__Burkholderiales;f__Alcaligenaceae;g__Achromobacter;s__
GCA_003540135.1	11	11	none	11	11	0		11		TRUE	TRUE	TRUE	TRUE	0.86567	0.873233	-0.0075625	d__Bacteria;p__Pseudomonadota;c__Alphaproteobacteria;o__Parvibaculales;f__RS24;g__Micropelagos;s__Micropelagos sp002450335	f	75.42	2.1	70.26	1.17	318	1457323	d__Bacteria;p__Pseudomonadota;c__Alphaproteobacteria;o__Hyphomicrobiales;f__Rhodobiaceae;g__;s__
GCA_003540375.1	11	11	none	11	11	2		11		TRUE	TRUE	TRUE	TRUE	0.898258	0.922122	-0.0238648	d__Bacteria;p__Planctomycetota;c__UBA8108;o__UBA1146;f__UBA1146;g__UBA12191;s__UBA12191 sp003540375	f	66.64	0	73.64	2.46	386	2420260	d__Bacteria;p__Planctomycetota;c__;o__;f__;g__;s__
GCA_003540415.1	11	11	none	11	11	0		11		TRUE	TRUE	TRUE	TRUE	0.861677	0.866873	-0.00519541	d__Bacteria;p__Bacillota_C;c__Negativicutes;o__Veillonellales;f__Dialisteraceae;g__Dialister;s__Dialister invisus	f	74.68	0.63	82.51	0.19	48	1513258	d__Bacteria;p__Bacillota;c__Negativicutes;o__Veillonellales;f__Veillonellaceae;g__Dialister;s__
GCA_003540425.1	11	11	11	11	11	1		11		TRUE	TRUE	TRUE	TRUE	0.859708	0.846068	0.0136406	d__Bacteria;p__Bacteroidota;c__Bacteroidia;o__Bacteroidales;f__Tannerellaceae;g__Parabacteroides;s__Parabacteroides merdae	f	71.37	0.08	71.75	0.11	581	3059313	d__Bacteria;p__Bacteroidota;c__Bacteroidia;o__Bacteroidales;f__Tannerellaceae;g__Parabacteroides;s__Parabacteroides merdae
GCA_003540585.1	11	11	none	11	11	0		11		TRUE	TRUE	TRUE	TRUE	0.877334	0.876901	0.000432226	d__Bacteria;p__Bacillota_A;c__Clostridia;o__Lachnospirales;f__Lachnospiraceae;g__Lachnospira;s__Lachnospira pectinoschiza_A	f	97.99	0	96.54	0.16	38	2672214	d__Bacteria;p__Bacillota;c__Clostridia;o__Eubacteriales;f__Eubacteriaceae;g__Eubacterium;s__
GCA_003540595.1	11	11	none	11	11	0		11		TRUE	TRUE	TRUE	TRUE	0.870878	0.887322	-0.0164445	d__Bacteria;p__Pseudomonadota;c__Gammaproteobacteria;o__Enterobacterales;f__Enterobacteriaceae;g__Serratia_J;s__Serratia_J proteamaculans	f	90.11	0	85.63	0.03	58	4591032	d__Bacteria;p__Pseudomonadota;c__Gammaproteobacteria;o__Enterobacterales;f__Yersiniaceae;g__Serratia;s__
GCA_003540735.1	11	11	none	11	11	0		11		TRUE	TRUE	TRUE	TRUE	0.812848	0.866249	-0.0534008	d__Bacteria;p__Bacillota_A;c__Clostridia;o__Oscillospirales;f__Oscillospiraceae;g__Vescimonas;s__Vescimonas sp000435975	f	79.15	0.67	78.43	1.16	122	1732558	d__Bacteria;p__Bacillota;c__Clostridia;o__Eubacteriales;f__Oscillospiraceae;g__Oscillibacter;s__
GCA_003540775.1	11	11	none	11	11	0		11		TRUE	TRUE	TRUE	TRUE	0.805609	0.838356	-0.0327472	d__Bacteria;p__Bacillota_A;c__Clostridia;o__Oscillospirales;f__Ruminococcaceae;g__Faecalibacterium;s__Faecalibacterium prausnitzii_I	f	63.75	1.79	81.34	4.43	301	2008232	d__Bacteria;p__Bacillota;c__Clostridia;o__Eubacteriales;f__Oscillospiraceae;g__Faecalibacterium;s__
GCA_003540915.1	11	11	none	11	11	0		11		TRUE	TRUE	TRUE	TRUE	0.869583	0.872003	-0.00241984	d__Bacteria;p__Chloroflexota;c__UBA11872;o__UBA11872;f__UBA11872;g__UBA11872;s__UBA11872 sp002433065	f	76.97	1.32	76.95	0.62	383	1930289	d__Bacteria;p__Chloroflexota;c__;o__;f__;g__;s__
GCA_003540955.1	11	11	none	11	11	2		11		TRUE	TRUE	TRUE	TRUE	0.846585	0.844304	0.00228109	d__Bacteria;p__Pseudomonadota;c__Gammaproteobacteria;o__Ga0077536;f__Ga0077536;g__UBA11873;s__UBA11873 sp003540955	t	80.06	3.77	82.61	1.39	590	2857406	d__Bacteria;p__Pseudomonadota;c__Gammaproteobacteria;o__;f__;g__;s__
GCA_003540985.1	11	11	none	11	11	0		11		TRUE	TRUE	TRUE	TRUE	0.885667	0.880015	0.0056523	d__Bacteria;p__Chloroflexota;c__Anaerolineae;o__Anaerolineales;f__UBA11657;g__UBA11657;s__UBA11657 sp002377585	f	77.25	4.73	70.29	5.5	418	1988749	d__Bacteria;p__Chloroflexota;c__;o__;f__;g__;s__
GCA_003541095.1	11	11	none	11	11	2		11		TRUE	TRUE	TRUE	TRUE	0.867574	0.866935	0.000639341	d__Bacteria;p__Pseudomonadota;c__Gammaproteobacteria;o__Enterobacterales;f__Alteromonadaceae;g__Pseudoalteromonas;s__Pseudoalteromonas lipolytica_C	f	78.5	2.33	85.01	2.2	800	5288255	d__Bacteria;p__Pseudomonadota;c__Gammaproteobacteria;o__Alteromonadales;f__Pseudoalteromonadaceae;g__Pseudoalteromonas;s__
GCA_003541285.1	11	11	none	11	11	2		11		TRUE	TRUE	TRUE	TRUE	0.827306	0.852059	-0.0247533	d__Bacteria;p__Actinomycetota;c__Actinomycetes;o__Streptosporangiales;f__Streptosporangiaceae;g__UBA9676;s__UBA9676 sp003541285	t	78.24	3.46	84.62	6.72	977	6747253	d__Bacteria;p__Actinomycetota;c__;o__;f__;g__;s__
GCA_003541445.1	11	11	none	11	11	0		11		TRUE	TRUE	TRUE	TRUE	0.832754	0.892266	-0.0595114	d__Bacteria;p__Bacillota_E;c__UBA995;o__UBA995;f__UBA9673;g__UBA9673;s__UBA9673 sp003541445	t	70.95	0.99	70.42	1.72	315	1722106	d__Bacteria;p__Bacillota;c__Clostridia;o__Eubacteriales;f__;g__;s__
GCA_003541475.1	11	11	none	11	11	1		11		TRUE	TRUE	TRUE	TRUE	0.813382	0.874448	-0.0610659	d__Bacteria;p__Pseudomonadota;c__Alphaproteobacteria;o__Caulobacterales;f__Caulobacteraceae;g__Brevundimonas;s__Brevundimonas diminuta_B	f	59.41	0.81	63.65	0.16	434	1961013	d__Bacteria;p__Pseudomonadota;c__Alphaproteobacteria;o__Caulobacterales;f__Caulobacteraceae;g__Brevundimonas;s__
GCA_003541495.1	11	11	none	11	11	0		11		TRUE	TRUE	TRUE	TRUE	0.920985	0.920599	0.000386186	d__Bacteria;p__Patescibacteria;c__Gracilibacteria;o__UBA1369;f__UBA12473;g__UBA12473;s__UBA12473 sp000993615	f	76.08	2	80.12	0.57	21	1263640	d__Bacteria;p__Candidatus Peregrinibacteria;c__;o__;f__;g__;s__
GCA_003541515.1	11	11	none	11	11	4		11		TRUE	TRUE	TRUE	TRUE	0.86057	0.87428	-0.0137095	d__Bacteria;p__Bacillota;c__Bacilli;o__Exiguobacterales;f__Exiguobacteraceae;g__Exiguobacterium_A;s__Exiguobacterium_A sp001423965	f	87.13	0.66	81.19	1.22	464	2507889	d__Bacteria;p__Bacillota;c__Bacilli;o__Bacillales;f__;g__Exiguobacterium;s__
GCA_003541555.1	11	11	none	11	11	0		11		TRUE	TRUE	TRUE	TRUE	0.913846	0.917616	-0.00377058	d__Bacteria;p__Patescibacteria;c__Microgenomatia;o__UBA1400;f__MFAQ01;g__UBA2277;s__UBA2277 sp000998275	f	55.85	0.28	93.75	0.49	44	701218	d__Bacteria;p__Candidatus Collierbacteria;c__;o__;f__;g__;s__
GCA_003541575.1	11	11	none	11	11	4		11		TRUE	TRUE	TRUE	TRUE	0.847863	0.8452	0.00266284	d__Bacteria;p__Bacillota_A;c__Clostridia;o__Clostridiales;f__Clostridiaceae;g__Clostridium_AU;s__Clostridium_AU sp003541575	f	84.58	3.15	83.56	2.97	599	2719649	d__Bacteria;p__Bacillota;c__Clostridia;o__Eubacteriales;f__Clostridiaceae;g__Clostridium;s__
GCA_003541595.1	11	11	none	11	11	1		11		TRUE	TRUE	TRUE	TRUE	0.900992	0.902261	-0.00126828	d__Bacteria;p__Pseudomonadota;c__Gammaproteobacteria;o__PS1;f__Thioglobaceae;g__Thioglobus_C;s__Thioglobus_C sp003489145	f	79.64	0.66	70.24	0.49	200	896487	d__Bacteria;p__Pseudomonadota;c__Gammaproteobacteria;o__;f__;g__;s__
GCA_003541615.1	11	11	11	11	11	0		11		TRUE	TRUE	TRUE	TRUE	0.8379	0.836086	0.00181418	d__Bacteria;p__Bacteroidota;c__Bacteroidia;o__Flavobacteriales;f__Flavobacteriaceae;g__Zunongwangia;s__Zunongwangia profunda	f	88.47	3.11	86.33	2.88	742	4317094	d__Bacteria;p__Bacteroidota;c__Flavobacteriia;o__Flavobacteriales;f__Flavobacteriaceae;g__Zunongwangia;s__Zunongwangia profunda
GCA_003541635.1	11	11	none	11	11	0		11		TRUE	TRUE	TRUE	TRUE	0.89365	0.898379	-0.00472938	d__Bacteria;p__Pseudomonadota;c__Gammaproteobacteria;o__PS1;f__Thioglobaceae;g__Thioglobus_C;s__Thioglobus_C sp003489145	f	76.49	0	76.63	1.01	185	966723	d__Bacteria;p__Pseudomonadota;c__Gammaproteobacteria;o__;f__;g__;s__
GCA_003541655.1	11	11	none	11	11	0		11		TRUE	TRUE	TRUE	TRUE	0.809357	0.867515	-0.058158	d__Bacteria;p__Pseudomonadota;c__Gammaproteobacteria;o__Xanthomonadales;f__Xanthomonadaceae;g__Stenotrophomonas;s__Stenotrophomonas maltophilia_AC	f	56.21	0	60.93	0.15	585	2625003	d__Bacteria;p__Pseudomonadota;c__Gammaproteobacteria;o__Xanthomonadales;f__Xanthomonadaceae;g__Stenotrophomonas;s__
GCA_003541675.1	11	11	none	11	11	0		11		TRUE	TRUE	TRUE	TRUE	0.847048	0.874658	-0.0276101	d__Bacteria;p__Actinomycetota;c__Acidimicrobiia;o__Acidimicrobiales;f__MedAcidi-G1;g__UBA9410;s__UBA9410 sp003541675	f	69.54	1.42	66.3	1	486	1786555	d__Bacteria;p__Actinomycetota;c__Acidimicrobiia;o__Acidimicrobiales;f__Acidimicrobiaceae;g__;s__
GCA_003541715.1	11	11	none	11	11	0		11		TRUE	TRUE	TRUE	TRUE	0.867089	0.867568	-0.000479326	d__Bacteria;p__Bacillota_I;c__Bacilli_A;o__Erysipelotrichales;f__Coprobacillaceae;g__Catenibacterium;s__Catenibacterium faecis	f	80.38	0	86.24	0.42	381	1762892	d__Bacteria;p__Bacillota;c__Erysipelotrichia;o__Erysipelotrichales;f__Coprobacillaceae;g__Catenibacterium;s__
GCA_003541735.1	11	11	none	11	11	0		11		TRUE	TRUE	TRUE	TRUE	0.889916	0.886593	0.00332365	d__Bacteria;p__Bacillota_A;c__Clostridia;o__Oscillospirales;f__Acutalibacteraceae;g__Fimenecus;s__Fimenecus sp000432435	f	76.85	1.34	80.82	0.03	95	1644277	d__Bacteria;p__Bacillota;c__Clostridia;o__Eubacteriales;f__Oscillospiraceae;g__;s__
GCA_003541795.1	11	11	none	11	11	0		11		TRUE	TRUE	TRUE	TRUE	0.848967	0.815503	0.0334641	d__Bacteria;p__Bacillota_A;c__Clostridia;o__Lachnospirales;f__Lachnospiraceae;g__Coprococcus;s__Coprococcus aceti	f	82.03	0.22	72.96	0.65	568	2036151	d__Bacteria;p__Bacillota;c__Clostridia;o__Eubacteriales;f__Lachnospiraceae;g__Coprococcus;s__
GCA_003541815.1	11	11	none	11	11	0		11		TRUE	TRUE	TRUE	TRUE	0.851184	0.853102	-0.0019177	d__Bacteria;p__Bacillota_A;c__Clostridia;o__Lachnospirales;f__Lachnospiraceae;g__Alitiscatomonas;s__Alitiscatomonas sp900066785	f	80.21	3.27	79.76	2.57	268	2392967	d__Bacteria;p__Bacillota;c__Clostridia;o__Eubacteriales;f__Lachnospiraceae;g__Lachnoclostridium;s__
GCA_003541835.1	11	11	11	11	11	0		11		TRUE	TRUE	TRUE	TRUE	0.834657	0.847623	-0.012966	d__Bacteria;p__Bacteroidota;c__Bacteroidia;o__Bacteroidales;f__Rikenellaceae;g__Alistipes;s__Alistipes putredinis	f	79.31	2.4	82.25	1	243	1767622	d__Bacteria;p__Bacteroidota;c__Bacteroidia;o__Bacteroidales;f__Rikenellaceae;g__Alistipes;s__Alistipes putredinis
GCA_003541855.1	11	11	none	11	11	0		11		TRUE	TRUE	TRUE	TRUE	0.842915	0.841557	0.00135707	d__Bacteria;p__Bacillota_A;c__Clostridia;o__Lachnospirales;f__Lachnospiraceae;g__Roseburia;s__Roseburia inulinivorans	f	64.91	0	79.33	1.47	509	3153112	d__Bacteria;p__Bacillota;c__Clostridia;o__Eubacteriales;f__Lachnospiraceae;g__Roseburia;s__
GCA_003541875.1	11	11	none	11	11	1		11		TRUE	TRUE	TRUE	TRUE	0.877016	0.853847	0.0231689	d__Bacteria;p__Bacteroidota;c__UBA10030;o__UBA10030;f__UBA6906;g__UBA11986;s__UBA11986 sp003541875	t	67.75	0.91	67.55	0.13	695	2654124	d__Bacteria;p__Bacteroidota;c__;o__;f__;g__;s__
GCA_003541895.1	11	11	none	11	11	3		11		TRUE	TRUE	TRUE	TRUE	0.898549	0.895256	0.00329296	d__Bacteria;p__Bacteroidota;c__Bacteroidia;o__Cytophagales;f__Cyclobacteriaceae;g__ELB16-189;s__ELB16-189 sp003541895	t	65.19	2.32	73.9	1.58	817	3477726	d__Bacteria;p__Bacteroidota;c__Cytophagia;o__Cytophagales;f__;g__;s__
GCA_003541915.1	11	11	none	11	11	1		11		TRUE	TRUE	TRUE	TRUE	0.799823	0.799403	0.000419421	d__Bacteria;p__Pseudomonadota;c__Gammaproteobacteria;o__Enterobacterales;f__Enterobacteriaceae;g__Mixta;s__Mixta calida	f	53.76	0	57	0.29	713	2572598	d__Bacteria;p__Pseudomonadota;c__Gammaproteobacteria;o__Enterobacterales;f__Erwiniaceae;g__;s__
GCA_003541935.1	11	11	none	11	11	2		11		TRUE	TRUE	TRUE	TRUE	0.865942	0.886025	-0.0200835	d__Bacteria;p__Actinomycetota;c__Acidimicrobiia;o__Acidimicrobiales;f__MedAcidi-G1;g__UBA9410;s__UBA9410 sp002348705	f	76.41	2.99	70.84	0.58	562	2097000	d__Bacteria;p__Actinomycetota;c__Acidimicrobiia;o__Acidimicrobiales;f__Acidimicrobiaceae;g__;s__
GCA_003541975.1	11	11	none	11	11	0		11		TRUE	TRUE	TRUE	TRUE	0.789675	0.847919	-0.0582437	d__Bacteria;p__Pseudomonadota;c__Gammaproteobacteria;o__Pseudomonadales;f__Pseudomonadaceae;g__Pseudomonas_B;s__Pseudomonas_B oryzihabitans	f	81.76	0.95	81.65	1.05	1009	4191729	d__Bacteria;p__Pseudomonadota;c__Gammaproteobacteria;o__Pseudomonadales;f__Pseudomonadaceae;g__Pseudomonas;s__
GCA_003541985.1	11	11	none	11	11	7		11		TRUE	TRUE	TRUE	TRUE	0.838874	0.832163	0.00671108	d__Bacteria;p__SAR324;c__SAR324;o__SAR324;f__NAC60-12;g__JCVI-SCAAA005;s__JCVI-SCAAA005 sp003541985	t	67.83	0.84	68.87	0.67	592	2475310	d__Bacteria;p__;c__Deltaproteobacteria;o__;f__;g__;s__
GCA_003542015.1	11	11	none	11	11	8		11		TRUE	TRUE	TRUE	TRUE	0.82706	0.814609	0.0124508	d__Bacteria;p__Cyanobacteriota;c__Cyanobacteriia;o__Cyanobacteriales;f__Microcoleaceae;g__Microcoleus;s__Microcoleus sp003542015	t	85.66	0.44	83.63	1.81	673	5427942	d__Bacteria;p__Cyanobacteriota;c__Cyanophyceae;o__Oscillatoriales;f__Microcoleaceae;g__;s__
GCA_003542045.1	11	11	none	11	11	1		11		TRUE	TRUE	TRUE	TRUE	0.889971	0.904981	-0.0150097	d__Bacteria;p__Bacillota_I;c__Bacilli_A;o__Erysipelotrichales;f__Erysipelotrichaceae;g__Bulleidia;s__Bulleidia timonensis	f	88.1	4.6	90.99	5.59	395	1602900	d__Bacteria;p__Bacillota;c__Erysipelotrichia;o__Erysipelotrichales;f__Erysipelotrichaceae;g__;s__
GCA_003542075.1	11	11	none	11	11	1		11		TRUE	TRUE	TRUE	TRUE	0.822834	0.849927	-0.0270929	d__Bacteria;p__Pseudomonadota;c__Gammaproteobacteria;o__Pseudomonadales;f__Pseudomonadaceae;g__Pseudomonas_E;s__Pseudomonas_E vlassakiae	f	72.39	0.27	71.8	0.33	1203	4519189	d__Bacteria;p__Pseudomonadota;c__Gammaproteobacteria;o__Pseudomonadales;f__Pseudomonadaceae;g__Pseudomonas;s__
GCA_003542135.1	11	11	none	11	11	0		11		TRUE	TRUE	TRUE	TRUE	0.863804	0.876185	-0.012381	d__Bacteria;p__Actinomycetota;c__Acidimicrobiia;o__Acidimicrobiales;f__MedAcidi-G1;g__UBA3125;s__UBA3125 sp002726315	f	75.19	1.71	71.97	2.58	430	1745744	d__Bacteria;p__Actinomycetota;c__Acidimicrobiia;o__Acidimicrobiales;f__Acidimicrobiaceae;g__;s__
GCA_003542155.1	11	11	none	11	11	5		11		TRUE	TRUE	TRUE	TRUE	0.825524	0.827623	-0.00209825	d__Bacteria;p__Chloroflexota;c__Dehalococcoidia;o__UBA1151;f__UBA1151;g__GCA-2730555;s__GCA-2730555 sp002730555	f	71.78	0.5	65.61	1.56	473	2095079	d__Bacteria;p__Chloroflexota;c__Dehalococcoidia;o__;f__;g__;s__
GCA_003542165.1	11	11	none	11	11	2		11		TRUE	TRUE	TRUE	TRUE	0.871763	0.872097	-0.000333765	d__Bacteria;p__Pseudomonadota;c__Gammaproteobacteria;o__Enterobacterales;f__Alteromonadaceae;g__Alteromonas;s__Alteromonas sp002335925	f	65.16	1.72	79.13	1.09	568	3457520	d__Bacteria;p__Pseudomonadota;c__Gammaproteobacteria;o__Alteromonadales;f__Alteromonadaceae;g__Alteromonas;s__
GCA_003542195.1	11	11	none	11	11	0		11		TRUE	TRUE	TRUE	TRUE	0.858709	0.869502	-0.010793	d__Bacteria;p__Pseudomonadota;c__Gammaproteobacteria;o__Arenicellales;f__UBA868;g__UBA12578;s__UBA12578 sp002729195	f	76.3	4.07	72.88	3.55	493	1908184	d__Bacteria;p__Pseudomonadota;c__Gammaproteobacteria;o__;f__;g__;s__
GCA_003542235.1	11	11	none	11	11	0		11		TRUE	TRUE	TRUE	TRUE	0.791904	0.786914	0.00498948	d__Bacteria;p__Pseudomonadota;c__Gammaproteobacteria;o__Burkholderiales;f__Rhodocyclaceae;g__Accumulibacter;s__Accumulibacter iunctus	f	51.72	0	58.88	0.18	828	2581832	d__Bacteria;p__Pseudomonadota;c__Betaproteobacteria;o__;f__;g__Candidatus Accumulibacter;s__
GCA_003542255.1	11	11	none	11	11	0		11		TRUE	TRUE	TRUE	TRUE	0.930093	0.932929	-0.00283593	d__Bacteria;p__Bacteroidota;c__Bacteroidia;o__Bacteroidales;f__UBA932;g__Bact-08;s__Bact-08 sp003542575	f	78.2	5	66.82	3.23	363	1826210	d__Bacteria;p__Bacteroidota;c__Bacteroidia;o__Bacteroidales;f__Rikenellaceae;g__;s__
GCA_003542275.1	11	11	none	11	11	0		11		TRUE	TRUE	TRUE	TRUE	0.913622	0.923493	-0.00987084	d__Bacteria;p__Pseudomonadota;c__Gammaproteobacteria;o__Methylococcales;f__Methylomonadaceae;g__UBA10906;s__UBA10906 sp003542275	t	65.61	1.04	72.84	0.29	331	1531683	d__Bacteria;p__Pseudomonadota;c__Gammaproteobacteria;o__Methylococcales;f__Methylococcaceae;g__;s__
GCA_003542295.1	11	11	none	11	11	2		11		TRUE	TRUE	TRUE	TRUE	0.855562	0.859686	-0.00412408	d__Bacteria;p__Atribacterota;c__Atribacteria;o__Atribacterales;f__Atribacteraceae;g__Atribacter;s__Atribacter sp003542295	t	88.06	0	87.56	1.95	401	2129445	d__Bacteria;p__Atribacterota;c__;o__;f__;g__;s__
GCA_003542315.1	11	11	none	11	11	1		11		TRUE	TRUE	TRUE	TRUE	0.822223	0.837879	-0.0156558	d__Bacteria;p__Gemmatimonadota;c__Gemmatimonadetes;o__Gemmatimonadales;f__Gemmatimonadaceae;g__UBA4720;s__UBA4720 sp002404335	f	73.48	0.37	73.9	0.53	768	3037788	d__Bacteria;p__Gemmatimonadota;c__;o__;f__;g__;s__
GCA_003542325.1	11	11	none	11	11	1		11		TRUE	TRUE	TRUE	TRUE	0.880929	0.885471	-0.00454172	d__Bacteria;p__Chloroflexota;c__Anaerolineae;o__Anaerolineales;f__Anaerolineaceae;g__Brevefilum;s__Brevefilum sp003542325	t	60.91	0.91	66.59	1.18	303	1839833	d__Bacteria;p__Chloroflexota;c__Anaerolineae;o__Anaerolineales;f__Anaerolineaceae;g__;s__
GCA_003542355.1	11	11	none	11	11	0		11		TRUE	TRUE	TRUE	TRUE	0.906792	0.930876	-0.0240838	d__Bacteria;p__Bacillota_A;c__Clostridia;o__Peptostreptococcales;f__Anaerovoracaceae;g__UBA10908;s__UBA10908 sp003542355	t	76.15	0.95	77.55	1.63	249	1416677	d__Bacteria;p__Bacillota;c__Clostridia;o__Eubacteriales;f__;g__;s__
GCA_003542375.1	11	11	none	11	11	0		11		TRUE	TRUE	TRUE	TRUE	0.864139	0.874704	-0.0105649	d__Bacteria;p__Bacillota_A;c__Clostridia;o__Oscillospirales;f__Ruminococcaceae;g__UBA3818;s__UBA3818 sp002369315	f	80.87	0.67	74.58	2.83	214	1522014	d__Bacteria;p__Bacillota;c__Clostridia;o__Eubacteriales;f__Oscillospiraceae;g__;s__
GCA_003542385.1	11	11	none	11	11	1		11		TRUE	TRUE	TRUE	TRUE	0.82688	0.885643	-0.0587636	d__Bacteria;p__Desulfobacterota;c__Desulfovibrionia;o__Desulfovibrionales;f__Desulfomicrobiaceae;g__Desulfomicrobium;s__Desulfomicrobium sp003542385	t	66.6	1.57	63.27	1.09	484	2495679	d__Bacteria;p__Thermodesulfobacteriota;c__Desulfovibrionia;o__Desulfovibrionales;f__Desulfomicrobiaceae;g__Desulfomicrobium;s__
GCA_003542415.1	11	11	none	11	11	0		11		TRUE	TRUE	TRUE	TRUE	0.904504	0.90629	-0.00178619	d__Bacteria;p__Pseudomonadota;c__Alphaproteobacteria;o__RF32;f__CAG-239;g__UBA1254;s__UBA1254 sp003542415	f	70.62	0	75.93	0.48	157	1073237	d__Bacteria;p__Pseudomonadota;c__Alphaproteobacteria;o__;f__;g__;s__
GCA_003542435.1	11	11	none	11	11	0		11		TRUE	TRUE	TRUE	TRUE	0.905361	0.918338	-0.0129775	d__Bacteria;p__Bacillota_A;c__Clostridia;o__Christensenellales;f__CAG-1252;g__CAG-1252;s__CAG-1252 sp002363545	f	61.75	0.81	49.83	0.02	178	969990	d__Bacteria;p__Bacillota;c__Clostridia;o__Eubacteriales;f__;g__;s__
GCA_003542455.1	11	11	none	11	11	0		11		TRUE	TRUE	TRUE	TRUE	0.897534	0.894993	0.00254058	d__Bacteria;p__Patescibacteria;c__Paceibacteria;o__UBA9973;f__UBA9973;g__UBA8515;s__UBA8515 sp000990325	f	74.69	0	94.8	1.61	47	828945	d__Bacteria;p__Candidatus Nomurabacteria;c__;o__;f__;g__;s__
GCA_003542475.1	11	11	none	11	11	0		11		TRUE	TRUE	TRUE	TRUE	0.89953	0.90102	-0.00149002	d__Bacteria;p__Dependentiae;c__Babeliae;o__Babeliales;f__UBA12409;g__UBA12409;s__UBA12409 sp000991575	f	84.2	0	94.1	0.25	31	1120792	d__Bacteria;p__;c__;o__;f__;g__;s__
GCA_003542485.1	11	11	none	11	11	0		11		TRUE	TRUE	TRUE	TRUE	0.875603	0.864639	0.0109643	d__Bacteria;p__Patescibacteria;c__ABY1;o__SG8-24;f__GWF2-40-263;g__UBA12403;s__UBA12403 sp003511125	f	65.84	0	95.57	0.15	96	1085793	d__Bacteria;p__Candidatus Uhrbacteria;c__;o__;f__;g__;s__
GCA_003542495.1	11	11	none	11	11	0		11		TRUE	TRUE	TRUE	TRUE	0.893618	0.88997	0.00364888	d__Bacteria;p__Pseudomonadota;c__Gammaproteobacteria;o__UBA12402;f__UBA12402;g__UBA12402;s__UBA12402 sp001801305	f	80.43	0.58	90.61	0.11	118	1388371	d__Bacteria;p__Pseudomonadota;c__Gammaproteobacteria;o__Legionellales;f__Coxiellaceae;g__;s__
GCA_003542535.1	11	11	none	11	11	0		11		TRUE	TRUE	TRUE	TRUE	0.904748	0.904669	7.86e-05	d__Bacteria;p__Patescibacteria;c__Paceibacteria;o__UBA9973;f__UBA9973;g__UBA9973;s__UBA9973 sp000989515	f	76.73	0	98.19	0.18	6	635924	d__Bacteria;p__Candidatus Nomurabacteria;c__;o__;f__;g__;s__
GCA_003542555.1	11	11	none	11	11	0		11		TRUE	TRUE	TRUE	TRUE	0.909835	0.905894	0.00394081	d__Bacteria;p__Bacteroidota;c__Bacteroidia;o__Bacteroidales;f__Prolixibacteraceae;g__GWE2-42-39;s__GWE2-42-39 sp003506435	f	93.01	1.61	94.96	3.37	50	5809978	d__Bacteria;p__Bacteroidota;c__Bacteroidia;o__Marinilabiliales;f__Prolixibacteraceae;g__;s__
GCA_003542575.1	11	11	none	11	11	3		11		TRUE	TRUE	TRUE	TRUE	0.929224	0.929252	-2.84e-05	d__Bacteria;p__Bacteroidota;c__Bacteroidia;o__Bacteroidales;f__UBA932;g__Bact-08;s__Bact-08 sp003542575	t	95.48	1.43	89.99	0.12	16	2430141	d__Bacteria;p__Bacteroidota;c__Bacteroidia;o__Bacteroidales;f__Rikenellaceae;g__;s__
GCA_003542595.1	11	11	none	11	11	1		11		TRUE	TRUE	TRUE	TRUE	0.909756	0.909265	0.000491366	d__Bacteria;p__Bacteroidota;c__Bacteroidia;o__Bacteroidales;f__VadinHA17;g__LD21;s__LD21 sp001768195	f	97.86	2.78	97.28	0.31	274	4442719	d__Bacteria;p__Bacteroidota;c__Bacteroidia;o__Bacteroidales;f__;g__;s__
GCA_003542615.1	11	11	none	11	11	0		11		TRUE	TRUE	TRUE	TRUE	0.918429	0.922696	-0.0042671	d__Bacteria;p__Patescibacteria;c__Microgenomatia;o__UBA12405;f__UBA12405;g__UBA12405;s__UBA12405 sp003542615	t	77.43	0	92.97	0.46	18	778515	d__Bacteria;p__Candidatus Shapirobacteria;c__;o__;f__;g__;s__
GCA_003542625.1	11	11	none	11	11	0		11		TRUE	TRUE	TRUE	TRUE	0.892128	0.889209	0.00291864	d__Bacteria;p__Margulisbacteria;c__Riflemargulisbacteria;o__GWF2-39-127;f__GWF2-39-127;g__GWF2-39-127;s__GWF2-39-127 sp003242895	f	92.31	5.98	99.13	2.34	209	3420773	d__Bacteria;p__Candidatus Margulisiibacteriota;c__;o__;f__;g__;s__
GCA_003542655.1	11	11	none	11	11	0		11		TRUE	TRUE	TRUE	TRUE	0.895086	0.892204	0.00288222	d__Bacteria;p__Pseudomonadota;c__Alphaproteobacteria;o__Paracaedibacterales;f__UBA11393;g__UBA11393;s__UBA11393 sp003542655	t	78.01	3.23	95.13	4.34	228	1452004	d__Bacteria;p__Pseudomonadota;c__Alphaproteobacteria;o__Holosporales;f__;g__;s__
GCA_003542695.1	11	11	11	11	11	1		11		TRUE	TRUE	TRUE	TRUE	0.893587	0.89061	0.0029767	d__Bacteria;p__Bacteroidota;c__Bacteroidia;o__Bacteroidales;f__Marinifilaceae;g__Odoribacter;s__Odoribacter splanchnicus	f	94.62	0	99.62	0.62	143	3815634	d__Bacteria;p__Bacteroidota;c__Bacteroidia;o__Bacteroidales;f__Odoribacteraceae;g__Odoribacter;s__Odoribacter splanchnicus
GCA_003542715.1	11	11	none	11	11	0		11		TRUE	TRUE	TRUE	TRUE	0.859693	0.888269	-0.0285759	d__Bacteria;p__Pseudomonadota;c__Gammaproteobacteria;o__Acidiferrobacterales;f__UBA6901;g__UBA6901;s__UBA6901 sp002451085	f	62.77	1.83	57.59	0.31	416	1975758	d__Bacteria;p__Pseudomonadota;c__Gammaproteobacteria;o__;f__;g__;s__
GCA_003542755.1	11	11	11	11	11	2		11		TRUE	TRUE	TRUE	TRUE	0.852177	0.851306	0.000871075	d__Bacteria;p__Bacillota;c__Bacilli;o__Lactobacillales;f__Aerococcaceae;g__Aerococcus;s__Aerococcus urinaeequi	f	94.09	1.1	89.82	0.11	81	1796631	d__Bacteria;p__Bacillota;c__Bacilli;o__Lactobacillales;f__Aerococcaceae;g__Aerococcus;s__Aerococcus urinaeequi
GCA_003542815.1	11	11	none	11	11	2		11		TRUE	TRUE	TRUE	TRUE	0.859172	0.857909	0.00126367	d__Bacteria;p__Bacteroidota;c__Bacteroidia;o__Sphingobacteriales;f__Sphingobacteriaceae;g__Sphingobacterium;s__Sphingobacterium sp000938735	f	83.73	4.29	77.53	2.61	1011	4319949	d__Bacteria;p__Bacteroidota;c__Sphingobacteriia;o__Sphingobacteriales;f__Sphingobacteriaceae;g__Sphingobacterium;s__
GCA_003542855.1	11	11	11	11	11	0		11		TRUE	TRUE	TRUE	TRUE	0.882017	0.885097	-0.00308003	d__Bacteria;p__Bacillota;c__Bacilli;o__Lactobacillales;f__Lactobacillaceae;g__Weissella;s__Weissella cibaria	f	89.26	0	82.99	2.79	83	1909075	d__Bacteria;p__Bacillota;c__Bacilli;o__Lactobacillales;f__Lactobacillaceae;g__Weissella;s__Weissella cibaria
GCA_003542875.1	11	11	11	11	11	1		11		TRUE	TRUE	TRUE	TRUE	0.905299	0.904476	0.000822386	d__Bacteria;p__Bacillota;c__Bacilli;o__Lactobacillales;f__Lactobacillaceae;g__Leuconostoc;s__Leuconostoc falkenbergense	f	99.21	0.18	99.26	0.85	72	1805720	d__Bacteria;p__Bacillota;c__Bacilli;o__Lactobacillales;f__Lactobacillaceae;g__Leuconostoc;s__Leuconostoc pseudomesenteroides
GCA_003542935.1	11	11	none	11	11	1		11		TRUE	TRUE	TRUE	TRUE	0.817528	0.820742	-0.00321453	d__Bacteria;p__Bacillota_A;c__Clostridia;o__Lachnospirales;f__Lachnospiraceae;g__UBA11957;s__UBA11957 sp003542935	t	75.3	3.06	70.33	3.39	749	3585598	d__Bacteria;p__Bacillota;c__Clostridia;o__Eubacteriales;f__Lachnospiraceae;g__;s__
GCA_003542955.1	11	11	none	11	11	0		11		TRUE	TRUE	TRUE	TRUE	0.858049	0.888189	-0.0301404	d__Bacteria;p__Armatimonadota;c__UBA5377;o__UBA5377;f__UBA11051;g__UBA11051;s__UBA11051 sp003542955	t	87	1.13	89.98	4.72	949	6644211	d__Bacteria;p__Armatimonadota;c__;o__;f__;g__;s__
GCA_003543015.1	11	11	none	11	11	0		11		TRUE	TRUE	TRUE	TRUE	0.869447	0.904247	-0.0347995	d__Bacteria;p__Actinomycetota;c__Actinomycetes;o__Mycobacteriales;f__Micromonosporaceae;g__UBA11056;s__UBA11056 sp003543035	f	63.75	1.28	74.08	1.63	960	4351932	d__Bacteria;p__Actinomycetota;c__Actinomycetes;o__Micromonosporales;f__Micromonosporaceae;g__;s__
GCA_003543035.1	11	11	none	11	11	0		11		TRUE	TRUE	TRUE	TRUE	0.859438	0.900163	-0.040725	d__Bacteria;p__Actinomycetota;c__Actinomycetes;o__Mycobacteriales;f__Micromonosporaceae;g__UBA11056;s__UBA11056 sp003543035	t	89.52	5.49	96.63	2.99	707	7094513	d__Bacteria;p__Actinomycetota;c__Actinomycetes;o__Micromonosporales;f__Micromonosporaceae;g__;s__
GCA_003543055.1	11	11	none	11	11	0		11		TRUE	TRUE	TRUE	TRUE	0.865283	0.865703	-0.000419871	d__Bacteria;p__Patescibacteria;c__ABY1;o__Veblenbacterales;f__UBA10138;g__UBA10001;s__UBA10001 sp003512705	f	66.34	0.99	88.59	3.14	97	743085	d__Bacteria;p__;c__;o__;f__;g__;s__
GCA_003543065.1	11	11	none	11	11	0		11		TRUE	TRUE	TRUE	TRUE	0.758629	0.788549	-0.0299193	d__Bacteria;p__Bacillota_A;c__Clostridia;o__Oscillospirales;f__Ruminococcaceae;g__Faecalibacterium;s__Faecalibacterium duncaniae	f	63.15	1.79	75.03	7.47	610	2272315	d__Bacteria;p__Bacillota;c__Clostridia;o__Eubacteriales;f__Oscillospiraceae;g__Faecalibacterium;s__
GCA_003543095.1	11	11	none	11	11	0		11		TRUE	TRUE	TRUE	TRUE	0.882751	0.890314	-0.00756346	d__Bacteria;p__Bacillota_A;c__Clostridia;o__Lachnospirales;f__Lachnospiraceae;g__Roseburia;s__Roseburia hominis	f	93.63	3.14	90.87	2.74	169	3047017	d__Bacteria;p__Bacillota;c__Clostridia;o__Eubacteriales;f__Lachnospiraceae;g__Roseburia;s__
GCA_003543115.1	11	11	none	11	11	1		11		TRUE	TRUE	TRUE	TRUE	0.875337	0.872857	0.00248019	d__Bacteria;p__Patescibacteria;c__Paceibacteria;o__Moranbacterales;f__UBA2206;g__UBA8518;s__UBA8518 sp003543115	t	72.11	0.99	96.92	2.53	61	1062016	d__Bacteria;p__Candidatus Moranbacteria;c__;o__;f__;g__;s__
GCA_003543125.1	11	11	none	11	11	0		11		TRUE	TRUE	TRUE	TRUE	0.794259	0.790543	0.00371528	d__Bacteria;p__Bacillota_G;c__UBA4882;o__UBA4882;f__UBA4882;g__UBA4882;s__UBA4882 sp002399265	f	85.45	0.99	91.27	1.41	566	2621606	d__Bacteria;p__Bacillota;c__;o__;f__;g__;s__
GCA_003543175.1	11	11	none	11	11	0		11		TRUE	TRUE	TRUE	TRUE	0.952721	0.955251	-0.00253032	d__Bacteria;p__Aquificota;c__Aquificae;o__Aquificales;f__Aquificaceae;g__Hydrogenobaculum;s__Hydrogenobaculum sp003543175	t	98.37	0	96.96	0.1	22	1516013	d__Bacteria;p__Aquificota;c__Aquificae;o__Aquificales;f__Aquificaceae;g__Hydrogenobaculum;s__
GCA_003543215.1	11	11	none	11	11	0		11		TRUE	TRUE	TRUE	TRUE	0.922167	0.934521	-0.0123546	d__Bacteria;p__Bacillota_I;c__Bacilli_A;o__Erysipelotrichales;f__Erysipelotrichaceae;g__UBA2212;s__UBA2212 sp003543215	t	62.07	0	57.41	1.1	3	1177939	d__Bacteria;p__Bacillota;c__Erysipelotrichia;o__Erysipelotrichales;f__Erysipelotrichaceae;g__;s__
GCA_003543235.1	11	11	none	11	11	0		11		TRUE	TRUE	TRUE	TRUE	0.886089	0.884664	0.00142438	d__Bacteria;p__Bacillota_A;c__Clostridia;o__Lachnospirales;f__Anaerotignaceae;g__UBA8514;s__UBA8514 sp003543235	t	98.66	1.9	99.91	0.55	51	2286615	d__Bacteria;p__Bacillota;c__Clostridia;o__Eubacteriales;f__Lachnospiraceae;g__;s__
GCA_003543245.1	11	11	none	11	11	1		11		TRUE	TRUE	TRUE	TRUE	0.890151	0.910132	-0.0199811	d__Bacteria;p__Pseudomonadota;c__Gammaproteobacteria;o__Pseudomonadales;f__Moraxellaceae;g__UBA2031;s__UBA2031 sp003543245	t	84.05	0.37	83.81	1.9	52	2795736	d__Bacteria;p__Pseudomonadota;c__Gammaproteobacteria;o__Moraxellales;f__Moraxellaceae;g__;s__
GCA_003543255.1	11	11	none	11	11	0		11		TRUE	TRUE	TRUE	TRUE	0.900164	0.900452	-0.000287843	d__Bacteria;p__Patescibacteria;c__Paceibacteria;o__UBA9973;f__UBA9973;g__UBA8515;s__UBA8515 sp000505065	f	72.8	0	95.64	1.13	6	694822	d__Bacteria;p__Candidatus Nomurabacteria;c__;o__;f__;g__;s__
GCA_003543295.1	11	11	11	11	11	0		11		TRUE	TRUE	TRUE	TRUE	0.868011	0.928571	-0.0605607	d__Bacteria;p__Gemmatimonadota;c__Gemmatimonadetes;o__Gemmatimonadales;f__Gemmatimonadaceae;g__Gemmatimonas;s__Gemmatimonas aurantiaca	f	82.42	4.4	86.44	0.98	29	4376105	d__Bacteria;p__Gemmatimonadota;c__Gemmatimonadetes;o__Gemmatimonadales;f__Gemmatimonadaceae;g__Gemmatimonas;s__Gemmatimonas aurantiaca
GCA_003543305.1	11	11	11	11	11	0		11		TRUE	TRUE	TRUE	TRUE	0.875422	0.87853	-0.00310875	d__Bacteria;p__Bacillota_I;c__Bacilli_A;o__Erysipelotrichales;f__Coprobacillaceae;g__Kandleria;s__Kandleria vitulina	f	82.69	0.04	86.17	0.3	337	1362605	d__Bacteria;p__Bacillota;c__Erysipelotrichia;o__Erysipelotrichales;f__Coprobacillaceae;g__Kandleria;s__Kandleria vitulina
GCA_003543455.1	11	11	none	11	11	0		11		TRUE	TRUE	TRUE	TRUE	0.861899	0.857867	0.0040317	d__Bacteria;p__Pseudomonadota;c__Gammaproteobacteria;o__Comchoanobacterales;f__UBA7916;g__UBA7916;s__UBA7916 sp002722435	f	50.68	0	51.23	0.05	208	930378	d__Bacteria;p__Pseudomonadota;c__;o__;f__;g__;s__
GCA_003543555.1	11	11	none	11	11	2		11		TRUE	TRUE	TRUE	TRUE	0.897594	0.896117	0.00147746	d__Bacteria;p__Bacteroidota;c__Kapaibacteriia;o__Kapaibacteriales;f__UBA2268;g__UBA2268;s__UBA2268 sp002418685	f	77.76	0.82	94.14	2.08	367	2049460	d__Bacteria;p__Bacteroidota;c__;o__;f__;g__;s__
GCA_003543575.1	11	11	none	11	11	4		11		TRUE	TRUE	TRUE	TRUE	0.929953	0.943305	-0.0133521	d__Bacteria;p__WOR-3;c__32-111;o__32-111;f__32-111;g__UBA2202;s__UBA2202 sp002327905	f	81.06	0.1	83.16	2.17	266	1600568	d__Bacteria;p__candidate division WOR-3;c__;o__;f__;g__;s__
GCA_003543595.1	11	11	11	11	11	0		11		TRUE	TRUE	TRUE	TRUE	0.871613	0.871332	0.000281138	d__Bacteria;p__Pseudomonadota;c__Gammaproteobacteria;o__Burkholderiales;f__Methylophilaceae;g__Methylotenera;s__Methylotenera mobilis_B	f	83.14	0.64	81.06	1.11	437	2009694	d__Bacteria;p__Pseudomonadota;c__Betaproteobacteria;o__Nitrosomonadales;f__Methylophilaceae;g__Methylotenera;s__Methylotenera mobilis
GCA_003543615.1	11	11	none	11	11	0		11		TRUE	TRUE	TRUE	TRUE	0.890446	0.888566	0.00188095	d__Bacteria;p__Bacillota_A;c__Clostridia;o__Lachnospirales;f__Lachnospiraceae;g__Eubacterium_S;s__Eubacterium_S uniforme	f	63.23	1.34	65.47	3	359	2117011	d__Bacteria;p__Bacillota;c__Clostridia;o__Eubacteriales;f__Eubacteriaceae;g__Eubacterium;s__
GCA_003543635.1	11	11	none	11	11	0		11		TRUE	TRUE	TRUE	TRUE	0.902637	0.917352	-0.0147151	d__Bacteria;p__Bacillota_A;c__Clostridia;o__Saccharofermentanales;f__Saccharofermentanaceae;g__Saccharofermentans;s__Saccharofermentans sp003543635	f	71.35	1.09	74.7	0.17	330	1556901	d__Bacteria;p__Bacillota;c__Clostridia;o__Eubacteriales;f__;g__;s__
GCA_003543695.1	11	11	11	11	11	3		11		TRUE	TRUE	TRUE	TRUE	0.88085	0.881864	-0.00101394	d__Bacteria;p__Pseudomonadota;c__Gammaproteobacteria;o__Enterobacterales;f__Alteromonadaceae;g__Alteromonas;s__Alteromonas australica	f	70.56	2.79	72.99	3.06	854	3920342	d__Bacteria;p__Pseudomonadota;c__Gammaproteobacteria;o__Alteromonadales;f__Alteromonadaceae;g__Alteromonas;s__Alteromonas australica
GCA_003543735.1	11	11	none	11	11	0		11		TRUE	TRUE	TRUE	TRUE	0.872617	0.878353	-0.0057363	d__Bacteria;p__Spirochaetota;c__Spirochaetia;o__Treponematales;f__Treponemataceae;g__Treponema_D;s__Treponema_D sp002449305	f	86.66	2.84	80	2.17	542	2146854	d__Bacteria;p__Spirochaetota;c__Spirochaetia;o__Spirochaetales;f__Treponemataceae;g__Treponema;s__
GCA_003543755.1	11	11	none	11	11	0		11		TRUE	TRUE	TRUE	TRUE	0.936185	0.937377	-0.00119198	d__Bacteria;p__Patescibacteria;c__Microgenomatia;o__UBA1400;f__PJMF01;g__UBA1364;s__UBA1364 sp001029715	f	62.87	0.5	96.71	0.28	12	823004	d__Bacteria;p__Candidatus Pacebacteria;c__;o__;f__;g__;s__
GCA_003543795.1	11	11	none	11	11	0		11		TRUE	TRUE	TRUE	TRUE	0.899117	0.909535	-0.0104178	d__Bacteria;p__Pseudomonadota;c__Gammaproteobacteria;o__Burkholderiales;f__Burkholderiaceae;g__Aphodousia;s__Aphodousia sp003543795	t	63.7	0	68.99	0.24	181	833670	d__Bacteria;p__Pseudomonadota;c__Betaproteobacteria;o__Burkholderiales;f__Sutterellaceae;g__Sutterella;s__
GCA_003543815.1	11	11	none	11	11	1		11		TRUE	TRUE	TRUE	TRUE	0.798913	0.791318	0.00759438	d__Bacteria;p__Bacteroidota;c__Bacteroidia;o__Chitinophagales;f__Saprospiraceae;g__UBA1994;s__UBA1994 sp002335865	f	84.53	2.97	86.04	2.51	873	3310080	d__Bacteria;p__Bacteroidota;c__Saprospiria;o__Saprospirales;f__;g__;s__
GCA_003543825.1	11	11	none	11	11	1		11		TRUE	TRUE	TRUE	TRUE	0.902853	0.885692	0.017161	d__Bacteria;p__Verrucomicrobiota;c__Verrucomicrobiae;o__Limisphaerales;f__AAA164-E04;g__AAA164-E04;s__AAA164-E04 sp002690655	f	70.91	0.68	69.68	0.15	719	3289379	d__Bacteria;p__Verrucomicrobiota;c__Verrucomicrobiae;o__Verrucomicrobiales;f__;g__;s__
GCA_003544995.1	11	11	none	11	11	4		11		TRUE	TRUE	TRUE	TRUE	0.806229	0.814999	-0.00876964	d__Bacteria;p__Chloroflexota;c__Dehalococcoidia;o__UBA3495;f__UBA3495;g__UBA9611;s__UBA9611 sp002721995	f	83.87	0	77.4	2.55	558	2364520	d__Bacteria;p__Chloroflexota;c__Dehalococcoidia;o__;f__;g__;s__
GCA_003545005.1	11	11	none	11	11	0		11		TRUE	TRUE	TRUE	TRUE	0.865798	0.861182	0.00461605	d__Bacteria;p__Patescibacteria;c__Paceibacteria;o__Moranbacterales;f__GWC2-37-73;g__UBA12068;s__UBA12068 sp000991245	f	58.72	0	90.05	0.01	46	876291	d__Bacteria;p__Candidatus Moranbacteria;c__;o__;f__;g__;s__
GCA_003545015.1	11	11	11	11	11	2		11		TRUE	TRUE	TRUE	TRUE	0.767359	0.791452	-0.0240936	d__Bacteria;p__Bacteroidota;c__Bacteroidia;o__Bacteroidales;f__Rikenellaceae;g__Alistipes;s__Alistipes communis	f	74.04	0.8	69.78	2.27	745	2561178	d__Bacteria;p__Bacteroidota;c__Bacteroidia;o__Bacteroidales;f__Rikenellaceae;g__Alistipes;s__Alistipes communis
GCA_003545055.1	11	11	11	11	11	1		11		TRUE	TRUE	TRUE	TRUE	0.865222	0.882081	-0.0168585	d__Bacteria;p__Pseudomonadota;c__Gammaproteobacteria;o__Pseudomonadales;f__Oleiphilaceae;g__Marinobacter;s__Marinobacter nauticus	f	62.82	0.93	68.14	0.71	646	2861694	d__Bacteria;p__Pseudomonadota;c__Gammaproteobacteria;o__Pseudomonadales;f__Marinobacteraceae;g__Marinobacter;s__Marinobacter nauticus
GCA_003545075.1	11	11	11	11	11	4		11		TRUE	TRUE	TRUE	TRUE	0.858787	0.872661	-0.0138736	d__Bacteria;p__Pseudomonadota;c__Gammaproteobacteria;o__Enterobacterales;f__Enterobacteriaceae;g__Leclercia;s__Leclercia adecarboxylata	f	93.88	0.68	93.1	0.13	415	4360141	d__Bacteria;p__Pseudomonadota;c__Gammaproteobacteria;o__Enterobacterales;f__Enterobacteriaceae;g__Leclercia;s__Leclercia adecarboxylata
GCA_003545085.1	11	11	none	11	11	0		11		TRUE	TRUE	TRUE	TRUE	0.907169	0.908463	-0.00129373	d__Bacteria;p__Bacteroidota;c__Bacteroidia;o__Flavobacteriales;f__Schleiferiaceae;g__UBA10364;s__UBA10364 sp003545085	f	81.15	5.94	81.57	6.32	336	1740698	d__Bacteria;p__Bacteroidota;c__Flavobacteriia;o__Flavobacteriales;f__Cryomorphaceae;g__;s__
GCA_003545115.1	11	11	none	11	11	3		11		TRUE	TRUE	TRUE	TRUE	0.891655	0.875858	0.0157969	d__Bacteria;p__Verrucomicrobiota;c__Verrucomicrobiae;o__Limisphaerales;f__AAA164-E04;g__AAA164-E04;s__AAA164-E04 sp002690655	f	88.23	2.4	82.41	1.21	676	4587788	d__Bacteria;p__Verrucomicrobiota;c__Verrucomicrobiae;o__Verrucomicrobiales;f__;g__;s__
GCA_003545125.1	11	11	none	11	11	4		11		TRUE	TRUE	TRUE	TRUE	0.791319	0.825454	-0.034135	d__Bacteria;p__Pseudomonadota;c__Alphaproteobacteria;o__Rhodobacterales;f__Rhodobacteraceae;g__Sinisalibacter;s__Sinisalibacter sp003545125	t	85.3	1.26	88.95	0.47	1063	4348554	d__Bacteria;p__Pseudomonadota;c__Alphaproteobacteria;o__Rhodobacterales;f__Paracoccaceae;g__;s__
GCA_003545155.1	11	11	none	11	11	0		11		TRUE	TRUE	TRUE	TRUE	0.841037	0.852207	-0.0111705	d__Bacteria;p__Bipolaricaulota;c__Bipolaricaulia;o__UBA7950;f__UBA9294;g__UBA9294;s__UBA9294 sp003545155	t	77.12	0	78.81	0.87	235	1055817	d__Bacteria;p__Candidatus Bipolaricaulota;c__;o__;f__;g__;s__
GCA_003545175.1	11	11	none	11	11	0		11		TRUE	TRUE	TRUE	TRUE	0.872856	0.934933	-0.0620769	d__Bacteria;p__Pseudomonadota;c__Gammaproteobacteria;o__Burkholderiales;f__Rhodocyclaceae;g__Hydrogenophilus;s__Hydrogenophilus thermoluteolus	f	77.58	0.43	80.53	0.9	346	1666208	d__Bacteria;p__Pseudomonadota;c__Betaproteobacteria;o__Rhodocyclales;f__Rhodocyclaceae;g__;s__
GCA_003545255.1	11	11	none	11	11	0		11		TRUE	TRUE	TRUE	TRUE	0.885471	0.88986	-0.00438823	d__Bacteria;p__Patescibacteria;c__Saccharimonadia;o__Saccharimonadales;f__UBA10212;g__UBA10212;s__UBA10212 sp001790575	f	70.45	2.57	85.35	0.35	84	736288	d__Bacteria;p__Candidatus Saccharibacteria;c__;o__;f__;g__;s__
GCA_003545375.1	11	11	none	11	11	0		11		TRUE	TRUE	TRUE	TRUE	0.860092	0.85852	0.00157177	d__Bacteria;p__Verrucomicrobiota;c__Lentisphaeria;o__JABSQK01;f__CAJWLW01;g__CAJWLW01;s__CAJWLW01 sp913042885	f	82.78	2.51	86.41	4.91	1057	5276217	d__Bacteria;p__Lentisphaerota;c__Lentisphaeria;o__;f__;g__;s__
GCA_003545395.1	11	11	none	11	11	0		11		TRUE	TRUE	TRUE	TRUE	0.885953	0.912188	-0.0262351	d__Bacteria;p__Verrucomicrobiota;c__Verrucomicrobiae;o__Verrucomicrobiales;f__Verrucomicrobiaceae;g__Prosthecobacter;s__Prosthecobacter sp002343505	f	80.84	4.42	78.73	2.3	626	5329797	d__Bacteria;p__Verrucomicrobiota;c__Verrucomicrobiae;o__Verrucomicrobiales;f__;g__;s__
GCA_003545415.1	11	11	none	11	11	3		11		TRUE	TRUE	TRUE	TRUE	0.7577	0.750706	0.00699391	d__Bacteria;p__Pseudomonadota;c__Gammaproteobacteria;o__Enterobacterales;f__Alteromonadaceae;g__Colwellia;s__Colwellia sp003545415	f	90.72	1.12	86.25	1.41	735	3507908	d__Bacteria;p__Pseudomonadota;c__Gammaproteobacteria;o__Alteromonadales;f__Colwelliaceae;g__Colwellia;s__
GCA_003545435.1	11	11	none	11	11	0		11		TRUE	TRUE	TRUE	TRUE	0.881391	0.882316	-0.000925842	d__Bacteria;p__Patescibacteria;c__Microgenomatia;o__UBA10105;f__UBA927;g__UBA10108;s__UBA10108 sp003545435	t	55.01	0	89.92	0.67	81	1112500	d__Bacteria;p__;c__;o__;f__;g__;s__
GCA_003545455.1	11	11	none	11	11	0		11		TRUE	TRUE	TRUE	TRUE	0.896067	0.893521	0.00254573	d__Bacteria;p__Patescibacteria;c__ABY1;o__Veblenbacterales;f__UBA10138;g__UBA10138;s__UBA10138 sp000995845	f	65.26	0.99	92.58	2.17	84	699996	d__Bacteria;p__Candidatus Veblenbacteria;c__;o__;f__;g__;s__
GCA_003545475.1	11	11	none	11	11	0		11		TRUE	TRUE	TRUE	TRUE	0.934913	0.951902	-0.016989	d__Bacteria;p__Patescibacteria;c__Microgenomatia;o__UBA1400;f__CG1-02-47-37;g__GWC1-49-16;s__GWC1-49-16 sp001029675	f	63.53	0	96.93	0.06	11	1014125	d__Bacteria;p__Candidatus Beckwithbacteria;c__;o__;f__;g__;s__
GCA_003545485.1	11	11	none	11	11	0		11		TRUE	TRUE	TRUE	TRUE	0.907939	0.931402	-0.0234629	d__Bacteria;p__Bdellovibrionota;c__UBA1018;o__UBA1018;f__UBA1018;g__GWA1-52-35;s__GWA1-52-35 sp001769805	f	91.02	0	92.63	0.93	37	3748976	d__Bacteria;p__Bdellovibrionota;c__Bdellovibrionia;o__Bdellovibrionales;f__;g__;s__
GCA_003545515.1	11	11	none	11	11	0		11		TRUE	TRUE	TRUE	TRUE	0.869891	0.868728	0.00116316	d__Bacteria;p__Patescibacteria;c__Paceibacteria;o__UBA9973;f__UBA2100;g__UBA10103;s__UBA10103 sp003545515	t	63.51	0	79.25	0.74	100	717014	d__Bacteria;p__Candidatus Kaiserbacteria;c__;o__;f__;g__;s__
GCA_003545535.1	11	11	none	11	11	0		11		TRUE	TRUE	TRUE	TRUE	0.917501	0.926073	-0.00857192	d__Bacteria;p__Patescibacteria;c__Paceibacteria;o__Paceibacterales;f__UBA10102;g__UBA10102;s__UBA10102 sp001825035	f	81.32	1.57	100	2.35	10	680011	d__Bacteria;p__Candidatus Wildermuthbacteria;c__;o__;f__;g__;s__
GCA_003545575.1	11	11	11	11	11	0		11		TRUE	TRUE	TRUE	TRUE	0.794071	0.791022	0.00304968	d__Bacteria;p__Pseudomonadota;c__Gammaproteobacteria;o__Enterobacterales;f__Alteromonadaceae;g__Alteromonas;s__Alteromonas macleodii	f	62.66	0.49	65.28	0.52	870	3229517	d__Bacteria;p__Pseudomonadota;c__Gammaproteobacteria;o__Alteromonadales;f__Alteromonadaceae;g__Alteromonas;s__Alteromonas macleodii
GCA_003545615.1	11	11	none	11	11	0		11		TRUE	TRUE	TRUE	TRUE	0.884385	0.883244	0.00114137	d__Bacteria;p__Bacteroidota;c__Bacteroidia;o__Flavobacteriales;f__Flavobacteriaceae;g__Leeuwenhoekiella;s__Leeuwenhoekiella palythoae	f	72.88	2.34	70.86	1.01	601	3022686	d__Bacteria;p__Bacteroidota;c__Flavobacteriia;o__Flavobacteriales;f__Flavobacteriaceae;g__Leeuwenhoekiella;s__
GCA_003545625.1	11	11	none	11	11	0		11		TRUE	TRUE	TRUE	TRUE	0.835526	0.832498	0.00302794	d__Bacteria;p__Nitrospinota;c__Nitrospinia;o__Nitrospinales;f__VA-1;g__LS-NOB;s__LS-NOB sp003545625	t	69.68	2.99	66.8	4.05	538	2039340	d__Bacteria;p__Nitrospinota;c__Nitrospinia;o__Nitrospinales;f__Nitrospinaceae;g__Nitrospina;s__
GCA_003545655.1	11	11	none	11	11	1		11		TRUE	TRUE	TRUE	TRUE	0.890882	0.89289	-0.00200739	d__Bacteria;p__Patescibacteria;c__Saccharimonadia;o__Saccharimonadales;f__UBA1547;g__Microsaccharimonas;s__Microsaccharimonas sp003545655	t	52.2	0.14	80.66	0.09	109	657071	d__Bacteria;p__Candidatus Saccharibacteria;c__;o__;f__;g__;s__
GCA_003550275.1	11	11	none	11	11	1		11		TRUE	TRUE	TRUE	TRUE	0.920896	0.919489	0.00140737	d__Bacteria;p__Bacteroidota;c__Bacteroidia;o__Flavobacteriales;f__Flavobacteriaceae;g__QXCW01;s__QXCW01 sp003550275	t	99.67	0.33	99.98	0.85	2	3414176	d__Bacteria;p__Bacteroidota;c__Flavobacteriia;o__Flavobacteriales;f__Flavobacteriaceae;g__;s__
GCA_003550345.1	11	none	none	none	11	0		11		TRUE	unresolved	TRUE	TRUE	0.861029	0.91271	-0.0516805	d__Archaea;p__Thermoplasmatota;c__Thermoplasmata;o__Methanomassiliicoccales;f__Methanomethylophilaceae;g__PWHV01;s__PWHV01 sp003550345	t	87.5	0	88.97	0.01	102	1404109	d__Archaea;p__Candidatus Thermoplasmatota;c__Thermoplasmata;o__Methanomassiliicoccales;f__Methanomassiliicoccaceae;g__;s__
GCA_003550365.1	11	none	none	none	11	0		11		TRUE	unresolved	TRUE	TRUE	0.871658	0.909075	-0.0374168	d__Bacteria;p__Pseudomonadota;c__Gammaproteobacteria;o__Pseudomonadales;f__Azotimanducaceae_A;g__SLTB01;s__SLTB01 sp007131295	f	85.94	1.11	94.45	1.69	259	4441744	d__Bacteria;p__Pseudomonadota;c__Gammaproteobacteria;o__;f__;g__;s__
GCA_003550375.1	11	none	none	none	11	1		11		TRUE	unresolved	TRUE	TRUE	0.894594	0.898525	-0.003931	d__Archaea;p__Halobacteriota;c__Methanomicrobia;o__Methanomicrobiales;f__Methanocorpusculaceae;g__Methanocalculus;s__Methanocalculus sp003838065	f	85.62	1.47	82.4	1.14	280	1866444	d__Archaea;p__Euryarchaeota;c__Methanomicrobia;o__Methanomicrobiales;f__Methanocalculaceae;g__;s__
GCA_003550405.1	11	none	none	none	11	1		11		TRUE	unresolved	TRUE	TRUE	0.877256	0.912838	-0.0355822	d__Bacteria;p__Bacillota_I;c__Bacilli_A;o__Izemoplasmatales;f__Izemoplasmataceae;g__T1SED10-81;s__T1SED10-81 sp003568315	f	96.11	0	82.86	0.53	119	1430884	d__Bacteria;p__Mycoplasmatota;c__Mollicutes;o__;f__;g__;s__
GCA_003550425.1	11	none	none	none	11	1		11		TRUE	unresolved	TRUE	TRUE	0.868946	0.882096	-0.0131501	d__Bacteria;p__Actinomycetota;c__Nitriliruptoria;o__Euzebyales;f__Egibacteraceae;g__PUKE01;s__PUKE01 sp003550425	t	91.79	2.56	95.25	0.72	352	2917154	d__Bacteria;p__Actinomycetota;c__Nitriliruptoria;o__;f__;g__;s__
GCA_003550445.1	11	none	none	none	11	0		11		TRUE	unresolved	TRUE	TRUE	0.894918	0.900248	-0.00532907	d__Bacteria;p__Bacillota_F;c__Halanaerobiia;o__B1SED10-174;f__B1SED10-174;g__T1SED10-26;s__T1SED10-26 sp003550445	t	62.1	1.55	57.67	0.18	312	1794311	d__Bacteria;p__Bacillota;c__Clostridia;o__Halanaerobiales;f__Halobacteroidaceae;g__;s__
GCA_003550465.1	11	none	none	none	11	0		11		TRUE	unresolved	TRUE	TRUE	0.914157	0.903232	0.0109249	d__Bacteria;p__Bacteroidota;c__Rhodothermia;o__Balneolales;f__Natronogracilivirgulaceae;g__Natronogracilivirga;s__Natronogracilivirga saccharolytica	f	74.32	1.37	73.69	0.58	119	2662446	d__Bacteria;p__Balneolota;c__Balneolia;o__;f__;g__;s__
GCA_003550485.1	11	none	none	none	11	0		11		TRUE	unresolved	TRUE	TRUE	0.895209	0.891534	0.0036754	d__Bacteria;p__Bacillota_F;c__Halanaerobiia;o__Halanaerobiales;f__Halarsenatibacteraceae;g__T1SED10-84;s__T1SED10-84 sp003553485	f	93.86	0.88	95.3	1.58	138	2886486	d__Bacteria;p__Bacillota;c__Clostridia;o__Halanaerobiales;f__Halanaerobiaceae;g__;s__
GCA_003550525.1	11	none	none	none	11	0		11		TRUE	unresolved	TRUE	TRUE	0.888307	0.888401	-9.39e-05	d__Bacteria;p__Bacillota_D;c__Dethiobacteria;o__DTU022;f__DTU022;g__T3SED10-7;s__T3SED10-7 sp003564505	f	71.34	2.68	77.06	6.09	335	1991147	d__Bacteria;p__Bacillota;c__Clostridia;o__Eubacteriales;f__Syntrophomonadaceae;g__;s__
GCA_003550565.1	11	none	none	none	11	1		11		TRUE	unresolved	TRUE	TRUE	0.867172	0.864512	0.00265916	d__Bacteria;p__Bacillota_D;c__Dethiobacteria;o__DTU022;f__PWGO01;g__B1SED10-75;s__B1SED10-75 sp003550565	t	94.25	4.8	96.49	6.37	280	2650088	d__Bacteria;p__Bacillota;c__Clostridia;o__Eubacteriales;f__Syntrophomonadaceae;g__;s__
GCA_003550585.1	11	none	none	none	11	3		11		TRUE	unresolved	TRUE	TRUE	0.879442	0.886402	-0.00695958	d__Bacteria;p__Thermotogota;c__Thermotogae;o__Petrotogales;f__Kosmotogaceae;g__UBA9910;s__UBA9910 sp003561215	f	92.08	0	88.89	2.8	254	2098115	d__Bacteria;p__Thermotogota;c__Thermotogae;o__Thermotogales;f__;g__;s__
GCA_003550625.1	11	none	none	none	11	0		11		TRUE	unresolved	TRUE	TRUE	0.918907	0.91987	-0.000963218	d__Archaea;p__Aenigmatarchaeota;c__Aenigmatarchaeia;o__PWEA01;f__PWEA01;g__PWEA01;s__PWEA01 sp003550625	t	72.43	0	83.04	0.01	105	723616	d__Archaea;p__Candidatus Aenigmarchaeota;c__;o__;f__;g__;s__
GCA_003550645.1	11	none	none	none	11	2		11		TRUE	unresolved	TRUE	TRUE	0.873657	0.87486	-0.00120306	d__Bacteria;p__Bacillota_D;c__Dethiobacteria;o__DTU022;f__DTU022;g__B1SED10-74M;s__B1SED10-74M sp003550645	t	76.92	2.15	77.82	0.44	274	2160331	d__Bacteria;p__Bacillota;c__Clostridia;o__Eubacteriales;f__Syntrophomonadaceae;g__;s__
GCA_003550665.1	11	none	none	none	11	0		11		TRUE	unresolved	TRUE	TRUE	0.856877	0.900493	-0.0436158	d__Bacteria;p__Pseudomonadota;c__Alphaproteobacteria;o__Rhodobacterales;f__Rhodobacteraceae;g__Rhodobaculum;s__Rhodobaculum sp003550665	t	89.53	2.13	96.7	2.49	371	3147484	d__Bacteria;p__Pseudomonadota;c__Alphaproteobacteria;o__Rhodobacterales;f__Paracoccaceae;g__;s__
GCA_003550685.1	11	none	none	none	11	2		11		TRUE	unresolved	TRUE	TRUE	0.870996	0.879193	-0.00819651	d__Bacteria;p__Desulfobacterota;c__Desulfovibrionia;o__Desulfovibrionales;f__Desulfonatronovibrionaceae;g__Desulfonatronospira;s__Desulfonatronospira sp003553695	f	80.9	2.98	73.88	1.92	211	1621665	d__Bacteria;p__Thermodesulfobacteriota;c__Desulfovibrionia;o__Desulfovibrionales;f__Desulfonatronovibrionaceae;g__Desulfonatronospira;s__
GCA_003550725.1	11	none	none	none	11	2		11		TRUE	unresolved	TRUE	TRUE	0.859317	0.851448	0.00786905	d__Bacteria;p__Bacteroidota;c__Bacteroidia;o__Bacteroidales;f__UBA7960;g__PUKZ01;s__PUKZ01 sp003550725	t	94.35	1.08	89.08	2.65	195	3019677	d__Bacteria;p__Bacteroidota;c__Bacteroidia;o__Bacteroidales;f__;g__;s__
GCA_003550735.1	11	none	none	none	11	0		11		TRUE	unresolved	TRUE	TRUE	0.876464	0.905809	-0.029345	d__Bacteria;p__Actinomycetota;c__Nitriliruptoria;o__Euzebyales;f__Egibacteraceae;g__T1Sed10-49;s__T1Sed10-49 sp003553795	f	89.61	2.56	83.13	2.6	328	2661957	d__Bacteria;p__Actinomycetota;c__Nitriliruptoria;o__;f__;g__;s__
GCA_003550805.1	11	none	none	none	11	0		11		TRUE	unresolved	TRUE	TRUE	0.8413	0.8366	0.00469928	d__Bacteria;p__Cyanobacteriota;c__Cyanobacteriia;o__Phormidesmiales;f__Phormidesmiaceae;g__Nodosilinea;s__Nodosilinea sp007135385	f	96.38	4.3	99.81	5.21	399	5070135	d__Bacteria;p__Cyanobacteriota;c__;o__;f__;g__;s__
GCA_003550845.1	11	none	none	none	11	1		11		TRUE	unresolved	TRUE	TRUE	0.856603	0.866586	-0.00998348	d__Bacteria;p__Planctomycetota;c__Planctomycetia;o__Pirellulales;f__Pirellulaceae;g__SLMF01;s__SLMF01 sp007124535	f	86.71	2.37	83.52	5.35	927	5370173	d__Bacteria;p__Planctomycetota;c__Planctomycetia;o__Planctomycetales;f__Planctomycetaceae;g__;s__
GCA_003550865.1	11	none	none	none	11	1		11		TRUE	unresolved	TRUE	TRUE	0.896271	0.895778	0.000492698	d__Bacteria;p__Bacillota_D;c__Dethiobacteria;o__DTU022;f__DTU022;g__B1SED10-74M;s__B1SED10-74M sp003553895	f	76.03	2.5	75.15	3.48	216	1546586	d__Bacteria;p__Bacillota;c__Clostridia;o__Eubacteriales;f__Syntrophomonadaceae;g__;s__
GCA_003550905.1	11	none	none	none	11	0		11		TRUE	unresolved	TRUE	TRUE	0.876997	0.909451	-0.0324531	d__Bacteria;p__Pseudomonadota;c__Alphaproteobacteria;o__Rhodobacterales;f__Rhodobacteraceae;g__Roseinatronobacter;s__Roseinatronobacter monicus	f	98.8	0.03	100	1.03	149	3486017	d__Bacteria;p__Pseudomonadota;c__Alphaproteobacteria;o__Rhodobacterales;f__Paracoccaceae;g__;s__
GCA_003550915.1	11	none	none	none	11	0		11		TRUE	unresolved	TRUE	TRUE	0.851716	0.884254	-0.0325384	d__Bacteria;p__Actinomycetota;c__Nitriliruptoria;o__Nitriliruptorales;f__Nitriliruptoraceae;g__T1Sed10-7;s__T1Sed10-7 sp003561535	f	79.11	1.99	84.93	5.85	438	3403240	d__Bacteria;p__Actinomycetota;c__Nitriliruptoria;o__Nitriliruptorales;f__Nitriliruptoraceae;g__;s__
GCA_003550945.1	11	none	none	none	11	0		11		TRUE	unresolved	TRUE	TRUE	0.85891	0.894895	-0.0359843	d__Bacteria;p__Pseudomonadota;c__Gammaproteobacteria;o__Ectothiorhodospirales;f__Ectothiorhodospiraceae;g__Thioalkalivibrio;s__Thioalkalivibrio sp003550945	t	70.13	1.12	77.06	1.02	325	1981033	d__Bacteria;p__Pseudomonadota;c__Gammaproteobacteria;o__Chromatiales;f__Ectothiorhodospiraceae;g__Thioalkalivibrio;s__
GCA_003550965.1	11	none	none	none	11	2		11		TRUE	unresolved	TRUE	TRUE	0.877053	0.8842	-0.00714619	d__Bacteria;p__Bacillota_F;c__Halanaerobiia;o__B1SED10-174;f__B1SED10-174;g__T1SED10-26;s__T1SED10-26 sp003554145	f	80.41	2.33	82.22	2.52	264	1751142	d__Bacteria;p__Bacillota;c__Clostridia;o__Halanaerobiales;f__Halobacteroidaceae;g__;s__
GCA_003551005.1	11	none	none	none	11	0		11		TRUE	unresolved	TRUE	TRUE	0.877198	0.90789	-0.0306924	d__Bacteria;p__Bacillota_I;c__Bacilli_A;o__Izemoplasmatales;f__Izemoplasmataceae;g__T1SED10-81;s__T1SED10-81 sp003551005	t	97.33	0	96.66	0.05	65	1352745	d__Bacteria;p__Mycoplasmatota;c__Mollicutes;o__;f__;g__;s__
GCA_003551025.1	11	none	none	none	11	0		11		TRUE	unresolved	TRUE	TRUE	0.86387	0.906681	-0.042811	d__Bacteria;p__Gemmatimonadota;c__Gemmatimonadetes;o__Longimicrobiales;f__UBA6960;g__PWLA01;s__PWLA01 sp007121775	f	89.01	4.4	90.63	1.7	436	3391089	d__Bacteria;p__Gemmatimonadota;c__;o__;f__;g__;s__
GCA_003551035.1	11	none	none	none	11	0		11		TRUE	unresolved	TRUE	TRUE	0.885165	0.885246	-8.1e-05	d__Bacteria;p__Bacillota_D;c__Dethiobacteria;o__DTU022;f__DTU022;g__T3SED10-7;s__T3SED10-7 sp007127255	f	88.12	3.59	92.28	4.12	286	2234862	d__Bacteria;p__Bacillota;c__Clostridia;o__Eubacteriales;f__Syntrophomonadaceae;g__;s__
GCA_003551065.1	11	none	none	none	11	1		11		TRUE	unresolved	TRUE	TRUE	0.905763	0.912812	-0.00704926	d__Archaea;p__Thermoplasmatota;c__Thermoplasmata;o__Halarchaeoplasmatales;f__Halarchaeoplasmataceae;g__Saliniplasma;s__Saliniplasma sp003551065	t	69.6	0	64.07	1.24	166	1466962	d__Archaea;p__Candidatus Thermoplasmatota;c__Thermoplasmata;o__;f__;g__;s__
GCA_003551085.1	11	none	none	none	11	1		11		TRUE	unresolved	TRUE	TRUE	0.861052	0.85707	0.00398206	d__Bacteria;p__Bacillota_F;c__Halanaerobiia;o__Halanaerobiales;f__Halarsenatibacteraceae;g__T1SED10-84;s__T1SED10-84 sp003554225	f	63.52	1.32	70.04	0.13	274	1673002	d__Bacteria;p__Bacillota;c__Clostridia;o__Halanaerobiales;f__Halanaerobiaceae;g__;s__
GCA_003551095.1	11	none	none	none	11	1		11		TRUE	unresolved	TRUE	TRUE	0.903541	0.901291	0.0022499	d__Bacteria;p__Bacillota_F;c__Halanaerobiia;o__Halanaerobiales;f__Halarsenatibacteraceae;g__Halonatronomonas;s__Halonatronomonas sp007130465	f	91.29	3.8	93.3	2.85	246	2093429	d__Bacteria;p__Bacillota;c__Clostridia;o__Halanaerobiales;f__Halanaerobiaceae;g__;s__
GCA_003551125.1	11	none	none	none	11	1		11		TRUE	unresolved	TRUE	TRUE	0.909625	0.905498	0.0041268	d__Archaea;p__B1Sed10-29;c__B1Sed10-29;o__B1Sed10-29;f__B1Sed10-29;g__B1Sed10-29;s__B1Sed10-29 sp003551125	t	70.09	0.93	72.85	0.47	59	402733	d__Archaea;p__Candidatus Diapherotrites;c__;o__;f__;g__;s__
GCA_003551145.1	11	none	none	none	11	1		11		TRUE	unresolved	TRUE	TRUE	0.858805	0.859332	-0.000527216	d__Bacteria;p__Desulfobacterota;c__Desulfovibrionia;o__Desulfovibrionales;f__Desulfonatronovibrionaceae;g__Desulfonatronospira;s__Desulfonatronospira sp003554505	f	80.88	4.46	78.41	3.35	298	1606553	d__Bacteria;p__Thermodesulfobacteriota;c__Desulfovibrionia;o__Desulfovibrionales;f__Desulfonatronovibrionaceae;g__Desulfonatronospira;s__
GCA_003551155.1	11	none	none	none	11	1		11		TRUE	unresolved	TRUE	TRUE	0.878399	0.873997	0.00440274	d__Bacteria;p__Desulfobacterota;c__Desulfovibrionia;o__Desulfovibrionales;f__Desulfonatronovibrionaceae;g__Desulfonatronospira;s__Desulfonatronospira sp003551155	t	91.37	1.52	94.5	0.39	197	2010341	d__Bacteria;p__Thermodesulfobacteriota;c__Desulfovibrionia;o__Desulfovibrionales;f__Desulfonatronovibrionaceae;g__Desulfonatronospira;s__
GCA_003551215.1	11	none	none	none	11	0		11		TRUE	unresolved	TRUE	TRUE	0.879375	0.862933	0.0164416	d__Bacteria;p__Bacillota_E;c__SLMV01;o__SLMV01;f__PUMD01;g__PUMD01;s__PUMD01 sp003551215	t	92.05	3.42	92.59	4.7	210	2827896	d__Bacteria;p__Bacillota;c__Clostridia;o__;f__;g__;s__
