## Supplementary Tables for "gTranslate: rapid and accurate translation table prediction for prokaryotic genomes" (part 9 of 195)

### Sheet: Supp. Table 1 (continued)
Genome ID	CheckM heuristic	NCBI genome translation table	NCBI species translation table	NCBI translation table	Codetta prediction	Codetta TGA columns	Codetta note	Ground truth	Ground truth note	CheckM heuristic correct	NCBI correct	Codetta prediction correct (8 columns)	Codetta prediction correct (34 columns)	Coding density 4/25	Coding density 11	Coding density delta	GTDB taxonomy	GTDB representative	CheckM completeness	CheckM contamination	CheckM 2 completeness	CheckM 2 contamination	Contigs	Genome size	NCBI taxonomy
GCA_003551245.1	11	none	none	none	11	1		11		TRUE	unresolved	TRUE	TRUE	0.83916	0.9146	-0.0754399	d__Bacteria;p__Deinococcota;c__Deinococci;o__Deinococcales;f__Trueperaceae;g__CSSed10-48;s__CSSed10-48 sp003567075	f	56.85	0.21	66.16	1.53	363	1813020	d__Bacteria;p__Deinococcota;c__Deinococci;o__Trueperales;f__Trueperaceae;g__;s__
GCA_003551265.1	11	none	none	none	11	0		11		TRUE	unresolved	TRUE	TRUE	0.894246	0.907801	-0.0135547	d__Archaea;p__Halobacteriota;c__Halobacteria;o__Halobacteriales;f__Haloarculaceae;g__Halovenus;s__Halovenus sp003551265	t	90.72	1	88.43	0.83	380	2911837	d__Archaea;p__Euryarchaeota;c__Halobacteria;o__Halobacteriales;f__Haloarculaceae;g__Halovenus;s__
GCA_003551305.1	11	none	none	none	11	2		11		TRUE	unresolved	TRUE	TRUE	0.851021	0.88379	-0.0327687	d__Bacteria;p__Planctomycetota;c__Brocadiia;o__SM23-32;f__SM23-32;g__B1Sed10-231;s__B1Sed10-231 sp003551305	t	96.59	5.79	90.52	4.95	298	3889926	d__Bacteria;p__Planctomycetota;c__Candidatus Brocadiia;o__Candidatus Brocadiales;f__Candidatus Brocadiaceae;g__;s__
GCA_003551325.1	11	none	none	none	11	0		11		TRUE	unresolved	TRUE	TRUE	0.876721	0.90881	-0.032089	d__Bacteria;p__Bipolaricaulota;c__Bipolaricaulia;o__Bipolaricaulales;f__Bipolaricaulaceae;g__B1SED10-245;s__B1SED10-245 sp003551325	t	56.09	0	58.29	1.08	367	1831778	d__Bacteria;p__Candidatus Bipolaricaulota;c__;o__;f__;g__;s__
GCA_003551345.1	11	none	none	none	11	2		11		TRUE	unresolved	TRUE	TRUE	0.904173	0.897471	0.0067025	d__Bacteria;p__Bacteroidota;c__Bacteroidia;o__Bacteroidales;f__UBA7960;g__PUML01;s__PUML01 sp007131125	f	78.67	4.53	79.65	4.8	531	2826409	d__Bacteria;p__Bacteroidota;c__Bacteroidia;o__Bacteroidales;f__;g__;s__
GCA_003551365.1	11	none	none	none	11	1		11		TRUE	unresolved	TRUE	TRUE	0.865478	0.86488	0.000598652	d__Bacteria;p__Bacillota_E;c__SLMV01;o__SLMV01;f__PUMD01;g__PWGR01;s__PWGR01 sp003551365	t	83.36	3.5	86.07	5.87	201	2777908	d__Bacteria;p__Bacillota;c__Clostridia;o__;f__;g__;s__
GCA_003551405.1	11	none	none	none	11	0		11		TRUE	unresolved	TRUE	TRUE	0.908073	0.904439	0.00363344	d__Bacteria;p__Bacillota_I;c__Bacilli_A;o__Izemoplasmatales;f__Izemoplasmataceae;g__B1SED10-225;s__B1SED10-225 sp003551405	t	82.67	0	83.62	0.46	222	1304272	d__Bacteria;p__Mycoplasmatota;c__Mollicutes;o__;f__;g__;s__
GCA_003551425.1	11	none	none	none	11	0		11		TRUE	unresolved	TRUE	TRUE	0.922037	0.918759	0.00327736	d__Bacteria;p__Patescibacteria;c__Paceibacteria;o__Paceibacterales;f__PWPS01;g__PWNV01;s__PWNV01 sp003551425	t	64.16	0.09	97.32	0.92	68	674934	d__Bacteria;p__Candidatus Nealsonbacteria;c__;o__;f__;g__;s__
GCA_003551435.1	11	none	none	none	11	0		11		TRUE	unresolved	TRUE	TRUE	0.905246	0.90635	-0.00110428	d__Bacteria;p__Patescibacteria;c__Paceibacteria;o__Paceibacterales;f__PWPS01;g__PWHW01;s__PWHW01 sp003551435	t	81.87	0	100	0.02	21	599488	d__Bacteria;p__Candidatus Nealsonbacteria;c__;o__;f__;g__;s__
GCA_003551455.1	11	none	none	none	11	0		11		TRUE	unresolved	TRUE	TRUE	0.886264	0.898022	-0.0117584	d__Bacteria;p__Bacillota_I;c__Bacilli_A;o__Izemoplasmatales;f__Izemoplasmataceae;g__T1SED10-81;s__T1SED10-81 sp003551455	t	62	0.12	49.95	2.72	96	1052693	d__Bacteria;p__Mycoplasmatota;c__Mollicutes;o__;f__;g__;s__
GCA_003551485.1	11	none	none	none	11	1		11		TRUE	unresolved	TRUE	TRUE	0.861213	0.859202	0.00201174	d__Bacteria;p__Planctomycetota;c__Phycisphaerae;o__Phycisphaerales;f__Phycisphaeraceae;g__B1Sed10-187;s__B1Sed10-187 sp003551485	t	62.03	1.2	71.29	1.29	494	3353806	d__Bacteria;p__Planctomycetota;c__Phycisphaerae;o__Phycisphaerales;f__Phycisphaeraceae;g__;s__
GCA_003551495.1	11	none	none	none	11	0		11		TRUE	unresolved	TRUE	TRUE	0.900886	0.895243	0.00564221	d__Bacteria;p__Bacteroidota;c__Bacteroidia;o__Bacteroidales;f__PUMT01;g__PUMT01;s__PUMT01 sp003551495	t	94.13	2.35	94.45	2.25	275	2910386	d__Bacteria;p__Bacteroidota;c__;o__;f__;g__;s__
GCA_003551525.1	11	none	none	none	11	1		11		TRUE	unresolved	TRUE	TRUE	0.848922	0.892215	-0.043293	d__Archaea;p__Halobacteriota;c__Halobacteria;o__Halobacteriales;f__Haloferacaceae;g__Halorubrum;s__Halorubrum sp003554605	f	53.03	0.38	39.97	0	157	1111866	d__Archaea;p__Euryarchaeota;c__Halobacteria;o__Haloferacales;f__Haloferacaceae;g__Halorubrum;s__
GCA_003551565.1	11	none	none	none	11	0		11		TRUE	unresolved	TRUE	TRUE	0.888518	0.880339	0.00817928	d__Bacteria;p__Planctomycetota;c__Brocadiia;o__SM23-32;f__SM23-32;g__PUMZ01;s__PUMZ01 sp003551565	t	92.05	6.82	87.81	6.46	416	3798744	d__Bacteria;p__Planctomycetota;c__Candidatus Brocadiia;o__Candidatus Brocadiales;f__Candidatus Brocadiaceae;g__;s__
GCA_003551585.1	11	none	none	none	11	0		11		TRUE	unresolved	TRUE	TRUE	0.890433	0.894611	-0.00417783	d__Bacteria;p__Bacillota_D;c__Dethiobacteria;o__DTU022;f__DTU022;g__B1SED10-74M;s__B1SED10-74M sp007128625	f	81.57	2.12	86.52	0.33	243	1518251	d__Bacteria;p__Bacillota;c__Clostridia;o__Eubacteriales;f__Syntrophomonadaceae;g__;s__
GCA_003551625.1	11	none	none	none	11	0		11		TRUE	unresolved	TRUE	TRUE	0.840721	0.882257	-0.0415365	d__Bacteria;p__PUNC01;c__Erginobacteria;o__Erginobacterales;f__PUNC01;g__PUNC01;s__PUNC01 sp003551625	t	95.7	2.25	92.57	0.74	243	2804880	d__Bacteria;p__;c__;o__;f__;g__;s__
GCA_003551645.1	11	none	none	none	11	0		11		TRUE	unresolved	TRUE	TRUE	0.855212	0.877489	-0.0222772	d__Bacteria;p__Planctomycetota;c__Phycisphaerae;o__SM23-33;f__SM23-33;g__PUND01;s__PUND01 sp003551645	t	95.45	2.27	93.87	2.99	150	2826970	d__Bacteria;p__Planctomycetota;c__Phycisphaerae;o__;f__;g__;s__
GCA_003551665.1	11	none	none	none	11	2		11		TRUE	unresolved	TRUE	TRUE	0.876972	0.887113	-0.010141	d__Bacteria;p__Bacillota_F;c__Halanaerobiia;o__B1SED10-174;f__B1SED10-174;g__T1SED10-26;s__T1SED10-26 sp003551665	t	87.84	5.93	89.94	4.53	156	2873981	d__Bacteria;p__Bacillota;c__Clostridia;o__Halanaerobiales;f__Halobacteroidaceae;g__;s__
GCA_003551675.1	11	none	none	none	11	0		11		TRUE	unresolved	TRUE	TRUE	0.912281	0.922561	-0.0102806	d__Archaea;p__Thermoplasmatota;c__Thermoplasmata;o__Halarchaeoplasmatales;f__Halarchaeoplasmataceae;g__Natronoplasma;s__Natronoplasma halalkaliphilum	t	97.6	2	93.88	1.86	158	2293260	d__Archaea;p__Candidatus Thermoplasmatota;c__Thermoplasmata;o__;f__;g__;s__
GCA_003551705.1	11	none	none	none	11	0		11		TRUE	unresolved	TRUE	TRUE	0.878636	0.880572	-0.00193604	d__Bacteria;p__Chloroflexota;c__Dehalococcoidia;o__RBG-13-53-26;f__RBG-13-53-26;g__PUNJ01;s__PUNJ01 sp003551705	t	92.41	0	94.78	3.46	212	2812446	d__Bacteria;p__Chloroflexota;c__;o__;f__;g__;s__
GCA_003551725.1	11	none	none	none	11	0		11		TRUE	unresolved	TRUE	TRUE	0.880418	0.882341	-0.00192292	d__Archaea;p__Halobacteriota;c__Halobacteria;o__Halobacteriales;f__Haloferacaceae;g__Natronocalculus;s__Natronocalculus amylovorans	f	92.85	5.53	95.16	8.19	462	3676701	d__Archaea;p__Euryarchaeota;c__Halobacteria;o__Haloferacales;f__Haloferacaceae;g__;s__
GCA_003551745.1	11	none	none	none	11	1		11		TRUE	unresolved	TRUE	TRUE	0.852732	0.895364	-0.042632	d__Bacteria;p__Pseudomonadota;c__Alphaproteobacteria;o__Rhodobacterales;f__Rhodobacteraceae;g__Rhodobaculum;s__Rhodobaculum sp003551745	t	81.79	3.48	87.39	4.9	625	3196656	d__Bacteria;p__Pseudomonadota;c__Alphaproteobacteria;o__Rhodobacterales;f__Paracoccaceae;g__;s__
GCA_003551785.1	11	none	none	none	11	2		11		TRUE	unresolved	TRUE	TRUE	0.866807	0.857379	0.00942816	d__Bacteria;p__Planctomycetota;c__Brocadiia;o__SM23-32;f__SM23-32;g__PUNP01;s__PUNP01 sp003551785	t	88.99	5.62	83.44	15.12	1038	5363297	d__Bacteria;p__Planctomycetota;c__Candidatus Brocadiia;o__Candidatus Brocadiales;f__Candidatus Brocadiaceae;g__;s__
GCA_003551805.1	11	none	none	none	11	0		11		TRUE	unresolved	TRUE	TRUE	0.887999	0.925148	-0.0371494	d__Bacteria;p__Pseudomonadota;c__Alphaproteobacteria;o__Rhodobacterales;f__Rhodobacteraceae;g__Yoonia;s__Yoonia sp003551805	t	91.72	2.88	92.66	1.81	436	3118247	d__Bacteria;p__Pseudomonadota;c__Alphaproteobacteria;o__Rhodobacterales;f__Roseobacteraceae;g__Loktanella;s__
GCA_003551825.1	11	none	none	none	11	2		11		TRUE	unresolved	TRUE	TRUE	0.91198	0.905531	0.00644888	d__Bacteria;p__Bacteroidota;c__Bacteroidia;o__Bacteroidales;f__UBA7960;g__PYGY01;s__PYGY01 sp003554665	f	50.14	0	49.62	2.35	241	1223779	d__Bacteria;p__Bacteroidota;c__Bacteroidia;o__Bacteroidales;f__;g__;s__
GCA_003551845.1	11	none	none	none	11	0		11		TRUE	unresolved	TRUE	TRUE	0.900451	0.89059	0.00986137	d__Bacteria;p__Patescibacteria;c__Paceibacteria;o__Paceibacterales;f__PWPS01;g__PWPS01;s__PWPS01 sp003551845	t	80.46	1.72	100	0.63	71	864282	d__Bacteria;p__Candidatus Nealsonbacteria;c__;o__;f__;g__;s__
GCA_003551865.1	11	none	none	none	11	2		11		TRUE	unresolved	TRUE	TRUE	0.869213	0.867963	0.00124993	d__Bacteria;p__Bacillota_D;c__Dethiobacteria;o__DTU022;f__DTU022;g__B1SED10-173;s__B1SED10-173 sp003551865	t	86.42	1.6	80.37	6.36	299	2097719	d__Bacteria;p__Bacillota;c__Clostridia;o__Eubacteriales;f__Syntrophomonadaceae;g__;s__
GCA_003551885.1	11	none	none	none	11	1		11		TRUE	unresolved	TRUE	TRUE	0.883835	0.909319	-0.0254843	d__Bacteria;p__Actinomycetota;c__Nitriliruptoria;o__Euzebyales;f__Egibacteraceae;g__T1Sed10-49;s__T1Sed10-49 sp007133145	f	78.92	2.66	75.21	2.38	415	2784263	d__Bacteria;p__Actinomycetota;c__Nitriliruptoria;o__;f__;g__;s__
GCA_003551905.1	11	none	none	none	11	1		11		TRUE	unresolved	TRUE	TRUE	0.89922	0.904128	-0.0049079	d__Bacteria;p__Bacillota_F;c__Halanaerobiia;o__B1SED10-174;f__B1SED10-174;g__B1SED10-174;s__B1SED10-174 sp003551905	t	86.2	1.69	93.64	1.47	286	2403065	d__Bacteria;p__Bacillota;c__Clostridia;o__Halanaerobiales;f__;g__;s__
GCA_003551925.1	11	none	none	none	11	0		11		TRUE	unresolved	TRUE	TRUE	0.888454	0.910659	-0.0222055	d__Bacteria;p__Pseudomonadota;c__Alphaproteobacteria;o__Rhodobacterales;f__Rhodobacteraceae;g__Rhabdonatronobacter;s__Rhabdonatronobacter sp003551925	t	90.05	2.9	91.81	3.32	351	3023571	d__Bacteria;p__Pseudomonadota;c__Alphaproteobacteria;o__Rhodobacterales;f__Paracoccaceae;g__;s__
GCA_003551945.1	11	none	none	none	11	1		11		TRUE	unresolved	TRUE	TRUE	0.894995	0.900916	-0.00592063	d__Archaea;p__Halobacteriota;c__Halobacteria;o__Halobacteriales;f__Haloarculaceae;g__Halovenus;s__Halovenus sp003551945	t	85.37	3.21	82.29	2.68	270	2427444	d__Archaea;p__Euryarchaeota;c__Halobacteria;o__Halobacteriales;f__Haloarculaceae;g__Halovenus;s__
GCA_003551965.1	11	none	none	none	11	5		11		TRUE	unresolved	TRUE	TRUE	0.864549	0.866499	-0.00194977	d__Bacteria;p__Bacillota_G;c__Limnochordia;o__DTU010;f__B1SED10-159;g__B1SED10-159;s__B1SED10-159 sp003551965	t	92.94	2.47	98.13	2.44	329	3865580	d__Bacteria;p__Bacillota;c__Clostridia;o__Eubacteriales;f__;g__;s__
GCA_003551985.1	11	none	none	none	11	2		11		TRUE	unresolved	TRUE	TRUE	0.87555	0.877569	-0.00201883	d__Bacteria;p__Desulfobacterota;c__Desulfobacteria;o__Desulfobacterales;f__Desulfosalsimonadaceae;g__B1SED10-16;s__B1SED10-16 sp003551985	t	61.13	1.44	67.17	3.53	442	2121033	d__Bacteria;p__Thermodesulfobacteriota;c__Desulfobacteria;o__Desulfobacterales;f__Desulfobacteraceae;g__;s__
GCA_003552015.1	11	none	none	none	11	0		11		TRUE	unresolved	TRUE	TRUE	0.852312	0.88357	-0.0312578	d__Bacteria;p__Actinomycetota;c__Nitriliruptoria;o__Nitriliruptorales;f__Nitriliruptoraceae;g__T1Sed10-7;s__T1Sed10-7 sp007131525	f	69.53	3.42	73.56	4.43	487	3025745	d__Bacteria;p__Actinomycetota;c__Nitriliruptoria;o__Nitriliruptorales;f__Nitriliruptoraceae;g__;s__
GCA_003552045.1	11	none	none	none	11	0		11		TRUE	unresolved	TRUE	TRUE	0.852917	0.874015	-0.0210971	d__Archaea;p__Halobacteriota;c__Halobacteria;o__Halobacteriales;f__Natrialbaceae;g__Tc-Br11-E2g1;s__Tc-Br11-E2g1 sp001564255	f	82.93	3.99	80.41	4.12	219	2589362	d__Archaea;p__Euryarchaeota;c__Halobacteria;o__Natrialbales;f__Natrialbaceae;g__;s__
GCA_003552075.1	11	none	none	none	11	0		11		TRUE	unresolved	TRUE	TRUE	0.890839	0.879045	0.0117933	d__Bacteria;p__Bacteroidota;c__Bacteroidia;o__Bacteroidales;f__UBA7960;g__PUPG01;s__PUPG01 sp003552075	t	85.99	0.95	86.52	0.71	198	2394316	d__Bacteria;p__Bacteroidota;c__Bacteroidia;o__Bacteroidales;f__;g__;s__
GCA_003552105.1	11	none	none	none	11	0		11		TRUE	unresolved	TRUE	TRUE	0.898926	0.898022	0.0009037	d__Bacteria;p__Patescibacteria;c__Paceibacteria;o__Paceibacterales;f__PWPS01;g__PWHW01;s__PWHW01 sp003555075	f	82.89	3.45	100	1.11	41	713733	d__Bacteria;p__Candidatus Nealsonbacteria;c__;o__;f__;g__;s__
GCA_003552125.1	11	none	none	none	11	1		11		TRUE	unresolved	TRUE	TRUE	0.868664	0.871617	-0.00295344	d__Bacteria;p__Chloroflexota;c__Dehalococcoidia;o__GIF9;f__AB-539-J10;g__SKVJ01;s__SKVJ01 sp003552125	t	93.23	2.48	94.22	3.41	175	2090445	d__Bacteria;p__Chloroflexota;c__Dehalococcoidia;o__;f__;g__;s__
GCA_003552165.1	11	none	none	none	11	2		11		TRUE	unresolved	TRUE	TRUE	0.91166	0.912807	-0.00114691	d__Bacteria;p__Bacteroidota;c__T3Sed10-11;o__T3Sed10-11;f__T3Sed10-11;g__T3Sed10-11;s__T3Sed10-11 sp003568415	f	89.05	2.19	88.88	1.51	339	4121512	d__Bacteria;p__Ignavibacteriota;c__Ignavibacteria;o__Ignavibacteriales;f__;g__;s__
GCA_003552185.1	11	none	none	none	11	0		11		TRUE	unresolved	TRUE	TRUE	0.885797	0.916032	-0.030235	d__Bacteria;p__Spirochaetota;c__Spirochaetia;o__DSM-27196;f__SLAA01;g__B1Sed10-166;s__B1Sed10-166 sp003552185	t	94.77	3.47	92.13	7.33	457	3485397	d__Bacteria;p__Spirochaetota;c__Spirochaetia;o__Spirochaetales;f__Spirochaetaceae;g__;s__
GCA_003552205.1	11	none	none	none	11	1		11		TRUE	unresolved	TRUE	TRUE	0.917994	0.914136	0.00385873	d__Bacteria;p__Bacteroidota;c__Bacteroidia;o__Bacteroidales;f__UBA7960;g__PYGY01;s__PYGY01 sp003560215	f	77.31	2.65	68.62	4.98	440	2325117	d__Bacteria;p__Bacteroidota;c__Bacteroidia;o__Bacteroidales;f__;g__;s__
GCA_003552215.1	11	none	none	none	11	1		11		TRUE	unresolved	TRUE	TRUE	0.932667	0.935533	-0.00286626	d__Bacteria;p__CG03;c__SLGR01;o__SLGR01;f__SLGR01;g__PWEK01;s__PWEK01 sp003553445	f	90.64	0	97.36	1.59	140	2292881	d__Bacteria;p__Elusimicrobiota;c__;o__;f__;g__;s__
GCA_003552265.1	11	none	none	none	11	0		11		TRUE	unresolved	TRUE	TRUE	0.873296	0.891621	-0.0183258	d__Archaea;p__Halobacteriota;c__Halobacteria;o__Halobacteriales;f__Haloferacaceae;g__PL-Br10-E2g29;s__PL-Br10-E2g29 sp001563965	f	70.66	2.41	63.39	1.8	189	1611230	d__Archaea;p__Euryarchaeota;c__Halobacteria;o__Haloferacales;f__Haloferacaceae;g__;s__
GCA_003552275.1	11	none	none	none	11	0		11		TRUE	unresolved	TRUE	TRUE	0.886287	0.920799	-0.0345121	d__Bacteria;p__Bacillota_I;c__Bacilli_A;o__Izemoplasmatales;f__Izemoplasmataceae;g__T1SED10-81;s__T1SED10-81 sp003552275	t	72.73	0.78	69.6	1.67	152	1037869	d__Bacteria;p__Mycoplasmatota;c__Mollicutes;o__;f__;g__;s__
GCA_003552325.1	11	none	none	none	11	1		11		TRUE	unresolved	TRUE	TRUE	0.879562	0.887694	-0.00813199	d__Archaea;p__Halobacteriota;c__Halobacteria;o__Halobacteriales;f__Natrialbaceae;g__Tc-Br11;s__Tc-Br11 sp003552325	t	74.47	0.91	66.58	0	287	2333376	d__Archaea;p__Euryarchaeota;c__Halobacteria;o__Natrialbales;f__Natrialbaceae;g__;s__
GCA_003552345.1	11	none	none	none	11	0		11		TRUE	unresolved	TRUE	TRUE	0.840672	0.940228	-0.0995556	d__Bacteria;p__Pseudomonadota;c__Gammaproteobacteria;o__Nitrococcales;f__Halorhodospiraceae;g__Halorhodospira;s__Halorhodospira sp003552345	t	86.26	0.88	83.42	0.98	230	1832906	d__Bacteria;p__Pseudomonadota;c__Gammaproteobacteria;o__Chromatiales;f__Ectothiorhodospiraceae;g__;s__
GCA_003552365.1	11	none	none	none	11	0		11		TRUE	unresolved	TRUE	TRUE	0.886476	0.888455	-0.00197882	d__Bacteria;p__Bacillota_D;c__Dethiobacteria;o__DTU022;f__DTU022;g__B1SED10-74M;s__B1SED10-74M sp003552365	t	74.24	3.11	85.81	3.25	290	1800066	d__Bacteria;p__Bacillota;c__Clostridia;o__Eubacteriales;f__Syntrophomonadaceae;g__;s__
GCA_003552375.1	11	none	none	none	11	2		11		TRUE	unresolved	TRUE	TRUE	0.892294	0.902536	-0.0102419	d__Bacteria;p__Spirochaetota;c__Spirochaetia;o__DSM-27196;f__SLAA01;g__B1Sed10-166;s__B1Sed10-166 sp003556605	f	95.6	3.87	95.18	2.45	365	3627837	d__Bacteria;p__Spirochaetota;c__Spirochaetia;o__Spirochaetales;f__Spirochaetaceae;g__;s__
GCA_003552425.1	11	none	none	none	11	0		11		TRUE	unresolved	TRUE	TRUE	0.886421	0.925482	-0.039061	d__Bacteria;p__Bipolaricaulota;c__Bipolaricaulia;o__Bipolaricaulales;f__Bipolaricaulaceae;g__B1SED10-245;s__B1SED10-245 sp003552425	t	53.93	0	49.61	0.2	134	940401	d__Bacteria;p__Candidatus Bipolaricaulota;c__;o__;f__;g__;s__
GCA_003552445.1	11	none	none	none	11	0		11		TRUE	unresolved	TRUE	TRUE	0.854635	0.902631	-0.0479969	d__Bacteria;p__Pseudomonadota;c__Alphaproteobacteria;o__Rhodobacterales;f__Rhodobacteraceae;g__Roseinatronobacter;s__Roseinatronobacter sp003561595	f	89.68	1.32	89.65	0.72	523	3377054	d__Bacteria;p__Pseudomonadota;c__Alphaproteobacteria;o__Rhodobacterales;f__Paracoccaceae;g__;s__
GCA_003552465.1	11	none	none	none	11	2		11		TRUE	unresolved	TRUE	TRUE	0.869303	0.877616	-0.0083129	d__Bacteria;p__Chloroflexota;c__Dehalococcoidia;o__GIF9;f__AB-539-J10;g__E29-bin54;s__E29-bin54 sp003552465	t	87.37	0.5	86.68	2.76	167	1799732	d__Bacteria;p__Chloroflexota;c__Dehalococcoidia;o__;f__;g__;s__
GCA_003552485.1	11	none	none	none	11	1		11		TRUE	unresolved	TRUE	TRUE	0.869319	0.874881	-0.00556157	d__Bacteria;p__Hydrogenedentota;c__Hydrogenedentia;o__Hydrogenedentiales;f__SLHB01;g__PUMX01;s__PUMX01 sp003552485	t	86.95	4.13	85.9	6.68	571	3434280	d__Bacteria;p__Candidatus Hydrogenedentes;c__;o__;f__;g__;s__
GCA_003552525.1	11	none	none	none	11	0		11		TRUE	unresolved	TRUE	TRUE	0.865345	0.886371	-0.0210261	d__Bacteria;p__Bacillota_E;c__SLMV01;o__SLMV01;f__SLMV01;g__CSSED11-154;s__CSSED11-154 sp003552525	t	87.79	2.57	91.97	2.97	224	2299431	d__Bacteria;p__Bacillota;c__Clostridia;o__;f__;g__;s__
GCA_003552565.1	11	none	none	none	11	1		11		TRUE	unresolved	TRUE	TRUE	0.847532	0.830927	0.0166054	d__Bacteria;p__Verrucomicrobiota;c__Lentisphaeria;o__Oligosphaerales;f__PUNB01;g__PUNB01;s__PUNB01 sp003552565	t	81.98	0.03	86.19	0.33	275	2086424	d__Bacteria;p__Lentisphaerota;c__;o__;f__;g__;s__
GCA_003552585.1	11	none	none	none	11	2		11		TRUE	unresolved	TRUE	TRUE	0.916812	0.918054	-0.00124193	d__Archaea;p__Thermoplasmatota;c__Thermoplasmata;o__Halarchaeoplasmatales;f__Halarchaeoplasmataceae;g__PUNK01;s__PUNK01 sp003552585	t	91.73	0.8	91.29	0.85	76	1838264	d__Archaea;p__Candidatus Thermoplasmatota;c__Thermoplasmata;o__;f__;g__;s__
GCA_003552605.1	11	none	none	none	11	0		11		TRUE	unresolved	TRUE	TRUE	0.877532	0.837758	0.0397744	d__Bacteria;p__Planctomycetota;c__Phycisphaerae;o__Phycisphaerales;f__Phycisphaeraceae;g__B1Sed10-187;s__B1Sed10-187 sp003552605	t	67.98	2.84	66.75	0.37	530	3413051	d__Bacteria;p__Planctomycetota;c__Phycisphaerae;o__Phycisphaerales;f__Phycisphaeraceae;g__;s__
GCA_003552625.1	11	none	none	none	11	0		11		TRUE	unresolved	TRUE	TRUE	0.878484	0.932651	-0.0541671	d__Bacteria;p__Pseudomonadota;c__Gammaproteobacteria;o__Nitrococcales;f__Halorhodospiraceae;g__Halorhodospira;s__Halorhodospira sp003552625	t	92.19	0.41	93.6	0.32	168	2484683	d__Bacteria;p__Pseudomonadota;c__Gammaproteobacteria;o__Chromatiales;f__Ectothiorhodospiraceae;g__;s__
GCA_003552665.1	11	none	none	none	11	0		11		TRUE	unresolved	TRUE	TRUE	0.890462	0.910181	-0.0197192	d__Bacteria;p__Spirochaetota;c__Spirochaetia;o__DSM-27196;f__SLAA01;g__B1Sed10-166;s__B1Sed10-166 sp003552665	t	79.78	2.93	76.35	3.03	409	3021780	d__Bacteria;p__Spirochaetota;c__Spirochaetia;o__Spirochaetales;f__Spirochaetaceae;g__;s__
GCA_003552705.1	11	none	none	none	11	0		11		TRUE	unresolved	TRUE	TRUE	0.888372	0.894014	-0.0056425	d__Archaea;p__Halobacteriota;c__Halobacteria;o__Halobacteriales;f__Haloferacaceae;g__Halohasta;s__Halohasta sp001563795	f	86.78	0.38	75.55	0.45	98	1994861	d__Archaea;p__Euryarchaeota;c__Halobacteria;o__Halobacteriales;f__Halobacteriaceae;g__;s__
GCA_003552745.1	11	none	none	none	11	1		11		TRUE	unresolved	TRUE	TRUE	0.901534	0.931856	-0.0303226	d__Bacteria;p__Spirochaetota;c__Spirochaetia;o__DSM-27196;f__SKKC01;g__SLAN01;s__SLAN01 sp003552745	t	77.97	2.45	81.07	5.54	371	3046907	d__Bacteria;p__Spirochaetota;c__Spirochaetia;o__Spirochaetales;f__Spirochaetaceae;g__;s__
GCA_003552765.1	11	none	none	none	11	0		11		TRUE	unresolved	TRUE	TRUE	0.856155	0.863402	-0.00724716	d__Bacteria;p__Hydrogenedentota;c__Hydrogenedentia;o__Hydrogenedentiales;f__SLHB01;g__SKRY01;s__SKRY01 sp003552765	t	77.96	0.06	84.14	3.44	640	3293288	d__Bacteria;p__Candidatus Hydrogenedentes;c__;o__;f__;g__;s__
GCA_003552785.1	11	none	none	none	11	1		11		TRUE	unresolved	TRUE	TRUE	0.888485	0.886804	0.00168097	d__Bacteria;p__Chloroflexota;c__Dehalococcoidia;o__Dehalococcoidales;f__CSSed11-197;g__CSSed11-197;s__CSSed11-197 sp003552785	t	92.08	2.56	92.24	0.45	126	1422391	d__Bacteria;p__Chloroflexota;c__Dehalococcoidia;o__;f__;g__;s__
GCA_003552795.1	11	none	none	none	11	0		11		TRUE	unresolved	TRUE	TRUE	0.831681	0.904117	-0.072436	d__Bacteria;p__Pseudomonadota;c__Gammaproteobacteria;o__Pseudomonadales;f__Halomonadaceae;g__Halomonas;s__Halomonas sp003552795	t	84.06	3.67	86.74	1.47	336	2865674	d__Bacteria;p__Pseudomonadota;c__Gammaproteobacteria;o__Oceanospirillales;f__Halomonadaceae;g__Halomonas;s__
GCA_003552825.1	11	none	none	none	11	1		11		TRUE	unresolved	TRUE	TRUE	0.908148	0.90681	0.00133769	d__Bacteria;p__Bacillota_F;c__Halanaerobiia;o__Halanaerobiales;f__Halarsenatibacteraceae;g__Halonatronomonas;s__Halonatronomonas betaini	f	91.01	5.15	91.3	4.98	355	2677745	d__Bacteria;p__Bacillota;c__Clostridia;o__Halanaerobiales;f__Halanaerobiaceae;g__;s__
GCA_003552845.1	11	none	none	none	11	0		11		TRUE	unresolved	TRUE	TRUE	0.895847	0.909605	-0.0137585	d__Archaea;p__Halobacteriota;c__Methanomicrobia;o__Methanomicrobiales;f__Methanocorpusculaceae;g__Methanocalculus;s__Methanocalculus sp003838185	f	93.46	0	85.51	0.06	42	1723730	d__Archaea;p__Euryarchaeota;c__Methanomicrobia;o__Methanomicrobiales;f__Methanocalculaceae;g__;s__
GCA_003552865.1	11	none	none	none	11	1		11		TRUE	unresolved	TRUE	TRUE	0.85115	0.899471	-0.0483207	d__Bacteria;p__Pseudomonadota;c__Alphaproteobacteria;o__Rhodobacterales;f__Rhodobacteraceae;g__Rhabdonatronobacter;s__Rhabdonatronobacter sediminivivens	f	74.48	1.94	79.46	3.32	595	3096584	d__Bacteria;p__Pseudomonadota;c__Alphaproteobacteria;o__Rhodobacterales;f__Paracoccaceae;g__;s__
GCA_003552885.1	11	none	none	none	11	0		11		TRUE	unresolved	TRUE	TRUE	0.85031	0.877623	-0.0273129	d__Archaea;p__Halobacteriota;c__Halobacteria;o__Halobacteriales;f__Natrialbaceae;g__Tc-Br11-E2g8;s__Tc-Br11-E2g8 sp003552885	t	60.54	0.4	53.72	0.41	259	1700439	d__Archaea;p__Euryarchaeota;c__Halobacteria;o__Natrialbales;f__Natrialbaceae;g__;s__
GCA_003552925.1	11	none	none	none	11	0		11		TRUE	unresolved	TRUE	TRUE	0.887569	0.910597	-0.0230273	d__Bacteria;p__Bacillota_I;c__Bacilli_A;o__Izemoplasmatales;f__Izemoplasmataceae;g__T1SED10-81;s__T1SED10-81 sp003552925	t	75.88	0	73.23	0.31	76	1278220	d__Bacteria;p__Mycoplasmatota;c__Mollicutes;o__;f__;g__;s__
GCA_003552945.1	11	none	none	none	11	0		11		TRUE	unresolved	TRUE	TRUE	0.898823	0.90332	-0.00449706	d__Bacteria;p__Patescibacteria;c__Paceibacteria;o__Paceibacterales;f__PWPS01;g__PWHW01;s__PWHW01 sp003560095	f	79.28	5.17	95.97	7.65	96	720471	d__Bacteria;p__Candidatus Nealsonbacteria;c__;o__;f__;g__;s__
GCA_003552985.1	11	none	none	none	11	3		11		TRUE	unresolved	TRUE	TRUE	0.887	0.908854	-0.0218543	d__Bacteria;p__Spirochaetota;c__Spirochaetia;o__DSM-27196;f__SLAA01;g__B1Sed10-166;s__B1Sed10-166 sp003552985	t	95.2	4.67	91.54	4.72	305	3928934	d__Bacteria;p__Spirochaetota;c__Spirochaetia;o__Spirochaetales;f__Spirochaetaceae;g__;s__
GCA_003553005.1	11	none	none	none	11	1		11		TRUE	unresolved	TRUE	TRUE	0.902266	0.89905	0.00321556	d__Bacteria;p__Bacteroidota;c__Bacteroidia;o__Bacteroidales;f__UBA7960;g__PUPG01;s__PUPG01 sp003553005	t	56.68	0.74	56.52	2.16	249	1256079	d__Bacteria;p__Bacteroidota;c__Bacteroidia;o__Bacteroidales;f__;g__;s__
GCA_003553045.1	11	none	none	none	11	2		11		TRUE	unresolved	TRUE	TRUE	0.897776	0.900038	-0.002262	d__Bacteria;p__Actinomycetota;c__Humimicrobiia;o__Humimicrobiales;f__Humimicrobiaceae;g__Halolacustris;s__Halolacustris primus	f	71.08	1.82	67.95	2.24	269	1317417	d__Bacteria;p__Actinomycetota;c__;o__;f__;g__;s__
GCA_003553085.1	11	none	none	none	11	0		11		TRUE	unresolved	TRUE	TRUE	0.921144	0.927978	-0.00683434	d__Archaea;p__Thermoplasmatota;c__Thermoplasmata;o__Halarchaeoplasmatales;f__Halarchaeoplasmataceae;g__Halarchaeoplasma;s__Halarchaeoplasma sp003553085	t	83.2	0.8	83.54	0.52	184	1814659	d__Archaea;p__Candidatus Thermoplasmatota;c__Thermoplasmata;o__;f__;g__;s__
GCA_003553105.1	11	none	none	none	11	3		11		TRUE	unresolved	TRUE	TRUE	0.862741	0.865263	-0.00252179	d__Bacteria;p__Desulfobacterota;c__Desulfovibrionia;o__Desulfovibrionales;f__Desulfonatronovibrionaceae;g__Desulfonatronospira;s__Desulfonatronospira thiodismutans	f	80.1	1.28	82.11	2.06	341	2146489	d__Bacteria;p__Thermodesulfobacteriota;c__Desulfovibrionia;o__Desulfovibrionales;f__Desulfonatronovibrionaceae;g__Desulfonatronospira;s__
GCA_003553125.1	11	none	none	none	11	1		11		TRUE	unresolved	TRUE	TRUE	0.879612	0.912584	-0.0329717	d__Bacteria;p__Bipolaricaulota;c__Bipolaricaulia;o__Bipolaricaulales;f__Bipolaricaulaceae;g__T3SED10-47;s__T3SED10-47 sp003566155	f	58.4	0	51.03	1.35	242	1215283	d__Bacteria;p__Candidatus Bipolaricaulota;c__;o__;f__;g__;s__
GCA_003553145.1	11	none	none	none	11	0		11		TRUE	unresolved	TRUE	TRUE	0.837351	0.883775	-0.0464238	d__Bacteria;p__Actinomycetota;c__Nitriliruptoria;o__Nitriliruptorales;f__Nitriliruptoraceae;g__T1Sed10-7;s__T1Sed10-7 sp003554005	f	80.68	1.57	77.02	1.85	411	3291869	d__Bacteria;p__Actinomycetota;c__Nitriliruptoria;o__Nitriliruptorales;f__Nitriliruptoraceae;g__;s__
GCA_003553165.1	11	none	none	none	11	2		11		TRUE	unresolved	TRUE	TRUE	0.848397	0.876338	-0.0279412	d__Bacteria;p__Pseudomonadota;c__Gammaproteobacteria;o__Ectothiorhodospirales;f__Ectothiorhodospiraceae;g__Thioalkalivibrio;s__Thioalkalivibrio sp003553165	t	71.04	2.39	67.88	1.47	382	2065625	d__Bacteria;p__Pseudomonadota;c__Gammaproteobacteria;o__Chromatiales;f__Ectothiorhodospiraceae;g__Thioalkalivibrio;s__
GCA_003553185.1	11	none	none	none	11	0		11		TRUE	unresolved	TRUE	TRUE	0.869087	0.901531	-0.0324447	d__Bacteria;p__Planctomycetota;c__PUPC01;o__PUPC01;f__PUPC01;g__PUPC01;s__PUPC01 sp003553185	t	89.82	1.14	89.51	2.62	400	3193375	d__Bacteria;p__Planctomycetota;c__;o__;f__;g__;s__
GCA_003553225.1	11	none	none	none	11	0		11		TRUE	unresolved	TRUE	TRUE	0.865376	0.863713	0.00166278	d__Bacteria;p__Bacillota_F;c__Halanaerobiia;o__Halanaerobiales;f__CSSED10-376;g__T1SED10-99;s__T1SED10-99 sp003553225	t	95.87	2.4	96.43	3.4	269	2865684	d__Bacteria;p__Bacillota;c__Clostridia;o__Halanaerobiales;f__Halanaerobiaceae;g__;s__
GCA_003553245.1	11	none	none	none	11	1		11		TRUE	unresolved	TRUE	TRUE	0.883947	0.884121	-0.0001744	d__Bacteria;p__Planctomycetota;c__Phycisphaerae;o__Sedimentisphaerales;f__SG8-4;g__T1Sed10-97;s__T1Sed10-97 sp003553245	t	99.8	2.38	91.64	3.7	260	2391051	d__Bacteria;p__Planctomycetota;c__Phycisphaerae;o__;f__;g__;s__
GCA_003553305.1	11	none	none	none	11	0		11		TRUE	unresolved	TRUE	TRUE	0.882798	0.88059	0.00220836	d__Bacteria;p__Bacillota_D;c__Dethiobacteria;o__DTU022;f__DTU022;g__B1SED10-74M;s__B1SED10-74M sp003553305	t	71.88	2.97	86.27	2.27	306	1794089	d__Bacteria;p__Bacillota;c__Clostridia;o__Eubacteriales;f__Syntrophomonadaceae;g__;s__
GCA_003553355.1	11	none	none	none	11	0		11		TRUE	unresolved	TRUE	TRUE	0.922384	0.929495	-0.00711047	d__Archaea;p__Thermoplasmatota;c__Thermoplasmata;o__Halarchaeoplasmatales;f__Halarchaeoplasmataceae;g__Halarchaeoplasma;s__Halarchaeoplasma sp003553085	f	80	2.4	77.46	1.54	214	1817038	d__Archaea;p__Candidatus Thermoplasmatota;c__Thermoplasmata;o__;f__;g__;s__
GCA_003553385.1	11	none	none	none	11	0		11		TRUE	unresolved	TRUE	TRUE	0.883769	0.916197	-0.0324284	d__Bacteria;p__Bacillota_I;c__Bacilli_A;o__Izemoplasmatales;f__Izemoplasmataceae;g__T1SED10-81;s__T1SED10-81 sp003568315	f	88.67	3.82	93.99	4.91	198	1235831	d__Bacteria;p__Mycoplasmatota;c__Mollicutes;o__;f__;g__;s__
GCA_003553405.1	11	none	none	none	11	0		11		TRUE	unresolved	TRUE	TRUE	0.914511	0.908878	0.0056331	d__Bacteria;p__Bacteroidota;c__Bacteroidia;o__Bacteroidales;f__UBA7960;g__PYGY01;s__PYGY01 sp003560215	f	78.06	4.03	75.12	4.73	386	2448563	d__Bacteria;p__Bacteroidota;c__Bacteroidia;o__Bacteroidales;f__;g__;s__
GCA_003553425.1	11	none	none	none	11	4		11		TRUE	unresolved	TRUE	TRUE	0.916947	0.925316	-0.00836904	d__Archaea;p__Thermoplasmatota;c__Thermoplasmata;o__Halarchaeoplasmatales;f__Halarchaeoplasmataceae;g__Natronoplasma;s__Natronoplasma halalkaliphilum	f	92	2.58	94.2	2.34	182	2011820	d__Archaea;p__Candidatus Thermoplasmatota;c__Thermoplasmata;o__;f__;g__;s__
GCA_003553445.1	11	none	none	none	11	0		11		TRUE	unresolved	TRUE	TRUE	0.931574	0.934741	-0.00316672	d__Bacteria;p__CG03;c__SLGR01;o__SLGR01;f__SLGR01;g__PWEK01;s__PWEK01 sp003553445	t	92.88	0.13	97.07	5.57	142	2220909	d__Bacteria;p__Elusimicrobiota;c__;o__;f__;g__;s__
GCA_003553465.1	11	none	none	none	11	2		11		TRUE	unresolved	TRUE	TRUE	0.913076	0.904921	0.00815487	d__Bacteria;p__Bacteroidota;c__Rhodothermia;o__Balneolales;f__Natronogracilivirgulaceae;g__Natronogracilivirga;s__Natronogracilivirga saccharolytica	f	97.54	2.46	97.1	1.08	139	3271050	d__Bacteria;p__Balneolota;c__Balneolia;o__;f__;g__;s__
GCA_003553485.1	11	none	none	none	11	0		11		TRUE	unresolved	TRUE	TRUE	0.900254	0.896733	0.00352044	d__Bacteria;p__Bacillota_F;c__Halanaerobiia;o__Halanaerobiales;f__Halarsenatibacteraceae;g__T1SED10-84;s__T1SED10-84 sp003553485	t	95.61	0.44	97.68	1.53	172	2839699	d__Bacteria;p__Bacillota;c__Clostridia;o__Halanaerobiales;f__Halanaerobiaceae;g__;s__
GCA_003553505.1	11	none	none	none	11	1		11		TRUE	unresolved	TRUE	TRUE	0.920422	0.924474	-0.00405126	d__Bacteria;p__Patescibacteria;c__Paceibacteria;o__Paceibacterales;f__PWPS01;g__T1SED10-78;s__T1SED10-78 sp003553505	t	63.53	1.72	68.11	1.95	70	810365	d__Bacteria;p__Candidatus Nealsonbacteria;c__;o__;f__;g__;s__
GCA_003553525.1	11	none	none	none	11	2		11		TRUE	unresolved	TRUE	TRUE	0.877996	0.877268	0.000727945	d__Bacteria;p__Bacillota_A;c__Clostridia;o__Peptostreptococcales;f__T1SED10-28;g__Isachenkonia;s__Isachenkonia sp003553525	t	97.2	3.85	99.35	1.72	225	2687017	d__Bacteria;p__Bacillota;c__Clostridia;o__Eubacteriales;f__Clostridiaceae;g__;s__
GCA_003553565.1	11	none	none	none	11	0		11		TRUE	unresolved	TRUE	TRUE	0.863498	0.901325	-0.0378275	d__Bacteria;p__Actinomycetota;c__Nitriliruptoria;o__Euzebyales;f__Egibacteraceae;g__PUKE01;s__PUKE01 sp003553565	t	98.2	2.14	97.88	1.33	207	2837487	d__Bacteria;p__Actinomycetota;c__Nitriliruptoria;o__;f__;g__;s__
GCA_003553605.1	11	none	none	none	11	5		11		TRUE	unresolved	TRUE	TRUE	0.874864	0.874266	0.000597723	d__Bacteria;p__Bacillota_D;c__Dethiobacteria;o__DTU022;f__DTU022;g__B1SED10-74M;s__B1SED10-74M sp003552365	f	72.43	4.45	86.24	8.27	284	2213400	d__Bacteria;p__Bacillota;c__Clostridia;o__Eubacteriales;f__Syntrophomonadaceae;g__;s__
GCA_003553635.1	11	none	none	none	11	0		11		TRUE	unresolved	TRUE	TRUE	0.868142	0.866843	0.00129919	d__Bacteria;p__Bacillota_D;c__Dethiobacteria;o__DTU022;f__PWGO01;g__B1SED10-75;s__B1SED10-75 sp003550565	f	91.71	4.38	96.77	4.32	215	2263713	d__Bacteria;p__Bacillota;c__Clostridia;o__Eubacteriales;f__Syntrophomonadaceae;g__;s__
GCA_003553655.1	11	none	none	none	11	0		11		TRUE	unresolved	TRUE	TRUE	0.904999	0.902995	0.00200458	d__Bacteria;p__Bacillota_D;c__Dethiobacteria;o__SKNC01;f__SKNC01;g__SKLX01;s__SKLX01 sp007121375	f	67.34	1.91	78.42	1.72	182	1272088	d__Bacteria;p__Bacillota;c__Clostridia;o__Eubacteriales;f__Syntrophomonadaceae;g__;s__
GCA_003553725.1	11	none	none	none	11	1		11		TRUE	unresolved	TRUE	TRUE	0.836269	0.834537	0.00173215	d__Bacteria;p__Bacillota_F;c__Halanaerobiia;o__Halanaerobiales;f__Halarsenatibacteraceae;g__T1SED10-84;s__T1SED10-84 sp007134885	f	81.52	0.69	82.45	0	224	1690960	d__Bacteria;p__Bacillota;c__Clostridia;o__Halanaerobiales;f__Halanaerobiaceae;g__;s__
GCA_003553735.1	11	none	none	none	11	1		11		TRUE	unresolved	TRUE	TRUE	0.853346	0.851968	0.00137837	d__Bacteria;p__Bacillota_D;c__Dethiobacteria;o__DTU022;f__DTU022;g__B1SED10-74M;s__B1SED10-74M sp007130825	f	77.47	3.39	85.7	1.4	118	2198967	d__Bacteria;p__Bacillota;c__Clostridia;o__Eubacteriales;f__Syntrophomonadaceae;g__;s__
GCA_003553765.1	11	none	none	none	11	2		11		TRUE	unresolved	TRUE	TRUE	0.860965	0.854668	0.00629645	d__Bacteria;p__Bacteroidota;c__Bacteroidia;o__Bacteroidales;f__UBA7960;g__PUKZ01;s__PUKZ01 sp003550725	f	97.58	2.15	95.24	3.21	216	3303767	d__Bacteria;p__Bacteroidota;c__Bacteroidia;o__Bacteroidales;f__;g__;s__
GCA_003553795.1	11	none	none	none	11	1		11		TRUE	unresolved	TRUE	TRUE	0.856105	0.898907	-0.0428019	d__Bacteria;p__Actinomycetota;c__Nitriliruptoria;o__Euzebyales;f__Egibacteraceae;g__T1Sed10-49;s__T1Sed10-49 sp003553795	t	98.29	0.85	96.51	1.19	231	3128508	d__Bacteria;p__Actinomycetota;c__Nitriliruptoria;o__Egibacterales;f__Egibacteraceae;g__Egibacter;s__
GCA_003553825.1	11	none	none	none	11	0		11		TRUE	unresolved	TRUE	TRUE	0.889167	0.885934	0.0032331	d__Archaea;p__B1Sed10-29;c__B1Sed10-29;o__B1Sed10-29;f__B1Sed10-29;g__B1Sed10-29;s__B1Sed10-29 sp003553825	t	78.04	0	67.81	0.19	59	473849	d__Archaea;p__Candidatus Diapherotrites;c__;o__;f__;g__;s__
GCA_003553895.1	11	none	none	none	11	0		11		TRUE	unresolved	TRUE	TRUE	0.890087	0.888408	0.0016794	d__Bacteria;p__Bacillota_D;c__Dethiobacteria;o__DTU022;f__DTU022;g__B1SED10-74M;s__B1SED10-74M sp003553895	t	74.76	1.23	78.05	3.65	216	1767890	d__Bacteria;p__Bacillota;c__Clostridia;o__Eubacteriales;f__Syntrophomonadaceae;g__;s__
GCA_003553905.1	11	none	none	none	11	0		11		TRUE	unresolved	TRUE	TRUE	0.909435	0.910438	-0.00100238	d__Archaea;p__Aenigmatarchaeota;c__Aenigmatarchaeia;o__PWEA01;f__PWEA01;g__PWEA01;s__PWEA01 sp003553905	t	83.64	0	86.95	0.06	36	702328	d__Archaea;p__Candidatus Aenigmarchaeota;c__;o__;f__;g__;s__
GCA_003553945.1	11	none	none	none	11	0		11		TRUE	unresolved	TRUE	TRUE	0.892419	0.915587	-0.0231682	d__Bacteria;p__Bacillota_I;c__Bacilli_A;o__Izemoplasmatales;f__Izemoplasmataceae;g__T1SED10-81;s__T1SED10-81 sp003553945	t	73.33	0	64.06	0.01	48	1170570	d__Bacteria;p__Mycoplasmatota;c__Mollicutes;o__;f__;g__;s__
GCA_003554005.1	11	none	none	none	11	0		11		TRUE	unresolved	TRUE	TRUE	0.84104	0.88298	-0.0419394	d__Bacteria;p__Actinomycetota;c__Nitriliruptoria;o__Nitriliruptorales;f__Nitriliruptoraceae;g__T1Sed10-7;s__T1Sed10-7 sp003554005	t	85.8	0.88	82.86	2.03	421	3038292	d__Bacteria;p__Actinomycetota;c__Nitriliruptoria;o__Nitriliruptorales;f__Nitriliruptoraceae;g__;s__
GCA_003554025.1	11	none	none	none	11	0		11		TRUE	unresolved	TRUE	TRUE	0.886049	0.916856	-0.0308067	d__Bacteria;p__Bacillota_I;c__Bacilli_A;o__Izemoplasmatales;f__Izemoplasmataceae;g__T1SED10-81;s__T1SED10-81 sp003554025	t	96.36	0.67	91.56	2.4	85	1506979	d__Bacteria;p__Mycoplasmatota;c__Mollicutes;o__;f__;g__;s__
GCA_003554085.1	11	none	none	none	11	1		11		TRUE	unresolved	TRUE	TRUE	0.843463	0.873809	-0.0303464	d__Bacteria;p__Pseudomonadota;c__Gammaproteobacteria;o__Ectothiorhodospirales;f__Ectothiorhodospiraceae;g__Thioalkalivibrio;s__Thioalkalivibrio sp007116035	f	89.49	2.95	91.22	6.29	500	3523543	d__Bacteria;p__Pseudomonadota;c__Gammaproteobacteria;o__Chromatiales;f__Ectothiorhodospiraceae;g__Thioalkalivibrio;s__
GCA_003554105.1	11	none	none	none	11	2		11		TRUE	unresolved	TRUE	TRUE	0.904725	0.906157	-0.00143188	d__Bacteria;p__Bacillota_A;c__Clostridia;o__Peptostreptococcales;f__T1SED10-28;g__T1SED10-28;s__T1SED10-28 sp003554105	t	73.43	1.4	80.31	0.73	81	1730586	d__Bacteria;p__Bacillota;c__Clostridia;o__Eubacteriales;f__Clostridiaceae;g__;s__
GCA_003554115.1	11	none	none	none	11	0		11		TRUE	unresolved	TRUE	TRUE	0.875987	0.887857	-0.0118705	d__Archaea;p__Halobacteriota;c__Halobacteria;o__Halobacteriales;f__Haloferacaceae;g__Halohasta;s__Halohasta sp003554115	t	61.81	0.65	52.12	1.79	166	1506249	d__Archaea;p__Euryarchaeota;c__Halobacteria;o__Haloferacales;f__Haloferacaceae;g__;s__
GCA_003554145.1	11	none	none	none	11	0		11		TRUE	unresolved	TRUE	TRUE	0.873316	0.884048	-0.0107321	d__Bacteria;p__Bacillota_F;c__Halanaerobiia;o__B1SED10-174;f__B1SED10-174;g__T1SED10-26;s__T1SED10-26 sp003554145	t	89.59	0.88	94.14	0.81	259	2103501	d__Bacteria;p__Bacillota;c__Clostridia;o__Halanaerobiales;f__Halobacteroidaceae;g__;s__
GCA_003554165.1	11	none	none	none	11	0		11		TRUE	unresolved	TRUE	TRUE	0.919394	0.917157	0.00223756	d__Bacteria;p__Bacteroidota;c__Bacteroidia;o__Bacteroidales;f__UBA7960;g__PYGY01;s__PYGY01 sp007129945	f	66.51	1.46	59.9	4.86	342	1926654	d__Bacteria;p__Bacteroidota;c__Bacteroidia;o__Bacteroidales;f__;g__;s__
GCA_003554175.1	11	none	none	none	11	0		11		TRUE	unresolved	TRUE	TRUE	0.877918	0.903273	-0.0253551	d__Bacteria;p__Bacillota_I;c__Bacilli_A;o__Izemoplasmatales;f__Izemoplasmataceae;g__T1SED10-81;s__T1SED10-81 sp003551005	f	98.67	2.91	98.67	0.81	84	1460022	d__Bacteria;p__Mycoplasmatota;c__Mollicutes;o__;f__;g__;s__
GCA_003554185.1	11	none	none	none	11	2		11		TRUE	unresolved	TRUE	TRUE	0.903227	0.897968	0.00525928	d__Bacteria;p__Patescibacteria;c__Dojkabacteria;o__SC72;f__T1SED10-24;g__T1SED10-24;s__T1SED10-24 sp003554185	t	67.95	3.45	91.94	6.5	119	1145214	d__Bacteria;p__;c__;o__;f__;g__;s__
GCA_003554225.1	11	none	none	none	11	1		11		TRUE	unresolved	TRUE	TRUE	0.865804	0.86319	0.00261462	d__Bacteria;p__Bacillota_F;c__Halanaerobiia;o__Halanaerobiales;f__Halarsenatibacteraceae;g__T1SED10-84;s__T1SED10-84 sp003554225	t	74.91	0.22	77.81	3.56	304	1934123	d__Bacteria;p__Bacillota;c__Clostridia;o__Halanaerobiales;f__Halanaerobiaceae;g__;s__
GCA_003554235.1	11	none	none	none	11	0		11		TRUE	unresolved	TRUE	TRUE	0.918851	0.92605	-0.00719931	d__Archaea;p__Aenigmatarchaeota;c__Aenigmatarchaeia;o__PWEA01;f__PWEA01;g__PWEA01;s__PWEA01 sp003554235	t	76.25	1.87	77.23	0.52	91	560609	d__Archaea;p__Candidatus Aenigmarchaeota;c__;o__;f__;g__;s__
GCA_003554265.1	11	none	none	none	11	2		11		TRUE	unresolved	TRUE	TRUE	0.876498	0.900928	-0.0244296	d__Bacteria;p__Pseudomonadota;c__Alphaproteobacteria;o__Rhodobacterales;f__Rhodobacteraceae;g__Roseinatronobacter;s__Roseinatronobacter monicus	f	96.72	1.53	99.67	1.43	429	4311449	d__Bacteria;p__Pseudomonadota;c__Alphaproteobacteria;o__Rhodobacterales;f__Paracoccaceae;g__;s__
GCA_003554285.1	11	none	none	none	11	0		11		TRUE	unresolved	TRUE	TRUE	0.889742	0.893395	-0.00365328	d__Bacteria;p__Bacillota_F;c__Halanaerobiia;o__B1SED10-174;f__B1SED10-174;g__T1SED10-26;s__T1SED10-26 sp007122335	f	78.73	1.13	72.46	2.19	204	2116727	d__Bacteria;p__Bacillota;c__;o__;f__;g__;s__
GCA_003554325.1	11	none	none	none	11	0		11		TRUE	unresolved	TRUE	TRUE	0.891292	0.896699	-0.00540692	d__Archaea;p__Halobacteriota;c__Halobacteria;o__Halobacteriales;f__Haloarculaceae;g__Halovenus;s__Halovenus sp001564135	f	66.42	2.11	60.06	2.45	393	1990597	d__Archaea;p__Euryarchaeota;c__Halobacteria;o__Halobacteriales;f__Haloarculaceae;g__Halovenus;s__
GCA_003554345.1	11	none	none	none	11	0		11		TRUE	unresolved	TRUE	TRUE	0.873861	0.871252	0.00260834	d__Bacteria;p__T1SED10-198M;c__T1SED10-198M;o__T1SED10-198M;f__T1SED10-198M;g__T1SED10-198M;s__T1SED10-198M sp003554345	t	78.26	3.18	87.66	4.32	454	2554880	d__Bacteria;p__Candidatus Sumerlaeota;c__;o__;f__;g__;s__
GCA_003554375.1	11	none	none	none	11	2		11		TRUE	unresolved	TRUE	TRUE	0.869802	0.874177	-0.00437508	d__Bacteria;p__Spirochaetota;c__Spirochaetia;o__DSM-27196;f__SKKC01;g__PWGF01;s__PWGF01 sp003554375	t	75.28	4.83	70.49	0.81	559	4252949	d__Bacteria;p__Spirochaetota;c__Spirochaetia;o__Spirochaetales;f__Spirochaetaceae;g__;s__
GCA_003554395.1	11	none	none	none	11	0		11		TRUE	unresolved	TRUE	TRUE	0.882697	0.882386	0.000311491	d__Bacteria;p__Bacillota_D;c__Dethiobacteria;o__DTU022;f__DTU022;g__B1SED10-74M;s__B1SED10-74M sp003554395	t	84.53	2.05	93.81	0.92	201	1887700	d__Bacteria;p__Bacillota;c__Clostridia;o__Eubacteriales;f__Syntrophomonadaceae;g__;s__
GCA_003554425.1	11	none	none	none	11	1		11		TRUE	unresolved	TRUE	TRUE	0.870659	0.875113	-0.00445413	d__Bacteria;p__Bacteroidota;c__Rhodothermia;o__Rhodothermales;f__Salinibacteraceae;g__Tc-Br11-B2g6-7;s__Tc-Br11-B2g6-7 sp001564055	f	95.2	1.15	89.3	2.08	374	3517406	d__Bacteria;p__Rhodothermota;c__Rhodothermia;o__Rhodothermales;f__Rhodothermaceae;g__;s__
GCA_003554445.1	11	none	none	none	11	1		11		TRUE	unresolved	TRUE	TRUE	0.92499	0.922496	0.00249361	d__Bacteria;p__Patescibacteria;c__Paceibacteria;o__Paceibacterales;f__PWPS01;g__PWPS01;s__PWPS01 sp003554445	t	78.74	3.45	100	3.9	121	955240	d__Bacteria;p__Candidatus Nealsonbacteria;c__;o__;f__;g__;s__
GCA_003554465.1	11	none	none	none	11	1		11		TRUE	unresolved	TRUE	TRUE	0.879043	0.875888	0.00315534	d__Archaea;p__Nanoarchaeota;c__Nanoarchaeia;o__Pacearchaeales;f__GW2011-AR1;g__PWGL01;s__PWGL01 sp003554465	t	53.43	0.54	62.07	0.59	152	860763	d__Archaea;p__;c__;o__;f__;g__;s__
GCA_003554485.1	11	none	none	none	11	0		11		TRUE	unresolved	TRUE	TRUE	0.908545	0.914983	-0.00643855	d__Bacteria;p__Bacillota_I;c__Bacilli_A;o__Izemoplasmatales;f__Izemoplasmataceae;g__B1SED10-225;s__B1SED10-225 sp003551405	f	90.67	6	78.64	3.78	182	1403111	d__Bacteria;p__Mycoplasmatota;c__Mollicutes;o__;f__;g__;s__
GCA_003554505.1	11	none	none	none	11	1		11		TRUE	unresolved	TRUE	TRUE	0.86834	0.869754	-0.00141408	d__Bacteria;p__Desulfobacterota;c__Desulfovibrionia;o__Desulfovibrionales;f__Desulfonatronovibrionaceae;g__Desulfonatronospira;s__Desulfonatronospira sp003554505	t	78.54	0.6	82.56	0.25	306	1639232	d__Bacteria;p__Thermodesulfobacteriota;c__Desulfovibrionia;o__Desulfovibrionales;f__Desulfonatronovibrionaceae;g__Desulfonatronospira;s__
GCA_003554525.1	11	none	none	none	11	0		11		TRUE	unresolved	TRUE	TRUE	0.858973	0.855902	0.00307125	d__Bacteria;p__Bacillota_D;c__Dethiobacteria;o__DTU022;f__PWGO01;g__PWGO01;s__PWGO01 sp003554525	t	92.77	5.3	96.64	3.13	190	2305574	d__Bacteria;p__Bacillota;c__Clostridia;o__Eubacteriales;f__Syntrophomonadaceae;g__;s__
GCA_003554535.1	11	none	none	none	11	0		11		TRUE	unresolved	TRUE	TRUE	0.85718	0.854647	0.00253322	d__Bacteria;p__Bacillota_D;c__Dethiobacteria;o__DTU022;f__PWGO01;g__T1SED10-157;s__T1SED10-157 sp003554535	t	56.9	0	59.35	5.41	233	2053907	d__Bacteria;p__Bacillota;c__Clostridia;o__Eubacteriales;f__Syntrophomonadaceae;g__;s__
GCA_003554565.1	11	none	none	none	11	3		11		TRUE	unresolved	TRUE	TRUE	0.867876	0.862958	0.00491831	d__Bacteria;p__Bacillota_E;c__SLMV01;o__SLMV01;f__PUMD01;g__PWGR01;s__PWGR01 sp003554565	t	81.19	0.99	87.25	1.17	325	2446572	d__Bacteria;p__Bacillota;c__Clostridia;o__;f__;g__;s__
GCA_003554585.1	11	none	none	none	11	1		11		TRUE	unresolved	TRUE	TRUE	0.871894	0.875668	-0.0037737	d__Bacteria;p__Bacillota_F;c__Halanaerobiia;o__B1SED10-174;f__B1SED10-174;g__T1SED10-26;s__T1SED10-26 sp003554585	t	88.57	3.77	91.51	5.36	215	2886561	d__Bacteria;p__Bacillota;c__Clostridia;o__Halanaerobiales;f__Halobacteroidaceae;g__;s__
GCA_003554605.1	11	none	none	none	11	0		11		TRUE	unresolved	TRUE	TRUE	0.850767	0.892402	-0.0416352	d__Archaea;p__Halobacteriota;c__Halobacteria;o__Halobacteriales;f__Haloferacaceae;g__Halorubrum;s__Halorubrum sp003554605	t	92.94	0.86	79.55	0.31	246	2502739	d__Archaea;p__Euryarchaeota;c__Halobacteria;o__Haloferacales;f__Haloferacaceae;g__Halorubrum;s__
GCA_003554615.1	11	none	none	none	11	0		11		TRUE	unresolved	TRUE	TRUE	0.874022	0.874756	-0.000733542	d__Bacteria;p__Bacillota_D;c__Dethiobacteria;o__DTU022;f__DTU022;g__B1SED10-74M;s__B1SED10-74M sp003554615	t	60.59	0	71.36	0.23	56	982902	d__Bacteria;p__Bacillota;c__Clostridia;o__Eubacteriales;f__Syntrophomonadaceae;g__;s__
GCA_003554645.1	11	none	none	none	11	1		11		TRUE	unresolved	TRUE	TRUE	0.896011	0.919165	-0.0231533	d__Bacteria;p__Spirochaetota;c__Spirochaetia;o__DSM-27196;f__SLAA01;g__B1Sed10-166;s__B1Sed10-166 sp007126415	f	90.51	4.12	93	3.4	415	3242384	d__Bacteria;p__Spirochaetota;c__Spirochaetia;o__Spirochaetales;f__Spirochaetaceae;g__;s__
GCA_003554665.1	11	none	none	none	11	0		11		TRUE	unresolved	TRUE	TRUE	0.914462	0.907831	0.00663113	d__Bacteria;p__Bacteroidota;c__Bacteroidia;o__Bacteroidales;f__UBA7960;g__PYGY01;s__PYGY01 sp003554665	t	83.84	3.49	77.64	6.64	301	2449809	d__Bacteria;p__Bacteroidota;c__Bacteroidia;o__Bacteroidales;f__;g__;s__
GCA_003554685.1	11	none	none	none	11	0		11		TRUE	unresolved	TRUE	TRUE	0.840933	0.834773	0.00616038	d__Bacteria;p__Bacillota_F;c__Halanaerobiia;o__Halanaerobiales;f__Halarsenatibacteraceae;g__T1SED10-84;s__T1SED10-84 sp003554685	t	85.78	2.41	76.99	3.85	357	2546109	d__Bacteria;p__Bacillota;c__Clostridia;o__Halanaerobiales;f__Halanaerobiaceae;g__;s__
GCA_003554705.1	11	none	none	none	C	3	Low support for recoding	11		TRUE	unresolved	TRUE	TRUE	0.886827	0.860343	0.0264834	d__Bacteria;p__Desulfobacterota;c__Syntrophobacteria;o__Syntrophobacterales;f__Syntrophobacteraceae;g__SLCH01;s__SLCH01 sp003566995	f	88.23	2.19	89.71	3.2	277	2661325	d__Bacteria;p__Thermodesulfobacteriota;c__Syntrophobacteria;o__Syntrophobacterales;f__Syntrophobacteraceae;g__;s__
GCA_003554735.1	11	none	none	none	11	0		11		TRUE	unresolved	TRUE	TRUE	0.896825	0.916115	-0.0192902	d__Bacteria;p__Bacillota_I;c__Bacilli_A;o__Izemoplasmatales;f__Izemoplasmataceae;g__B1SED10-225;s__B1SED10-225 sp003554735	t	75.51	0	82.01	0.03	122	1293039	d__Bacteria;p__Mycoplasmatota;c__Mollicutes;o__;f__;g__;s__
GCA_003554765.1	11	none	none	none	11	0		11		TRUE	unresolved	TRUE	TRUE	0.910301	0.903125	0.00717541	d__Bacteria;p__Bacteroidota;c__Rhodothermia;o__Balneolales;f__Natronogracilivirgulaceae;g__SLLW01;s__SLLW01 sp007133875	f	89.69	7.01	90.35	5.24	509	3451094	d__Bacteria;p__Balneolota;c__Balneolia;o__;f__;g__;s__
GCA_003554785.1	11	none	none	none	11	0		11		TRUE	unresolved	TRUE	TRUE	0.904785	0.900924	0.00386023	d__Bacteria;p__Patescibacteria;c__ABY1;o__BM507;f__UBA12465;g__PWHG01;s__PWHG01 sp003554785	t	67.5	0.56	82.35	0.54	86	911345	d__Bacteria;p__Candidatus Falkowbacteria;c__;o__;f__;g__;s__
GCA_003554795.1	11	none	none	none	11	0		11		TRUE	unresolved	TRUE	TRUE	0.911543	0.909873	0.00166937	d__Bacteria;p__Patescibacteria;c__Paceibacteria;o__Paceibacterales;f__PWPS01;g__PWPS01;s__PWPS01 sp003551845	f	75.29	1.72	95.15	0.83	102	732014	d__Bacteria;p__Candidatus Nealsonbacteria;c__;o__;f__;g__;s__
GCA_003554825.1	11	none	none	none	11	2		11		TRUE	unresolved	TRUE	TRUE	0.868496	0.869993	-0.00149647	d__Bacteria;p__Bacillota_G;c__Limnochordia;o__DTU010;f__B1SED10-159;g__B1SED10-159;s__B1SED10-159 sp003551965	f	84.1	2.12	86.24	3.2	528	3410688	d__Bacteria;p__Bacillota;c__Clostridia;o__Eubacteriales;f__;g__;s__
GCA_003554845.1	11	none	none	none	11	1		11		TRUE	unresolved	TRUE	TRUE	0.917225	0.925653	-0.00842805	d__Archaea;p__Aenigmatarchaeota;c__Aenigmatarchaeia;o__PWEA01;f__PWEA01;g__PWEA01;s__PWEA01 sp003554845	t	87.85	0	94.88	0	20	633124	d__Archaea;p__Candidatus Aenigmarchaeota;c__;o__;f__;g__;s__
GCA_003554865.1	11	none	none	none	11	0		11		TRUE	unresolved	TRUE	TRUE	0.894803	0.891011	0.0037921	d__Bacteria;p__Bacteroidota;c__Bacteroidia;o__Bacteroidales;f__PUMT01;g__PUMT01;s__PUMT01 sp003554865	t	90.48	5.82	96.18	4.3	243	3214845	d__Bacteria;p__Bacteroidota;c__;o__;f__;g__;s__
GCA_003554885.1	11	none	none	none	11	0		11		TRUE	unresolved	TRUE	TRUE	0.858443	0.845292	0.0131518	d__Archaea;p__Halobacteriota;c__Halobacteria;o__Halobacteriales;f__Natrialbaceae;g__Tc-Br11;s__Tc-Br11 sp001564275	f	98.13	1.2	95.1	0.41	138	3241072	d__Archaea;p__Euryarchaeota;c__Halobacteria;o__Natrialbales;f__Natrialbaceae;g__;s__
GCA_003554915.1	11	none	none	none	11	2		11		TRUE	unresolved	TRUE	TRUE	0.894999	0.879085	0.0159143	d__Bacteria;p__Patescibacteria;c__Paceibacteria;o__Paceibacterales;f__PWPS01;g__PWPS01;s__PWPS01 sp003554915	t	62.25	2.15	93.83	1.98	139	908116	d__Bacteria;p__Candidatus Nealsonbacteria;c__;o__;f__;g__;s__
GCA_003554945.1	11	none	none	none	11	1		11		TRUE	unresolved	TRUE	TRUE	0.866541	0.86904	-0.00249865	d__Bacteria;p__T1Sed10-126;c__T1Sed10-126;o__T1Sed10-126;f__T1Sed10-126;g__T1Sed10-126;s__T1Sed10-126 sp003554945	t	96.61	0	93.5	0.01	121	2203191	d__Bacteria;p__;c__;o__;f__;g__;s__
GCA_003554965.1	11	none	none	none	11	0		11		TRUE	unresolved	TRUE	TRUE	0.900462	0.909123	-0.00866121	d__Archaea;p__Thermoplasmatota;c__Thermoplasmata;o__Halarchaeoplasmatales;f__Halarchaeoplasmataceae;g__Natronoplasma;s__Natronoplasma sp003554965	t	97.6	0.92	93.29	3.26	101	2332123	d__Archaea;p__Candidatus Thermoplasmatota;c__Thermoplasmata;o__;f__;g__;s__
GCA_003555005.1	11	none	none	none	11	0		11		TRUE	unresolved	TRUE	TRUE	0.878387	0.875449	0.00293769	d__Archaea;p__Halobacteriota;c__Methanonatronarchaeia;o__Methanonatronarchaeales;f__Methanonatronarchaeaceae;g__Methanonatronarchaeum;s__Methanonatronarchaeum sp004212035	f	94.28	0.65	94.13	0.06	136	1456586	d__Archaea;p__Euryarchaeota;c__Methanonatronarchaeia;o__;f__;g__;s__
GCA_003555025.1	11	none	none	none	11	1		11		TRUE	unresolved	TRUE	TRUE	0.859131	0.916718	-0.0575871	d__Archaea;p__Thermoplasmatota;c__Thermoplasmata;o__Methanomassiliicoccales;f__Methanomethylophilaceae;g__PWHV01;s__PWHV01 sp003555025	t	97.58	0	97.38	0.22	36	1407467	d__Archaea;p__Candidatus Thermoplasmatota;c__Thermoplasmata;o__Methanomassiliicoccales;f__Methanomassiliicoccaceae;g__;s__
GCA_003555075.1	11	none	none	none	11	0		11		TRUE	unresolved	TRUE	TRUE	0.909896	0.90895	0.000946578	d__Bacteria;p__Patescibacteria;c__Paceibacteria;o__Paceibacterales;f__PWPS01;g__PWHW01;s__PWHW01 sp003555075	t	82.89	3.45	100	0.83	12	609564	d__Bacteria;p__Candidatus Nealsonbacteria;c__;o__;f__;g__;s__
GCA_003555105.1	11	none	none	none	11	1		11		TRUE	unresolved	TRUE	TRUE	0.89613	0.895926	0.000204377	d__Bacteria;p__Chloroflexota;c__Dehalococcoidia;o__Dehalococcoidales;f__CSSed11-197;g__CSSed11-197;s__CSSed11-197 sp003552785	f	73.36	0.99	63.72	0.08	128	934545	d__Bacteria;p__Chloroflexota;c__Dehalococcoidia;o__;f__;g__;s__
GCA_003555125.1	11	none	none	none	11	2		11		TRUE	unresolved	TRUE	TRUE	0.840185	0.865218	-0.0250336	d__Archaea;p__Halobacteriota;c__Halobacteria;o__Halobacteriales;f__Natrialbaceae;g__Tc-Br11-E2g8;s__Tc-Br11-E2g8 sp001564115	f	91.22	4.07	80.23	0.91	397	3004008	d__Archaea;p__Euryarchaeota;c__Halobacteria;o__Natrialbales;f__Natrialbaceae;g__;s__
GCA_003555145.1	11	none	none	none	11	0		11		TRUE	unresolved	TRUE	TRUE	0.885078	0.878566	0.00651192	d__Bacteria;p__Bacteroidota;c__Rhodothermia;o__Balneolales;f__Cyclonatronaceae;g__Cyclonatronum;s__Cyclonatronum sp003555145	t	90.71	1.84	93.99	0.76	357	3117362	d__Bacteria;p__Balneolota;c__Balneolia;o__;f__;g__;s__
GCA_003555185.1	11	none	none	none	11	1		11		TRUE	unresolved	TRUE	TRUE	0.874151	0.872684	0.00146688	d__Bacteria;p__Bacteroidota;c__Rhodothermia;o__Balneolales;f__Balneolaceae;g__SW132;s__SW132 sp003555185	t	77.37	5.46	74.62	3.63	474	2662118	d__Bacteria;p__Balneolota;c__Balneolia;o__Balneolales;f__Balneolaceae;g__;s__
GCA_003555285.1	11	none	none	none	11	2		11		TRUE	unresolved	TRUE	TRUE	0.837029	0.880583	-0.0435539	d__Bacteria;p__Pseudomonadota;c__Gammaproteobacteria;o__Ectothiorhodospirales;f__Ectothiorhodospiraceae;g__Thioalkalivibrio;s__Thioalkalivibrio sp003555285	t	91.8	5.61	87.93	8.06	328	3187477	d__Bacteria;p__Pseudomonadota;c__Gammaproteobacteria;o__Chromatiales;f__Ectothiorhodospiraceae;g__Thioalkalivibrio;s__
GCA_003555325.1	11	none	none	none	11	1		11		TRUE	unresolved	TRUE	TRUE	0.874636	0.868954	0.00568224	d__Archaea;p__Halobacteriota;c__Methanosarcinia;o__Methanosarcinales;f__Methanosarcinaceae;g__Methanosalsum;s__Methanosalsum natronophilum	f	93.14	2.75	88.19	0.96	183	1954687	d__Archaea;p__Euryarchaeota;c__Methanomicrobia;o__Methanosarcinales;f__Methanosarcinaceae;g__;s__
GCA_003555335.1	11	none	none	none	11	0		11		TRUE	unresolved	TRUE	TRUE	0.888289	0.908939	-0.0206505	d__Bacteria;p__Bacillota_I;c__Bacilli_A;o__Izemoplasmatales;f__Izemoplasmataceae;g__B1SED10-225;s__B1SED10-225 sp003555335	t	69.21	1.33	71.17	4.48	72	1009855	d__Bacteria;p__Mycoplasmatota;c__Mollicutes;o__;f__;g__;s__
GCA_003555365.1	11	none	none	none	11	0		11		TRUE	unresolved	TRUE	TRUE	0.892862	0.921517	-0.0286558	d__Bacteria;p__Pseudomonadota;c__Alphaproteobacteria;o__Rhodobacterales;f__Rhodobacteraceae;g__Yoonia;s__Yoonia sp003551805	f	81.81	2.6	79.35	1.93	519	2834400	d__Bacteria;p__Pseudomonadota;c__Alphaproteobacteria;o__Rhodobacterales;f__Roseobacteraceae;g__Loktanella;s__
GCA_003555385.1	11	none	none	none	11	0		11		TRUE	unresolved	TRUE	TRUE	0.918926	0.918198	0.000728362	d__Bacteria;p__Bacteroidota;c__Bacteroidia;o__Bacteroidales;f__UBA7960;g__PYGY01;s__PYGY01 sp003555385	t	76.33	1.08	82.56	1.61	342	2114331	d__Bacteria;p__Bacteroidota;c__Bacteroidia;o__Bacteroidales;f__;g__;s__
GCA_003555395.1	11	none	none	none	11	0		11		TRUE	unresolved	TRUE	TRUE	0.914908	0.924566	-0.00965775	d__Archaea;p__Thermoplasmatota;c__Thermoplasmata;o__Halarchaeoplasmatales;f__Halarchaeoplasmataceae;g__Natronoplasma;s__Natronoplasma sp003555395	t	88.8	2.4	94.39	3.38	193	2025006	d__Archaea;p__Candidatus Thermoplasmatota;c__Thermoplasmata;o__;f__;g__;s__
GCA_003555415.1	11	none	none	none	11	0		11		TRUE	unresolved	TRUE	TRUE	0.896604	0.89531	0.00129417	d__Bacteria;p__Bacillota_D;c__Dethiobacteria;o__SKNC01;f__SKNC01;g__PWHX01;s__PWHX01 sp003555415	t	83.3	2.43	86.9	1.35	155	1340630	d__Bacteria;p__Bacillota;c__Clostridia;o__Eubacteriales;f__Syntrophomonadaceae;g__;s__
GCA_003555465.1	11	none	none	none	11	0		11		TRUE	unresolved	TRUE	TRUE	0.917886	0.92743	-0.00954436	d__Archaea;p__Aenigmatarchaeota;c__Aenigmatarchaeia;o__PWEA01;f__PWEA01;g__PWEA01;s__PWEA01 sp003555465	t	79.44	3.27	90.24	0.1	62	631996	d__Archaea;p__Candidatus Aenigmarchaeota;c__;o__;f__;g__;s__
GCA_003556145.1	11	none	none	none	11	5		11		TRUE	unresolved	TRUE	TRUE	0.874667	0.8999	-0.025233	d__Bacteria;p__Actinomycetota;c__Nitriliruptoria;o__Nitriliruptorales;f__Nitriliruptoraceae;g__CSSed11-175R1;s__CSSed11-175R1 sp007136095	f	88.31	0.08	91.92	1.98	441	2972459	d__Bacteria;p__Actinomycetota;c__Nitriliruptoria;o__Nitriliruptorales;f__Nitriliruptoraceae;g__;s__
GCA_003556165.1	11	none	none	none	11	0		11		TRUE	unresolved	TRUE	TRUE	0.888907	0.921393	-0.0324861	d__Bacteria;p__Pseudomonadota;c__Gammaproteobacteria;o__Xanthomonadales;f__Wenzhouxiangellaceae;g__Wenzhouxiangella;s__Wenzhouxiangella sp007128175	f	66.41	1.81	65.72	0.25	176	1949266	d__Bacteria;p__Pseudomonadota;c__Gammaproteobacteria;o__;f__;g__;s__
GCA_003556225.1	11	none	none	none	11	1		11		TRUE	unresolved	TRUE	TRUE	0.864522	0.870596	-0.00607453	d__Bacteria;p__Bacillota_D;c__Dethiobacteria;o__DTU022;f__UBA8154;g__SKMY01;s__SKMY01 sp003556225	t	84.93	0.42	90.61	0.08	108	1811993	d__Bacteria;p__Bacillota;c__Clostridia;o__Eubacteriales;f__Syntrophomonadaceae;g__;s__
GCA_003556235.1	11	none	none	none	11	0		11		TRUE	unresolved	TRUE	TRUE	0.853731	0.908655	-0.054924	d__Bacteria;p__Pseudomonadota;c__Gammaproteobacteria;o__Nitrococcales;f__Halorhodospiraceae;g__Alkalilimnicola;s__Alkalilimnicola mobilis	f	78.55	1.89	70.38	1.03	403	2209983	d__Bacteria;p__Pseudomonadota;c__Gammaproteobacteria;o__Chromatiales;f__Ectothiorhodospiraceae;g__;s__
GCA_003556265.1	11	none	none	none	11	4		11		TRUE	unresolved	TRUE	TRUE	0.868016	0.869118	-0.00110224	d__Bacteria;p__Desulfobacterota;c__Desulfovibrionia;o__Desulfovibrionales;f__Desulfonatronovibrionaceae;g__Desulfonatronospira;s__Desulfonatronospira sp003553695	f	85.3	0.88	87.11	0.21	328	1897047	d__Bacteria;p__Thermodesulfobacteriota;c__Desulfovibrionia;o__Desulfovibrionales;f__Desulfonatronovibrionaceae;g__Desulfonatronospira;s__
GCA_003556305.1	11	none	none	none	11	1		11		TRUE	unresolved	TRUE	TRUE	0.83838	0.833035	0.00534546	d__Bacteria;p__Cyanobacteriota;c__Cyanobacteriia;o__Phormidesmiales;f__Phormidesmiaceae;g__Nodosilinea;s__Nodosilinea sp007135385	f	93.66	2.81	95.89	4.61	484	4661342	d__Bacteria;p__Cyanobacteriota;c__;o__;f__;g__;s__
GCA_003556325.1	11	none	none	none	11	0		11		TRUE	unresolved	TRUE	TRUE	0.892916	0.882311	0.0106045	d__Bacteria;p__Bacteroidota;c__Bacteroidia;o__Bacteroidales;f__UBA7960;g__PUPG01;s__PUPG01 sp003556325	t	90.56	2.82	86.34	0.95	347	2814277	d__Bacteria;p__Bacteroidota;c__Bacteroidia;o__Bacteroidales;f__;g__;s__
GCA_003556365.1	11	none	none	none	11	0		11		TRUE	unresolved	TRUE	TRUE	0.862156	0.911316	-0.04916	d__Bacteria;p__Actinomycetota;c__Nitriliruptoria;o__Euzebyales;f__Egibacteraceae;g__T1Sed10-49;s__T1Sed10-49 sp003553795	f	58.88	0.95	62.58	0.6	302	1595262	d__Bacteria;p__Actinomycetota;c__Nitriliruptoria;o__Egibacterales;f__Egibacteraceae;g__Egibacter;s__
GCA_003556385.1	11	none	none	none	11	0		11		TRUE	unresolved	TRUE	TRUE	0.867508	0.875248	-0.00773988	d__Bacteria;p__Chloroflexota;c__Dehalococcoidia;o__GIF9;f__AB-539-J10;g__E29-bin54;s__E29-bin54 sp003556385	t	90.26	1.49	90.22	4.13	171	1664883	d__Bacteria;p__Chloroflexota;c__Dehalococcoidia;o__;f__;g__;s__
GCA_003556405.1	11	none	none	none	11	2		11		TRUE	unresolved	TRUE	TRUE	0.848855	0.851259	-0.00240431	d__Bacteria;p__Planctomycetota;c__Planctomycetia;o__Pirellulales;f__Pirellulaceae;g__SLMF01;s__SLMF01 sp007124535	f	97.58	6.2	91.87	4.97	809	6632261	d__Bacteria;p__Planctomycetota;c__Planctomycetia;o__Planctomycetales;f__Planctomycetaceae;g__;s__
GCA_003556445.1	11	none	none	none	11	2		11		TRUE	unresolved	TRUE	TRUE	0.847465	0.905677	-0.0582118	d__Bacteria;p__Pseudomonadota;c__Alphaproteobacteria;o__Rhodobacterales;f__Rhodobacteraceae;g__Pararhodobacter;s__Pararhodobacter sp007131945	f	85.26	1.62	84.43	1.19	425	3100266	d__Bacteria;p__Pseudomonadota;c__Alphaproteobacteria;o__Rhodobacterales;f__Paracoccaceae;g__;s__
GCA_003556465.1	11	none	none	none	11	1		11		TRUE	unresolved	TRUE	TRUE	0.87793	0.890736	-0.0128054	d__Bacteria;p__Thermotogota;c__Thermotogae;o__Petrotogales;f__Kosmotogaceae;g__UBA9910;s__UBA9910 sp003561215	f	86.91	0	91.28	0.56	225	2086612	d__Bacteria;p__Thermotogota;c__Thermotogae;o__Thermotogales;f__;g__;s__
GCA_003556525.1	11	none	none	none	11	0		11		TRUE	unresolved	TRUE	TRUE	0.913688	0.911456	0.00223203	d__Bacteria;p__Patescibacteria;c__Paceibacteria;o__Paceibacterales;f__RBG-13-42-11;g__CSSED10-83;s__CSSED10-83 sp003556525	t	75.55	2	100	4.23	105	644255	d__Bacteria;p__Candidatus Nealsonbacteria;c__;o__;f__;g__;s__
GCA_003556545.1	11	none	none	none	11	1		11		TRUE	unresolved	TRUE	TRUE	0.845433	0.886736	-0.0413032	d__Bacteria;p__Gemmatimonadota;c__Gemmatimonadetes;o__Longimicrobiales;f__UBA6960;g__PXFI01;s__PXFI01 sp003564295	f	83.88	5.66	81.58	6.38	599	4074503	d__Bacteria;p__Gemmatimonadota;c__;o__;f__;g__;s__
GCA_003556565.1	11	none	none	none	11	3		11		TRUE	unresolved	TRUE	TRUE	0.899437	0.889539	0.00989838	d__Bacteria;p__Bacteroidota;c__Bacteroidia;o__Bacteroidales;f__PUMT01;g__PXAP01;s__PXAP01 sp007120695	f	81.7	2.54	84.36	3.02	553	3099902	d__Bacteria;p__Bacteroidota;c__;o__;f__;g__;s__
GCA_003556585.1	11	none	none	none	11	2		11		TRUE	unresolved	TRUE	TRUE	0.858052	0.902117	-0.0440654	d__Bacteria;p__Gemmatimonadota;c__Gemmatimonadetes;o__Longimicrobiales;f__UBA6960;g__T3Sed10-66;s__T3Sed10-66 sp003564555	f	76.74	2.2	74.15	2.94	521	2853373	d__Bacteria;p__Gemmatimonadota;c__;o__;f__;g__;s__
GCA_003556605.1	11	none	none	none	11	3		11		TRUE	unresolved	TRUE	TRUE	0.887571	0.899761	-0.01219	d__Bacteria;p__Spirochaetota;c__Spirochaetia;o__DSM-27196;f__SLAA01;g__B1Sed10-166;s__B1Sed10-166 sp003556605	t	100	4.4	99.42	4.38	296	3876057	d__Bacteria;p__Spirochaetota;c__Spirochaetia;o__Spirochaetales;f__Spirochaetaceae;g__;s__
GCA_003556625.1	11	none	none	none	11	1		11		TRUE	unresolved	TRUE	TRUE	0.879241	0.912718	-0.0334774	d__Bacteria;p__Gemmatimonadota;c__Gemmatimonadetes;o__Longimicrobiales;f__UBA6960;g__PWLA01;s__PWLA01 sp003562075	f	66.23	1.65	63.92	2.14	329	1897131	d__Bacteria;p__Gemmatimonadota;c__;o__;f__;g__;s__
GCA_003556645.1	11	none	none	none	11	4		11		TRUE	unresolved	TRUE	TRUE	0.894033	0.923066	-0.0290329	d__Bacteria;p__Pseudomonadota;c__Gammaproteobacteria;o__Xanthomonadales;f__Wenzhouxiangellaceae;g__Wenzhouxiangella;s__Wenzhouxiangella sp003561495	f	73.45	2.63	74.51	0.33	308	2616201	d__Bacteria;p__Pseudomonadota;c__Gammaproteobacteria;o__;f__;g__;s__
GCA_003556665.1	11	none	none	none	11	2		11		TRUE	unresolved	TRUE	TRUE	0.89834	0.897294	0.00104545	d__Bacteria;p__Bacteroidota;c__Rhodothermia;o__Balneolales;f__Balneolaceae;g__SKRC01;s__SKRC01 sp007134665	f	58.4	1.09	54.92	0.64	308	1631838	d__Bacteria;p__Balneolota;c__Balneolia;o__Balneolales;f__Balneolaceae;g__;s__
GCA_003556805.1	11	none	none	none	11	4		11		TRUE	unresolved	TRUE	TRUE	0.848817	0.921654	-0.0728368	d__Bacteria;p__Deinococcota;c__Deinococci;o__Deinococcales;f__Trueperaceae;g__CSSed10-48;s__CSSed10-48 sp003556805	t	90.12	3.18	91.45	4.63	466	3499206	d__Bacteria;p__Deinococcota;c__Deinococci;o__Trueperales;f__Trueperaceae;g__;s__
GCA_003556835.1	11	none	none	none	11	1		11		TRUE	unresolved	TRUE	TRUE	0.896104	0.916443	-0.0203398	d__Bacteria;p__Pseudomonadota;c__Gammaproteobacteria;o__Pseudomonadales;f__Pseudohongiellaceae;g__PWQG01;s__PWQG01 sp003556835	t	84.68	2.92	90.03	6.77	484	3373286	d__Bacteria;p__Pseudomonadota;c__Gammaproteobacteria;o__;f__;g__;s__
GCA_003556865.1	11	none	none	none	11	0		11		TRUE	unresolved	TRUE	TRUE	0.94294	0.947961	-0.0050213	d__Bacteria;p__CG03;c__SLGR01;o__SLGR01;f__PWQF01;g__PWQF01;s__PWQF01 sp003556865	t	74.24	3.5	73.87	5.15	313	1575091	d__Bacteria;p__Elusimicrobiota;c__;o__;f__;g__;s__
GCA_003556885.1	11	none	none	none	11	1		11		TRUE	unresolved	TRUE	TRUE	0.87948	0.904808	-0.0253273	d__Bacteria;p__Gemmatimonadota;c__Gemmatimonadetes;o__Longimicrobiales;f__UBA6960;g__SLBA01;s__SLBA01 sp007130605	f	94.51	5.49	93.75	2.61	346	3460263	d__Bacteria;p__Gemmatimonadota;c__;o__;f__;g__;s__
GCA_003556925.1	11	none	none	none	11	0		11		TRUE	unresolved	TRUE	TRUE	0.944495	0.945562	-0.001067	d__Bacteria;p__Patescibacteria;c__Paceibacteria;o__Paceibacterales;f__PWMZ01;g__PWMZ01;s__PWMZ01 sp003556925	t	58.75	1.72	61.32	0.29	44	335519	d__Bacteria;p__Candidatus Nealsonbacteria;c__;o__;f__;g__;s__
GCA_003556955.1	11	none	none	none	11	6		11		TRUE	unresolved	TRUE	TRUE	0.823392	0.816117	0.0072755	d__Bacteria;p__Cyanobacteriota;c__Cyanobacteriia;o__Cyanobacteriales;f__Nostocaceae;g__Nodularia;s__Nodularia sp003556955	t	71.58	3.95	70.93	5.76	841	4023918	d__Bacteria;p__Cyanobacteriota;c__Cyanophyceae;o__Nostocales;f__Nostocaceae;g__;s__
GCA_003556985.1	11	none	none	none	11	1		11		TRUE	unresolved	TRUE	TRUE	0.898625	0.886779	0.011846	d__Bacteria;p__Bacteroidota;c__Bacteroidia;o__Bacteroidales;f__PUMT01;g__PXAP01;s__PXAP01 sp003556985	t	65.05	2.41	74.5	3.42	277	1777147	d__Bacteria;p__Bacteroidota;c__;o__;f__;g__;s__
GCA_003557045.1	11	none	none	none	11	3		11		TRUE	unresolved	TRUE	TRUE	0.893078	0.888936	0.00414252	d__Bacteria;p__Bacteroidota;c__Rhodothermia;o__Balneolales;f__Balneolaceae;g__Rhodohalobacter;s__Rhodohalobacter sp007127745	f	62.84	2.51	64.52	2.62	456	2202285	d__Bacteria;p__Balneolota;c__Balneolia;o__Balneolales;f__Balneolaceae;g__;s__
GCA_003557065.1	11	none	none	none	11	0		11		TRUE	unresolved	TRUE	TRUE	0.918592	0.920493	-0.00190084	d__Bacteria;p__Patescibacteria;c__Paceibacteria;o__Paceibacterales;f__PWPS01;g__PWPS01;s__PWPS01 sp003557065	t	73.28	1.72	97.74	0.6	64	633404	d__Bacteria;p__Candidatus Nealsonbacteria;c__;o__;f__;g__;s__
GCA_003557085.1	11	none	none	none	11	0		11		TRUE	unresolved	TRUE	TRUE	0.89127	0.888605	0.0026647	d__Bacteria;p__Bacillota_H;c__UBA994;o__PWPR01;f__PWPR01;g__PWPR01;s__PWPR01 sp003557085	t	70.93	0.42	72.94	2.22	230	1945435	d__Bacteria;p__Bacillota;c__Clostridia;o__;f__;g__;s__
GCA_003557105.1	11	none	none	none	11	7		11		TRUE	unresolved	TRUE	TRUE	0.904641	0.905066	-0.00042585	d__Bacteria;p__Bacillota_A;c__Clostridia;o__Peptostreptococcales;f__T1SED10-28;g__T1SED10-28;s__T1SED10-28 sp003554105	f	51.05	0	66.6	2.41	201	1481742	d__Bacteria;p__Bacillota;c__Clostridia;o__Eubacteriales;f__Clostridiaceae;g__;s__
GCA_003557125.1	11	none	none	none	11	1		11		TRUE	unresolved	TRUE	TRUE	0.857862	0.85521	0.00265162	d__Bacteria;p__Planctomycetota;c__Phycisphaerae;o__UBA1845;f__PWPN01;g__PWPN01;s__PWPN01 sp003557125	t	56.62	0	55.71	0.02	392	2311796	d__Bacteria;p__Planctomycetota;c__Phycisphaerae;o__;f__;g__;s__
GCA_003557205.1	11	none	none	none	11	0		11		TRUE	unresolved	TRUE	TRUE	0.920307	0.920562	-0.000254707	d__Archaea;p__Nanoarchaeota;c__Nanoarchaeia;o__Woesearchaeales;f__21-14-0-10-32-9;g__PWWA01;s__PWWA01 sp007131205	f	58.18	0	60.17	0.58	116	855885	d__Archaea;p__Candidatus Woesearchaeota;c__;o__;f__;g__;s__
GCA_003557255.1	11	none	none	none	11	2		11		TRUE	unresolved	TRUE	TRUE	0.897771	0.890276	0.00749552	d__Bacteria;p__Bacteroidota;c__Bacteroidia;o__Bacteroidales;f__VadinHA17;g__SLNP01;s__SLNP01 sp007132995	f	94.43	1.11	90.93	0.45	241	2517370	d__Bacteria;p__Bacteroidota;c__;o__;f__;g__;s__
GCA_003557385.1	11	none	none	none	11	0		11		TRUE	unresolved	TRUE	TRUE	0.934119	0.937474	-0.00335456	d__Bacteria;p__Bacteroidota;c__Bacteroidia;o__Bacteroidales;f__UBA7960;g__PUPG01;s__PUPG01 sp003557385	t	80.75	1.08	80.29	2.22	247	2131727	d__Bacteria;p__Bacteroidota;c__Bacteroidia;o__Bacteroidales;f__;g__;s__
GCA_003557425.1	11	none	none	none	11	0		11		TRUE	unresolved	TRUE	TRUE	0.873662	0.88125	-0.00758867	d__Bacteria;p__Verrucomicrobiota;c__Lentisphaeria;o__Oligosphaerales;f__PUNB01;g__SLSR01;s__SLSR01 sp007130365	f	83.11	4.84	78.01	2.81	360	2121319	d__Bacteria;p__Lentisphaerota;c__;o__;f__;g__;s__
GCA_003557445.1	11	none	none	none	11	4		11		TRUE	unresolved	TRUE	TRUE	0.905796	0.902828	0.00296838	d__Bacteria;p__Bacillota_F;c__Halanaerobiia;o__Halanaerobiales;f__CSSED10-376;g__CSSED10-376;s__CSSED10-376 sp003557445	t	71.82	1.32	69.54	4.34	362	1911484	d__Bacteria;p__Bacillota;c__Clostridia;o__Halanaerobiales;f__Halanaerobiaceae;g__;s__
GCA_003557465.1	11	none	none	none	11	3		11		TRUE	unresolved	TRUE	TRUE	0.892293	0.892171	0.00012267	d__Bacteria;p__Chloroflexota;c__Chloroflexia;o__Thermomicrobiales;f__Thermomicrobiaceae;g__SLMJ01;s__SLMJ01 sp007124395	f	80.26	0.93	77.83	3.3	592	2991775	d__Bacteria;p__Thermomicrobiota;c__Thermomicrobia;o__Sphaerobacterales;f__Sphaerobacteraceae;g__;s__
GCA_003557485.1	11	none	none	none	11	2		11		TRUE	unresolved	TRUE	TRUE	0.938467	0.940296	-0.00182879	d__Bacteria;p__CG03;c__SLGR01;o__SLGR01;f__PWQF01;g__PWMP01;s__PWMP01 sp003557485	t	87.57	1.12	86.61	1.09	212	2072409	d__Bacteria;p__Elusimicrobiota;c__;o__;f__;g__;s__
GCA_003557505.1	11	none	none	none	11	0		11		TRUE	unresolved	TRUE	TRUE	0.916493	0.916964	-0.000470364	d__Bacteria;p__Bacillota_I;c__Bacilli_A;o__Izemoplasmatales;f__Izemoplasmataceae;g__B1SED10-225;s__B1SED10-225 sp003557505	t	90.67	2.44	91.41	0.42	148	1530730	d__Bacteria;p__Mycoplasmatota;c__Mollicutes;o__;f__;g__;s__
GCA_003557525.1	11	none	none	none	11	2		11		TRUE	unresolved	TRUE	TRUE	0.860652	0.909724	-0.0490719	d__Bacteria;p__Gemmatimonadota;c__Gemmatimonadetes;o__Longimicrobiales;f__UBA6960;g__PWLA01;s__PWLA01 sp007121775	f	87.72	3.36	89.74	2.78	383	2929009	d__Bacteria;p__Gemmatimonadota;c__;o__;f__;g__;s__
GCA_003557545.1	11	none	none	none	11	0		11		TRUE	unresolved	TRUE	TRUE	0.902597	0.906268	-0.00367123	d__Bacteria;p__T1Sed10-126;c__T1Sed10-126;o__T1Sed10-126;f__T1Sed10-126;g__PWOD01;s__PWOD01 sp003557545	t	96.61	0	91.9	0.52	239	2151867	d__Bacteria;p__;c__;o__;f__;g__;s__
GCA_003557565.1	11	none	none	none	11	1		11		TRUE	unresolved	TRUE	TRUE	0.851904	0.868244	-0.0163397	d__Bacteria;p__Desulfobacterota;c__Desulfobulbia;o__Desulfobulbales;f__Desulfurivibrionaceae;g__Desulfurivibrio;s__Desulfurivibrio sp003557565	t	82.83	1.79	79.42	1.83	357	2233270	d__Bacteria;p__Thermodesulfobacteriota;c__Desulfobulbia;o__Desulfobulbales;f__Desulfobulbaceae;g__;s__
GCA_003557585.1	11	none	none	none	11	1		11		TRUE	unresolved	TRUE	TRUE	0.917339	0.91333	0.00400894	d__Bacteria;p__Patescibacteria;c__Paceibacteria;o__Paceibacterales;f__CSSED10-335;g__CSSED10-335;s__CSSED10-335 sp003557585	t	60.2	1.98	89.29	0.84	171	969832	d__Bacteria;p__Candidatus Nealsonbacteria;c__;o__;f__;g__;s__
GCA_003557605.1	11	none	none	none	11	4		11		TRUE	unresolved	TRUE	TRUE	0.916578	0.930393	-0.0138155	d__Bacteria;p__Spirochaetota;c__Spirochaetia;o__PWKH01;f__PWKH01;g__PWKH01;s__PWKH01 sp003557605	t	80.61	2.27	81.96	4.62	384	2666929	d__Bacteria;p__Spirochaetota;c__Spirochaetia;o__Spirochaetales;f__Spirochaetaceae;g__;s__
GCA_003557615.1	11	none	none	none	11	0		11		TRUE	unresolved	TRUE	TRUE	0.893128	0.930019	-0.0368909	d__Bacteria;p__Spirochaetota;c__Spirochaetia;o__DSM-27196;f__Alkalispirochaetaceae;g__Alkalispirochaeta;s__Alkalispirochaeta sp007130865	f	96.73	2.67	95.93	3.25	338	3861499	d__Bacteria;p__Spirochaetota;c__Spirochaetia;o__Spirochaetales;f__Spirochaetaceae;g__;s__
GCA_003557645.1	11	none	none	none	11	0		11		TRUE	unresolved	TRUE	TRUE	0.930913	0.932986	-0.00207312	d__Bacteria;p__Patescibacteria;c__Paceibacteria;o__Paceibacterales;f__PWPS01;g__PWNV01;s__PWNV01 sp003557645	t	77.72	3.45	98.46	4.25	22	596204	d__Bacteria;p__Candidatus Nealsonbacteria;c__;o__;f__;g__;s__
GCA_003557695.1	11	none	none	none	11	0		11		TRUE	unresolved	TRUE	TRUE	0.859197	0.852928	0.00626869	d__Bacteria;p__Verrucomicrobiota;c__Lentisphaeria;o__Oligosphaerales;f__PUNB01;g__SLNM01;s__SLNM01 sp007133055	f	72.82	4.39	70.68	7.27	576	2915283	d__Bacteria;p__Lentisphaerota;c__;o__;f__;g__;s__
GCA_003557725.1	11	none	none	none	11	1		11		TRUE	unresolved	TRUE	TRUE	0.903035	0.895047	0.00798807	d__Bacteria;p__Bacteroidota;c__Bacteroidia;o__Bacteroidales;f__PWNQ01;g__PWNQ01;s__PWNQ01 sp003557725	t	93.55	4.84	92.63	3.6	236	2817702	d__Bacteria;p__Bacteroidota;c__Bacteroidia;o__Bacteroidales;f__;g__;s__
GCA_003557735.1	11	none	none	none	11	2		11		TRUE	unresolved	TRUE	TRUE	0.856472	0.915019	-0.0585465	d__Bacteria;p__Deinococcota;c__Deinococci;o__Deinococcales;f__Trueperaceae;g__SLSQ01;s__SLSQ01 sp007130355	f	65.38	0.85	61.4	0.49	278	2104105	d__Bacteria;p__Deinococcota;c__Deinococci;o__Trueperales;f__Trueperaceae;g__;s__
GCA_003557765.1	11	none	none	none	11	2		11		TRUE	unresolved	TRUE	TRUE	0.902179	0.891203	0.0109757	d__Bacteria;p__Bacteroidota;c__Bacteroidia;o__Bacteroidales;f__UBA7960;g__PUPG01;s__PUPG01 sp003557765	t	91.93	6.99	80.97	7.41	318	2969278	d__Bacteria;p__Bacteroidota;c__Bacteroidia;o__Bacteroidales;f__;g__;s__
GCA_003557805.1	11	none	none	none	11	3		11		TRUE	unresolved	TRUE	TRUE	0.922922	0.923703	-0.000781046	d__Bacteria;p__Bacteroidota;c__Bacteroidia;o__Bacteroidales;f__UBA7960;g__PUPG01;s__PUPG01 sp003557805	t	89.89	5.91	87.35	4.89	434	3024149	d__Bacteria;p__Bacteroidota;c__Bacteroidia;o__Bacteroidales;f__;g__;s__
GCA_003557825.1	11	none	none	none	11	0		11		TRUE	unresolved	TRUE	TRUE	0.894348	0.906121	-0.0117728	d__Bacteria;p__Hydrogenedentota;c__Hydrogenedentia;o__Hydrogenedentiales;f__SLHB01;g__PWNM01;s__PWNM01 sp003557825	t	82.42	4.03	80.48	1.07	646	4009566	d__Bacteria;p__Candidatus Hydrogenedentes;c__;o__;f__;g__;s__
GCA_003557865.1	11	none	none	none	11	2		11		TRUE	unresolved	TRUE	TRUE	0.881167	0.874268	0.00689919	d__Bacteria;p__Desulfobacterota;c__Desulfovibrionia;o__Desulfovibrionales;f__Desulfonatronovibrionaceae;g__Desulfonatronovibrio;s__Desulfonatronovibrio sp003557865	t	86.58	1.81	86.62	0.48	172	1799777	d__Bacteria;p__Thermodesulfobacteriota;c__Desulfovibrionia;o__Desulfovibrionales;f__Desulfonatronovibrionaceae;g__Desulfonatronovibrio;s__
GCA_003557885.1	11	none	none	none	11	1		11		TRUE	unresolved	TRUE	TRUE	0.908771	0.914031	-0.00526	d__Bacteria;p__Bacillota_F;c__Halanaerobiia;o__B1SED10-174;f__B1SED10-174;g__T1SED10-26;s__T1SED10-26 sp007122335	f	83.94	0	86.87	1.85	319	1704943	d__Bacteria;p__Bacillota;c__Clostridia;o__Halanaerobiales;f__Halobacteroidaceae;g__;s__
GCA_003557905.1	11	none	none	none	11	1		11		TRUE	unresolved	TRUE	TRUE	0.894287	0.923011	-0.0287243	d__Archaea;p__Thermoplasmatota;c__Thermoplasmata;o__Methanomassiliicoccales;f__Methanomethylophilaceae;g__PWHV01;s__PWHV01 sp003557905	t	89.69	0.4	85.8	1.32	139	1562613	d__Archaea;p__Candidatus Thermoplasmatota;c__Thermoplasmata;o__Methanomassiliicoccales;f__Methanomassiliicoccaceae;g__;s__
GCA_003557915.1	11	none	none	none	11	0		11		TRUE	unresolved	TRUE	TRUE	0.884583	0.888188	-0.00360548	d__Bacteria;p__Hydrogenedentota;c__Hydrogenedentia;o__Hydrogenedentiales;f__CAITNO01;g__SLFT01;s__SLFT01 sp007118765	f	94.09	2.57	92.06	3.83	592	3878537	d__Bacteria;p__Candidatus Hydrogenedentes;c__;o__;f__;g__;s__
GCA_003557965.1	11	none	none	none	11	3		11		TRUE	unresolved	TRUE	TRUE	0.899258	0.896423	0.00283542	d__Bacteria;p__Bacteroidota;c__Bacteroidia;o__Bacteroidales;f__UBA7960;g__PWND01;s__PWND01 sp003557965	t	86.29	4.66	88.07	3.99	358	2941711	d__Bacteria;p__Bacteroidota;c__Bacteroidia;o__Bacteroidales;f__;g__;s__
GCA_003557985.1	11	none	none	none	11	0		11		TRUE	unresolved	TRUE	TRUE	0.83862	0.884568	-0.0459481	d__Bacteria;p__Actinomycetota;c__Nitriliruptoria;o__Nitriliruptorales;f__Nitriliruptoraceae;g__T1Sed10-7;s__T1Sed10-7 sp003554005	f	78.16	0.85	79.98	3.44	464	2951308	d__Bacteria;p__Actinomycetota;c__Nitriliruptoria;o__Nitriliruptorales;f__Nitriliruptoraceae;g__;s__
GCA_003558005.1	11	none	none	none	11	1		11		TRUE	unresolved	TRUE	TRUE	0.910907	0.923443	-0.012536	d__Bacteria;p__Bacillota_I;c__Bacilli_A;o__Izemoplasmatales;f__Izemoplasmataceae;g__SLQR01;s__SLQR01 sp007132465	f	98.16	1.05	96.37	0.15	77	1541797	d__Bacteria;p__Mycoplasmatota;c__Mollicutes;o__;f__;g__;s__
GCA_003558025.1	11	none	none	none	11	3		11		TRUE	unresolved	TRUE	TRUE	0.883216	0.885268	-0.00205169	d__Bacteria;p__Verrucomicrobiota;c__Verrucomicrobiae;o__Opitutales;f__Oceanipulchritudinaceae;g__SLLG01;s__SLLG01 sp007123395	f	87.79	1.69	83.31	3.29	673	4237479	d__Bacteria;p__Verrucomicrobiota;c__Opitutae;o__Puniceicoccales;f__Puniceicoccaceae;g__;s__
GCA_003558045.1	11	none	none	none	11	7		11		TRUE	unresolved	TRUE	TRUE	0.905196	0.901266	0.00393075	d__Bacteria;p__Bacteroidota;c__Bacteroidia;o__Bacteroidales;f__UBA7960;g__PUML01;s__PUML01 sp007129255	f	78.49	2.17	79.44	1.05	334	2250209	d__Bacteria;p__Bacteroidota;c__Bacteroidia;o__Bacteroidales;f__;g__;s__
GCA_003558065.1	11	none	none	none	11	2		11		TRUE	unresolved	TRUE	TRUE	0.886089	0.887346	-0.00125723	d__Bacteria;p__Verrucomicrobiota;c__Verrucomicrobiae;o__Opitutales;f__T3Sed10-336;g__PXDC01;s__PXDC01 sp003558065	t	100	1.8	97.08	1.31	197	4132090	d__Bacteria;p__Verrucomicrobiota;c__Opitutae;o__;f__;g__;s__
GCA_003558085.1	11	none	none	none	11	3		11		TRUE	unresolved	TRUE	TRUE	0.842809	0.841851	0.000957579	d__Archaea;p__Methanobacteriota;c__Methanobacteria;o__Methanobacteriales;f__Methanobacteriaceae;g__Methanobacterium_F;s__Methanobacterium_F sp003558085	t	99.73	2.44	95.87	0.73	175	1855722	d__Archaea;p__Euryarchaeota;c__Methanobacteria;o__Methanobacteriales;f__Methanobacteriaceae;g__;s__
GCA_003558105.1	11	none	none	none	11	1		11		TRUE	unresolved	TRUE	TRUE	0.916469	0.920612	-0.00414297	d__Bacteria;p__Bacillota_I;c__Bacilli_A;o__Izemoplasmatales;f__Izemoplasmataceae;g__B1SED10-225;s__B1SED10-225 sp003558105	t	91.11	6.67	82.82	4.18	123	1559751	d__Bacteria;p__Mycoplasmatota;c__Mollicutes;o__;f__;g__;s__
GCA_003558125.1	11	none	none	none	11	1		11		TRUE	unresolved	TRUE	TRUE	0.879566	0.904819	-0.0252532	d__Bacteria;p__Pseudomonadota;c__Gammaproteobacteria;o__SLND01;f__SLND01;g__Natronospira;s__Natronospira sp003558125	t	90.02	1.12	90.68	0.16	110	2778657	d__Bacteria;p__Pseudomonadota;c__Gammaproteobacteria;o__;f__;g__;s__
GCA_003558145.1	11	none	none	none	11	1		11		TRUE	unresolved	TRUE	TRUE	0.935551	0.940065	-0.00451416	d__Bacteria;p__CG03;c__SLGR01;o__SLGR01;f__PWQF01;g__PWMP01;s__PWMP01 sp003558145	t	78.65	2.35	82.16	0.7	229	1420198	d__Bacteria;p__Elusimicrobiota;c__;o__;f__;g__;s__
GCA_003558175.1	11	none	none	none	11	1		11		TRUE	unresolved	TRUE	TRUE	0.895045	0.920616	-0.0255708	d__Bacteria;p__Spirochaetota;c__Spirochaetia;o__DSM-27196;f__PWMO01;g__PWMO01;s__PWMO01 sp003558175	t	78.24	4.9	76.58	2.82	550	2770935	d__Bacteria;p__Spirochaetota;c__Spirochaetia;o__Spirochaetales;f__Spirochaetaceae;g__;s__
GCA_003558195.1	11	none	none	none	11	2		11		TRUE	unresolved	TRUE	TRUE	0.851884	0.848179	0.00370511	d__Bacteria;p__Bacillota_D;c__Dethiobacteria;o__DTU022;f__DTU022;g__B1SED10-74M;s__B1SED10-74M sp003558195	t	73.42	4.46	77.58	4.55	342	2019913	d__Bacteria;p__Bacillota;c__Clostridia;o__Eubacteriales;f__Syntrophomonadaceae;g__;s__
GCA_003558235.1	11	none	none	none	11	1		11		TRUE	unresolved	TRUE	TRUE	0.89912	0.895817	0.00330389	d__Archaea;p__B1Sed10-29;c__B1Sed10-29;o__B1Sed10-29;f__B1Sed10-29;g__CSSED10-269;s__CSSED10-269 sp003558235	t	81.78	1.4	81.97	0.07	99	829326	d__Archaea;p__Candidatus Diapherotrites;c__;o__;f__;g__;s__
GCA_003558295.1	11	none	none	none	11	2		11		TRUE	unresolved	TRUE	TRUE	0.870465	0.912759	-0.0422946	d__Bacteria;p__Gemmatimonadota;c__Gemmatimonadetes;o__Longimicrobiales;f__UBA6960;g__SKKN01;s__SKKN01 sp007121455	f	87.91	3.3	92.84	0.81	115	3255667	d__Bacteria;p__Gemmatimonadota;c__;o__;f__;g__;s__
GCA_003558335.1	11	none	none	none	11	2		11		TRUE	unresolved	TRUE	TRUE	0.91718	0.916993	0.000186944	d__Archaea;p__Methanobacteriota_B;c__Thermococci;o__Methanofastidiosales;f__Methanofastidiosaceae;g__Methanofastidiosum;s__Methanofastidiosum sp003558335	t	85.27	3.96	99.34	1.23	182	1390794	d__Archaea;p__Euryarchaeota;c__Candidatus Methanofastidiosa;o__;f__;g__;s__
GCA_003558375.1	11	none	none	none	11	3		11		TRUE	unresolved	TRUE	TRUE	0.899719	0.90224	-0.00252146	d__Bacteria;p__Spirochaetota;c__Spirochaetia;o__PWKH01;f__PWKH01;g__SKXS01;s__SKXS01 sp007128345	f	61.36	1.24	70.01	2.93	252	1979804	d__Bacteria;p__Spirochaetota;c__Spirochaetia;o__Spirochaetales;f__Spirochaetaceae;g__;s__
GCA_003558415.1	11	none	none	none	11	2		11		TRUE	unresolved	TRUE	TRUE	0.844177	0.892776	-0.048599	d__Bacteria;p__Pseudomonadota;c__Alphaproteobacteria;o__Rhodobacterales;f__Rhodobacteraceae;g__Rhodobaculum;s__Rhodobaculum sp003558415	t	65.29	1.76	75.06	3.28	480	2365689	d__Bacteria;p__Pseudomonadota;c__Alphaproteobacteria;o__Hyphomicrobiales;f__;g__;s__
GCA_003558435.1	11	none	none	none	11	2		11		TRUE	unresolved	TRUE	TRUE	0.863116	0.878069	-0.0149534	d__Bacteria;p__Actinomycetota;c__Nitriliruptoria;o__Nitriliruptorales;f__Nitriliruptoraceae;g__PWLR01;s__PWLR01 sp003558435	t	97.91	1.45	92.66	1.99	286	4450622	d__Bacteria;p__Actinomycetota;c__Nitriliruptoria;o__Nitriliruptorales;f__Nitriliruptoraceae;g__;s__
GCA_003558475.1	11	none	none	none	11	0		11		TRUE	unresolved	TRUE	TRUE	0.88568	0.87279	0.0128902	d__Bacteria;p__Bacteroidota;c__Rhodothermia;o__Balneolales;f__Balneolaceae;g__Rhodohalobacter;s__Rhodohalobacter sp003561515	f	58.96	1	63.52	0.16	359	2472505	d__Bacteria;p__Balneolota;c__Balneolia;o__Balneolales;f__Balneolaceae;g__;s__
GCA_003558485.1	11	none	none	none	11	0		11		TRUE	unresolved	TRUE	TRUE	0.856444	0.887054	-0.0306099	d__Bacteria;p__Actinomycetota;c__Nitriliruptoria;o__Nitriliruptorales;f__Nitriliruptoraceae;g__T1Sed10-7;s__T1Sed10-7 sp003561535	f	81.77	3.42	85.73	2.97	327	3523436	d__Bacteria;p__Actinomycetota;c__Nitriliruptoria;o__Nitriliruptorales;f__Nitriliruptoraceae;g__;s__
GCA_003558575.1	11	none	none	none	11	4		11		TRUE	unresolved	TRUE	TRUE	0.884223	0.882597	0.00162629	d__Bacteria;p__Desulfobacterota;c__Desulfovibrionia;o__Desulfovibrionales;f__Desulfonatronovibrionaceae;g__Desulfonatronovibrio;s__Desulfonatronovibrio sp003558575	t	74.37	1.11	77.66	2.89	360	1763526	d__Bacteria;p__Thermodesulfobacteriota;c__Desulfovibrionia;o__Desulfovibrionales;f__Desulfonatronovibrionaceae;g__Desulfonatronovibrio;s__
GCA_003558625.1	11	none	none	none	11	2		11		TRUE	unresolved	TRUE	TRUE	0.868715	0.866249	0.00246565	d__Bacteria;p__Bacillota_B;c__Syntrophomonadia;o__Syntrophomonadales;f__Syntrophomonadaceae;g__PWPP01;s__PWPP01 sp003558625	t	57.66	0.84	73.61	1.46	143	1370427	d__Bacteria;p__Bacillota;c__Clostridia;o__Eubacteriales;f__Syntrophomonadaceae;g__Syntrophomonas;s__
GCA_003558715.1	11	none	none	none	11	1		11		TRUE	unresolved	TRUE	TRUE	0.900807	0.917703	-0.016896	d__Bacteria;p__Spirochaetota;c__Spirochaetia;o__DSM-27196;f__SKKC01;g__SLAN01;s__SLAN01 sp007135605	f	77.39	4.23	78.12	5.82	645	3282195	d__Bacteria;p__Spirochaetota;c__Spirochaetia;o__Spirochaetales;f__Spirochaetaceae;g__;s__
GCA_003558735.1	11	none	none	none	11	2		11		TRUE	unresolved	TRUE	TRUE	0.880261	0.910009	-0.0297475	d__Bacteria;p__Sumerlaeota;c__Sumerlaeia;o__SLMS01;f__SLMS01;g__SLMS01;s__SLMS01 sp007132505	f	68.72	2.58	70.71	2.23	527	2588486	d__Bacteria;p__Candidatus Sumerlaeota;c__;o__;f__;g__;s__
GCA_003558755.1	11	none	none	none	11	1		11		TRUE	unresolved	TRUE	TRUE	0.845691	0.885492	-0.0398009	d__Bacteria;p__Actinomycetota;c__Nitriliruptoria;o__Nitriliruptorales;f__Nitriliruptoraceae;g__SKTG01;s__SKTG01 sp007120485	f	74.19	3.42	75.02	3.2	576	3073853	d__Bacteria;p__Actinomycetota;c__Nitriliruptoria;o__Nitriliruptorales;f__Nitriliruptoraceae;g__;s__
GCA_003558855.1	11	none	none	none	11	3		11		TRUE	unresolved	TRUE	TRUE	0.890224	0.889047	0.00117725	d__Bacteria;p__Bacillota_D;c__Dethiobacteria;o__DTU022;f__DTU022;g__T3SED10-7;s__T3SED10-7 sp007127255	f	85.59	4.24	95.86	2.63	303	2258646	d__Bacteria;p__Bacillota;c__Clostridia;o__Eubacteriales;f__Syntrophomonadaceae;g__;s__
GCA_003558945.1	11	none	none	none	11	12		11		TRUE	unresolved	TRUE	TRUE	0.878837	0.877871	0.000966401	d__Bacteria;p__Desulfobacterota;c__Desulfobacteria;o__Desulfobacterales;f__SKZT01;g__SKZT01;s__SKZT01 sp007127235	f	73.8	1.18	79.29	1.81	267	2326156	d__Bacteria;p__Thermodesulfobacteriota;c__Desulfobacteria;o__Desulfobacterales;f__Desulfobacteraceae;g__;s__
GCA_003558985.1	11	none	none	none	11	2		11		TRUE	unresolved	TRUE	TRUE	0.904256	0.916063	-0.011807	d__Bacteria;p__CSSED10-310;c__CSSED10-310;o__CSSED10-310;f__CSSED10-310;g__CSSED10-310;s__CSSED10-310 sp003558985	t	60.34	0	60.21	0.62	259	2790119	d__Bacteria;p__candidate division CSSED10-310;c__;o__;f__;g__;s__
GCA_003559015.1	11	none	none	none	11	3		11		TRUE	unresolved	TRUE	TRUE	0.881138	0.878022	0.0031167	d__Bacteria;p__Bacteroidota;c__Bacteroidia;o__Bacteroidales;f__UBA7960;g__PUKZ01;s__PUKZ01 sp007130125	f	71.92	3.26	73.65	2.33	309	2333561	d__Bacteria;p__Bacteroidota;c__Bacteroidia;o__Bacteroidales;f__;g__;s__
GCA_003559035.1	11	none	none	none	11	4		11		TRUE	unresolved	TRUE	TRUE	0.893193	0.880992	0.0122009	d__Bacteria;p__Bacteroidota;c__Bacteroidia;o__Chitinophagales;f__Saprospiraceae;g__PWJY01;s__PWJY01 sp007121335	f	61.23	1.32	65.1	0.09	359	2040007	d__Bacteria;p__Bacteroidota;c__Saprospiria;o__Saprospirales;f__;g__;s__
GCA_003559065.1	11	none	none	none	11	1		11		TRUE	unresolved	TRUE	TRUE	0.937137	0.934121	0.00301515	d__Bacteria;p__Patescibacteria;c__Paceibacteria;o__Paceibacterales;f__PWMZ01;g__PWMZ01;s__PWMZ01 sp003559065	t	52.11	0	78.01	0.68	71	466312	d__Bacteria;p__Candidatus Nealsonbacteria;c__;o__;f__;g__;s__
GCA_003559095.1	11	none	none	none	11	2		11		TRUE	unresolved	TRUE	TRUE	0.864008	0.860282	0.00372621	d__Bacteria;p__Bacillota_G;c__Limnochordia;o__DTU010;f__B1SED10-159;g__SLOZ01;s__SLOZ01 sp003559095	t	93.86	3.67	95.04	5.21	421	4183876	d__Bacteria;p__Bacillota;c__Clostridia;o__Eubacteriales;f__;g__;s__
GCA_003559115.1	11	none	none	none	11	0		11		TRUE	unresolved	TRUE	TRUE	0.885635	0.908341	-0.0227064	d__Bacteria;p__Pseudomonadota;c__Gammaproteobacteria;o__UBA5335;f__UBA5335;g__SLRW01;s__SLRW01 sp007130745	f	75.95	3.56	87.2	3.08	167	1600697	d__Bacteria;p__Pseudomonadota;c__Gammaproteobacteria;o__Thiotrichales;f__;g__;s__
GCA_003559155.1	11	none	none	none	11	2		11		TRUE	unresolved	TRUE	TRUE	0.932249	0.936816	-0.0045676	d__Bacteria;p__Caldisericota;c__Caldisericia;o__UBA6126;f__UBA6126;g__T3SED10-260;s__T3SED10-260 sp003566815	f	77.32	1.79	66.38	0.25	262	1677905	d__Bacteria;p__Caldisericota;c__;o__;f__;g__;s__
GCA_003559215.1	11	none	none	none	11	1		11		TRUE	unresolved	TRUE	TRUE	0.835186	0.860106	-0.0249198	d__Archaea;p__Halobacteriota;c__Halobacteria;o__Halobacteriales;f__Natrialbaceae;g__Natronococcus;s__Natronococcus sp003559215	t	98.73	0.83	96.74	6.25	222	3941239	d__Archaea;p__Euryarchaeota;c__Halobacteria;o__Natrialbales;f__Natrialbaceae;g__;s__
GCA_003559235.1	11	none	none	none	11	0		11		TRUE	unresolved	TRUE	TRUE	0.909374	0.911012	-0.00163806	d__Bacteria;p__Bacillota_I;c__Bacilli_A;o__Izemoplasmatales;f__Izemoplasmataceae;g__PWME01;s__PWME01 sp003559235	t	90.55	5.82	90.35	3.24	261	1705675	d__Bacteria;p__Mycoplasmatota;c__Mollicutes;o__;f__;g__;s__
GCA_003559355.1	11	none	none	none	11	3		11		TRUE	unresolved	TRUE	TRUE	0.914569	0.919851	-0.00528215	d__Archaea;p__Thermoplasmatota;c__Thermoplasmata;o__Halarchaeoplasmatales;f__Halarchaeoplasmataceae;g__Haladaptatiplasma;s__Haladaptatiplasma sp007129655	f	95.92	6.4	95.63	4.86	175	1919296	d__Archaea;p__Candidatus Thermoplasmatota;c__Thermoplasmata;o__;f__;g__;s__
GCA_003559375.1	11	none	none	none	11	2		11		TRUE	unresolved	TRUE	TRUE	0.887438	0.879279	0.0081593	d__Bacteria;p__Bacteroidota;c__Rhodothermia;o__Balneolales;f__Balneolaceae;g__Rhodohalobacter;s__Rhodohalobacter sp003559375	t	87.7	4.12	92	0.63	466	4187001	d__Bacteria;p__Balneolota;c__Balneolia;o__Balneolales;f__Balneolaceae;g__;s__
GCA_003559395.1	11	none	none	none	11	1		11		TRUE	unresolved	TRUE	TRUE	0.9053	0.897713	0.00758641	d__Archaea;p__Iainarchaeota;c__Iainarchaeia;o__CSSED10-239;f__CSSED10-239;g__CSSED10-239;s__CSSED10-239 sp003559395	t	75.86	0.93	86.89	2.61	115	913608	d__Archaea;p__Candidatus Diapherotrites;c__;o__;f__;g__;s__
GCA_003559415.1	11	none	none	none	11	0		11		TRUE	unresolved	TRUE	TRUE	0.913638	0.927037	-0.0133988	d__Bacteria;p__Bacillota_D;c__Proteinivoracia;o__UBA4975;f__PWLI01;g__PWLI01;s__PWLI01 sp003559415	t	87.99	2.54	94.75	0.82	168	1500056	d__Bacteria;p__Bacillota;c__Clostridia;o__Eubacteriales;f__;g__;s__
GCA_003559435.1	11	none	none	none	11	6		11		TRUE	unresolved	TRUE	TRUE	0.864959	0.854464	0.0104953	d__Archaea;p__Halobacteriota;c__Methanosarcinia;o__Methanosarcinales;f__Methanosarcinaceae;g__Methanolobus;s__Methanolobus sp003565715	f	98.86	2.29	95.36	0.9	172	2204330	d__Archaea;p__Euryarchaeota;c__Methanomicrobia;o__Methanosarcinales;f__Methanosarcinaceae;g__;s__
GCA_003559475.1	11	none	none	none	11	3		11		TRUE	unresolved	TRUE	TRUE	0.885862	0.88519	0.000671656	d__Bacteria;p__Bacteroidota;c__Bacteroidia;o__Bacteroidales;f__UBA7960;g__PWLF01;s__PWLF01 sp003559475	t	92.47	7.53	93.81	4.04	298	3180202	d__Bacteria;p__Bacteroidota;c__Bacteroidia;o__Bacteroidales;f__;g__;s__
GCA_003559495.1	11	none	none	none	11	0		11		TRUE	unresolved	TRUE	TRUE	0.928278	0.927442	0.000836274	d__Bacteria;p__Bacillota_I;c__Bacilli_A;o__RF39;f__UBA660;g__CSSED10-109M;s__CSSED10-109M sp003559495	t	74.16	0	82.74	0.01	40	566800	d__Bacteria;p__Mycoplasmatota;c__Mollicutes;o__;f__;g__;s__
GCA_003559515.1	11	none	none	none	11	1		11		TRUE	unresolved	TRUE	TRUE	0.904046	0.902648	0.0013979	d__Bacteria;p__Bacillota_F;c__Halanaerobiia;o__Halanaerobiales;f__Halarsenatibacteraceae;g__Halonatronomonas;s__Halonatronomonas sp007130465	f	85.23	2.66	87.85	2.39	295	2183275	d__Bacteria;p__Bacillota;c__Clostridia;o__Halanaerobiales;f__Halanaerobiaceae;g__;s__
GCA_003559525.1	11	none	none	none	11	2		11		TRUE	unresolved	TRUE	TRUE	0.87552	0.87384	0.00168017	d__Bacteria;p__Verrucomicrobiota;c__Verrucomicrobiae;o__Opitutales;f__T3Sed10-336;g__PXDC01;s__PXDC01 sp007130045	f	95.95	2.03	97.21	3.96	236	3732353	d__Bacteria;p__Verrucomicrobiota;c__Opitutae;o__;f__;g__;s__
GCA_003559555.1	11	none	none	none	11	2		11		TRUE	unresolved	TRUE	TRUE	0.852193	0.898046	-0.045853	d__Bacteria;p__Gemmatimonadota;c__Gemmatimonadetes;o__Longimicrobiales;f__UBA6960;g__PWLA01;s__PWLA01 sp003559555	t	94.21	3.3	89.95	1.79	370	3535800	d__Bacteria;p__Gemmatimonadota;c__;o__;f__;g__;s__
GCA_003559575.1	11	none	none	none	11	0		11		TRUE	unresolved	TRUE	TRUE	0.860821	0.909601	-0.04878	d__Bacteria;p__Myxococcota;c__UBA9042;o__PWKZ01;f__PWKZ01;g__PWKZ01;s__PWKZ01 sp003559575	t	88.09	3.23	91.91	1.79	306	3946580	d__Bacteria;p__;c__Deltaproteobacteria;o__Bradymonadales;f__;g__;s__
GCA_003559585.1	11	none	none	none	11	0		11		TRUE	unresolved	TRUE	TRUE	0.921479	0.923713	-0.00223442	d__Bacteria;p__Bacillota_I;c__Bacilli_A;o__Izemoplasmatales;f__Izemoplasmataceae;g__B1SED10-225;s__B1SED10-225 sp003559585	t	88.89	0	80.78	0.91	218	1515385	d__Bacteria;p__Mycoplasmatota;c__Mollicutes;o__;f__;g__;s__
GCA_003559635.1	11	none	none	none	11	0		11		TRUE	unresolved	TRUE	TRUE	0.904427	0.904451	-2.4e-05	d__Bacteria;p__Patescibacteria;c__Paceibacteria;o__Paceibacterales;f__PWPS01;g__PWHW01;s__PWHW01 sp003559635	t	77.01	1.72	100	0.37	55	584495	d__Bacteria;p__Candidatus Nealsonbacteria;c__;o__;f__;g__;s__
GCA_003559655.1	11	none	none	none	11	1		11		TRUE	unresolved	TRUE	TRUE	0.863882	0.871134	-0.0072519	d__Bacteria;p__Latescibacterota;c__UBA2968;o__UBA8231;f__UBA8231;g__SLHA01;s__SLHA01 sp007136405	f	90.34	6.74	81.94	5.53	627	5017166	d__Bacteria;p__Candidatus Handelsmanbacteria;c__;o__;f__;g__;s__
GCA_003559695.1	11	none	none	none	11	2		11		TRUE	unresolved	TRUE	TRUE	0.921667	0.91897	0.00269658	d__Bacteria;p__Bacteroidota;c__Bacteroidia;o__Bacteroidales;f__PUMT01;g__PXAP01;s__PXAP01 sp007133565	f	82.94	2.41	85.72	0.88	203	3077597	d__Bacteria;p__Bacteroidota;c__;o__;f__;g__;s__
GCA_003559715.1	11	none	none	none	11	2		11		TRUE	unresolved	TRUE	TRUE	0.913861	0.907796	0.00606483	d__Bacteria;p__Bacteroidota;c__Rhodothermia;o__Balneolales;f__Natronogracilivirgulaceae;g__SKNL01;s__SKNL01 sp007128425	f	85.88	2.64	84.86	1.86	286	2599085	d__Bacteria;p__Balneolota;c__Balneolia;o__;f__;g__;s__
GCA_003559735.1	11	none	none	none	11	4		11		TRUE	unresolved	TRUE	TRUE	0.917927	0.910613	0.00731409	d__Bacteria;p__Bacteroidota;c__Bacteroidia;o__Bacteroidales;f__UBA7960;g__PUPG01;s__PUPG01 sp003559735	t	96.51	1.18	95.95	1.82	295	3657323	d__Bacteria;p__Bacteroidota;c__Bacteroidia;o__Bacteroidales;f__;g__;s__
GCA_003559755.1	11	none	none	none	11	0		11		TRUE	unresolved	TRUE	TRUE	0.862652	0.909006	-0.0463543	d__Bacteria;p__Planctomycetota;c__PUPC01;o__PUPC01;f__PUPC01;g__PUPC01;s__PUPC01 sp003559755	t	93.18	2.94	89.75	4.02	352	2905188	d__Bacteria;p__Planctomycetota;c__;o__;f__;g__;s__
GCA_003559765.1	11	none	none	none	11	3		11		TRUE	unresolved	TRUE	TRUE	0.904307	0.928294	-0.0239872	d__Bacteria;p__Spirochaetota;c__Spirochaetia;o__PWKH01;f__PWKH01;g__PWKH01;s__PWKH01 sp003559765	t	88.06	1.24	85.43	1.86	189	2093155	d__Bacteria;p__Spirochaetota;c__Spirochaetia;o__Spirochaetales;f__Spirochaetaceae;g__;s__
GCA_003559825.1	11	none	none	none	11	1		11		TRUE	unresolved	TRUE	TRUE	0.897059	0.909542	-0.0124829	d__Archaea;p__Halobacteriota;c__Methanomicrobia;o__Methanomicrobiales;f__Methanocorpusculaceae;g__Methanocalculus;s__Methanocalculus sp003838185	f	93.46	1.31	90.26	0.62	90	1826739	d__Archaea;p__Euryarchaeota;c__Methanomicrobia;o__Methanomicrobiales;f__Methanocalculaceae;g__;s__
GCA_003559855.1	11	none	none	none	11	2		11		TRUE	unresolved	TRUE	TRUE	0.858786	0.848747	0.0100393	d__Bacteria;p__Bacteroidota;c__Bacteroidia;o__Bacteroidales;f__UBA7960;g__PUKZ01;s__PUKZ01 sp003559855	t	97.04	1.08	96.33	2.36	131	2969719	d__Bacteria;p__Bacteroidota;c__Bacteroidia;o__Bacteroidales;f__;g__;s__
GCA_003559865.1	11	none	none	none	11	0		11		TRUE	unresolved	TRUE	TRUE	0.885418	0.872848	0.0125696	d__Bacteria;p__Bacteroidota;c__Bacteroidia;o__Chitinophagales;f__Saprospiraceae;g__PWJY01;s__PWJY01 sp007128085	f	58.6	1.44	61.71	2.09	432	2310327	d__Bacteria;p__Bacteroidota;c__Saprospiria;o__Saprospirales;f__;g__;s__
GCA_003559895.1	11	none	none	none	11	0		11		TRUE	unresolved	TRUE	TRUE	0.841517	0.889225	-0.0477078	d__Bacteria;p__Bacillota_E;c__SLMV01;o__SLMV01;f__SLMV01;g__CSSED11-154;s__CSSED11-154 sp003563985	f	88.94	2.97	92.57	2.96	233	1896631	d__Bacteria;p__Bacillota;c__Clostridia;o__;f__;g__;s__
GCA_003559955.1	11	none	none	none	11	11		11		TRUE	unresolved	TRUE	TRUE	0.86153	0.862227	-0.000697339	d__Bacteria;p__Planctomycetota;c__Planctomycetia;o__Pirellulales;f__Pirellulaceae;g__SKKK01;s__SKKK01 sp007121535	f	93.46	0.95	89.15	6.45	1534	9371339	d__Bacteria;p__Planctomycetota;c__Planctomycetia;o__Planctomycetales;f__Planctomycetaceae;g__;s__
GCA_003559975.1	11	none	none	none	11	0		11		TRUE	unresolved	TRUE	TRUE	0.875104	0.893705	-0.0186007	d__Bacteria;p__Verrucomicrobiota;c__Kiritimatiellia;o__SLAD01;f__SLAD01;g__SLKG01;s__SLKG01 sp007134735	f	92.74	5.77	93.78	1.57	115	2789844	d__Bacteria;p__;c__;o__;f__;g__;s__
GCA_003559985.1	11	none	none	none	11	4		11		TRUE	unresolved	TRUE	TRUE	0.893387	0.883837	0.00954987	d__Bacteria;p__Bacteroidota;c__Bacteroidia;o__Chitinophagales;f__Saprospiraceae;g__PWJY01;s__PWJY01 sp003559985	t	60.65	1.73	67.6	2.47	292	1988089	d__Bacteria;p__Bacteroidota;c__Saprospiria;o__Saprospirales;f__;g__;s__
GCA_003560035.1	11	none	none	none	11	3		11		TRUE	unresolved	TRUE	TRUE	0.910248	0.910583	-0.000334676	d__Bacteria;p__Bacteroidota;c__T3Sed10-11;o__T3Sed10-11;f__T3Sed10-11;g__T3Sed10-11;s__T3Sed10-11 sp003567775	f	93.66	4.46	94.56	3.89	475	3483963	d__Bacteria;p__Ignavibacteriota;c__Ignavibacteria;o__Ignavibacteriales;f__;g__;s__
GCA_003560055.1	11	none	none	none	11	4		11		TRUE	unresolved	TRUE	TRUE	0.84766	0.843154	0.00450568	d__Bacteria;p__Bacillota_D;c__Dethiobacteria;o__DTU022;f__DTU022;g__B1SED10-74M;s__B1SED10-74M sp003567725	f	86.34	4.66	88.1	2.93	365	3167555	d__Bacteria;p__Bacillota;c__Clostridia;o__Eubacteriales;f__Syntrophomonadaceae;g__;s__
GCA_003560065.1	11	none	none	none	11	3		11		TRUE	unresolved	TRUE	TRUE	0.858849	0.901464	-0.0426146	d__Bacteria;p__Gemmatimonadota;c__Gemmatimonadetes;o__Longimicrobiales;f__UBA6960;g__PWLA01;s__PWLA01 sp007121555	f	70.14	2.2	69.6	0.98	225	2800168	d__Bacteria;p__Gemmatimonadota;c__;o__;f__;g__;s__
GCA_003560095.1	11	none	none	none	11	2		11		TRUE	unresolved	TRUE	TRUE	0.897613	0.898137	-0.000523363	d__Bacteria;p__Patescibacteria;c__Paceibacteria;o__Paceibacterales;f__PWPS01;g__PWHW01;s__PWHW01 sp003560095	t	79.44	3.92	99.66	4.5	55	768109	d__Bacteria;p__Candidatus Nealsonbacteria;c__;o__;f__;g__;s__
GCA_003560115.1	11	none	none	none	11	1		11		TRUE	unresolved	TRUE	TRUE	0.87528	0.922469	-0.0471887	d__Bacteria;p__Pseudomonadota;c__Gammaproteobacteria;o__PWYM01;f__PWYM01;g__PWYM01;s__PWYM01 sp003567855	f	85.92	3.16	93.62	2.24	308	3414247	d__Bacteria;p__Pseudomonadota;c__Gammaproteobacteria;o__;f__;g__;s__
GCA_003560135.1	11	none	none	none	11	1		11		TRUE	unresolved	TRUE	TRUE	0.915075	0.912292	0.00278276	d__Bacteria;p__Bacteroidota;c__Bacteroidia;o__Bacteroidales;f__UBA7960;g__SKTA01;s__SKTA01 sp007123065	f	81.18	2.74	78.22	6.3	367	2297359	d__Bacteria;p__Bacteroidota;c__Bacteroidia;o__Bacteroidales;f__;g__;s__
GCA_003560155.1	11	none	none	none	11	3		11		TRUE	unresolved	TRUE	TRUE	0.891432	0.894715	-0.00328373	d__Bacteria;p__Bacillota_A;c__Clostridia;o__Peptostreptococcales;f__Tindalliaceae;g__Tindallia;s__Tindallia sp007134225	f	83.2	2.1	82.24	4.71	420	2230391	d__Bacteria;p__Bacillota;c__Clostridia;o__Eubacteriales;f__Clostridiaceae;g__;s__
GCA_003560165.1	11	none	none	none	11	0		11		TRUE	unresolved	TRUE	TRUE	0.892208	0.907727	-0.0155188	d__Bacteria;p__Bacteroidota;c__Bacteroidia;o__Bacteroidales;f__UBA7960;g__PWJC01;s__PWJC01 sp003560165	t	98.39	1.08	95.16	0.99	184	2708710	d__Bacteria;p__Bacteroidota;c__Bacteroidia;o__Bacteroidales;f__;g__;s__
GCA_003560175.1	11	none	none	none	11	0		11		TRUE	unresolved	TRUE	TRUE	0.842746	0.898278	-0.0555312	d__Bacteria;p__Pseudomonadota;c__Gammaproteobacteria;o__Pseudomonadales;f__Halomonadaceae;g__Halomonas;s__Halomonas sp003560175	t	76.58	3.13	72.38	4.24	439	2625658	d__Bacteria;p__Pseudomonadota;c__Gammaproteobacteria;o__Oceanospirillales;f__Halomonadaceae;g__Halomonas;s__
GCA_003560215.1	11	none	none	none	11	0		11		TRUE	unresolved	TRUE	TRUE	0.915084	0.911029	0.00405474	d__Bacteria;p__Bacteroidota;c__Bacteroidia;o__Bacteroidales;f__UBA7960;g__PYGY01;s__PYGY01 sp003560215	t	72.83	0.54	77.15	0.47	397	2287695	d__Bacteria;p__Bacteroidota;c__Bacteroidia;o__Bacteroidales;f__;g__;s__
GCA_003560295.1	11	none	none	none	11	2		11		TRUE	unresolved	TRUE	TRUE	0.871801	0.903164	-0.0313625	d__Bacteria;p__Pseudomonadota;c__Gammaproteobacteria;o__Pseudomonadales;f__Azotimanducaceae_A;g__SLTB01;s__SLTB01 sp007131295	f	93.97	3.89	100	6.05	362	4834275	d__Bacteria;p__Pseudomonadota;c__Gammaproteobacteria;o__;f__;g__;s__
GCA_003560335.1	11	none	none	none	11	1		11		TRUE	unresolved	TRUE	TRUE	0.914113	0.906478	0.00763422	d__Bacteria;p__Bacteroidota;c__Rhodothermia;o__Balneolales;f__Natronogracilivirgulaceae;g__Natronogracilivirga;s__Natronogracilivirga saccharolytica	f	96.45	3.01	95.82	0.74	129	3174653	d__Bacteria;p__Balneolota;c__Balneolia;o__;f__;g__;s__
GCA_003560355.1	11	none	none	none	11	0		11		TRUE	unresolved	TRUE	TRUE	0.946749	0.949593	-0.00284347	d__Bacteria;p__Patescibacteria;c__Dojkabacteria;o__SC72;f__T1SED10-24;g__PWIP01;s__PWIP01 sp003560355	t	61.83	0.16	68.3	0.32	93	487432	d__Bacteria;p__;c__;o__;f__;g__;s__
GCA_003560395.1	11	none	none	none	11	1		11		TRUE	unresolved	TRUE	TRUE	0.894044	0.915539	-0.0214948	d__Bacteria;p__Bacillota_I;c__Bacilli_A;o__Izemoplasmatales;f__Izemoplasmataceae;g__SLQR01;s__SLQR01 sp007123975	f	87.33	6.89	95.29	2.52	195	1494126	d__Bacteria;p__Mycoplasmatota;c__Mollicutes;o__;f__;g__;s__
GCA_003560415.1	11	none	none	none	11	0		11		TRUE	unresolved	TRUE	TRUE	0.842341	0.8793	-0.0369595	d__Bacteria;p__Actinomycetota;c__Nitriliruptoria;o__Nitriliruptorales;f__Nitriliruptoraceae;g__SKJO01;s__SKJO01 sp007134165	f	80.5	1.92	81.95	5.51	560	3705621	d__Bacteria;p__Actinomycetota;c__Nitriliruptoria;o__Nitriliruptorales;f__Nitriliruptoraceae;g__;s__
GCA_003560455.1	11	none	none	none	11	1		11		TRUE	unresolved	TRUE	TRUE	0.922316	0.916908	0.00540866	d__Bacteria;p__Bacillota_I;c__Bacilli_A;o__RF39;f__UBA660;g__CSSED10-109M;s__CSSED10-109M sp003560455	t	80.95	3.03	89.9	7.67	172	1115434	d__Bacteria;p__Mycoplasmatota;c__Mollicutes;o__;f__;g__;s__
GCA_003560495.1	11	none	none	none	11	1		11		TRUE	unresolved	TRUE	TRUE	0.829397	0.829578	-0.000181098	d__Bacteria;p__Bacillota;c__Bacilli;o__Bacillales_H;f__Salisediminibacteriaceae;g__Alkalicoccus;s__Alkalicoccus sp003560495	t	89.4	0.66	80.17	1.5	256	2871374	d__Bacteria;p__Bacillota;c__Bacilli;o__Bacillales;f__Bacillaceae;g__Bacillus;s__
GCA_003560545.1	11	none	none	none	11	2		11		TRUE	unresolved	TRUE	TRUE	0.920473	0.923438	-0.00296497	d__Archaea;p__Nanoarchaeota;c__Nanoarchaeia;o__Woesearchaeales;f__21-14-0-10-32-9;g__PWWA01;s__PWWA01 sp003560545	t	70.09	0	83.22	0.1	113	915355	d__Archaea;p__Candidatus Woesearchaeota;c__;o__;f__;g__;s__
GCA_003560565.1	11	none	none	none	11	2		11		TRUE	unresolved	TRUE	TRUE	0.881108	0.899527	-0.0184187	d__Bacteria;p__Verrucomicrobiota;c__Kiritimatiellia;o__SLAD01;f__SLAD01;g__SKZA01;s__SKZA01 sp007136425	f	87.76	5.46	89.05	1.58	328	3082636	d__Bacteria;p__;c__;o__;f__;g__;s__
GCA_003560595.1	11	none	none	none	11	0		11		TRUE	unresolved	TRUE	TRUE	0.915398	0.919047	-0.00364878	d__Archaea;p__Thermoplasmatota;c__Thermoplasmata;o__Halarchaeoplasmatales;f__Halarchaeoplasmataceae;g__Halarchaeoplasma;s__Halarchaeoplasma sp003560595	t	95.96	1.6	92.72	0.71	100	1892138	d__Archaea;p__Candidatus Thermoplasmatota;c__Thermoplasmata;o__;f__;g__;s__
GCA_003560635.1	11	none	none	none	11	2		11		TRUE	unresolved	TRUE	TRUE	0.894018	0.908131	-0.0141132	d__Bacteria;p__Pseudomonadota;c__Gammaproteobacteria;o__Competibacterales;f__Competibacteraceae;g__SKOM01;s__SKOM01 sp007120095	f	88.78	3.45	93.45	0.6	366	2949498	d__Bacteria;p__Pseudomonadota;c__Gammaproteobacteria;o__;f__;g__;s__
GCA_003560655.1	11	none	none	none	11	3		11		TRUE	unresolved	TRUE	TRUE	0.917318	0.912491	0.00482684	d__Bacteria;p__Bacteroidota;c__Bacteroidia;o__Bacteroidales;f__PUMT01;g__PXAP01;s__PXAP01 sp007132715	f	74.13	4.34	74.41	3.79	221	2926551	d__Bacteria;p__Bacteroidota;c__;o__;f__;g__;s__
GCA_003560665.1	11	none	none	none	11	1		11		TRUE	unresolved	TRUE	TRUE	0.901378	0.900621	0.000756906	d__Bacteria;p__Patescibacteria;c__Paceibacteria;o__Paceibacterales;f__PWPS01;g__PWHW01;s__PWHW01 sp003560665	t	64.65	0.99	100	2.21	30	679080	d__Bacteria;p__Candidatus Nealsonbacteria;c__;o__;f__;g__;s__
GCA_003560715.1	11	none	none	none	11	4		11		TRUE	unresolved	TRUE	TRUE	0.883981	0.893375	-0.00939428	d__Bacteria;p__Verrucomicrobiota;c__Verrucomicrobiae;o__Opitutales;f__Oceanipulchritudinaceae;g__SLNJ01;s__SLNJ01 sp007133065	f	91.55	2.7	92.12	1.77	176	3710664	d__Bacteria;p__Verrucomicrobiota;c__Opitutae;o__Puniceicoccales;f__Puniceicoccaceae;g__;s__
GCA_003560785.1	11	none	none	none	11	0		11		TRUE	unresolved	TRUE	TRUE	0.888579	0.937248	-0.0486697	d__Bacteria;p__Spirochaetota;c__Spirochaetia;o__DSM-27196;f__SLST01;g__SLST01;s__SLST01 sp007127335	f	99.2	7.36	97.51	2.76	473	4817349	d__Bacteria;p__Spirochaetota;c__Spirochaetia;o__Spirochaetales;f__Spirochaetaceae;g__;s__
GCA_003560835.1	11	none	none	none	11	2		11		TRUE	unresolved	TRUE	TRUE	0.915335	0.903246	0.0120894	d__Bacteria;p__Bacteroidota;c__Bacteroidia;o__Bacteroidales;f__UBA7960;g__PUPG01;s__PUPG01 sp007125585	f	51.42	0	47.54	1.61	179	1227603	d__Bacteria;p__Bacteroidota;c__Bacteroidia;o__Bacteroidales;f__;g__;s__
GCA_003560855.1	11	none	none	none	11	2		11		TRUE	unresolved	TRUE	TRUE	0.872332	0.879421	-0.00708846	d__Bacteria;p__Desulfobacterota;c__Desulfobacteria;o__Desulfobacterales;f__Desulfosalsimonadaceae;g__B1SED10-16;s__B1SED10-16 sp007127175	f	76.98	2.37	76.34	3.51	432	2563745	d__Bacteria;p__Thermodesulfobacteriota;c__Desulfobacteria;o__Desulfobacterales;f__Desulfobacteraceae;g__;s__
GCA_003560875.1	11	none	none	none	11	0		11		TRUE	unresolved	TRUE	TRUE	0.897758	0.934464	-0.0367061	d__Archaea;p__Thermoplasmatota;c__Thermoplasmata;o__Methanomassiliicoccales;f__Methanomethylophilaceae;g__PWHV01;s__PWHV01 sp003560875	t	86.5	0	81.09	0.3	71	1049007	d__Archaea;p__Candidatus Thermoplasmatota;c__Thermoplasmata;o__Methanomassiliicoccales;f__Methanomassiliicoccaceae;g__;s__
GCA_003560895.1	11	none	none	none	11	2		11		TRUE	unresolved	TRUE	TRUE	0.909621	0.8986	0.0110214	d__Bacteria;p__Bacteroidota;c__Rhodothermia;o__Balneolales;f__Natronogracilivirgulaceae;g__SKNL01;s__SKNL01 sp007133995	f	85.52	4.97	83.33	2.12	385	2623177	d__Bacteria;p__Balneolota;c__Balneolia;o__;f__;g__;s__
GCA_003560915.1	11	none	none	none	11	0		11		TRUE	unresolved	TRUE	TRUE	0.877298	0.874975	0.00232227	d__Bacteria;p__Bacillota_D;c__Dethiobacteria;o__SKNC01;f__SKNC01;g__Contubernalis;s__Contubernalis sp003560915	t	89.83	4.52	92.03	3.27	183	1870584	d__Bacteria;p__Bacillota;c__Clostridia;o__Eubacteriales;f__Syntrophomonadaceae;g__;s__
GCA_003560935.1	11	none	none	none	11	3		11		TRUE	unresolved	TRUE	TRUE	0.912228	0.911665	0.000563089	d__Bacteria;p__Bacteroidota;c__T3Sed10-11;o__T3Sed10-11;f__T3Sed10-11;g__T3Sed10-11;s__T3Sed10-11 sp003560935	t	78.68	3.1	79.1	0.81	574	2949799	d__Bacteria;p__Ignavibacteriota;c__Ignavibacteria;o__Ignavibacteriales;f__;g__;s__
GCA_003560975.1	11	none	none	none	11	0		11		TRUE	unresolved	TRUE	TRUE	0.879822	0.9255	-0.0456772	d__Bacteria;p__Pseudomonadota;c__Gammaproteobacteria;o__Xanthomonadales;f__Wenzhouxiangellaceae;g__Wenzhouxiangella;s__Wenzhouxiangella sp003560975	t	96.62	3.08	99.16	2.44	286	3075123	d__Bacteria;p__Pseudomonadota;c__Gammaproteobacteria;o__;f__;g__;s__
GCA_003560995.1	11	none	none	none	11	0		11		TRUE	unresolved	TRUE	TRUE	0.913905	0.925625	-0.0117202	d__Bacteria;p__Bacillota_I;c__Bacilli_A;o__Izemoplasmatales;f__Izemoplasmataceae;g__B1SED10-225;s__B1SED10-225 sp007135105	f	92	4	92.11	0.4	149	1464396	d__Bacteria;p__Mycoplasmatota;c__Mollicutes;o__;f__;g__;s__
GCA_003561015.1	11	none	none	none	11	3		11		TRUE	unresolved	TRUE	TRUE	0.904927	0.903687	0.00124026	d__Bacteria;p__Bacteroidota;c__Bacteroidia;o__Bacteroidales;f__PUMT01;g__PUMT01;s__PUMT01 sp007125955	f	88.33	6.51	91.46	4.53	175	2298705	d__Bacteria;p__Bacteroidota;c__;o__;f__;g__;s__
GCA_003561025.1	11	none	none	none	11	0		11		TRUE	unresolved	TRUE	TRUE	0.910412	0.909458	0.000954447	d__Bacteria;p__Patescibacteria;c__Paceibacteria;o__Paceibacterales;f__PWPS01;g__PWHW01;s__PWHW01 sp003561025	t	77.72	0	96.65	0.19	81	561582	d__Bacteria;p__Candidatus Nealsonbacteria;c__;o__;f__;g__;s__
GCA_003561075.1	11	none	none	none	11	3		11		TRUE	unresolved	TRUE	TRUE	0.888003	0.866064	0.0219387	d__Bacteria;p__Desulfobacterota;c__Syntrophobacteria;o__Syntrophobacterales;f__Syntrophobacteraceae;g__SLCH01;s__SLCH01 sp007125915	f	69.26	3.44	78.6	5.97	490	2749250	d__Bacteria;p__Thermodesulfobacteriota;c__Syntrophobacteria;o__Syntrophobacterales;f__Syntrophobacteraceae;g__;s__
GCA_003561105.1	11	none	none	none	11	2		11		TRUE	unresolved	TRUE	TRUE	0.851516	0.892966	-0.0414497	d__Bacteria;p__Pseudomonadota;c__Gammaproteobacteria;o__Ectothiorhodospirales;f__Ectothiorhodospiraceae;g__Thioalkalivibrio;s__Thioalkalivibrio sp003563455	f	72.45	1.24	77.56	2.11	338	1972415	d__Bacteria;p__Pseudomonadota;c__Gammaproteobacteria;o__Chromatiales;f__Ectothiorhodospiraceae;g__Thioalkalivibrio;s__
GCA_003561135.1	11	none	none	none	11	1		11		TRUE	unresolved	TRUE	TRUE	0.919836	0.919262	0.00057363	d__Bacteria;p__Bacteroidota;c__T3Sed10-11;o__T3Sed10-11;f__T3Sed10-11;g__T3Sed10-11;s__T3Sed10-11 sp007131635	f	75.61	2.13	73.56	0.18	533	2953124	d__Bacteria;p__Ignavibacteriota;c__Ignavibacteria;o__Ignavibacteriales;f__;g__;s__
GCA_003561145.1	11	none	none	none	11	2		11		TRUE	unresolved	TRUE	TRUE	0.895988	0.906063	-0.0100754	d__Bacteria;p__Atribacterota;c__Atribacteria;o__Atribacterales;f__Atribacteraceae;g__SKXZ01;s__SKXZ01 sp003561145	t	87.21	0	78.19	0.58	277	1856698	d__Bacteria;p__Atribacterota;c__;o__;f__;g__;s__
GCA_003561215.1	11	none	none	none	11	1		11		TRUE	unresolved	TRUE	TRUE	0.875472	0.883106	-0.00763429	d__Bacteria;p__Thermotogota;c__Thermotogae;o__Petrotogales;f__Kosmotogaceae;g__UBA9910;s__UBA9910 sp003561215	t	95.53	0	93.42	1.68	278	2223390	d__Bacteria;p__Thermotogota;c__Thermotogae;o__Thermotogales;f__;g__;s__
GCA_003561255.1	11	none	none	none	11	4		11		TRUE	unresolved	TRUE	TRUE	0.916738	0.917823	-0.00108568	d__Bacteria;p__Bacteroidota;c__T3Sed10-11;o__T3Sed10-11;f__T3Sed10-11;g__T3Sed10-11;s__T3Sed10-11 sp003568415	f	88.6	1.37	93.86	0.57	369	3629990	d__Bacteria;p__Ignavibacteriota;c__Ignavibacteria;o__Ignavibacteriales;f__;g__;s__
GCA_003561265.1	11	none	none	none	11	2		11		TRUE	unresolved	TRUE	TRUE	0.838995	0.836951	0.00204487	d__Bacteria;p__Bacillota_F;c__Halanaerobiia;o__Halanaerobiales;f__Halarsenatibacteraceae;g__T1SED10-84;s__T1SED10-84 sp007134885	f	93.42	2.41	93.42	1.96	239	2095972	d__Bacteria;p__Bacillota;c__Clostridia;o__Halanaerobiales;f__Halanaerobiaceae;g__;s__
GCA_003561295.1	11	none	none	none	11	1		11		TRUE	unresolved	TRUE	TRUE	0.843142	0.836256	0.00688618	d__Bacteria;p__Cyanobacteriota;c__Cyanobacteriia;o__Phormidesmiales;f__Phormidesmiaceae;g__Nodosilinea;s__Nodosilinea sp007135385	f	87.19	2.9	90.74	2.74	511	4205669	d__Bacteria;p__Cyanobacteriota;c__;o__;f__;g__;s__
GCA_003561315.1	11	none	none	none	11	2		11		TRUE	unresolved	TRUE	TRUE	0.901824	0.895431	0.00639311	d__Bacteria;p__Bacteroidota;c__Bacteroidia;o__Bacteroidales;f__UBA7960;g__PUPG01;s__PUPG01 sp007122505	f	88.58	2.44	87.22	5.82	516	3253347	d__Bacteria;p__Bacteroidota;c__Bacteroidia;o__Bacteroidales;f__;g__;s__
GCA_003561325.1	11	none	none	none	11	1		11		TRUE	unresolved	TRUE	TRUE	0.880458	0.881785	-0.00132763	d__Bacteria;p__Bacillota_D;c__Dethiobacteria;o__DTU022;f__UBA8154;g__SKMY01;s__SKMY01 sp003561325	t	72.32	1.69	79.87	2.83	239	1220973	d__Bacteria;p__Bacillota;c__Clostridia;o__Eubacteriales;f__Syntrophomonadaceae;g__;s__
GCA_003561395.1	11	none	none	none	11	3		11		TRUE	unresolved	TRUE	TRUE	0.861546	0.852615	0.00893162	d__Bacteria;p__Desulfobacterota;c__Desulfovibrionia;o__Desulfovibrionales;f__Desulfonatronovibrionaceae;g__Desulfonatronospira;s__Desulfonatronospira sp007125075	f	97.02	5.06	96.3	2.19	365	2930152	d__Bacteria;p__Thermodesulfobacteriota;c__Desulfovibrionia;o__Desulfovibrionales;f__Desulfonatronovibrionaceae;g__Desulfonatronospira;s__
GCA_003561415.1	11	none	none	none	11	1		11		TRUE	unresolved	TRUE	TRUE	0.850898	0.895929	-0.045031	d__Bacteria;p__Gemmatimonadota;c__Gemmatimonadetes;o__Longimicrobiales;f__UBA6960;g__T3Sed10-66;s__T3Sed10-66 sp003564555	f	92.18	5.59	96.59	6.38	524	4368368	d__Bacteria;p__Gemmatimonadota;c__;o__;f__;g__;s__
GCA_003561435.1	11	none	none	none	11	0		11		TRUE	unresolved	TRUE	TRUE	0.835954	0.893199	-0.0572456	d__Bacteria;p__Pseudomonadota;c__Alphaproteobacteria;o__Rhodobacterales;f__Rhodobacteraceae;g__Rhabdonatronobacter;s__Rhabdonatronobacter sp007121115	f	93.45	1.87	94.3	0.75	311	3211043	d__Bacteria;p__Pseudomonadota;c__Alphaproteobacteria;o__Rhodobacterales;f__Paracoccaceae;g__;s__
GCA_003561455.1	11	none	none	none	11	1		11		TRUE	unresolved	TRUE	TRUE	0.899458	0.897841	0.00161758	d__Bacteria;p__Bacteroidota;c__Rhodothermia;o__Balneolales;f__Balneolaceae;g__Rhodohalobacter;s__Rhodohalobacter sp007134085	f	92.9	3.01	94.05	1.19	315	3204168	d__Bacteria;p__Balneolota;c__Balneolia;o__Balneolales;f__Balneolaceae;g__;s__
GCA_003561495.1	11	none	none	none	11	1		11		TRUE	unresolved	TRUE	TRUE	0.894378	0.923034	-0.028656	d__Bacteria;p__Pseudomonadota;c__Gammaproteobacteria;o__Xanthomonadales;f__Wenzhouxiangellaceae;g__Wenzhouxiangella;s__Wenzhouxiangella sp003561495	t	72.92	1.65	73.02	0.76	257	2545117	d__Bacteria;p__Pseudomonadota;c__Gammaproteobacteria;o__;f__;g__;s__
GCA_003561515.1	11	none	none	none	11	0		11		TRUE	unresolved	TRUE	TRUE	0.883591	0.868117	0.0154744	d__Bacteria;p__Bacteroidota;c__Rhodothermia;o__Balneolales;f__Balneolaceae;g__Rhodohalobacter;s__Rhodohalobacter sp003561515	t	83.7	1.88	84.48	1.9	408	3571832	d__Bacteria;p__Balneolota;c__Balneolia;o__Balneolales;f__Balneolaceae;g__;s__
GCA_003561535.1	11	none	none	none	11	1		11		TRUE	unresolved	TRUE	TRUE	0.852402	0.884894	-0.0324917	d__Bacteria;p__Actinomycetota;c__Nitriliruptoria;o__Nitriliruptorales;f__Nitriliruptoraceae;g__T1Sed10-7;s__T1Sed10-7 sp003561535	t	87.83	2.42	81.22	1.55	322	3507294	d__Bacteria;p__Actinomycetota;c__Nitriliruptoria;o__Nitriliruptorales;f__Nitriliruptoraceae;g__;s__
GCA_003561545.1	11	none	none	none	11	1		11		TRUE	unresolved	TRUE	TRUE	0.856451	0.917217	-0.060766	d__Bacteria;p__Deinococcota;c__Deinococci;o__Deinococcales;f__Trueperaceae;g__CSSed10-48;s__CSSed10-48 sp003556805	f	71.69	2.4	70.95	2.29	478	2928596	d__Bacteria;p__Deinococcota;c__Deinococci;o__Trueperales;f__Trueperaceae;g__;s__
GCA_003561595.1	11	none	none	none	11	1		11		TRUE	unresolved	TRUE	TRUE	0.859076	0.907429	-0.048353	d__Bacteria;p__Pseudomonadota;c__Alphaproteobacteria;o__Rhodobacterales;f__Rhodobacteraceae;g__Roseinatronobacter;s__Roseinatronobacter sp003561595	t	95.6	2.36	100	2.25	440	3308399	d__Bacteria;p__Pseudomonadota;c__Alphaproteobacteria;o__Rhodobacterales;f__Paracoccaceae;g__;s__
GCA_003561605.1	11	none	none	none	11	5		11		TRUE	unresolved	TRUE	TRUE	0.879722	0.877799	0.0019223	d__Bacteria;p__Bacillota_D;c__Dethiobacteria;o__DTU022;f__DTU022;g__T3SED10-7;s__T3SED10-7 sp007127255	f	88.98	1.69	96.07	3.96	351	2565158	d__Bacteria;p__Bacillota;c__Clostridia;o__Eubacteriales;f__Syntrophomonadaceae;g__;s__
GCA_003561635.1	11	none	none	none	11	1		11		TRUE	unresolved	TRUE	TRUE	0.861664	0.907259	-0.0455958	d__Bacteria;p__Gemmatimonadota;c__Gemmatimonadetes;o__Longimicrobiales;f__UBA6960;g__PWLA01;s__PWLA01 sp007121775	f	84.55	4.95	88.06	1.56	415	3409878	d__Bacteria;p__Gemmatimonadota;c__;o__;f__;g__;s__
GCA_003561665.1	11	none	none	none	11	0		11		TRUE	unresolved	TRUE	TRUE	0.876321	0.906254	-0.0299326	d__Archaea;p__Thermoplasmatota;c__SW-10-69-26;o__SW-10-69-26;f__SW-10-69-26;g__PWVY01;s__PWVY01 sp003561665	t	81.54	2.44	75.3	2.59	350	2049369	d__Archaea;p__Candidatus Thermoplasmatota;c__Thermoplasmata;o__;f__;g__;s__
GCA_003561715.1	11	none	none	none	11	1		11		TRUE	unresolved	TRUE	TRUE	0.895178	0.882318	0.0128604	d__Bacteria;p__Patescibacteria;c__Paceibacteria;o__UBA9973;f__UBA12088;g__CSSED11-315;s__CSSED11-315 sp003561715	t	78.74	1.72	99.03	2.34	161	1258362	d__Bacteria;p__Candidatus Kaiserbacteria;c__;o__;f__;g__;s__
GCA_003561755.1	11	none	none	none	11	1		11		TRUE	unresolved	TRUE	TRUE	0.884915	0.871419	0.0134963	d__Bacteria;p__Bacteroidota;c__Bacteroidia;o__Chitinophagales;f__Saprospiraceae;g__PWJY01;s__PWJY01 sp007121335	f	83.13	1.49	83.96	0.12	331	2914418	d__Bacteria;p__Bacteroidota;c__Saprospiria;o__Saprospirales;f__;g__;s__
GCA_003561775.1	11	none	none	none	11	0		11		TRUE	unresolved	TRUE	TRUE	0.915441	0.933324	-0.017883	d__Bacteria;p__Pseudomonadota;c__Gammaproteobacteria;o__Chromatiales;f__Chromatiaceae;g__Thiorhodovibrio_B;s__Thiorhodovibrio_B sp007128075	f	82.31	3.06	81.38	0.7	411	2452447	d__Bacteria;p__Pseudomonadota;c__Gammaproteobacteria;o__Chromatiales;f__Chromatiaceae;g__;s__
GCA_003561815.1	11	none	none	none	11	0		11		TRUE	unresolved	TRUE	TRUE	0.912614	0.94571	-0.033096	d__Bacteria;p__Campylobacterota;c__Campylobacteria;o__Campylobacterales;f__SZUA-545;g__CSSED11-302;s__CSSED11-302 sp003561815	t	89.35	1.68	90.01	0.01	268	2105753	d__Bacteria;p__Campylobacterota;c__;o__;f__;g__;s__
GCA_003561825.1	11	none	none	none	11	1		11		TRUE	unresolved	TRUE	TRUE	0.896143	0.894025	0.0021184	d__Archaea;p__Nanoarchaeota;c__Nanoarchaeia;o__Woesearchaeales;f__CG1-02-33-12;g__PWVO01;s__PWVO01 sp003561825	t	73.52	2.18	79.96	1.72	226	1106493	d__Archaea;p__Candidatus Woesearchaeota;c__;o__;f__;g__;s__
GCA_003561835.1	11	none	none	none	11	1		11		TRUE	unresolved	TRUE	TRUE	0.863823	0.887874	-0.0240507	d__Bacteria;p__Bacillota_D;c__Dethiobacteria;o__PWVN01;f__PWVN01;g__PWVN01;s__PWVN01 sp003561835	t	86.43	3.25	92.96	3.21	286	1911049	d__Bacteria;p__Bacillota;c__Clostridia;o__Eubacteriales;f__Syntrophomonadaceae;g__;s__
GCA_003561875.1	11	none	none	none	11	0		11		TRUE	unresolved	TRUE	TRUE	0.869285	0.879311	-0.0100262	d__Bacteria;p__Desulfobacterota;c__Desulfuromonadia;o__Desulfuromonadales;f__Syntrophotaleaceae;g__SLLR01;s__SLLR01 sp003561875	t	96.42	2.26	89.1	2.23	239	2219677	d__Bacteria;p__Thermodesulfobacteriota;c__Desulfuromonadia;o__Desulfuromonadales;f__;g__;s__
GCA_003561895.1	11	none	none	none	11	2		11		TRUE	unresolved	TRUE	TRUE	0.82569	0.83954	-0.01385	d__Bacteria;p__Planctomycetota;c__Planctomycetia;o__Pirellulales;f__Thermoguttaceae;g__PWXP01;s__PWXP01 sp003561895	t	90.23	0	86.24	2.53	680	4634885	d__Bacteria;p__Planctomycetota;c__Planctomycetia;o__Planctomycetales;f__Planctomycetaceae;g__;s__
GCA_003561905.1	11	none	none	none	11	4		11		TRUE	unresolved	TRUE	TRUE	0.882632	0.858775	0.0238571	d__Bacteria;p__Desulfobacterota;c__Syntrophobacteria;o__Syntrophobacterales;f__Syntrophobacteraceae;g__SLCH01;s__SLCH01 sp007125915	f	91.24	2.26	87.08	3.05	429	3100504	d__Bacteria;p__Thermodesulfobacteriota;c__Syntrophobacteria;o__Syntrophobacterales;f__Syntrophobacteraceae;g__;s__
GCA_003561955.1	11	none	none	none	11	3		11		TRUE	unresolved	TRUE	TRUE	0.86799	0.898422	-0.0304319	d__Bacteria;p__Actinomycetota;c__Nitriliruptoria;o__Nitriliruptorales;f__Nitriliruptoraceae;g__CSSed11-175R1;s__CSSed11-175R1 sp007136095	f	95.54	1.99	94.21	4.38	265	3426995	d__Bacteria;p__Actinomycetota;c__Nitriliruptoria;o__Nitriliruptorales;f__Nitriliruptoraceae;g__;s__
GCA_003561965.1	11	none	none	none	11	0		11		TRUE	unresolved	TRUE	TRUE	0.841417	0.90731	-0.065893	d__Bacteria;p__PUNC01;c__Erginobacteria;o__Erginobacterales;f__Erginobacteraceae;g__Erginobacter;s__Erginobacter sp003561965	t	69.03	2.75	75.85	3.95	319	2318577	d__Bacteria;p__;c__;o__;f__;g__;s__
GCA_003562015.1	11	none	none	none	11	2		11		TRUE	unresolved	TRUE	TRUE	0.855517	0.861134	-0.00561767	d__Bacteria;p__Planctomycetota;c__Planctomycetia;o__Pirellulales;f__Pirellulaceae;g__SLMF01;s__SLMF01 sp007124535	f	83.77	5	70.32	2.02	1028	5279412	d__Bacteria;p__Planctomycetota;c__Planctomycetia;o__Planctomycetales;f__Planctomycetaceae;g__;s__
GCA_003562035.1	11	none	none	none	11	0		11		TRUE	unresolved	TRUE	TRUE	0.837012	0.885872	-0.0488601	d__Bacteria;p__Actinomycetota;c__Nitriliruptoria;o__Nitriliruptorales;f__Nitriliruptoraceae;g__T1Sed10-7;s__T1Sed10-7 sp003554005	f	69.55	1.28	77.55	0.49	391	2727131	d__Bacteria;p__Actinomycetota;c__Nitriliruptoria;o__Nitriliruptorales;f__Nitriliruptoraceae;g__;s__
GCA_003562055.1	11	none	none	none	11	3		11		TRUE	unresolved	TRUE	TRUE	0.888021	0.895469	-0.00744785	d__Bacteria;p__Spirochaetota;c__Spirochaetia;o__DSM-27196;f__SLAA01;g__B1Sed10-166;s__B1Sed10-166 sp003556605	f	91.33	3.2	89.2	3.51	550	4055799	d__Bacteria;p__Spirochaetota;c__Spirochaetia;o__Spirochaetales;f__Spirochaetaceae;g__;s__
GCA_003562075.1	11	none	none	none	11	0		11		TRUE	unresolved	TRUE	TRUE	0.87295	0.9054	-0.0324493	d__Bacteria;p__Gemmatimonadota;c__Gemmatimonadetes;o__Longimicrobiales;f__UBA6960;g__PWLA01;s__PWLA01 sp003562075	t	92.31	5.59	95.01	5.18	351	3591608	d__Bacteria;p__Gemmatimonadota;c__;o__;f__;g__;s__
GCA_003562115.1	11	none	none	none	11	0		11		TRUE	unresolved	TRUE	TRUE	0.882793	0.913618	-0.0308251	d__Bacteria;p__Pseudomonadota;c__Alphaproteobacteria;o__Rhodobacterales;f__Rhodobacteraceae;g__Roseinatronobacter;s__Roseinatronobacter monicus	f	89.19	1.77	89.56	1.39	372	3032104	d__Bacteria;p__Pseudomonadota;c__Alphaproteobacteria;o__Rhodobacterales;f__Paracoccaceae;g__;s__
GCA_003562135.1	11	none	none	none	11	15		11		TRUE	unresolved	TRUE	TRUE	0.865356	0.86173	0.00362573	d__Bacteria;p__Desulfobacterota;c__Desulfobacteria;o__Desulfobacterales;f__SKZT01;g__SKZT01;s__SKZT01 sp007127235	f	92.42	2.8	96.39	5.33	426	3708222	d__Bacteria;p__Thermodesulfobacteriota;c__Desulfobacteria;o__Desulfobacterales;f__Desulfobacteraceae;g__;s__
GCA_003562145.1	11	none	none	none	11	0		11		TRUE	unresolved	TRUE	TRUE	0.928799	0.928404	0.000394949	d__Archaea;p__Nanoarchaeota;c__Nanoarchaeia;o__Woesearchaeales;f__21-14-0-10-32-9;g__PWWA01;s__PWWA01 sp003562145	t	55.77	0.93	73.1	2.31	123	655780	d__Archaea;p__Candidatus Woesearchaeota;c__;o__;f__;g__;s__
GCA_003562195.1	11	none	none	none	11	2		11		TRUE	unresolved	TRUE	TRUE	0.902278	0.912344	-0.010066	d__Bacteria;p__Planctomycetota;c__Phycisphaerae;o__Phycisphaerales;f__SM1A02;g__PWVT01;s__PWVT01 sp003562195	t	89.22	3.98	79.2	2.86	306	2750353	d__Bacteria;p__Planctomycetota;c__Phycisphaerae;o__Phycisphaerales;f__Phycisphaeraceae;g__;s__
GCA_003562215.1	11	none	none	none	11	0		11		TRUE	unresolved	TRUE	TRUE	0.892706	0.898897	-0.00619088	d__Bacteria;p__Chloroflexota;c__Anaerolineae;o__Promineifilales;f__Promineifilaceae;g__SLGK01;s__SLGK01 sp007123775	f	83.64	5.3	87.5	3.16	741	4896072	d__Bacteria;p__Chloroflexota;c__Ardenticatenia;o__;f__;g__;s__
GCA_003562235.1	11	none	none	none	11	2		11		TRUE	unresolved	TRUE	TRUE	0.878125	0.883153	-0.00502754	d__Bacteria;p__Desulfobacterota;c__Desulfuromonadia;o__Desulfuromonadales;f__Syntrophotaleaceae;g__SLLR01;s__SLLR01 sp007134025	f	86.25	1.29	85.23	3.28	291	2021067	d__Bacteria;p__Thermodesulfobacteriota;c__Desulfuromonadia;o__Desulfuromonadales;f__Desulfuromonadaceae;g__;s__
GCA_003562295.1	11	none	none	none	11	0		11		TRUE	unresolved	TRUE	TRUE	0.887845	0.89459	-0.00674529	d__Bacteria;p__Bacillota_F;c__Halanaerobiia;o__B1SED10-174;f__B1SED10-174;g__T1SED10-26;s__T1SED10-26 sp007122335	f	92.77	1.77	98.71	1.04	206	2666603	d__Bacteria;p__Bacillota;c__Clostridia;o__Halanaerobiales;f__Halobacteroidaceae;g__;s__
GCA_003562305.1	11	none	none	none	11	1		11		TRUE	unresolved	TRUE	TRUE	0.888667	0.915072	-0.0264042	d__Bacteria;p__Verrucomicrobiota;c__Kiritimatiellia;o__SLAD01;f__SLAD01;g__SLAD01;s__SLAD01 sp007123265	f	87.97	2.73	85.74	4.73	280	2544742	d__Bacteria;p__;c__;o__;f__;g__;s__
GCA_003562335.1	11	none	none	none	11	0		11		TRUE	unresolved	TRUE	TRUE	0.874343	0.899547	-0.0252046	d__Bacteria;p__Verrucomicrobiota;c__Kiritimatiellia;o__SLAD01;f__SLAD01;g__SLLF01;s__SLLF01 sp003562335	t	95.36	3.75	93.93	0.45	242	2659874	d__Bacteria;p__;c__;o__;f__;g__;s__
GCA_003562365.1	11	none	none	none	11	3		11		TRUE	unresolved	TRUE	TRUE	0.870673	0.878321	-0.00764814	d__Bacteria;p__Chloroflexota;c__Anaerolineae;o__B4-G1;f__SLSP01;g__PWVB01;s__PWVB01 sp003562365	t	94.55	0.91	97.21	4.84	570	4985785	d__Bacteria;p__Chloroflexota;c__Anaerolineae;o__;f__;g__;s__
GCA_003562415.1	11	none	none	none	11	1		11		TRUE	unresolved	TRUE	TRUE	0.860788	0.880723	-0.019935	d__Bacteria;p__Chloroflexota;c__Anaerolineae;o__B4-G1;f__SLSP01;g__SLSP01;s__SLSP01 sp007130345	f	81.06	3.64	85.41	2.05	575	4096962	d__Bacteria;p__Chloroflexota;c__Anaerolineae;o__;f__;g__;s__
GCA_003562425.1	11	none	none	none	11	1		11		TRUE	unresolved	TRUE	TRUE	0.908658	0.902239	0.00641938	d__Bacteria;p__Bacteroidota;c__Rhodothermia;o__Balneolales;f__Natronogracilivirgulaceae;g__SKNL01;s__SKNL01 sp007127695	f	79.57	3.83	85.04	2.55	390	2324525	d__Bacteria;p__Balneolota;c__Balneolia;o__;f__;g__;s__
GCA_003562475.1	11	none	none	none	11	2		11		TRUE	unresolved	TRUE	TRUE	0.859955	0.861442	-0.00148703	d__Bacteria;p__Chloroflexota;c__Dehalococcoidia;o__GIF9;f__AB-539-J10;g__SKVJ01;s__SKVJ01 sp003562475	t	91.75	2.97	95.01	8.7	133	2457239	d__Bacteria;p__Chloroflexota;c__Dehalococcoidia;o__;f__;g__;s__
GCA_003562515.1	11	none	none	none	11	2		11		TRUE	unresolved	TRUE	TRUE	0.872352	0.881008	-0.00865545	d__Bacteria;p__Pseudomonadota;c__Gammaproteobacteria;o__Ectothiorhodospirales;f__Ectothiorhodospiraceae;g__Thioalkalivibrio;s__Thioalkalivibrio sp007136145	f	89.48	1.91	86.33	2.84	458	3041666	d__Bacteria;p__Pseudomonadota;c__Gammaproteobacteria;o__Chromatiales;f__Ectothiorhodospiraceae;g__Thioalkalivibrio;s__
GCA_003562535.1	11	none	none	none	11	0		11		TRUE	unresolved	TRUE	TRUE	0.909622	0.915625	-0.00600248	d__Bacteria;p__Pseudomonadota;c__Gammaproteobacteria;o__Competibacterales;f__Competibacteraceae;g__SKOM01;s__SKOM01 sp003562535	t	91.52	2.73	88.42	3.75	369	2737535	d__Bacteria;p__Pseudomonadota;c__Gammaproteobacteria;o__;f__;g__;s__
GCA_003562555.1	11	none	none	none	11	1		11		TRUE	unresolved	TRUE	TRUE	0.869168	0.887735	-0.0185675	d__Bacteria;p__Chloroflexota;c__Dehalococcoidia;o__GIF9;f__AB-539-J10;g__SKVJ01;s__SKVJ01 sp003562555	t	83.33	5.94	87.82	6.23	314	1855125	d__Bacteria;p__Chloroflexota;c__Dehalococcoidia;o__;f__;g__;s__
GCA_003562605.1	11	none	none	none	11	2		11		TRUE	unresolved	TRUE	TRUE	0.884895	0.884612	0.000283368	d__Bacteria;p__Bacillota_D;c__Dethiobacteria;o__DTU022;f__DTU022;g__SKPH01;s__SKPH01 sp003562605	t	83.87	6.71	80.54	6.94	437	2731426	d__Bacteria;p__Bacillota;c__Clostridia;o__Eubacteriales;f__Syntrophomonadaceae;g__;s__
GCA_003562635.1	11	none	none	none	11	0		11		TRUE	unresolved	TRUE	TRUE	0.833597	0.912419	-0.0788219	d__Bacteria;p__Deinococcota;c__Deinococci;o__Deinococcales;f__Trueperaceae;g__CSSed10-48;s__CSSed10-48 sp003567075	f	71.61	2.26	68.9	1.29	389	2084256	d__Bacteria;p__Deinococcota;c__Deinococci;o__Trueperales;f__Trueperaceae;g__;s__
GCA_003562655.1	11	none	none	none	11	0		11		TRUE	unresolved	TRUE	TRUE	0.843082	0.851346	-0.00826382	d__Bacteria;p__Bacillota_E;c__SLMV01;o__SLMV01;f__PUMD01;g__PWUC01;s__PWUC01 sp003562655	t	61.58	0.5	66.34	4.4	267	1960473	d__Bacteria;p__Bacillota;c__Clostridia;o__;f__;g__;s__
GCA_003562665.1	11	none	none	none	11	3		11		TRUE	unresolved	TRUE	TRUE	0.895502	0.887106	0.00839546	d__Bacteria;p__Bacteroidota;c__Rhodothermia;o__Balneolales;f__Balneolaceae;g__Rhodohalobacter;s__Rhodohalobacter sp003559375	f	78.96	5.4	83.41	3.48	509	3732373	d__Bacteria;p__Balneolota;c__Balneolia;o__Balneolales;f__Balneolaceae;g__;s__
GCA_003562675.1	11	none	none	none	11	2		11		TRUE	unresolved	TRUE	TRUE	0.884457	0.922522	-0.038065	d__Bacteria;p__Pseudomonadota;c__Gammaproteobacteria;o__Xanthomonadales;f__Wenzhouxiangellaceae;g__Wenzhouxiangella;s__Wenzhouxiangella sp007123575	f	67.24	0	69.47	2.9	308	2434597	d__Bacteria;p__Pseudomonadota;c__Gammaproteobacteria;o__;f__;g__;s__
GCA_003562715.1	11	none	none	none	11	3		11		TRUE	unresolved	TRUE	TRUE	0.88044	0.919643	-0.0392031	d__Bacteria;p__Pseudomonadota;c__Gammaproteobacteria;o__Xanthomonadales;f__Wenzhouxiangellaceae;g__Wenzhouxiangella;s__Wenzhouxiangella sp007135355	f	56.75	1.2	54.88	0.8	293	1820903	d__Bacteria;p__Pseudomonadota;c__Gammaproteobacteria;o__;f__;g__;s__
GCA_003562775.1	11	none	none	none	11	8		11		TRUE	unresolved	TRUE	TRUE	0.909464	0.908065	0.00139901	d__Bacteria;p__Bacteroidota;c__T3Sed10-11;o__T3Sed10-11;f__T3Sed10-11;g__T3Sed10-11;s__T3Sed10-11 sp003562775	t	83.02	1.09	85.01	6.98	588	4926333	d__Bacteria;p__Ignavibacteriota;c__Ignavibacteria;o__Ignavibacteriales;f__;g__;s__
GCA_003562815.1	11	none	none	none	11	0		11		TRUE	unresolved	TRUE	TRUE	0.874469	0.911038	-0.0365691	d__Bacteria;p__Pseudomonadota;c__Gammaproteobacteria;o__Chromatiales;f__Chromatiaceae;g__Lamprobacter;s__Lamprobacter sp003562815	t	91.73	1.46	95.5	4.06	321	3220670	d__Bacteria;p__Pseudomonadota;c__Gammaproteobacteria;o__Chromatiales;f__Chromatiaceae;g__;s__
GCA_003562835.1	11	none	none	none	11	2		11		TRUE	unresolved	TRUE	TRUE	0.86275	0.917266	-0.054516	d__Bacteria;p__Myxococcota;c__Bradymonadia;o__Bradymonadales;f__Bradymonadaceae;g__SKON01;s__SKON01 sp007120035	f	89.49	2.15	92.24	2.71	644	5370514	d__Bacteria;p__;c__Deltaproteobacteria;o__Bradymonadales;f__Lujinxingiaceae;g__;s__
GCA_003562845.1	11	none	none	none	11	1		11		TRUE	unresolved	TRUE	TRUE	0.867745	0.919798	-0.0520531	d__Bacteria;p__Bipolaricaulota;c__Bipolaricaulia;o__Bipolaricaulales;f__Bipolaricaulaceae;g__T3SED10-47;s__T3SED10-47 sp003562845	t	84.59	4.24	85.29	0.46	127	1448252	d__Bacteria;p__Candidatus Bipolaricaulota;c__;o__;f__;g__;s__
GCA_003562895.1	11	none	none	none	11	0		11		TRUE	unresolved	TRUE	TRUE	0.877628	0.909983	-0.0323553	d__Bacteria;p__Pseudomonadota;c__Alphaproteobacteria;o__Rhodobacterales;f__Rhodobacteraceae;g__Roseinatronobacter;s__Roseinatronobacter sp007134865	f	78.05	4.85	79.34	5.25	505	2835982	d__Bacteria;p__Pseudomonadota;c__Alphaproteobacteria;o__Rhodobacterales;f__Paracoccaceae;g__;s__
GCA_003562905.1	11	none	none	none	11	0		11		TRUE	unresolved	TRUE	TRUE	0.886338	0.891988	-0.00565048	d__Bacteria;p__Bacillota_D;c__Dethiobacteria;o__DTU022;f__DTU022;g__B1SED10-74M;s__B1SED10-74M sp007128625	f	61.81	0.85	69.25	0.42	174	1006463	d__Bacteria;p__Bacillota;c__Clostridia;o__Eubacteriales;f__Syntrophomonadaceae;g__;s__
GCA_003562935.1	11	none	none	none	11	0		11		TRUE	unresolved	TRUE	TRUE	0.929326	0.931671	-0.00234471	d__Bacteria;p__Bacteroidota;c__Bacteroidia;o__Bacteroidales;f__UBA7960;g__PUPG01;s__PUPG01 sp003567205	f	90.16	4.3	91.85	6.03	221	2324803	d__Bacteria;p__Bacteroidota;c__Bacteroidia;o__Bacteroidales;f__;g__;s__
GCA_003562965.1	11	none	none	none	11	1		11		TRUE	unresolved	TRUE	TRUE	0.871285	0.874187	-0.00290134	d__Bacteria;p__Latescibacterota;c__UBA2968;o__UBA8231;f__UBA8231;g__SLHA01;s__SLHA01 sp007136405	f	80.4	2.63	79.07	3.43	777	4285949	d__Bacteria;p__Candidatus Handelsmanbacteria;c__;o__;f__;g__;s__
GCA_003563005.1	11	none	none	none	11	0		11		TRUE	unresolved	TRUE	TRUE	0.853229	0.915505	-0.0622762	d__Bacteria;p__Bipolaricaulota;c__Bipolaricaulia;o__Bipolaricaulales;f__Bipolaricaulaceae;g__PWTC01;s__PWTC01 sp003563005	t	86.44	3.54	88	4.16	161	1401226	d__Bacteria;p__Candidatus Bipolaricaulota;c__;o__;f__;g__;s__
GCA_003563055.1	11	none	none	none	11	0		11		TRUE	unresolved	TRUE	TRUE	0.884918	0.883996	0.000922599	d__Bacteria;p__Chloroflexota;c__Anaerolineae;o__Anaerolineales;f__Anaerolineaceae;g__Brevefilum;s__Brevefilum sp003563055	t	71.36	1.82	75.51	0.86	256	2469111	d__Bacteria;p__Chloroflexota;c__Anaerolineae;o__Anaerolineales;f__Anaerolineaceae;g__;s__
GCA_003563135.1	11	none	none	none	11	0		11		TRUE	unresolved	TRUE	TRUE	0.877713	0.887312	-0.00959872	d__Bacteria;p__Pseudomonadota;c__Gammaproteobacteria;o__Chromatiales;f__Sedimenticolaceae;g__SLIM01;s__SLIM01 sp007135625	f	74.67	1.57	83.51	1.4	399	2690879	d__Bacteria;p__Pseudomonadota;c__Gammaproteobacteria;o__;f__;g__;s__
GCA_003563155.1	11	none	none	none	11	0		11		TRUE	unresolved	TRUE	TRUE	0.873605	0.929523	-0.0559176	d__Bacteria;p__Pseudomonadota;c__Gammaproteobacteria;o__PWYM01;f__PWYM01;g__PWYM01;s__PWYM01 sp003567475	f	91.78	3.2	95.37	1.36	231	3607506	d__Bacteria;p__Pseudomonadota;c__Gammaproteobacteria;o__;f__;g__;s__
GCA_003563175.1	11	none	none	none	11	0		11		TRUE	unresolved	TRUE	TRUE	0.86095	0.855696	0.00525382	d__Bacteria;p__Chloroflexota;c__Dehalococcoidia;o__GIF9;f__AB-539-J10;g__SKVJ01;s__SKVJ01 sp007129495	f	92.24	1.98	94.53	5	110	2251125	d__Bacteria;p__Chloroflexota;c__Dehalococcoidia;o__;f__;g__;s__
GCA_003563195.1	11	none	none	none	11	1		11		TRUE	unresolved	TRUE	TRUE	0.890555	0.945457	-0.054902	d__Bacteria;p__Spirochaetota;c__Spirochaetia;o__DSM-27196;f__SLST01;g__SLST01;s__SLST01 sp007127335	f	85.73	6.51	80.45	4.48	220	3253012	d__Bacteria;p__Spirochaetota;c__Spirochaetia;o__Spirochaetales;f__Spirochaetaceae;g__;s__
GCA_003563235.1	11	none	none	none	11	7		11		TRUE	unresolved	TRUE	TRUE	0.857959	0.859131	-0.00117207	d__Bacteria;p__Planctomycetota;c__Planctomycetia;o__Pirellulales;f__Pirellulaceae;g__SKKK01;s__SKKK01 sp007121535	f	98.75	1.18	95.42	9.69	1042	11075310	d__Bacteria;p__Planctomycetota;c__Planctomycetia;o__Planctomycetales;f__Planctomycetaceae;g__;s__
GCA_003563265.1	11	none	none	none	11	1		11		TRUE	unresolved	TRUE	TRUE	0.858772	0.856198	0.00257449	d__Bacteria;p__Bacillota_D;c__Dethiobacteria;o__DTU022;f__DTU022;g__B1SED10-74M;s__B1SED10-74M sp003567725	f	85.75	5.9	86.39	6.9	447	2908147	d__Bacteria;p__Bacillota;c__Clostridia;o__Eubacteriales;f__Syntrophomonadaceae;g__;s__
GCA_003563355.1	11	none	none	none	11	3		11		TRUE	unresolved	TRUE	TRUE	0.889913	0.893425	-0.00351146	d__Bacteria;p__Bacillota_A;c__Clostridia;o__Peptostreptococcales;f__Tindalliaceae;g__Tindallia;s__Tindallia sp007134225	f	71.33	0.7	74.03	0.81	342	1951327	d__Bacteria;p__Bacillota;c__Clostridia;o__Eubacteriales;f__Clostridiaceae;g__;s__
GCA_003563375.1	11	none	none	none	11	0		11		TRUE	unresolved	TRUE	TRUE	0.928535	0.926376	0.00215901	d__Bacteria;p__Actinomycetota;c__Humimicrobiia;o__Humimicrobiales;f__Humimicrobiaceae;g__Halolacustris;s__Halolacustris secundus	t	79.55	2.73	84.84	2.56	240	1495595	d__Bacteria;p__Actinomycetota;c__;o__;f__;g__;s__
GCA_003563385.1	11	none	none	none	11	1		11		TRUE	unresolved	TRUE	TRUE	0.866102	0.865194	0.000908212	d__Bacteria;p__Bacillota_D;c__Dethiobacteria;o__DTU022;f__UBA8154;g__CSSED11-109;s__CSSED11-109 sp003563385	t	83.23	0.96	84.77	2.24	225	1770510	d__Bacteria;p__Bacillota;c__Clostridia;o__Eubacteriales;f__Syntrophomonadaceae;g__;s__
GCA_003563415.1	11	none	none	none	11	0		11		TRUE	unresolved	TRUE	TRUE	0.907073	0.942083	-0.0350101	d__Bacteria;p__Spirochaetota;c__Spirochaetia;o__DSM-27196;f__PWMO01;g__PWMO01;s__PWMO01 sp007123465	f	51.85	0	63.15	0.84	229	2245210	d__Bacteria;p__Spirochaetota;c__Spirochaetia;o__Spirochaetales;f__Spirochaetaceae;g__;s__
GCA_003563435.1	11	none	none	none	11	1		11		TRUE	unresolved	TRUE	TRUE	0.897754	0.897994	-0.000239371	d__Bacteria;p__Bacillota_D;c__Dethiobacteria;o__SKNC01;f__SKNC01;g__SKLX01;s__SKLX01 sp007121375	f	68.4	3.23	78.77	3.41	191	1420390	d__Bacteria;p__Bacillota;c__Clostridia;o__Eubacteriales;f__Syntrophomonadaceae;g__;s__
GCA_003563455.1	11	none	none	none	11	0		11		TRUE	unresolved	TRUE	TRUE	0.856822	0.889114	-0.0322919	d__Bacteria;p__Pseudomonadota;c__Gammaproteobacteria;o__Ectothiorhodospirales;f__Ectothiorhodospiraceae;g__Thioalkalivibrio;s__Thioalkalivibrio sp003563455	t	80.36	1.18	80.25	1.31	341	2205784	d__Bacteria;p__Pseudomonadota;c__Gammaproteobacteria;o__Chromatiales;f__Ectothiorhodospiraceae;g__Thioalkalivibrio;s__
GCA_003563465.1	11	none	none	none	11	0		11		TRUE	unresolved	TRUE	TRUE	0.885263	0.914868	-0.0296043	d__Bacteria;p__Actinomycetota;c__Coriobacteriia;o__Anaerosomatales;f__SLCP01;g__PWVH01;s__PWVH01 sp003563465	t	85	3.06	90.65	1.7	167	1803284	d__Bacteria;p__Actinomycetota;c__Coriobacteriia;o__Coriobacteriales;f__Coriobacteriaceae;g__;s__
GCA_003563515.1	11	none	none	none	11	0		11		TRUE	unresolved	TRUE	TRUE	0.859304	0.865609	-0.00630435	d__Bacteria;p__Planctomycetota;c__Planctomycetia;o__Pirellulales;f__Thermoguttaceae;g__PWXP01;s__PWXP01 sp007127495	f	64.6	2.3	60.63	3.43	500	2619304	d__Bacteria;p__Planctomycetota;c__Planctomycetia;o__Planctomycetales;f__Planctomycetaceae;g__;s__
GCA_003563555.1	11	none	none	none	11	1		11		TRUE	unresolved	TRUE	TRUE	0.879749	0.894544	-0.0147944	d__Bacteria;p__Planctomycetota;c__Planctomycetia;o__Pirellulales;f__Pirellulaceae;g__UBA6163;s__UBA6163 sp007127095	f	94.25	3.6	91.3	1.68	804	4751253	d__Bacteria;p__Planctomycetota;c__Planctomycetia;o__Pirellulales;f__Pirellulaceae;g__Rhodopirellula;s__
GCA_003563585.1	11	none	none	none	11	0		11		TRUE	unresolved	TRUE	TRUE	0.918779	0.919455	-0.000676235	d__Archaea;p__Nanoarchaeota;c__Nanoarchaeia;o__CSSed11-243R1;f__CSSed11-243R1;g__CSSed11-243R1;s__CSSed11-243R1 sp003563585	t	63.34	2.18	71.37	2.24	112	536796	d__Archaea;p__Candidatus Parvarchaeota;c__;o__;f__;g__;s__
GCA_003563715.1	11	none	none	none	11	1		11		TRUE	unresolved	TRUE	TRUE	0.889235	0.932456	-0.043221	d__Bacteria;p__Spirochaetota;c__Spirochaetia;o__DSM-27196;f__PXBQ01;g__PXBQ01;s__PXBQ01 sp003566875	f	84.28	4.8	84.94	2.58	617	3606602	d__Bacteria;p__Spirochaetota;c__Spirochaetia;o__Spirochaetales;f__Spirochaetaceae;g__;s__
GCA_003563735.1	11	none	none	none	11	0		11		TRUE	unresolved	TRUE	TRUE	0.909909	0.898449	0.0114608	d__Bacteria;p__Bacteroidota;c__Bacteroidia;o__Bacteroidales;f__UBA7960;g__PUPG01;s__PUPG01 sp007125585	f	51.56	0	52.62	0.38	140	1195375	d__Bacteria;p__Bacteroidota;c__Bacteroidia;o__Bacteroidales;f__;g__;s__
GCA_003563755.1	11	none	none	none	11	0		11		TRUE	unresolved	TRUE	TRUE	0.860488	0.877387	-0.0168982	d__Bacteria;p__Bacillota_E;c__SLMV01;o__SLMV01;f__PUMD01;g__PWUB01;s__PWUB01 sp003563755	t	86.63	5.94	90.83	8.76	364	2435352	d__Bacteria;p__Bacillota;c__Clostridia;o__;f__;g__;s__
GCA_003563855.1	11	none	none	none	11	0		11		TRUE	unresolved	TRUE	TRUE	0.831035	0.864778	-0.0337427	d__Bacteria;p__Verrucomicrobiota;c__Kiritimatiellia;o__PWTM01;f__PWTM01;g__PWTM01;s__PWTM01 sp003563855	t	90.6	4.42	89.76	0.27	370	3274399	d__Bacteria;p__;c__;o__;f__;g__;s__
GCA_003563865.1	11	none	none	none	11	1		11		TRUE	unresolved	TRUE	TRUE	0.896458	0.891712	0.00474634	d__Bacteria;p__Chloroflexota;c__Dehalococcoidia;o__Dehalococcoidales;f__CSSed11-197;g__CSSed11-197;s__CSSed11-197 sp003563865	t	79.86	0.11	77.35	1.34	184	925556	d__Bacteria;p__Chloroflexota;c__Dehalococcoidia;o__;f__;g__;s__
GCA_003563895.1	11	none	none	none	11	0		11		TRUE	unresolved	TRUE	TRUE	0.812045	0.807028	0.00501716	d__Bacteria;p__Bacillota_D;c__Dethiobacteria;o__DTU022;f__UBA8154;g__CSSED11-181;s__CSSED11-181 sp003563895	t	73.94	1.06	79.58	2.31	114	1820951	d__Bacteria;p__Bacillota;c__Clostridia;o__Eubacteriales;f__Syntrophomonadaceae;g__;s__
GCA_003563915.1	11	none	none	none	11	2		11		TRUE	unresolved	TRUE	TRUE	0.845679	0.896842	-0.051163	d__Bacteria;p__Actinomycetota;c__Nitriliruptoria;o__Nitriliruptorales;f__Nitriliruptoraceae;g__CSSed11-175R1;s__CSSed11-175R1 sp003563915	t	89.55	0.85	91.77	2.86	389	4152475	d__Bacteria;p__Actinomycetota;c__Nitriliruptoria;o__Nitriliruptorales;f__Nitriliruptoraceae;g__;s__
GCA_003563955.1	11	none	none	none	11	0		11		TRUE	unresolved	TRUE	TRUE	0.914405	0.907484	0.00692153	d__Bacteria;p__Bacteroidota;c__Bacteroidia;o__Bacteroidales;f__UBA7960;g__PUPG01;s__PUPG01 sp003559735	f	71.47	0.59	72.82	0	424	2292991	d__Bacteria;p__Bacteroidota;c__Bacteroidia;o__Bacteroidales;f__;g__;s__
GCA_003563985.1	11	none	none	none	11	0		11		TRUE	unresolved	TRUE	TRUE	0.840975	0.887739	-0.0467647	d__Bacteria;p__Bacillota_E;c__SLMV01;o__SLMV01;f__SLMV01;g__CSSED11-154;s__CSSED11-154 sp003563985	t	87.62	0.99	90.87	2.29	211	1881656	d__Bacteria;p__Bacillota;c__Clostridia;o__;f__;g__;s__
GCA_003564015.1	11	none	none	none	11	1		11		TRUE	unresolved	TRUE	TRUE	0.882367	0.887102	-0.00473469	d__Bacteria;p__Chloroflexota;c__Dehalococcoidia;o__GIF9;f__AB-539-J10;g__E29-bin54;s__E29-bin54 sp003567655	f	86.96	4.83	87.15	5.99	157	1418256	d__Bacteria;p__Chloroflexota;c__Dehalococcoidia;o__;f__;g__;s__
GCA_003564035.1	11	none	none	none	11	1		11		TRUE	unresolved	TRUE	TRUE	0.893105	0.893351	-0.000246772	d__Bacteria;p__Actinomycetota;c__Humimicrobiia;o__Humimicrobiales;f__Humimicrobiaceae;g__Halolacustris;s__Halolacustris primus	f	75.37	0.45	73.68	1.03	291	1584454	d__Bacteria;p__Actinomycetota;c__;o__;f__;g__;s__
GCA_003564055.1	11	none	none	none	11	1		11		TRUE	unresolved	TRUE	TRUE	0.887479	0.887821	-0.000341997	d__Bacteria;p__Bacillota_D;c__Dethiobacteria;o__DTU022;f__DTU022;g__T3SED10-7;s__T3SED10-7 sp003564055	t	76.49	2.62	73.95	3.84	337	1622823	d__Bacteria;p__Bacillota;c__Clostridia;o__Eubacteriales;f__Syntrophomonadaceae;g__;s__
GCA_003564075.1	11	none	none	none	11	1		11		TRUE	unresolved	TRUE	TRUE	0.843852	0.848983	-0.00513121	d__Bacteria;p__Chloroflexota;c__Anaerolineae;o__B4-G1;f__B4-G1;g__SKLM01;s__SKLM01 sp007123205	f	77.17	1.82	81.31	6.26	511	3009623	d__Bacteria;p__Chloroflexota;c__Anaerolineae;o__;f__;g__;s__
GCA_003564095.1	11	none	none	none	11	1		11		TRUE	unresolved	TRUE	TRUE	0.875877	0.914019	-0.0381416	d__Bacteria;p__Pseudomonadota;c__Gammaproteobacteria;o__Pseudomonadales;f__Azotimanducaceae_A;g__SLTB01;s__SLTB01 sp007131295	f	89.77	1.85	98.3	1.42	191	4026833	d__Bacteria;p__Pseudomonadota;c__Gammaproteobacteria;o__;f__;g__;s__
GCA_003564115.1	11	none	none	none	11	2		11		TRUE	unresolved	TRUE	TRUE	0.858375	0.884288	-0.0259129	d__Bacteria;p__Actinomycetota;c__Nitriliruptoria;o__Nitriliruptorales;f__Nitriliruptoraceae;g__SKJO01;s__SKJO01 sp007134165	f	96.49	5.41	92.74	8.52	466	4428791	d__Bacteria;p__Actinomycetota;c__Nitriliruptoria;o__Nitriliruptorales;f__Nitriliruptoraceae;g__;s__
GCA_003564135.1	11	none	none	none	11	4		11		TRUE	unresolved	TRUE	TRUE	0.86369	0.858278	0.00541235	d__Bacteria;p__Cloacimonadota;c__Cloacimonadia;o__Cloacimonadales;f__PWNZ01;g__PWNZ01;s__PWNZ01 sp003564135	t	93.41	0	91.59	0.53	282	2871949	d__Bacteria;p__Candidatus Cloacimonadota;c__;o__;f__;g__;s__
GCA_003564155.1	11	none	none	none	11	1		11		TRUE	unresolved	TRUE	TRUE	0.86481	0.859182	0.00562762	d__Bacteria;p__Cloacimonadota;c__Cloacimonadia;o__Cloacimonadales;f__PWNZ01;g__PWOA01;s__PWOA01 sp003564155	t	75.82	2.6	82.64	1.64	109	1862600	d__Bacteria;p__Candidatus Cloacimonadota;c__;o__;f__;g__;s__
GCA_003564175.1	11	none	none	none	11	0		11		TRUE	unresolved	TRUE	TRUE	0.900436	0.912208	-0.0117715	d__Bacteria;p__Pseudomonadota;c__Gammaproteobacteria;o__Competibacterales;f__Competibacteraceae;g__SKOM01;s__SKOM01 sp007120095	f	70.52	0.77	82.35	0.72	411	2156148	d__Bacteria;p__Pseudomonadota;c__Gammaproteobacteria;o__;f__;g__;s__
GCA_003564185.1	11	none	none	none	11	3		11		TRUE	unresolved	TRUE	TRUE	0.899592	0.899566	2.58e-05	d__Bacteria;p__Bacteroidota;c__Bacteroidia;o__Flavobacteriales;f__Flavobacteriaceae;g__Psychroflexus;s__Psychroflexus sp003564185	t	94.28	1.14	90.4	0.42	173	2634444	d__Bacteria;p__Bacteroidota;c__Flavobacteriia;o__Flavobacteriales;f__Flavobacteriaceae;g__;s__
GCA_003564215.1	11	none	none	none	11	3		11		TRUE	unresolved	TRUE	TRUE	0.877235	0.894687	-0.0174519	d__Bacteria;p__Actinomycetota;c__Nitriliruptoria;o__Nitriliruptorales;f__Nitriliruptoraceae;g__CSSed11-175R1;s__CSSed11-175R1 sp007136095	f	84.12	1.88	80.42	2.64	473	3079944	d__Bacteria;p__Actinomycetota;c__Nitriliruptoria;o__Nitriliruptorales;f__Nitriliruptoraceae;g__;s__
GCA_003564255.1	11	none	none	none	11	5		11		TRUE	unresolved	TRUE	TRUE	0.896539	0.894363	0.00217573	d__Bacteria;p__Bacteroidota;c__Bacteroidia;o__Bacteroidales;f__UBA7960;g__SKVR01;s__SKVR01 sp007129355	f	61.37	2.15	62.42	1.98	374	2269585	d__Bacteria;p__Bacteroidota;c__Bacteroidia;o__Bacteroidales;f__;g__;s__
GCA_003564295.1	11	none	none	none	11	4		11		TRUE	unresolved	TRUE	TRUE	0.84227	0.883945	-0.0416749	d__Bacteria;p__Gemmatimonadota;c__Gemmatimonadetes;o__Longimicrobiales;f__UBA6960;g__PXFI01;s__PXFI01 sp003564295	t	95.6	4.95	88.98	2.68	369	3340643	d__Bacteria;p__Gemmatimonadota;c__;o__;f__;g__;s__
GCA_003564325.1	11	none	none	none	11	3		11		TRUE	unresolved	TRUE	TRUE	0.826433	0.840089	-0.0136553	d__Bacteria;p__Planctomycetota;c__Planctomycetia;o__Pirellulales;f__Thermoguttaceae;g__PWXP01;s__PWXP01 sp003561895	f	89.08	4.6	86.4	6.96	730	4882720	d__Bacteria;p__Planctomycetota;c__Planctomycetia;o__Planctomycetales;f__Planctomycetaceae;g__;s__
GCA_003564375.1	11	none	none	none	11	2		11		TRUE	unresolved	TRUE	TRUE	0.869897	0.879191	-0.00929352	d__Bacteria;p__Thermotogota;c__Thermotogae;o__Petrotogales;f__Kosmotogaceae;g__UBA9910;s__UBA9910 sp003561215	f	96.39	2.59	94.95	1.59	253	2297515	d__Bacteria;p__Thermotogota;c__Thermotogae;o__Thermotogales;f__;g__;s__
GCA_003564415.1	11	none	none	none	11	2		11		TRUE	unresolved	TRUE	TRUE	0.821315	0.817376	0.00393942	d__Bacteria;p__Bacillota_F;c__Halanaerobiia;o__Halanaerobiales;f__Halarsenatibacteraceae;g__T1SED10-84;s__T1SED10-84 sp007134885	f	97.04	2.29	96.19	0.93	259	2599368	d__Bacteria;p__Bacillota;c__Clostridia;o__Halanaerobiales;f__Halanaerobiaceae;g__;s__
GCA_003564495.1	11	none	none	none	11	2		11		TRUE	unresolved	TRUE	TRUE	0.893869	0.886547	0.00732176	d__Bacteria;p__Bacteroidota;c__Bacteroidia;o__Bacteroidales;f__PUMT01;g__PXAP01;s__PXAP01 sp007120695	f	91.61	8.27	93.02	5.88	553	4116361	d__Bacteria;p__Bacteroidota;c__;o__;f__;g__;s__
GCA_003564505.1	11	none	none	none	11	0		11		TRUE	unresolved	TRUE	TRUE	0.903295	0.903065	0.000230182	d__Bacteria;p__Bacillota_D;c__Dethiobacteria;o__DTU022;f__DTU022;g__T3SED10-7;s__T3SED10-7 sp003564505	t	52.9	0	49.46	0.51	204	1077409	d__Bacteria;p__Bacillota;c__Clostridia;o__Eubacteriales;f__Syntrophomonadaceae;g__;s__
GCA_003564555.1	11	none	none	none	11	0		11		TRUE	unresolved	TRUE	TRUE	0.859219	0.890598	-0.0313793	d__Bacteria;p__Gemmatimonadota;c__Gemmatimonadetes;o__Longimicrobiales;f__UBA6960;g__T3Sed10-66;s__T3Sed10-66 sp003564555	f	73.08	4.4	72.98	1.76	218	2378832	d__Bacteria;p__Gemmatimonadota;c__;o__;f__;g__;s__
GCA_003564595.1	11	none	none	none	11	9		11		TRUE	unresolved	TRUE	TRUE	0.904908	0.900291	0.00461644	d__Bacteria;p__Bacteroidota;c__Rhodothermia;o__Balneolales;f__Balneolaceae;g__Rhodohalobacter;s__Rhodohalobacter sp007134085	f	68.63	1.69	68.73	0.35	344	2317587	d__Bacteria;p__Balneolota;c__Balneolia;o__Balneolales;f__Balneolaceae;g__;s__
GCA_003564615.1	11	none	none	none	11	0		11		TRUE	unresolved	TRUE	TRUE	0.881386	0.869976	0.0114098	d__Bacteria;p__Bacteroidota;c__Rhodothermia;o__Balneolales;f__Balneolaceae;g__Rhodohalobacter;s__Rhodohalobacter sp003561515	f	78.07	1.74	77.53	0.03	395	3281557	d__Bacteria;p__Balneolota;c__Balneolia;o__Balneolales;f__Balneolaceae;g__;s__
GCA_003564625.1	11	none	none	none	11	0		11		TRUE	unresolved	TRUE	TRUE	0.876836	0.909913	-0.0330762	d__Bacteria;p__Pseudomonadota;c__Alphaproteobacteria;o__Rhodobacterales;f__Rhodobacteraceae;g__Roseinatronobacter;s__Roseinatronobacter monicus	f	97.6	0.23	100	0.37	159	3457832	d__Bacteria;p__Pseudomonadota;c__Alphaproteobacteria;o__Rhodobacterales;f__Paracoccaceae;g__;s__
GCA_003564655.1	11	none	none	none	11	1		11		TRUE	unresolved	TRUE	TRUE	0.852189	0.894914	-0.0427258	d__Bacteria;p__Pseudomonadota;c__Alphaproteobacteria;o__Rhodobacterales;f__Rhodobacteraceae;g__Roseinatronobacter;s__Roseinatronobacter sp003564655	t	88.02	3.61	93.4	3.11	418	3207898	d__Bacteria;p__Pseudomonadota;c__Alphaproteobacteria;o__Rhodobacterales;f__Paracoccaceae;g__;s__
GCA_003564695.1	11	none	none	none	11	0		11		TRUE	unresolved	TRUE	TRUE	0.867828	0.920142	-0.0523141	d__Bacteria;p__Deinococcota;c__Deinococci;o__Deinococcales;f__Trueperaceae;g__CSSed10-48;s__CSSed10-48 sp003556805	f	89.19	6.14	94.15	3.55	410	3644068	d__Bacteria;p__Deinococcota;c__Deinococci;o__Trueperales;f__Trueperaceae;g__;s__
GCA_003564735.1	11	none	none	none	11	0		11		TRUE	unresolved	TRUE	TRUE	0.893142	0.887586	0.00555664	d__Bacteria;p__Bacteroidota;c__Bacteroidia;o__Flavobacteriales;f__Salibacteraceae;g__Salibacter;s__Salibacter sp003564735	t	81.15	0.45	83.34	0.86	406	2292572	d__Bacteria;p__Bacteroidota;c__Flavobacteriia;o__Flavobacteriales;f__Cryomorphaceae;g__;s__
GCA_003564745.1	11	none	none	none	11	1		11		TRUE	unresolved	TRUE	TRUE	0.892186	0.88715	0.00503624	d__Bacteria;p__Bacteroidota;c__Rhodothermia;o__Balneolales;f__Balneolaceae;g__Rhodohalobacter;s__Rhodohalobacter sp007127745	f	68.74	3.01	68.44	4.51	431	2432172	d__Bacteria;p__Balneolota;c__Balneolia;o__Balneolales;f__Balneolaceae;g__;s__
GCA_003564775.1	11	none	none	none	11	2		11		TRUE	unresolved	TRUE	TRUE	0.920888	0.934006	-0.0131179	d__Bacteria;p__Spirochaetota;c__Spirochaetia;o__DSM-27196;f__SLAA01;g__SLAA01;s__SLAA01 sp003564775	t	87.72	3.87	74.84	2.51	496	2873866	d__Bacteria;p__Spirochaetota;c__Spirochaetia;o__Spirochaetales;f__Spirochaetaceae;g__;s__
GCA_003564835.1	11	none	none	none	11	0		11		TRUE	unresolved	TRUE	TRUE	0.840189	0.832862	0.00732701	d__Bacteria;p__Cyanobacteriota;c__Cyanobacteriia;o__Phormidesmiales;f__Phormidesmiaceae;g__Nodosilinea;s__Nodosilinea sp003564835	f	64.53	0.68	64.9	0.65	525	2975291	d__Bacteria;p__Cyanobacteriota;c__;o__;f__;g__;s__
GCA_003564915.1	11	none	none	none	11	0		11		TRUE	unresolved	TRUE	TRUE	0.900991	0.893453	0.00753782	d__Bacteria;p__Patescibacteria;c__WWE3;o__UBA101185;f__UBA10185;g__T3SED10-354;s__T3SED10-354 sp003564915	t	70.69	1.72	94.14	0.02	136	950142	d__Bacteria;p__candidate division WWE3;c__;o__;f__;g__;s__
GCA_003564925.1	11	none	none	none	11	0		11		TRUE	unresolved	TRUE	TRUE	0.916819	0.917449	-0.000630546	d__Archaea;p__Nanoarchaeota;c__Nanoarchaeia;o__Woesearchaeales;f__PXDW01;g__PXDW01;s__PXDW01 sp003564925	t	69.72	0.93	77.02	2.28	119	883361	d__Archaea;p__Candidatus Woesearchaeota;c__;o__;f__;g__;s__
GCA_003564955.1	11	none	none	none	11	11		11		TRUE	unresolved	TRUE	TRUE	0.859803	0.855537	0.00426578	d__Bacteria;p__Desulfobacterota;c__Desulfobacteria;o__Desulfobacterales;f__SKZT01;g__SKZT01;s__SKZT01 sp007127235	f	97.42	3.14	96.75	4.06	414	4410209	d__Bacteria;p__Thermodesulfobacteriota;c__Desulfobacteria;o__Desulfobacterales;f__Desulfobacteraceae;g__;s__
GCA_003564975.1	11	none	none	none	11	0		11		TRUE	unresolved	TRUE	TRUE	0.875233	0.918487	-0.0432546	d__Bacteria;p__Pseudomonadota;c__Gammaproteobacteria;o__Nitrococcales;f__Aquisalimonadaceae;g__Natronocella;s__Natronocella acetinitrilica	f	75.04	1.53	72.13	0.37	229	2260061	d__Bacteria;p__Pseudomonadota;c__Gammaproteobacteria;o__Chromatiales;f__Ectothiorhodospiraceae;g__;s__
GCA_003565035.1	11	none	none	none	11	0		11		TRUE	unresolved	TRUE	TRUE	0.889393	0.916762	-0.0273699	d__Bacteria;p__Verrucomicrobiota;c__Kiritimatiellia;o__SS1-B-03-39;f__UBA6053;g__PXAS01;s__PXAS01 sp003565035	t	89.02	4.76	90.73	2.02	526	3885734	d__Bacteria;p__;c__;o__;f__;g__;s__
GCA_003565055.1	11	none	none	none	11	1		11		TRUE	unresolved	TRUE	TRUE	0.880465	0.905726	-0.0252602	d__Bacteria;p__Pseudomonadota;c__Alphaproteobacteria;o__Rhodobacterales;f__Rhodobacteraceae;g__Roseinatronobacter;s__Roseinatronobacter sp003565055	t	88.5	1.68	87.22	7.41	557	3419011	d__Bacteria;p__Pseudomonadota;c__Alphaproteobacteria;o__Rhodobacterales;f__Paracoccaceae;g__;s__
GCA_003565095.1	11	none	none	none	11	0		11		TRUE	unresolved	TRUE	TRUE	0.902532	0.909406	-0.0068732	d__Bacteria;p__Verrucomicrobiota;c__Kiritimatiellia;o__UBA8416;f__PXDI01;g__PXDI01;s__PXDI01 sp003565095	t	93.24	2.7	93.72	1.46	410	3227609	d__Bacteria;p__;c__;o__;f__;g__;s__
GCA_003565105.1	11	none	none	none	11	1		11		TRUE	unresolved	TRUE	TRUE	0.893806	0.888145	0.00566085	d__Bacteria;p__Patescibacteria;c__Paceibacteria;o__SW-4-49-11;f__SW-4-49-11;g__PXDG01;s__PXDG01 sp003565105	t	60.51	0.85	92.09	2.49	189	1164490	d__Bacteria;p__;c__;o__;f__;g__;s__
GCA_003565135.1	11	none	none	none	11	0		11		TRUE	unresolved	TRUE	TRUE	0.89176	0.899792	-0.00803204	d__Bacteria;p__Verrucomicrobiota;c__Verrucomicrobiae;o__Opitutales;f__T3Sed10-336;g__PXDC01;s__PXDC01 sp003565135	t	66.85	1.72	82.19	3.9	538	4231054	d__Bacteria;p__Verrucomicrobiota;c__;o__;f__;g__;s__
GCA_003565155.1	11	none	none	none	11	0		11		TRUE	unresolved	TRUE	TRUE	0.853431	0.88916	-0.0357292	d__Bacteria;p__Actinomycetota;c__Nitriliruptoria;o__Nitriliruptorales;f__Nitriliruptoraceae;g__T1Sed10-7;s__T1Sed10-7 sp003565155	t	72.41	0	83.16	4.91	129	3518968	d__Bacteria;p__Actinomycetota;c__Nitriliruptoria;o__Nitriliruptorales;f__Nitriliruptoraceae;g__;s__
GCA_003565195.1	11	none	none	none	11	1		11		TRUE	unresolved	TRUE	TRUE	0.904984	0.918317	-0.0133329	d__Bacteria;p__Verrucomicrobiota;c__Kiritimatiellia;o__CAIKKV01;f__PXCX01;g__PXCX01;s__PXCX01 sp003565195	t	87.84	1.01	85.42	1.04	349	2385145	d__Bacteria;p__;c__;o__;f__;g__;s__
GCA_003565275.1	11	none	none	none	11	2		11		TRUE	unresolved	TRUE	TRUE	0.880224	0.866144	0.0140803	d__Bacteria;p__Bacteroidota;c__Bacteroidia;o__Chitinophagales;f__Saprospiraceae;g__PWJY01;s__PWJY01 sp007121335	f	50.62	0.12	52.62	0.13	202	1663322	d__Bacteria;p__Bacteroidota;c__;o__;f__;g__;s__
GCA_003565295.1	11	none	none	none	11	4		11		TRUE	unresolved	TRUE	TRUE	0.895293	0.885905	0.009388	d__Bacteria;p__Bacteroidota;c__Bacteroidia;o__Cytophagales;f__Cyclobacteriaceae;g__Pleomorphovibrio;s__Pleomorphovibrio sp003565295	t	97.62	2.07	99.45	4.39	403	5619195	d__Bacteria;p__Bacteroidota;c__Cytophagia;o__Cytophagales;f__Cyclobacteriaceae;g__;s__
GCA_003565355.1	11	none	none	none	11	1		11		TRUE	unresolved	TRUE	TRUE	0.848002	0.898702	-0.0507002	d__Bacteria;p__Pseudomonadota;c__Alphaproteobacteria;o__Rhodobacterales;f__Rhodobacteraceae;g__Pararhodobacter;s__Pararhodobacter sp007117005	f	70.87	3.88	74.59	2.65	414	2405514	d__Bacteria;p__Pseudomonadota;c__Alphaproteobacteria;o__Rhodobacterales;f__Paracoccaceae;g__;s__
GCA_003565365.1	11	none	none	none	11	0		11		TRUE	unresolved	TRUE	TRUE	0.882228	0.868865	0.0133626	d__Bacteria;p__Patescibacteria;c__Paceibacteria;o__UBA9973;f__CSBR16-193;g__SKVL01;s__SKVL01 sp007125155	f	80.08	2.25	97.9	1.13	59	875053	d__Bacteria;p__Candidatus Zambryskibacteria;c__;o__;f__;g__;s__
GCA_003565395.1	11	none	none	none	11	4		11		TRUE	unresolved	TRUE	TRUE	0.873941	0.902852	-0.0289108	d__Bacteria;p__Pseudomonadota;c__Gammaproteobacteria;o__Pseudomonadales;f__Azotimanducaceae_A;g__SLTB01;s__SLTB01 sp007122315	f	83.16	3.15	90.67	4.33	361	4252635	d__Bacteria;p__Pseudomonadota;c__Gammaproteobacteria;o__;f__;g__;s__
GCA_003565405.1	11	none	none	none	11	0		11		TRUE	unresolved	TRUE	TRUE	0.892529	0.89532	-0.00279056	d__Bacteria;p__Hydrogenedentota;c__Hydrogenedentia;o__Hydrogenedentiales;f__CAITNO01;g__SLFT01;s__SLFT01 sp007118765	f	75.82	3.83	79.18	1.3	587	3198645	d__Bacteria;p__Candidatus Hydrogenedentes;c__;o__;f__;g__;s__
GCA_003565465.1	11	none	none	none	11	0		11		TRUE	unresolved	TRUE	TRUE	0.938165	0.948117	-0.00995174	d__Bacteria;p__CG03;c__SLGR01;o__SLGR01;f__PWQF01;g__PWMP01;s__PWMP01 sp003558145	f	66.01	1.12	70.55	1.51	137	1137691	d__Bacteria;p__Elusimicrobiota;c__;o__;f__;g__;s__
GCA_003565535.1	11	none	none	none	11	2		11		TRUE	unresolved	TRUE	TRUE	0.908746	0.91238	-0.00363463	d__Bacteria;p__Bacillota_F;c__Halanaerobiia;o__B1SED10-174;f__B1SED10-174;g__B1SED10-174;s__B1SED10-174 sp003551905	f	69.46	0.58	79.44	3.81	280	1999928	d__Bacteria;p__Bacillota;c__Clostridia;o__Halanaerobiales;f__;g__;s__
GCA_003565555.1	11	none	none	none	11	2		11		TRUE	unresolved	TRUE	TRUE	0.898124	0.904112	-0.00598806	d__Bacteria;p__Bacteroidota;c__Bacteroidia;o__Flavobacteriales;f__Cryomorphaceae;g__T3Sed10-241;s__T3Sed10-241 sp003565555	t	97.85	0	96.71	0.09	237	3723078	d__Bacteria;p__Bacteroidota;c__Flavobacteriia;o__Flavobacteriales;f__Cryomorphaceae;g__;s__
GCA_003565575.1	11	none	none	none	11	1		11		TRUE	unresolved	TRUE	TRUE	0.909484	0.908143	0.00134058	d__Bacteria;p__Bacteroidota;c__Bacteroidia;o__Flavobacteriales;f__Flavobacteriaceae;g__Psychroflexus;s__Psychroflexus sp003565575	t	81.52	0.99	79.66	3.12	393	2602606	d__Bacteria;p__Bacteroidota;c__Flavobacteriia;o__Flavobacteriales;f__Flavobacteriaceae;g__Psychroflexus;s__
GCA_003565625.1	11	none	none	none	11	0		11		TRUE	unresolved	TRUE	TRUE	0.875734	0.938555	-0.0628211	d__Bacteria;p__Pseudomonadota;c__Gammaproteobacteria;o__Xanthomonadales;f__Wenzhouxiangellaceae;g__Wenzhouxiangella;s__Wenzhouxiangella sp003565625	t	94.93	3.1	89.52	2.35	95	2806240	d__Bacteria;p__Pseudomonadota;c__Gammaproteobacteria;o__;f__;g__;s__
GCA_003565675.1	11	none	none	none	11	1		11		TRUE	unresolved	TRUE	TRUE	0.863045	0.861931	0.00111362	d__Bacteria;p__Desulfobacterota;c__Desulfovibrionia;o__Desulfovibrionales;f__Desulfonatronovibrionaceae;g__Desulfonatronospira;s__Desulfonatronospira sp003554505	f	78.04	2.08	87.7	2.41	327	1679202	d__Bacteria;p__Thermodesulfobacteriota;c__Desulfovibrionia;o__Desulfovibrionales;f__Desulfonatronovibrionaceae;g__Desulfonatronospira;s__
GCA_003565715.1	11	none	none	none	11	3		11		TRUE	unresolved	TRUE	TRUE	0.868606	0.859716	0.00889029	d__Archaea;p__Halobacteriota;c__Methanosarcinia;o__Methanosarcinales;f__Methanosarcinaceae;g__Methanolobus;s__Methanolobus sp003565715	t	98.66	1.96	93.95	0.3	180	2056401	d__Archaea;p__Euryarchaeota;c__Methanomicrobia;o__Methanosarcinales;f__Methanosarcinaceae;g__;s__
GCA_003565735.1	11	none	none	none	11	1		11		TRUE	unresolved	TRUE	TRUE	0.89612	0.892821	0.003299	d__Bacteria;p__Bacteroidota;c__Bacteroidia;o__Bacteroidales;f__PXBB01;g__PXBB01;s__PXBB01 sp003565735	t	79.3	2.24	83.88	1.5	168	2637468	d__Bacteria;p__Bacteroidota;c__Bacteroidia;o__Bacteroidales;f__;g__;s__
GCA_003565775.1	11	none	none	none	11	1		11		TRUE	unresolved	TRUE	TRUE	0.847231	0.885542	-0.0383118	d__Bacteria;p__Pseudomonadota;c__Gammaproteobacteria;o__Nitrococcales;f__Aquisalimonadaceae;g__Methylonatrum;s__Methylonatrum sp003565775	t	97.71	2.69	96.76	2.13	215	3204315	d__Bacteria;p__Pseudomonadota;c__Gammaproteobacteria;o__Chromatiales;f__Ectothiorhodospiraceae;g__;s__
GCA_003565815.1	11	none	none	none	11	0		11		TRUE	unresolved	TRUE	TRUE	0.872916	0.889289	-0.016373	d__Bacteria;p__Verrucomicrobiota;c__Kiritimatiellia;o__SS1-B-03-39;f__UBA6053;g__PXAS01;s__PXAS01 sp003565815	t	85.27	4.76	88.33	2.07	500	3655480	d__Bacteria;p__;c__;o__;f__;g__;s__
GCA_003565855.1	11	none	none	none	11	1		11		TRUE	unresolved	TRUE	TRUE	0.911523	0.902013	0.00951017	d__Bacteria;p__Bacteroidota;c__Bacteroidia;o__Bacteroidales;f__UBA7960;g__PUPG01;s__PUPG01 sp007125585	f	91.76	0	91.61	0.5	184	2400798	d__Bacteria;p__Bacteroidota;c__Bacteroidia;o__Bacteroidales;f__;g__;s__
GCA_003565915.1	11	none	none	none	11	0		11		TRUE	unresolved	TRUE	TRUE	0.879856	0.90114	-0.0212844	d__Bacteria;p__Verrucomicrobiota;c__Kiritimatiellia;o__SLAD01;f__SLAD01;g__SKZA01;s__SKZA01 sp007136425	f	68.72	1.72	69.73	0	126	2005693	d__Bacteria;p__;c__;o__;f__;g__;s__
GCA_003565935.1	11	none	none	none	11	1		11		TRUE	unresolved	TRUE	TRUE	0.855736	0.909139	-0.0534028	d__Bacteria;p__Myxococcota;c__Bradymonadia;o__Bradymonadales;f__Bradymonadaceae;g__SKON01;s__SKON01 sp007120035	f	83.29	2.82	93.25	0.65	389	5764115	d__Bacteria;p__;c__Deltaproteobacteria;o__Bradymonadales;f__Lujinxingiaceae;g__;s__
GCA_003565945.1	11	none	none	none	11	0		11		TRUE	unresolved	TRUE	TRUE	0.920462	0.91671	0.00375202	d__Bacteria;p__Omnitrophota;c__Koll11;o__Duberdicusellales;f__4484-171;g__PXAH01;s__PXAH01 sp003565945	t	78.85	1.61	87.71	3.41	146	1194555	d__Bacteria;p__Candidatus Omnitrophota;c__;o__;f__;g__;s__
GCA_003565975.1	11	none	none	none	11	1		11		TRUE	unresolved	TRUE	TRUE	0.926334	0.934974	-0.00864	d__Bacteria;p__Bacillota_D;c__Proteinivoracia;o__UBA4975;f__PWLI01;g__PWLI01;s__PWLI01 sp003559415	f	65.79	0	70.75	0	84	980903	d__Bacteria;p__Bacillota;c__Clostridia;o__Eubacteriales;f__;g__;s__
GCA_003566015.1	11	none	none	none	11	0		11		TRUE	unresolved	TRUE	TRUE	0.87703	0.90765	-0.0306196	d__Bacteria;p__Pseudomonadota;c__Alphaproteobacteria;o__Rhodobacterales;f__Rhodobacteraceae;g__Roseinatronobacter;s__Roseinatronobacter sp007134865	f	81.64	1.56	79.61	2.11	222	2796901	d__Bacteria;p__Pseudomonadota;c__Alphaproteobacteria;o__Rhodobacterales;f__Paracoccaceae;g__;s__
GCA_003566055.1	11	none	none	none	11	0		11		TRUE	unresolved	TRUE	TRUE	0.922861	0.933544	-0.0106837	d__Bacteria;p__Spirochaetota;c__Spirochaetia;o__DSM-27196;f__SLAA01;g__SLAA01;s__SLAA01 sp007127105	f	98.4	6.4	91.44	5.18	319	3356042	d__Bacteria;p__Spirochaetota;c__Spirochaetia;o__Spirochaetales;f__Spirochaetaceae;g__;s__
GCA_003566065.1	11	none	none	none	11	4		11		TRUE	unresolved	TRUE	TRUE	0.865798	0.857745	0.00805355	d__Bacteria;p__Desulfobacterota;c__Desulfovibrionia;o__Desulfovibrionales;f__Desulfonatronovibrionaceae;g__Desulfonatronospira;s__Desulfonatronospira sp007125075	f	97.92	2.38	96.46	0.3	165	2239757	d__Bacteria;p__Thermodesulfobacteriota;c__Desulfovibrionia;o__Desulfovibrionales;f__Desulfonatronovibrionaceae;g__Desulfonatronospira;s__
GCA_003566105.1	11	none	none	none	11	4		11		TRUE	unresolved	TRUE	TRUE	0.88686	0.895881	-0.00902158	d__Bacteria;p__Spirochaetota;c__Spirochaetia;o__DSM-27196;f__SLAA01;g__B1Sed10-166;s__B1Sed10-166 sp003556605	f	97.53	4.27	95.9	3.5	405	3843785	d__Bacteria;p__Spirochaetota;c__Spirochaetia;o__Spirochaetales;f__Spirochaetaceae;g__;s__
GCA_003566115.1	11	none	none	none	11	3		11		TRUE	unresolved	TRUE	TRUE	0.839922	0.885747	-0.0458241	d__Bacteria;p__Pseudomonadota;c__Alphaproteobacteria;o__Rhodobacterales;f__Rhodobacteraceae;g__Rhabdonatronobacter;s__Rhabdonatronobacter sp007121115	f	84.64	3.43	81.53	2.48	515	3033055	d__Bacteria;p__Pseudomonadota;c__Alphaproteobacteria;o__Rhodobacterales;f__Paracoccaceae;g__;s__
GCA_003566155.1	11	none	none	none	11	0		11		TRUE	unresolved	TRUE	TRUE	0.872821	0.908895	-0.0360737	d__Bacteria;p__Bipolaricaulota;c__Bipolaricaulia;o__Bipolaricaulales;f__Bipolaricaulaceae;g__T3SED10-47;s__T3SED10-47 sp003566155	t	84.75	0	83.26	0.88	236	1929854	d__Bacteria;p__Candidatus Bipolaricaulota;c__;o__;f__;g__;s__
GCA_003566175.1	11	none	none	none	11	1		11		TRUE	unresolved	TRUE	TRUE	0.932919	0.940475	-0.00755638	d__Bacteria;p__Bacteroidota;c__Bacteroidia;o__Bacteroidales;f__UBA7960;g__PUPG01;s__PUPG01 sp003557385	f	60.89	1.39	56.42	1.52	328	1756529	d__Bacteria;p__Bacteroidota;c__Bacteroidia;o__Bacteroidales;f__;g__;s__
GCA_003566185.1	11	none	none	none	11	1		11		TRUE	unresolved	TRUE	TRUE	0.893273	0.894782	-0.00150952	d__Bacteria;p__Bacillota_D;c__Dethiobacteria;o__DTU022;f__DTU022;g__T3SED10-7;s__T3SED10-7 sp007127255	f	74.72	0.42	82.66	1.12	279	1669407	d__Bacteria;p__Bacillota;c__Clostridia;o__Eubacteriales;f__Syntrophomonadaceae;g__;s__
GCA_003566215.1	11	none	none	none	11	1		11		TRUE	unresolved	TRUE	TRUE	0.862151	0.854768	0.0073826	d__Bacteria;p__Cyanobacteriota;c__Cyanobacteriia;o__Cyanobacteriales;f__Cyanobacteriaceae;g__Cyanobacterium;s__Cyanobacterium sp003566215	t	65.14	2.46	63.08	1.66	431	2141927	d__Bacteria;p__Cyanobacteriota;c__;o__;f__;g__;s__
GCA_003566255.1	11	none	none	none	11	1		11		TRUE	unresolved	TRUE	TRUE	0.911866	0.91169	0.000176109	d__Bacteria;p__Patescibacteria;c__Gracilibacteria;o__UBA1369;f__LOWO2-01-FULL-3;g__SLNK01;s__SLNK01 sp003566255	t	68.11	1.49	76.07	0.75	182	891497	d__Bacteria;p__Candidatus Peregrinibacteria;c__;o__;f__;g__;s__
GCA_003566335.1	11	none	none	none	11	0		11		TRUE	unresolved	TRUE	TRUE	0.8429	0.836641	0.00625981	d__Bacteria;p__Cyanobacteriota;c__Cyanobacteriia;o__Phormidesmiales;f__Phormidesmiaceae;g__PXDR01;s__PXDR01 sp003566335	t	71.42	3.12	69.53	0.66	643	3174698	d__Bacteria;p__Cyanobacteriota;c__;o__;f__;g__;s__
GCA_003566375.1	11	none	none	none	11	2		11		TRUE	unresolved	TRUE	TRUE	0.874829	0.895348	-0.0205189	d__Bacteria;p__Verrucomicrobiota;c__Verrucomicrobiae;o__Opitutales;f__T3Sed10-336;g__T3Sed10-336;s__T3Sed10-336 sp003566375	t	89.19	3.07	88.05	0.44	422	3598921	d__Bacteria;p__Verrucomicrobiota;c__Opitutae;o__;f__;g__;s__
GCA_003566395.1	11	none	none	none	11	4		11		TRUE	unresolved	TRUE	TRUE	0.882182	0.875865	0.00631658	d__Bacteria;p__Bacteroidota;c__Rhodothermia;o__Balneolales;f__Cyclonatronaceae;g__Cyclonatronum;s__Cyclonatronum sp003566395	t	88.25	6.83	89.13	1.33	599	3993618	d__Bacteria;p__Balneolota;c__Balneolia;o__;f__;g__;s__
GCA_003566415.1	11	none	none	none	11	3		11		TRUE	unresolved	TRUE	TRUE	0.887402	0.894461	-0.00705935	d__Bacteria;p__Bacillota_F;c__Halanaerobiia;o__B1SED10-174;f__B1SED10-174;g__T1SED10-26;s__T1SED10-26 sp007122335	f	91.29	2.19	96.74	3.57	281	2771075	d__Bacteria;p__Bacillota;c__Clostridia;o__Halanaerobiales;f__Halobacteroidaceae;g__;s__
GCA_003566455.1	11	none	none	none	11	0		11		TRUE	unresolved	TRUE	TRUE	0.873979	0.868428	0.00555112	d__Bacteria;p__Desulfobacterota;c__Desulfovibrionia;o__Desulfovibrionales;f__Desulfonatronovibrionaceae;g__Desulfonatronovibrio;s__Desulfonatronovibrio sp003566455	t	94.05	2.71	96.53	4.43	245	2752957	d__Bacteria;p__Thermodesulfobacteriota;c__Desulfovibrionia;o__Desulfovibrionales;f__Desulfonatronovibrionaceae;g__Desulfonatronovibrio;s__
GCA_003566475.1	11	none	none	none	11	0		11		TRUE	unresolved	TRUE	TRUE	0.802007	0.849593	-0.0475859	d__Bacteria;p__Verrucomicrobiota;c__Kiritimatiellia;o__SS1-B-03-39;f__PXDE01;g__PXDE01;s__PXDE01 sp003566475	t	89.11	1.76	87.54	2.43	625	4419250	d__Bacteria;p__;c__;o__;f__;g__;s__
GCA_003566495.1	11	none	none	none	11	1		11		TRUE	unresolved	TRUE	TRUE	0.895711	0.891963	0.00374822	d__Bacteria;p__Bacteroidota;c__Bacteroidia;o__Bacteroidales;f__UBA7960;g__PUML01;s__PUML01 sp007129255	f	90.05	2.42	88.99	3.11	199	3069192	d__Bacteria;p__Bacteroidota;c__Bacteroidia;o__Bacteroidales;f__;g__;s__
GCA_003566505.1	11	none	none	none	11	2		11		TRUE	unresolved	TRUE	TRUE	0.937346	0.936823	0.000523098	d__Bacteria;p__Bacillota_I;c__Bacilli_A;o__RF39;f__UBA660;g__CSSED10-109M;s__CSSED10-109M sp003566505	t	66.74	0.56	76.91	0.76	94	560124	d__Bacteria;p__Mycoplasmatota;c__Mollicutes;o__;f__;g__;s__
GCA_003566575.1	11	none	none	none	11	2		11		TRUE	unresolved	TRUE	TRUE	0.874405	0.873789	0.000615946	d__Bacteria;p__Cyanobacteriota;c__Cyanobacteriia;o__Cyanobacteriales;f__Geitlerinemaceae;g__Sodalinema;s__Sodalinema sp007126595	f	84.05	2.84	84.94	2.1	748	4143217	d__Bacteria;p__Cyanobacteriota;c__;o__;f__;g__;s__
GCA_003566595.1	11	none	none	none	25	13	Low support for recoding	11		TRUE	unresolved	FALSE	TRUE	0.91967	0.943105	-0.0234355	d__Bacteria;p__Spirochaetota;c__Spirochaetia;o__DSM-27196;f__SKKC01;g__SKKC01;s__SKKC01 sp007128315	f	92.37	5.6	90.07	2.09	285	3375642	d__Bacteria;p__Spirochaetota;c__Spirochaetia;o__Spirochaetales;f__Spirochaetaceae;g__;s__
GCA_003566635.1	11	none	none	none	11	0		11		TRUE	unresolved	TRUE	TRUE	0.889601	0.885504	0.00409634	d__Bacteria;p__Bacteroidota;c__Rhodothermia;o__Balneolales;f__Cyclonatronaceae;g__PXCK01;s__PXCK01 sp003566635	t	77.49	1.07	87.02	1.87	246	2853525	d__Bacteria;p__Balneolota;c__Balneolia;o__;f__;g__;s__
GCA_003566645.1	11	none	none	none	11	1		11		TRUE	unresolved	TRUE	TRUE	0.878428	0.871607	0.00682032	d__Bacteria;p__Bacteroidota;c__Rhodothermia;o__Balneolales;f__Cyclonatronaceae;g__SLDG01;s__SLDG01 sp007125355	f	84.97	5.46	86.15	3.88	398	3294861	d__Bacteria;p__Balneolota;c__Balneolia;o__;f__;g__;s__
GCA_003566675.1	11	none	none	none	11	3		11		TRUE	unresolved	TRUE	TRUE	0.845349	0.840783	0.00456681	d__Bacteria;p__Bacillota_E;c__SLMV01;o__SLMV01;f__PUMD01;g__PWUC01;s__PWUC01 sp003566675	t	83.66	1.85	90.58	6.31	365	3387263	d__Bacteria;p__Bacillota;c__Clostridia;o__;f__;g__;s__
GCA_003566715.1	11	none	none	none	11	1		11		TRUE	unresolved	TRUE	TRUE	0.916877	0.914777	0.00209933	d__Bacteria;p__Bacteroidota;c__Bacteroidia;o__Flavobacteriales;f__Schleiferiaceae;g__CSBr16-58;s__CSBr16-58 sp003566715	t	96.77	1.08	99.57	1.12	153	2463170	d__Bacteria;p__Bacteroidota;c__Flavobacteriia;o__Flavobacteriales;f__Cryomorphaceae;g__;s__
GCA_003566775.1	11	none	none	none	11	1		11		TRUE	unresolved	TRUE	TRUE	0.885837	0.886824	-0.000986972	d__Bacteria;p__Armatimonadota;c__UBA5377;o__UBA5377;f__UBA5352;g__UBA5352;s__UBA5352 sp003566775	t	93.52	0.93	91.01	0.9	368	4411474	d__Bacteria;p__;c__;o__;f__;g__;s__
GCA_003566795.1	11	none	none	none	11	0		11		TRUE	unresolved	TRUE	TRUE	0.881828	0.885977	-0.00414841	d__Bacteria;p__Verrucomicrobiota;c__Verrucomicrobiae;o__Opitutales;f__Coraliomargaritaceae;g__Coraliomargarita_B;s__Coraliomargarita_B sp003566795	t	92.91	6.42	90.62	2.67	461	3104805	d__Bacteria;p__Verrucomicrobiota;c__Opitutae;o__Puniceicoccales;f__Puniceicoccaceae;g__;s__
GCA_003566815.1	11	none	none	none	11	0		11		TRUE	unresolved	TRUE	TRUE	0.926282	0.931932	-0.00565	d__Bacteria;p__Caldisericota;c__Caldisericia;o__UBA6126;f__UBA6126;g__T3SED10-260;s__T3SED10-260 sp003566815	t	94.64	0	94.83	0.51	220	1864955	d__Bacteria;p__Caldisericota;c__;o__;f__;g__;s__
GCA_003566875.1	11	none	none	none	11	1		11		TRUE	unresolved	TRUE	TRUE	0.889617	0.931727	-0.0421108	d__Bacteria;p__Spirochaetota;c__Spirochaetia;o__DSM-27196;f__PXBQ01;g__PXBQ01;s__PXBQ01 sp003566875	t	82.23	0.71	80.03	3.17	567	2991511	d__Bacteria;p__Spirochaetota;c__Spirochaetia;o__Spirochaetales;f__Spirochaetaceae;g__;s__
GCA_003566885.1	11	none	none	none	11	0		11		TRUE	unresolved	TRUE	TRUE	0.8864	0.895039	-0.00863862	d__Bacteria;p__Verrucomicrobiota;c__Verrucomicrobiae;o__Opitutales;f__T3Sed10-336;g__SLOW01;s__SLOW01 sp003566885	t	68	0	67.6	0.04	119	2506882	d__Bacteria;p__Verrucomicrobiota;c__Opitutae;o__;f__;g__;s__
GCA_003566935.1	11	none	none	none	11	0		11		TRUE	unresolved	TRUE	TRUE	0.903917	0.907276	-0.00335899	d__Bacteria;p__Bacillota_D;c__Dethiobacteria;o__DTU022;f__DTU022;g__T3SED10-7;s__T3SED10-7 sp003566935	t	69.84	0.66	64.1	2.06	286	1492709	d__Bacteria;p__Bacillota;c__Clostridia;o__Eubacteriales;f__Syntrophomonadaceae;g__;s__
GCA_003566995.1	11	none	none	none	11	3		11		TRUE	unresolved	TRUE	TRUE	0.886139	0.861791	0.0243486	d__Bacteria;p__Desulfobacterota;c__Syntrophobacteria;o__Syntrophobacterales;f__Syntrophobacteraceae;g__SLCH01;s__SLCH01 sp003566995	t	95.84	1.29	94.47	1.86	159	3042971	d__Bacteria;p__Thermodesulfobacteriota;c__Syntrophobacteria;o__Syntrophobacterales;f__Syntrophobacteraceae;g__;s__
GCA_003567005.1	11	none	none	none	11	0		11		TRUE	unresolved	TRUE	TRUE	0.898673	0.906769	-0.00809666	d__Bacteria;p__Verrucomicrobiota;c__Kiritimatiellia;o__UBA8416;f__UBA8416;g__T3Sed10-140;s__T3Sed10-140 sp003567005	t	84.29	4.08	87.35	2.32	199	3701402	d__Bacteria;p__;c__;o__;f__;g__;s__
GCA_003567035.1	11	none	none	none	11	1		11		TRUE	unresolved	TRUE	TRUE	0.89473	0.897679	-0.0029484	d__Bacteria;p__Verrucomicrobiota;c__Verrucomicrobiae;o__Verrucomicrobiales;f__Akkermansiaceae;g__Luteolibacter;s__Luteolibacter sp007126655	f	62.38	1.51	65.72	1.6	143	2467783	d__Bacteria;p__Verrucomicrobiota;c__Verrucomicrobiae;o__Verrucomicrobiales;f__Verrucomicrobiaceae;g__;s__
GCA_003567055.1	11	none	none	none	11	1		11		TRUE	unresolved	TRUE	TRUE	0.860897	0.889364	-0.0284669	d__Bacteria;p__Pseudomonadota;c__Alphaproteobacteria;o__Rhizobiales;f__Beijerinckiaceae;g__Saliniramus;s__Saliniramus sp003567055	t	72.84	3.01	74.94	1.95	641	3186548	d__Bacteria;p__Pseudomonadota;c__Alphaproteobacteria;o__Hyphomicrobiales;f__;g__;s__
GCA_003567075.1	11	none	none	none	11	0		11		TRUE	unresolved	TRUE	TRUE	0.833334	0.907438	-0.0741035	d__Bacteria;p__Deinococcota;c__Deinococci;o__Deinococcales;f__Trueperaceae;g__CSSed10-48;s__CSSed10-48 sp003567075	t	81.62	1.34	85.41	1.72	418	2720464	d__Bacteria;p__Deinococcota;c__Deinococci;o__Trueperales;f__Trueperaceae;g__;s__
GCA_003567095.1	11	none	none	none	11	0		11		TRUE	unresolved	TRUE	TRUE	0.869446	0.873057	-0.00361049	d__Bacteria;p__Planctomycetota;c__Phycisphaerae;o__Sedimentisphaerales;f__Anaerohalosphaeraceae;g__T3Sed10-213;s__T3Sed10-213 sp003567095	t	66.43	0	56.29	3.34	278	1484008	d__Bacteria;p__Planctomycetota;c__Phycisphaerae;o__;f__;g__;s__
GCA_003567115.1	11	none	none	none	11	0		11		TRUE	unresolved	TRUE	TRUE	0.868198	0.8514	0.0167983	d__Bacteria;p__Bacteroidota;c__Bacteroidia;o__Bacteroidales;f__PUMT01;g__PXAP01;s__PXAP01 sp003567115	t	75	0.56	75.14	1.41	363	2647055	d__Bacteria;p__Bacteroidota;c__;o__;f__;g__;s__
GCA_003567135.1	11	none	none	none	11	0		11		TRUE	unresolved	TRUE	TRUE	0.892252	0.88282	0.00943156	d__Bacteria;p__Bacteroidota;c__Rhodothermia;o__Balneolales;f__Cyclonatronaceae;g__PXAI01;s__PXAI01 sp003567135	t	82.07	2	88.53	3.98	398	3000035	d__Bacteria;p__Balneolota;c__Balneolia;o__;f__;g__;s__
GCA_003567155.1	11	none	none	none	11	0		11		TRUE	unresolved	TRUE	TRUE	0.866131	0.898618	-0.0324874	d__Bacteria;p__Bipolaricaulota;c__Bipolaricaulia;o__Bipolaricaulales;f__Bipolaricaulaceae;g__T3SED10-47;s__T3SED10-47 sp003562845	f	66.1	1.69	72.32	1.2	190	1687115	d__Bacteria;p__Candidatus Bipolaricaulota;c__;o__;f__;g__;s__
GCA_003567175.1	11	none	none	none	11	1		11		TRUE	unresolved	TRUE	TRUE	0.86639	0.90061	-0.0342206	d__Bacteria;p__Pseudomonadota;c__Alphaproteobacteria;o__Rhodobacterales;f__Rhodobacteraceae;g__Roseinatronobacter;s__Roseinatronobacter sp007118445	f	76.64	1.01	74.45	1.2	405	3175604	d__Bacteria;p__Pseudomonadota;c__Alphaproteobacteria;o__Rhodobacterales;f__Paracoccaceae;g__;s__
GCA_003567195.1	11	none	none	none	11	0		11		TRUE	unresolved	TRUE	TRUE	0.866435	0.877806	-0.0113715	d__Bacteria;p__Latescibacterota;c__UBA2968;o__UBA8231;f__UBA8231;g__SLHA01;s__SLHA01 sp007136405	f	81.25	4.13	78.48	3.83	150	3441151	d__Bacteria;p__Candidatus Handelsmanbacteria;c__;o__;f__;g__;s__
GCA_003567205.1	11	none	none	none	11	0		11		TRUE	unresolved	TRUE	TRUE	0.935385	0.937899	-0.00251307	d__Bacteria;p__Bacteroidota;c__Bacteroidia;o__Bacteroidales;f__UBA7960;g__PUPG01;s__PUPG01 sp003567205	t	82.37	0	74.77	1.93	145	1724581	d__Bacteria;p__Bacteroidota;c__Bacteroidia;o__Bacteroidales;f__;g__;s__
GCA_003567235.1	11	none	none	none	11	1		11		TRUE	unresolved	TRUE	TRUE	0.848143	0.87244	-0.0242965	d__Bacteria;p__Verrucomicrobiota;c__Kiritimatiellia;o__PWTM01;f__PWTM01;g__PWTM01;s__PWTM01 sp003563855	f	58.28	1.35	62.76	0.38	200	1716790	d__Bacteria;p__;c__;o__;f__;g__;s__
GCA_003567255.1	11	none	none	none	11	0		11		TRUE	unresolved	TRUE	TRUE	0.908019	0.908219	-0.000200223	d__Bacteria;p__Verrucomicrobiota;c__Verrucomicrobiae;o__Opitutales;f__Coraliomargaritaceae;g__T3Sed10-183;s__T3Sed10-183 sp003567255	t	74.91	2.53	72.79	0.73	325	1937845	d__Bacteria;p__Verrucomicrobiota;c__Opitutae;o__Puniceicoccales;f__Puniceicoccaceae;g__;s__
GCA_003567295.1	11	none	none	none	11	1		11		TRUE	unresolved	TRUE	TRUE	0.874501	0.908903	-0.0344022	d__Bacteria;p__Pseudomonadota;c__Alphaproteobacteria;o__Rhodobacterales;f__Rhodobacteraceae;g__Roseinatronobacter;s__Roseinatronobacter sp007134805	f	50.93	0	52.67	0.01	80	1680941	d__Bacteria;p__Pseudomonadota;c__Alphaproteobacteria;o__Rhodobacterales;f__Paracoccaceae;g__;s__
GCA_003567315.1	11	none	none	none	11	0		11		TRUE	unresolved	TRUE	TRUE	0.856869	0.909095	-0.0522256	d__Bacteria;p__Pseudomonadota;c__Alphaproteobacteria;o__Rhodobacterales;f__Rhodobacteraceae;g__Roseinatronobacter;s__Roseinatronobacter sp003567315	t	93.61	1.62	90.32	2.77	102	2841593	d__Bacteria;p__Pseudomonadota;c__Alphaproteobacteria;o__Rhodobacterales;f__Paracoccaceae;g__;s__
GCA_003567335.1	11	none	none	none	11	1		11		TRUE	unresolved	TRUE	TRUE	0.873973	0.879407	-0.0054332	d__Bacteria;p__Chloroflexota;c__Dehalococcoidia;o__GIF9;f__AB-539-J10;g__SKVJ01;s__SKVJ01 sp003552125	f	84.82	1.98	92.01	2.75	224	1693476	d__Bacteria;p__Chloroflexota;c__Dehalococcoidia;o__;f__;g__;s__
GCA_003567355.1	11	none	none	none	11	0		11		TRUE	unresolved	TRUE	TRUE	0.909376	0.896052	0.0133242	d__Bacteria;p__Bacteroidota;c__Rhodothermia;o__Balneolales;f__Natronogracilivirgulaceae;g__SKNL01;s__SKNL01 sp007120555	f	87.07	4.37	78.21	1.6	391	2593253	d__Bacteria;p__Balneolota;c__Balneolia;o__;f__;g__;s__
GCA_003567395.1	11	none	none	none	11	1		11		TRUE	unresolved	TRUE	TRUE	0.841402	0.901836	-0.0604338	d__Bacteria;p__Pseudomonadota;c__Alphaproteobacteria;o__Rhodobacterales;f__Rhodobacteraceae;g__Rhabdonatronobacter;s__Rhabdonatronobacter sediminivivens	f	77.61	1.97	79.08	1.83	299	2828600	d__Bacteria;p__Pseudomonadota;c__Alphaproteobacteria;o__Rhodobacterales;f__Paracoccaceae;g__;s__
GCA_003567435.1	11	none	none	none	11	1		11		TRUE	unresolved	TRUE	TRUE	0.885556	0.884977	0.000578893	d__Bacteria;p__Chloroflexota;c__Anaerolineae;o__Anaerolineales;f__Anaerolineaceae;g__Brevefilum;s__Brevefilum sp003563055	f	75.45	3.64	84.86	5.21	192	2544516	d__Bacteria;p__Chloroflexota;c__Anaerolineae;o__Anaerolineales;f__Anaerolineaceae;g__;s__
GCA_003567475.1	11	none	none	none	11	1		11		TRUE	unresolved	TRUE	TRUE	0.867307	0.935886	-0.0685796	d__Bacteria;p__Pseudomonadota;c__Gammaproteobacteria;o__PWYM01;f__PWYM01;g__PWYM01;s__PWYM01 sp003567475	t	91.24	1.5	98.4	0.08	102	3058036	d__Bacteria;p__Pseudomonadota;c__Gammaproteobacteria;o__;f__;g__;s__
GCA_003567495.1	11	none	none	none	11	0		11		TRUE	unresolved	TRUE	TRUE	0.868583	0.856542	0.0120416	d__Bacteria;p__Planctomycetota;c__Brocadiia;o__SM23-32;f__SM23-32;g__PWZK01;s__PWZK01 sp003567495	t	90.34	1.2	82.18	0.93	387	2159344	d__Bacteria;p__Planctomycetota;c__Candidatus Brocadiia;o__Candidatus Brocadiales;f__Candidatus Brocadiaceae;g__;s__
GCA_003567515.1	11	none	none	none	11	0		11		TRUE	unresolved	TRUE	TRUE	0.866593	0.861702	0.00489058	d__Bacteria;p__Bacillota_D;c__Dethiobacteria;o__DTU022;f__UBA8154;g__SLJK01;s__SLJK01 sp007135125	f	81.36	5.62	84.32	6.37	381	1808784	d__Bacteria;p__Bacillota;c__Clostridia;o__Eubacteriales;f__Syntrophomonadaceae;g__;s__
GCA_003567525.1	11	none	none	none	11	6		11		TRUE	unresolved	TRUE	TRUE	0.856982	0.860154	-0.00317239	d__Bacteria;p__Planctomycetota;c__Planctomycetia;o__Pirellulales;f__Pirellulaceae;g__SKKK01;s__SKKK01 sp007121535	f	94.05	1.18	92.56	3.03	817	9467615	d__Bacteria;p__Planctomycetota;c__Planctomycetia;o__Planctomycetales;f__Planctomycetaceae;g__;s__
GCA_003567555.1	11	none	none	none	11	0		11		TRUE	unresolved	TRUE	TRUE	0.870608	0.864183	0.00642529	d__Bacteria;p__Chloroflexota;c__Dehalococcoidia;o__GIF9;f__AB-539-J10;g__SKVJ01;s__SKVJ01 sp007129495	f	85.81	4.95	88.25	11.77	218	1911666	d__Bacteria;p__Chloroflexota;c__Dehalococcoidia;o__;f__;g__;s__
GCA_003567575.1	11	none	none	none	11	0		11		TRUE	unresolved	TRUE	TRUE	0.89115	0.896065	-0.0049148	d__Bacteria;p__Verrucomicrobiota;c__Kiritimatiellia;o__CAIKKV01;f__PXCX01;g__PXCX01;s__PXCX01 sp003567575	t	87.84	5.11	82.88	2.15	630	4034550	d__Bacteria;p__;c__;o__;f__;g__;s__
GCA_003567595.1	11	none	none	none	11	0		11		TRUE	unresolved	TRUE	TRUE	0.877863	0.896499	-0.0186367	d__Bacteria;p__Verrucomicrobiota;c__Kiritimatiellia;o__SLAD01;f__SLAD01;g__SLKG01;s__SLKG01 sp007134735	f	92.74	6.79	92.24	2.39	199	2846160	d__Bacteria;p__;c__;o__;f__;g__;s__
GCA_003567615.1	11	none	none	none	11	1		11		TRUE	unresolved	TRUE	TRUE	0.865519	0.919477	-0.0539577	d__Bacteria;p__Gemmatimonadota;c__Gemmatimonadetes;o__Longimicrobiales;f__UBA6960;g__PWLA01;s__PWLA01 sp003567615	t	76.75	3.3	70.88	1.24	477	2621647	d__Bacteria;p__Gemmatimonadota;c__;o__;f__;g__;s__
GCA_003567625.1	11	none	none	none	11	1		11		TRUE	unresolved	TRUE	TRUE	0.868604	0.863024	0.00557953	d__Bacteria;p__Bacteroidota;c__Bacteroidia;o__Bacteroidales;f__UBA7960;g__PUKZ01;s__PUKZ01 sp003567625	t	86.02	2.69	88.85	2.12	199	2377979	d__Bacteria;p__Bacteroidota;c__Bacteroidia;o__Bacteroidales;f__;g__;s__
GCA_003567655.1	11	none	none	none	11	0		11		TRUE	unresolved	TRUE	TRUE	0.878858	0.876867	0.00199109	d__Bacteria;p__Chloroflexota;c__Dehalococcoidia;o__GIF9;f__AB-539-J10;g__E29-bin54;s__E29-bin54 sp003567655	t	89.93	3.96	93.25	8.24	233	2065704	d__Bacteria;p__Chloroflexota;c__Dehalococcoidia;o__;f__;g__;s__
GCA_003567685.1	11	none	none	none	11	2		11		TRUE	unresolved	TRUE	TRUE	0.889172	0.924281	-0.0351092	d__Bacteria;p__Pseudomonadota;c__Gammaproteobacteria;o__Xanthomonadales;f__Wenzhouxiangellaceae;g__Wenzhouxiangella;s__Wenzhouxiangella sp003567685	t	97.64	2.11	99.64	0.97	107	2735550	d__Bacteria;p__Pseudomonadota;c__Gammaproteobacteria;o__;f__;g__;s__
GCA_003567715.1	11	none	none	none	11	4		11		TRUE	unresolved	TRUE	TRUE	0.870845	0.875161	-0.00431617	d__Bacteria;p__Bacillota_D;c__Dethiobacteria;o__DTU022;f__UBA8154;g__SKMY01;s__SKMY01 sp003556225	f	82.81	0.42	89.43	0.01	127	1702898	d__Bacteria;p__Bacillota;c__Clostridia;o__Eubacteriales;f__Syntrophomonadaceae;g__;s__
GCA_003567725.1	11	none	none	none	11	1		11		TRUE	unresolved	TRUE	TRUE	0.860372	0.858351	0.00202118	d__Bacteria;p__Bacillota_D;c__Dethiobacteria;o__DTU022;f__DTU022;g__B1SED10-74M;s__B1SED10-74M sp003567725	t	87.08	3.74	95.89	3.47	127	2388703	d__Bacteria;p__Bacillota;c__Clostridia;o__Eubacteriales;f__Syntrophomonadaceae;g__;s__
GCA_003567775.1	11	none	none	none	11	1		11		TRUE	unresolved	TRUE	TRUE	0.915751	0.914989	0.000761844	d__Bacteria;p__Bacteroidota;c__T3Sed10-11;o__T3Sed10-11;f__T3Sed10-11;g__T3Sed10-11;s__T3Sed10-11 sp003567775	t	63.92	1.37	68.25	0.97	168	2277369	d__Bacteria;p__Ignavibacteriota;c__Ignavibacteria;o__Ignavibacteriales;f__;g__;s__
GCA_003567795.1	11	none	none	none	11	0		11		TRUE	unresolved	TRUE	TRUE	0.885695	0.880066	0.00562874	d__Bacteria;p__Bacteroidota;c__Rhodothermia;o__Balneolales;f__Cyclonatronaceae;g__Cyclonatronum;s__Cyclonatronum sp003555145	f	89.07	1.37	94.44	1.42	390	2857655	d__Bacteria;p__Balneolota;c__Balneolia;o__;f__;g__;s__
GCA_003567805.1	11	none	none	none	11	0		11		TRUE	unresolved	TRUE	TRUE	0.90013	0.913911	-0.0137817	d__Bacteria;p__Verrucomicrobiota;c__Kiritimatiellia;o__UBA8416;f__UBA8416;g__T3Sed10-140;s__T3Sed10-140 sp003567805	t	55.74	0.68	50.37	0.55	144	1307898	d__Bacteria;p__;c__;o__;f__;g__;s__
GCA_003567835.1	11	none	none	none	11	2		11		TRUE	unresolved	TRUE	TRUE	0.874714	0.869202	0.0055123	d__Bacteria;p__Actinomycetota;c__Humimicrobiia;o__Humimicrobiales;f__Humimicrobiaceae;g__Halolacustris;s__Halolacustris primus	t	81.15	1.06	79.66	0.69	351	1912086	d__Bacteria;p__Actinomycetota;c__;o__;f__;g__;s__
GCA_003567855.1	11	none	none	none	11	2		11		TRUE	unresolved	TRUE	TRUE	0.883052	0.91872	-0.0356677	d__Bacteria;p__Pseudomonadota;c__Gammaproteobacteria;o__PWYM01;f__PWYM01;g__PWYM01;s__PWYM01 sp003567855	t	84.77	2.23	87.55	2.45	302	3503536	d__Bacteria;p__Pseudomonadota;c__Gammaproteobacteria;o__;f__;g__;s__
GCA_003567935.1	11	none	none	none	25	8	Low support for recoding	11		TRUE	unresolved	FALSE	TRUE	0.882376	0.895605	-0.013229	d__Bacteria;p__Bacillota_D;c__Dethiobacteria;o__PWVN01;f__PWVN01;g__PWVN01;s__PWVN01 sp007136165	f	71.12	2.61	80.73	1.96	283	1471242	d__Bacteria;p__Bacillota;c__Clostridia;o__Eubacteriales;f__Syntrophomonadaceae;g__;s__
GCA_003567955.1	11	none	none	none	11	0		11		TRUE	unresolved	TRUE	TRUE	0.877359	0.89955	-0.0221916	d__Bacteria;p__Pseudomonadota;c__Gammaproteobacteria;o__UBA5335;f__UBA5335;g__SLRW01;s__SLRW01 sp003567955	t	90.68	2.67	92.72	0.26	270	2320110	d__Bacteria;p__Pseudomonadota;c__Gammaproteobacteria;o__Thiotrichales;f__;g__;s__
GCA_003567995.1	11	none	none	none	11	1		11		TRUE	unresolved	TRUE	TRUE	0.872827	0.881538	-0.00871173	d__Bacteria;p__Chloroflexota;c__Dehalococcoidia;o__GIF9;f__AB-539-J10;g__E29-bin54;s__E29-bin54 sp003556385	f	95.21	1.98	94.42	3.43	144	1869433	d__Bacteria;p__Chloroflexota;c__Dehalococcoidia;o__;f__;g__;s__
GCA_003568055.1	11	none	none	none	11	1		11		TRUE	unresolved	TRUE	TRUE	0.90822	0.905282	0.00293767	d__Bacteria;p__Bacteroidota;c__Bacteroidia;o__Bacteroidales;f__UBA7960;g__SKTA01;s__SKTA01 sp007122745	f	82.47	4.57	75.81	3.94	364	2428795	d__Bacteria;p__Bacteroidota;c__Bacteroidia;o__Bacteroidales;f__;g__;s__
GCA_003568075.1	11	none	none	none	11	0		11		TRUE	unresolved	TRUE	TRUE	0.911941	0.911974	-3.36e-05	d__Bacteria;p__Actinomycetota;c__Humimicrobiia;o__Humimicrobiales;f__Humimicrobiaceae;g__Halolacustris;s__Halolacustris secundus	f	80.45	1.21	86.94	3.75	186	1636241	d__Bacteria;p__Actinomycetota;c__;o__;f__;g__;s__
GCA_003568095.1	11	none	none	none	11	0		11		TRUE	unresolved	TRUE	TRUE	0.918189	0.918576	-0.000387064	d__Bacteria;p__Bacteroidota;c__Rhodothermia;o__Balneolales;f__Balneolaceae;g__Rhodohalobacter;s__Rhodohalobacter sp007123985	f	78.36	1.22	78.54	3.23	412	2534467	d__Bacteria;p__Balneolota;c__Balneolia;o__Balneolales;f__Balneolaceae;g__;s__
GCA_003568115.1	11	none	none	none	11	0		11		TRUE	unresolved	TRUE	TRUE	0.894012	0.918446	-0.0244346	d__Bacteria;p__Bacillota_I;c__Bacilli_A;o__Izemoplasmatales;f__Izemoplasmataceae;g__SLQR01;s__SLQR01 sp007123975	f	80.67	1.33	83.66	1.48	187	1290954	d__Bacteria;p__Mycoplasmatota;c__Mollicutes;o__;f__;g__;s__
GCA_003568135.1	11	none	none	none	11	1		11		TRUE	unresolved	TRUE	TRUE	0.899056	0.89962	-0.000563762	d__Bacteria;p__Patescibacteria;c__Paceibacteria;o__Paceibacterales;f__PWPS01;g__PWHW01;s__PWHW01 sp003561025	f	61.34	0	85.15	0.59	50	427486	d__Bacteria;p__Candidatus Nealsonbacteria;c__;o__;f__;g__;s__
GCA_003568155.1	11	none	none	none	11	1		11		TRUE	unresolved	TRUE	TRUE	0.901244	0.935763	-0.0345189	d__Bacteria;p__Spirochaetota;c__Spirochaetia;o__DSM-27196;f__PWMO01;g__PWMO01;s__PWMO01 sp007123465	f	80.05	3.6	76.68	4	281	2552805	d__Bacteria;p__Spirochaetota;c__Spirochaetia;o__Spirochaetales;f__Spirochaetaceae;g__;s__
GCA_003568175.1	11	none	none	none	11	0		11		TRUE	unresolved	TRUE	TRUE	0.832963	0.886489	-0.0535265	d__Bacteria;p__Actinomycetota;c__Nitriliruptoria;o__Nitriliruptorales;f__Nitriliruptoraceae;g__T1Sed10-7;s__T1Sed10-7 sp003554005	f	89.1	3.87	90.73	6.95	388	3390825	d__Bacteria;p__Actinomycetota;c__Nitriliruptoria;o__Nitriliruptorales;f__Nitriliruptoraceae;g__;s__
GCA_003568195.1	11	none	none	none	11	0		11		TRUE	unresolved	TRUE	TRUE	0.847736	0.891803	-0.0440665	d__Bacteria;p__Bacillota_E;c__SLMV01;o__SLMV01;f__SLMV01;g__CSSED11-154;s__CSSED11-154 sp003563985	f	84.67	1.98	83.21	1.43	268	1685544	d__Bacteria;p__Bacillota;c__Clostridia;o__;f__;g__;s__
GCA_003568265.1	11	none	none	none	11	1		11		TRUE	unresolved	TRUE	TRUE	0.828887	0.816414	0.0124729	d__Bacteria;p__Desulfobacterota;c__Desulfovibrionia;o__Desulfovibrionales;f__Desulfonatronovibrionaceae;g__Desulfonatronospira;s__Desulfonatronospira sp003563255	f	90.86	0.3	91.51	1.79	532	3091104	d__Bacteria;p__Thermodesulfobacteriota;c__Desulfovibrionia;o__Desulfovibrionales;f__Desulfonatronovibrionaceae;g__Desulfonatronospira;s__
GCA_003568285.1	11	none	none	none	11	0		11		TRUE	unresolved	TRUE	TRUE	0.91208	0.908088	0.00399174	d__Bacteria;p__Bacteroidota;c__Bacteroidia;o__Bacteroidales;f__UBA7960;g__SKTA01;s__SKTA01 sp007123065	f	83.55	1.88	79.14	0.66	297	2206554	d__Bacteria;p__Bacteroidota;c__Bacteroidia;o__Bacteroidales;f__;g__;s__
GCA_003568315.1	11	none	none	none	11	0		11		TRUE	unresolved	TRUE	TRUE	0.878053	0.912901	-0.0348475	d__Bacteria;p__Bacillota_I;c__Bacilli_A;o__Izemoplasmatales;f__Izemoplasmataceae;g__T1SED10-81;s__T1SED10-81 sp003568315	t	96	0	96.55	0.47	83	1408911	d__Bacteria;p__Mycoplasmatota;c__Mollicutes;o__;f__;g__;s__
GCA_003568385.1	11	none	none	none	11	2		11		TRUE	unresolved	TRUE	TRUE	0.904974	0.905589	-0.000615286	d__Bacteria;p__Bacteroidota;c__Bacteroidia;o__Bacteroidales;f__PUMT01;g__PUMT01;s__PUMT01 sp007125955	f	74.65	2.54	83.69	1.23	174	1657767	d__Bacteria;p__Bacteroidota;c__;o__;f__;g__;s__
GCA_003568415.1	11	none	none	none	11	2		11		TRUE	unresolved	TRUE	TRUE	0.910842	0.912547	-0.00170546	d__Bacteria;p__Bacteroidota;c__T3Sed10-11;o__T3Sed10-11;f__T3Sed10-11;g__T3Sed10-11;s__T3Sed10-11 sp003568415	t	93.42	1.64	94.88	0.54	342	3987777	d__Bacteria;p__Ignavibacteriota;c__Ignavibacteria;o__Ignavibacteriales;f__;g__;s__
GCA_003568775.1	11	11	11	11	11	0		11		TRUE	TRUE	TRUE	TRUE	0.933361	0.934506	-0.00114482	d__Archaea;p__Nanoarchaeota;c__Nanoarchaeia;o__Nanoarchaeales;f__Nanopusillaceae;g__Nanoclepta;s__Nanoclepta minutus	t	75.62	0	88.16	0.69	9	575637	d__Archaea;p__Nanoarchaeota;c__;o__;f__;g__Candidatus Nanoclepta;s__Candidatus Nanoclepta minutus
GCA_003569125.1	11	11	none	11	11	2		11		TRUE	TRUE	TRUE	TRUE	0.912028	0.922448	-0.0104203	d__Bacteria;p__Actinomycetota;c__Acidimicrobiia;o__Acidimicrobiales;f__Ilumatobacteraceae;g__BACL27;s__BACL27 sp003569125	t	76.75	1.28	77.82	0.68	40	1776443	d__Bacteria;p__Actinomycetota;c__Acidimicrobiia;o__Acidimicrobiales;f__Acidimicrobiaceae;g__;s__
GCA_003569145.1	11	11	none	11	11	0		11		TRUE	TRUE	TRUE	TRUE	0.92637	0.933489	-0.00711899	d__Bacteria;p__Actinomycetota;c__Actinomycetes;o__Nanopelagicales;f__Nanopelagicaceae;g__MAG-120802;s__MAG-120802 sp003569145	t	71.57	0	81.01	0.65	8	1079647	d__Bacteria;p__Actinomycetota;c__Actinomycetes;o__Micrococcales;f__Microbacteriaceae;g__Clavibacter;s__
GCA_003569165.1	11	11	none	11	11	1		11		TRUE	TRUE	TRUE	TRUE	0.857045	0.899308	-0.042263	d__Bacteria;p__Verrucomicrobiota;c__Verrucomicrobiae;o__Opitutales;f__UBA953;g__UBA953;s__UBA953 sp003569165	t	89.19	0.68	86.62	0.1	37	2026500	d__Bacteria;p__Verrucomicrobiota;c__Opitutae;o__;f__;g__;s__
GCA_003569185.1	11	11	none	11	11	0		11		TRUE	TRUE	TRUE	TRUE	0.935597	0.933997	0.00160007	d__Bacteria;p__Actinomycetota;c__Actinomycetes;o__Nanopelagicales;f__Nanopelagicaceae;g__Nanopelagicus;s__Nanopelagicus sp003569185	t	58.43	0.59	63.93	0.91	6	868086	d__Bacteria;p__Actinomycetota;c__Actinomycetes;o__Candidatus Nanopelagicales;f__Candidatus Nanopelagicaceae;g__Candidatus Planktophila;s__
GCA_003569205.1	11	11	none	11	11	0		11		TRUE	TRUE	TRUE	TRUE	0.880854	0.913956	-0.0331016	d__Bacteria;p__Verrucomicrobiota;c__Verrucomicrobiae;o__Opitutales;f__UBA953;g__UBA953;s__UBA953 sp003569205	t	82.5	2.03	85.33	2.53	34	2231793	d__Bacteria;p__Verrucomicrobiota;c__;o__;f__;g__;s__
GCA_003569245.1	11	11	none	11	11	0		11		TRUE	TRUE	TRUE	TRUE	0.847144	0.920904	-0.0737603	d__Bacteria;p__Verrucomicrobiota;c__Verrucomicrobiae;o__Opitutales;f__UBA953;g__UBA953;s__UBA953 sp003569245	t	95.91	2.7	91.31	1.7	24	2446670	d__Bacteria;p__Verrucomicrobiota;c__Opitutae;o__;f__;g__;s__
GCA_003569265.1	11	11	none	11	11	0		11		TRUE	TRUE	TRUE	TRUE	0.933051	0.943305	-0.010254	d__Bacteria;p__Actinomycetota;c__Actinomycetes;o__Nanopelagicales;f__Nanopelagicaceae;g__Planktophila;s__Planktophila sp003569265	t	62.07	0	41.72	0.11	3	641603	d__Bacteria;p__Actinomycetota;c__;o__;f__;g__;s__
GCA_003569285.1	11	11	none	11	11	0		11		TRUE	TRUE	TRUE	TRUE	0.919138	0.924616	-0.00547842	d__Bacteria;p__Pseudomonadota;c__Gammaproteobacteria;o__Burkholderiales;f__Methylophilaceae;g__Methylopumilus;s__Methylopumilus planktonicus_A	f	80.73	0.43	79.63	1.26	10	1127881	d__Bacteria;p__Pseudomonadota;c__Betaproteobacteria;o__Nitrosomonadales;f__Methylophilaceae;g__;s__
GCA_003569325.1	11	11	none	11	11	0		11		TRUE	TRUE	TRUE	TRUE	0.930949	0.933503	-0.00255425	d__Bacteria;p__Pseudomonadota;c__Alphaproteobacteria;o__Pelagibacterales;f__Pelagibacteraceae;g__Fonsibacter;s__Fonsibacter ubiquis	f	88.55	0	81.86	0.21	6	902418	d__Bacteria;p__Pseudomonadota;c__Alphaproteobacteria;o__Candidatus Pelagibacterales;f__;g__;s__
GCA_003569365.1	11	11	none	11	11	0		11		TRUE	TRUE	TRUE	TRUE	0.893792	0.910174	-0.0163818	d__Bacteria;p__Chloroflexota;c__Anaerolineae;o__Anaerolineales;f__UBA11657;g__BD1;s__BD1 sp003569365	t	90.91	0.91	95.53	0.64	30	2627484	d__Bacteria;p__Chloroflexota;c__Anaerolineae;o__Anaerolineales;f__Anaerolineaceae;g__;s__
GCA_003569385.1	11	11	none	11	11	0		11		TRUE	TRUE	TRUE	TRUE	0.859411	0.883317	-0.0239057	d__Bacteria;p__Nitrospirota;c__Nitrospiria;o__Nitrospirales;f__Nitrospiraceae;g__Palsa-1315;s__Palsa-1315 sp002737345	f	93.9	0.91	91.08	0.92	11	1798230	d__Bacteria;p__Nitrospirota;c__;o__;f__;g__;s__
GCA_003569405.1	11	11	none	11	11	2		11		TRUE	TRUE	TRUE	TRUE	0.855104	0.901337	-0.0462333	d__Bacteria;p__Verrucomicrobiota;c__Verrucomicrobiae;o__Opitutales;f__UBA953;g__UBA953;s__UBA953 sp003569405	f	81.53	0.68	79.41	0.02	49	1700829	d__Bacteria;p__Verrucomicrobiota;c__;o__;f__;g__;s__
GCA_003569705.1	11	11	none	11	11	0		11		TRUE	TRUE	TRUE	TRUE	0.884709	0.881583	0.00312681	d__Archaea;p__Thermoproteota;c__Nitrososphaeria;o__Nitrososphaerales;f__Nitrosopumilaceae;g__Nitrosarchaeum;s__Nitrosarchaeum sp003569705	t	98.54	1.94	97.37	0.17	10	1462514	d__Archaea;p__Nitrososphaerota;c__Nitrososphaeria;o__Nitrosopumilales;f__Nitrosopumilaceae;g__Nitrosarchaeum;s__
GCA_003569915.1	11	11	11	11	11	0		11		TRUE	TRUE	TRUE	TRUE	0.856947	0.881118	-0.024171	d__Bacteria;p__Pseudomonadota;c__Gammaproteobacteria;o__Burkholderiales;f__Burkholderiaceae;g__Comamonas;s__Comamonas testosteroni_D	t	99.85	0.8	100	0.01	94	4936741	d__Bacteria;p__Pseudomonadota;c__Betaproteobacteria;o__Burkholderiales;f__Comamonadaceae;g__Comamonas;s__Comamonas testosteroni
GCA_003573465.1	11	11	11	11	11	2		11		TRUE	TRUE	TRUE	TRUE	0.866938	0.873969	-0.0070316	d__Bacteria;p__Pseudomonadota;c__Gammaproteobacteria;o__Enterobacterales;f__Enterobacteriaceae;g__Rahnella;s__Rahnella aceris	f	99.67	0.25	100	0.17	2	5536721	d__Bacteria;p__Pseudomonadota;c__Gammaproteobacteria;o__Enterobacterales;f__Yersiniaceae;g__Rahnella;s__Rahnella aquatilis
GCA_003573485.1	11	11	11	11	11	1		11		TRUE	TRUE	TRUE	TRUE	0.842477	0.876649	-0.0341721	d__Bacteria;p__Actinomycetota;c__Actinomycetes;o__Streptomycetales;f__Streptomycetaceae;g__Streptomyces;s__Streptomyces alfalfae	f	100	0.14	100	0.54	1	8081458	d__Bacteria;p__Actinomycetota;c__Actinomycetes;o__Kitasatosporales;f__Streptomycetaceae;g__Streptomyces;s__Streptomyces fradiae
GCA_003573595.1	11	11	none	11	11	5		11		TRUE	TRUE	TRUE	TRUE	0.818433	0.823865	-0.0054317	d__Bacteria;p__Actinomycetota;c__Actinomycetes;o__Streptomycetales;f__Streptomycetaceae;g__Streptomyces;s__Streptomyces rochei	f	88.98	0.52	83.98	1.03	146	7899734	d__Bacteria;p__Actinomycetota;c__Actinomycetes;o__Kitasatosporales;f__Streptomycetaceae;g__Streptomyces;s__
GCA_003573805.1	11	11	11	11	11	1		11		TRUE	TRUE	TRUE	TRUE	0.850374	0.85137	-0.000995706	d__Bacteria;p__Pseudomonadota;c__Gammaproteobacteria;o__Enterobacterales;f__Vibrionaceae;g__Vibrio;s__Vibrio splendidus	f	99.19	0.25	96.95	2.33	77	5438350	d__Bacteria;p__Pseudomonadota;c__Gammaproteobacteria;o__Vibrionales;f__Vibrionaceae;g__Vibrio;s__Vibrio splendidus
GCA_003573955.1	11	11	11	11	11	1		11		TRUE	TRUE	TRUE	TRUE	0.843281	0.849656	-0.0063745	d__Bacteria;p__Actinomycetota;c__Actinomycetes;o__Actinomycetales;f__Bifidobacteriaceae;g__Bifidobacterium;s__Bifidobacterium bifidum	f	98.36	0.61	98.35	0.4	1	2261666	d__Bacteria;p__Actinomycetota;c__Actinomycetes;o__Bifidobacteriales;f__Bifidobacteriaceae;g__Bifidobacterium;s__Bifidobacterium bifidum
GCA_003573975.1	11	none	none	none	11	2		11		TRUE	unresolved	TRUE	TRUE	0.826561	0.863477	-0.0369158	d__Bacteria;p__Bacillota_A;c__Clostridia;o__Oscillospirales;f__Oscillospiraceae;g__Lawsonibacter;s__Lawsonibacter sp900066825	t	98.66	0	99.36	2.9	1	3558314	d__Bacteria;p__Bacillota;c__Clostridia;o__Eubacteriales;f__;g__;s__
GCA_003574015.1	11	none	none	none	11	1		11		TRUE	unresolved	TRUE	TRUE	0.803857	0.861682	-0.0578257	d__Bacteria;p__Bacillota_A;c__Clostridia;o__Oscillospirales;f__Oscillospiraceae;g__Dysosmobacter;s__Dysosmobacter welbionis	f	98.66	0	99.98	0.3	1	3320462	d__Bacteria;p__Bacillota;c__Clostridia;o__Eubacteriales;f__Oscillospiraceae;g__Oscillibacter;s__
GCA_003574685.1	11	none	none	none	11	0		11		TRUE	unresolved	TRUE	TRUE	0.848921	0.906006	-0.0570854	d__Bacteria;p__Pseudomonadota;c__Alphaproteobacteria;o__Reyranellales;f__Reyranellaceae;g__Vineibacter;s__Vineibacter sp003574685	t	99.75	0.53	99.81	0.01	58	5340564	d__Bacteria;p__Pseudomonadota;c__Alphaproteobacteria;o__Rhodospirillales;f__Rhodospirillaceae;g__;s__
GCA_003574785.1	11	none	none	none	11	0		11		TRUE	unresolved	TRUE	TRUE	0.856062	0.907835	-0.051773	d__Bacteria;p__Pseudomonadota;c__Alphaproteobacteria;o__Rhizobiales;f__Aestuariivirgaceae;g__Nordella;s__Nordella sp003574785	t	100	0.83	99.69	10.56	102	7390064	d__Bacteria;p__Pseudomonadota;c__Alphaproteobacteria;o__Hyphomicrobiales;f__Phyllobacteriaceae;g__;s__
GCA_003574845.1	11	11	none	11	11	2		11		TRUE	TRUE	TRUE	TRUE	0.909886	0.915836	-0.00595052	d__Bacteria;p__NPL-UPA2;c__NPL-UPA2;o__NPL-UPA2;f__NPL-UPA2;g__NPL-UPA2;s__NPL-UPA2 sp003574845	t	87.57	2.43	94.67	0.23	24	996215	d__Bacteria;p__;c__;o__;f__;g__;s__
GCA_003574885.1	11	11	none	11	11	0		11		TRUE	TRUE	TRUE	TRUE	0.880366	0.891699	-0.0113321	d__Bacteria;p__Desulfobacterota;c__Desulfuromonadia;o__Geobacterales;f__Geobacteraceae;g__Geomobilimonas;s__Geomobilimonas sp003574885	t	99.35	0	100	0	23	3469952	d__Bacteria;p__Thermodesulfobacteriota;c__Desulfuromonadia;o__Geobacterales;f__Geobacteraceae;g__Geobacter;s__
GCA_003574895.1	11	11	none	11	11	0		11		TRUE	TRUE	TRUE	TRUE	0.884308	0.898792	-0.0144836	d__Bacteria;p__Desulfobacterota;c__Desulfuromonadia;o__Geobacterales;f__Pseudopelobacteraceae;g__JACPFJ01;s__JACPFJ01 sp003574895	t	99.95	1.29	99.98	0.01	39	4476705	d__Bacteria;p__Thermodesulfobacteriota;c__Desulfuromonadia;o__Geobacterales;f__Geobacteraceae;g__Geobacter;s__
GCA_003575245.1	11	11	none	11	11	1		11		TRUE	TRUE	TRUE	TRUE	0.824256	0.819254	0.00500215	d__Bacteria;p__Atribacterota;c__JS1;o__SB-45;f__34-128;g__34-128;s__34-128 sp003575245	t	68.88	1.85	72.89	20.39	912	4055260	d__Bacteria;p__Atribacterota;c__;o__;f__;g__;s__
GCA_003576185.1	11	11	11	11	11	3		11		TRUE	TRUE	TRUE	TRUE	0.833151	0.905598	-0.0724465	d__Bacteria;p__Actinomycetota;c__Actinomycetes;o__Actinomycetales;f__Microbacteriaceae;g__Clavibacter;s__Clavibacter phaseoli	f	98.18	0.88	99.62	1.76	921	3288179	d__Bacteria;p__Actinomycetota;c__Actinomycetes;o__Micrococcales;f__Microbacteriaceae;g__Clavibacter;s__Clavibacter michiganensis
GCA_003576535.1	11	11	11	11	11	0		11		TRUE	TRUE	TRUE	TRUE	0.830627	0.862796	-0.0321689	d__Bacteria;p__Actinomycetota;c__Actinomycetes;o__Mycobacteriales;f__Nakamurellaceae;g__Nakamurella;s__Nakamurella silvestris	t	99	1.52	100	0.19	404	5430123	d__Bacteria;p__Actinomycetota;c__Actinomycetes;o__Nakamurellales;f__Nakamurellaceae;g__Nakamurella;s__Nakamurella silvestris
GCA_003576685.1	11	none	none	none	11	2		11		TRUE	unresolved	TRUE	TRUE	0.837358	0.887424	-0.0500658	d__Bacteria;p__Pseudomonadota;c__Alphaproteobacteria;o__Dongiales;f__Dongiaceae;g__SYSU-D60014;s__SYSU-D60014 sp003576685	t	99.56	1.83	100	2.3	34	5100926	d__Bacteria;p__Pseudomonadota;c__Alphaproteobacteria;o__Rhodospirillales;f__Rhodospirillaceae;g__;s__
GCA_003576695.1	11	none	none	none	11	0		11		TRUE	unresolved	TRUE	TRUE	0.851243	0.905363	-0.0541204	d__Bacteria;p__Pseudomonadota;c__Alphaproteobacteria;o__Rhizobiales;f__Aestuariivirgaceae;g__Nordella;s__Nordella sp003576695	t	98.99	0.2	99.72	0.03	24	5779501	d__Bacteria;p__Pseudomonadota;c__Alphaproteobacteria;o__Hyphomicrobiales;f__Phyllobacteriaceae;g__;s__
GCA_003576705.1	11	none	none	none	11	2		11		TRUE	unresolved	TRUE	TRUE	0.830024	0.921137	-0.0911128	d__Bacteria;p__Pseudomonadota;c__Alphaproteobacteria;o__Ferrovibrionales;f__Ferrovibrionaceae;g__SYSU-D60015;s__SYSU-D60015 sp003576705	t	99.5	0.29	100	0.01	132	5667292	d__Bacteria;p__Pseudomonadota;c__Alphaproteobacteria;o__Rhodospirillales;f__Rhodospirillaceae;g__;s__
GCA_003576745.1	11	11	none	11	11	0		11		TRUE	TRUE	TRUE	TRUE	0.87577	0.883052	-0.00728148	d__Bacteria;p__Patescibacteria;c__ABY1;o__SG8-24;f__2-12-FULL-60-25;g__2-12-FULL-60-25;s__2-12-FULL-60-25 sp003576745	f	70.3	0.99	97.35	0.07	5	1064618	d__Bacteria;p__Candidatus Uhrbacteria;c__;o__;f__;g__;s__
GCA_003576755.1	11	11	none	11	11	1		11		TRUE	TRUE	TRUE	TRUE	0.865548	0.909084	-0.0435357	d__Bacteria;p__Chloroflexota;c__Anaerolineae;o__Epilineales;f__Epilineaceae;g__UCB3;s__UCB3 sp003576755	t	76.91	0.92	81.67	0.32	492	4407992	d__Bacteria;p__;c__;o__;f__;g__;s__
GCA_003576765.1	11	11	none	11	11	1		11		TRUE	TRUE	TRUE	TRUE	0.823012	0.889889	-0.066877	d__Bacteria;p__Pseudomonadota;c__Alphaproteobacteria;o__Rhizobiales;f__Xanthobacteraceae;g__PRO6;s__PRO6 sp003576765	t	77.8	0.79	74.01	0.52	49	2438700	d__Bacteria;p__Pseudomonadota;c__;o__;f__;g__;s__
GCA_003576795.1	11	11	none	11	11	0		11		TRUE	TRUE	TRUE	TRUE	0.857729	0.93433	-0.0766003	d__Bacteria;p__Pseudomonadota;c__Gammaproteobacteria;o__Burkholderiales;f__Burkholderiaceae;g__Zeimonas;s__Zeimonas sp003576795	t	75.86	0	83.06	0.13	210	2591218	d__Bacteria;p__Pseudomonadota;c__Betaproteobacteria;o__Burkholderiales;f__;g__;s__
GCA_003576805.1	11	11	none	11	11	1		11		TRUE	TRUE	TRUE	TRUE	0.852485	0.926368	-0.0738829	d__Bacteria;p__Myxococcota_A;c__UBA9160;o__UBA9160;f__PR03;g__PR03;s__PR03 sp003576805	t	90.86	1.94	92.8	1.23	422	5539874	d__Bacteria;p__Pseudomonadota;c__;o__;f__;g__;s__
GCA_003576845.1	11	11	none	11	11	1		11		TRUE	TRUE	TRUE	TRUE	0.848061	0.865363	-0.0173015	d__Bacteria;p__Planctomycetota;c__Planctomycetia;o__Pirellulales;f__PLA5;g__PLA5;s__PLA5 sp003576845	t	97.6	0	99.02	0.95	292	7048853	d__Bacteria;p__Planctomycetota;c__;o__;f__;g__;s__
GCA_003576855.1	11	11	none	11	11	0		11		TRUE	TRUE	TRUE	TRUE	0.849348	0.866927	-0.0175791	d__Bacteria;p__Planctomycetota;c__Planctomycetia;o__Pirellulales;f__Lacipirellulaceae;g__Lacipirellula;s__Lacipirellula sp003576855	t	89.66	0.57	92.13	1.06	420	5112838	d__Bacteria;p__Planctomycetota;c__;o__;f__;g__;s__
GCA_003576875.1	11	11	none	11	11	0		11		TRUE	TRUE	TRUE	TRUE	0.853852	0.892593	-0.0387406	d__Bacteria;p__Planctomycetota;c__Phycisphaerae;o__UBA1845;f__UTPLA1;g__PLA3;s__PLA3 sp003576875	f	89.77	0	90.49	0.53	44	3355315	d__Bacteria;p__Planctomycetota;c__;o__;f__;g__;s__
GCA_003576905.1	11	11	none	11	11	0		11		TRUE	TRUE	TRUE	TRUE	0.85695	0.880596	-0.0236458	d__Bacteria;p__Planctomycetota;c__Phycisphaerae;o__UBA1845;f__UTPLA1;g__UTPLA1;s__UTPLA1 sp003576905	t	97.73	3.41	97.16	2.07	65	4711417	d__Bacteria;p__Planctomycetota;c__;o__;f__;g__;s__
GCA_003576915.1	11	11	none	11	11	0		11		TRUE	TRUE	TRUE	TRUE	0.865278	0.913296	-0.0480175	d__Bacteria;p__Planctomycetota;c__UBA8742;o__UBA2392;f__UBA2392;g__UBA2392;s__UBA2392 sp003576915	t	94.32	3.41	87.36	2.14	59	3885146	d__Bacteria;p__Planctomycetota;c__;o__;f__;g__;s__
GCA_003576945.1	11	11	none	11	11	0		11		TRUE	TRUE	TRUE	TRUE	0.922053	0.926272	-0.00421896	d__Bacteria;p__Patescibacteria;c__Microgenomatia;o__UBA1400;f__UBA12108;g__GWF;s__GWF sp003576945	t	65.25	0	97.99	0.7	33	825322	d__Bacteria;p__Candidatus Microgenomates;c__;o__;f__;g__;s__
GCA_003576955.1	11	11	none	11	11	0		11		TRUE	TRUE	TRUE	TRUE	0.870594	0.911766	-0.0411721	d__Bacteria;p__Nitrospirota;c__Nitrospiria;o__Nitrospirales;f__Nitrospiraceae;g__Nitrospira_A;s__Nitrospira_A sp001567445	f	96.76	5.23	99.92	1.02	83	3961664	d__Bacteria;p__Nitrospirota;c__Nitrospiria;o__Nitrospirales;f__Nitrospiraceae;g__Nitrospira;s__
GCA_003576975.1	11	11	none	11	11	1		11		TRUE	TRUE	TRUE	TRUE	0.880252	0.878965	0.00128689	d__Bacteria;p__KSB1;c__UBA2214;o__DRLW01;f__QEVD01;g__QEVD01;s__QEVD01 sp003576975	f	92.24	3.3	94.11	1.93	778	7248468	d__Bacteria;p__;c__;o__;f__;g__;s__
GCA_003576995.1	11	11	none	11	11	0		11		TRUE	TRUE	TRUE	TRUE	0.928473	0.930606	-0.00213224	d__Bacteria;p__Bacteroidota;c__Ignavibacteria;o__SJA-28;f__B-1AR;g__OLB4;s__OLB4 sp002050165	f	95.08	0	99.33	0.47	30	2332291	d__Bacteria;p__Ignavibacteriota;c__;o__;f__;g__;s__
GCA_003577005.1	11	11	none	11	11	3		11		TRUE	TRUE	TRUE	TRUE	0.871411	0.880752	-0.00934072	d__Bacteria;p__Chloroflexota;c__Anaerolineae;o__Caldilineales;f__Caldilineaceae;g__CFX5;s__CFX5 sp003577005	t	96.36	3.03	97.33	11.83	854	9366412	d__Bacteria;p__Chloroflexota;c__;o__;f__;g__;s__
GCA_003577035.1	11	11	none	11	11	1		11		TRUE	TRUE	TRUE	TRUE	0.860435	0.907204	-0.0467685	d__Bacteria;p__Chloroflexota;c__Anaerolineae;o__Anaerolineales;f__Villigracilaceae;g__Denitrolinea;s__Denitrolinea symbiotica	f	91.82	4.61	95.98	1.9	154	2971039	d__Bacteria;p__Chloroflexota;c__Anaerolineae;o__;f__;g__;s__
GCA_003577065.1	11	11	none	11	11	0		11		TRUE	TRUE	TRUE	TRUE	0.87128	0.908901	-0.0376218	d__Bacteria;p__Chloroflexota;c__Anaerolineae;o__Aggregatilineales;f__Phototrophicaceae;g__Flexicrinis;s__Flexicrinis sp001567485	f	96.36	0	96.06	0.84	141	3966637	d__Bacteria;p__Chloroflexota;c__;o__;f__;g__;s__
GCA_003577095.1	11	11	none	11	11	0		11		TRUE	TRUE	TRUE	TRUE	0.866065	0.927606	-0.0615412	d__Bacteria;p__Actinomycetota;c__Actinomycetes;o__Actinomycetales;f__Dermatophilaceae;g__Ornithinimicrobium;s__Ornithinimicrobium sp003577095	t	86.42	0.55	84.67	1.91	348	3062550	d__Bacteria;p__Acidobacteriota;c__;o__;f__;g__;s__
GCA_003577105.1	11	11	none	11	11	0		11		TRUE	TRUE	TRUE	TRUE	0.894355	0.931856	-0.0375005	d__Bacteria;p__Actinomycetota;c__Acidimicrobiia;o__ATN3;f__ATN3;g__ATN3;s__ATN3 sp003577105	t	97.44	1.28	95	0.42	104	2867214	d__Bacteria;p__Acidobacteriota;c__;o__;f__;g__;s__
GCA_003577145.1	11	11	none	11	11	2		11		TRUE	TRUE	TRUE	TRUE	0.871709	0.913357	-0.041648	d__Bacteria;p__Actinomycetota;c__Acidimicrobiia;o__Acidimicrobiales;f__Microtrichaceae;g__ATN2;s__ATN2 sp003577145	t	99.15	2.14	96.6	2.23	73	4051767	d__Bacteria;p__Acidobacteriota;c__;o__;f__;g__;s__
GCA_003577165.1	11	11	none	11	11	0		11		TRUE	TRUE	TRUE	TRUE	0.891582	0.931587	-0.0400048	d__Bacteria;p__Armatimonadota;c__Fimbriimonadia;o__Fimbriimonadales;f__ATM1;g__ATM1;s__ATM1 sp003577165	f	94.14	0.93	97.48	0.9	23	2746897	d__Bacteria;p__Armatimonadota;c__;o__;f__;g__;s__
GCA_003577175.1	11	11	none	11	11	0		11		TRUE	TRUE	TRUE	TRUE	0.863417	0.915706	-0.0522884	d__Bacteria;p__Actinomycetota;c__Actinomycetes;o__Mycobacteriales;f__Mycobacteriaceae;g__Rhodococcus;s__Rhodococcus ruber	f	95.05	0.38	99.19	0.51	268	4790008	d__Bacteria;p__Acidobacteriota;c__;o__;f__;g__;s__
GCA_003577195.1	11	11	none	11	11	6		11		TRUE	TRUE	TRUE	TRUE	0.859951	0.848512	0.0114389	d__Bacteria;p__Planctomycetota;c__Brocadiia;o__Brocadiales;f__Brocadiaceae;g__Brocadia;s__Brocadia fulgida	f	98.9	6.04	99.61	3.27	255	3493969	d__Bacteria;p__Planctomycetota;c__Candidatus Brocadiia;o__Candidatus Brocadiales;f__Candidatus Brocadiaceae;g__Candidatus Brocadia;s__
GCA_003577215.1	11	11	none	11	11	2		11		TRUE	TRUE	TRUE	TRUE	0.861112	0.851818	0.00929348	d__Bacteria;p__Planctomycetota;c__Brocadiia;o__Brocadiales;f__Brocadiaceae;g__Brocadia;s__Brocadia sinica	f	95.6	0.55	99.98	0.66	82	3796533	d__Bacteria;p__Planctomycetota;c__Candidatus Brocadiia;o__Candidatus Brocadiales;f__Candidatus Brocadiaceae;g__Candidatus Brocadia;s__
GCA_003577245.1	11	11	none	11	11	0		11		TRUE	TRUE	TRUE	TRUE	0.867337	0.915638	-0.0483015	d__Bacteria;p__Chloroflexota;c__Dehalococcoidia;o__Tepidiformales;f__Tepidiformaceae;g__UCB2;s__UCB2 sp003577245	t	72.87	0	72.37	0.39	15	2159727	d__Bacteria;p__;c__;o__;f__;g__;s__
GCA_003577275.1	11	11	none	11	11	0		11		TRUE	TRUE	TRUE	TRUE	0.872533	0.916985	-0.0444521	d__Bacteria;p__Pseudomonadota;c__Alphaproteobacteria;o__Sphingomonadales;f__Govaniaceae;g__PRO5;s__PRO5 sp003577275	t	89.5	0	88.64	0.24	14	3248505	d__Bacteria;p__Pseudomonadota;c__;o__;f__;g__;s__
GCA_003577305.1	11	11	none	11	11	0		11		TRUE	TRUE	TRUE	TRUE	0.840065	0.924329	-0.0842643	d__Bacteria;p__Pseudomonadota;c__Gammaproteobacteria;o__Burkholderiales;f__Burkholderiaceae;g__Zeimonas;s__Zeimonas sp003577305	f	94.46	1.65	90.71	1.97	47	3123305	d__Bacteria;p__Pseudomonadota;c__Betaproteobacteria;o__Burkholderiales;f__;g__;s__
GCA_003577315.1	11	11	none	11	11	0		11		TRUE	TRUE	TRUE	TRUE	0.878168	0.899978	-0.0218101	d__Bacteria;p__Pseudomonadota;c__Alphaproteobacteria;o__Rhizobiales;f__Rhizobiaceae;g__Aquamicrobium_A;s__Aquamicrobium_A sp003577315	t	92.3	1.33	94.38	1.2	36	3224835	d__Bacteria;p__Pseudomonadota;c__Alphaproteobacteria;o__Hyphomicrobiales;f__;g__;s__
GCA_003577345.1	11	11	none	11	11	2		11		TRUE	TRUE	TRUE	TRUE	0.874773	0.902834	-0.028061	d__Bacteria;p__Chloroflexota;c__Anaerolineae;o__Anaerolineales;f__Villigracilaceae;g__Villigracilis;s__Villigracilis sp900696595	f	90.39	1.82	95.55	3.62	358	3726020	d__Bacteria;p__Chloroflexota;c__;o__;f__;g__;s__
GCA_003577355.1	11	11	none	11	11	5		11		TRUE	TRUE	TRUE	TRUE	0.865706	0.894551	-0.0288451	d__Bacteria;p__Chloroflexota;c__Chloroflexia;o__Thermomicrobiales;f__CFX8;g__CFX8;s__CFX8 sp003577355	t	87.44	0.93	94.08	3.37	537	4430357	d__Bacteria;p__Chloroflexota;c__;o__;f__;g__;s__
GCA_003577365.1	11	11	none	11	11	1		11		TRUE	TRUE	TRUE	TRUE	0.862268	0.894146	-0.0318773	d__Bacteria;p__Chloroflexota;c__Anaerolineae;o__Caldilineales;f__Caldilineaceae;g__QEUY01;s__QEUY01 sp003577365	t	89.55	3.13	89.53	7.8	1082	5419222	d__Bacteria;p__Chloroflexota;c__;o__;f__;g__;s__
GCA_003577395.1	11	11	none	11	11	1		11		TRUE	TRUE	TRUE	TRUE	0.895157	0.91489	-0.0197331	d__Bacteria;p__Chloroflexota;c__Anaerolineae;o__Anaerolineales;f__Villigracilaceae;g__Defluviilinea;s__Defluviilinea sp003577395	f	83.03	0.18	86.99	0.28	18	3467924	d__Bacteria;p__Chloroflexota;c__Anaerolineae;o__;f__;g__;s__
GCA_003577425.1	11	11	none	11	11	0		11		TRUE	TRUE	TRUE	TRUE	0.877773	0.923045	-0.0452726	d__Bacteria;p__Armatimonadota;c__Fimbriimonadia;o__Fimbriimonadales;f__Fimbriimonadaceae;g__Nitrosymbiomonas;s__Nitrosymbiomonas proteolyticus	f	94.91	0.93	99.23	0.1	29	2809340	d__Bacteria;p__Armatimonadota;c__;o__;f__;g__;s__
GCA_003577445.1	11	11	none	11	11	0		11		TRUE	TRUE	TRUE	TRUE	0.909003	0.918282	-0.00927903	d__Bacteria;p__Acidobacteriota;c__Blastocatellia;o__Pyrinomonadales;f__Pyrinomonadaceae;g__OLB17;s__OLB17 sp003577445	f	78.46	0.85	80.97	0.7	132	2802878	d__Bacteria;p__Acidobacteriota;c__;o__;f__;g__;s__
GCA_003577935.1	11	11	11	11	11	1		11		TRUE	TRUE	TRUE	TRUE	0.84268	0.841173	0.00150721	d__Bacteria;p__Bacillota;c__Bacilli;o__Staphylococcales;f__Staphylococcaceae;g__Staphylococcus;s__Staphylococcus ureilyticus	f	99.45	0.55	99.99	0.01	253	2610125	d__Bacteria;p__Bacillota;c__Bacilli;o__Bacillales;f__Staphylococcaceae;g__Staphylococcus;s__Staphylococcus cohnii
GCA_003580635.1	11	11	11	11	11	1		11		TRUE	TRUE	TRUE	TRUE	0.858279	0.854319	0.00396065	d__Bacteria;p__Bacillota;c__Bacilli;o__Staphylococcales;f__Staphylococcaceae;g__Staphylococcus;s__Staphylococcus simulans	f	99.45	1.43	100	0.69	218	2749798	d__Bacteria;p__Bacillota;c__Bacilli;o__Bacillales;f__Staphylococcaceae;g__Staphylococcus;s__Staphylococcus simulans
GCA_003583745.1	11	11	none	11	11	0		11		TRUE	TRUE	TRUE	TRUE	0.872729	0.925426	-0.0526978	d__Bacteria;p__Pseudomonadota;c__Gammaproteobacteria;o__Burkholderiales;f__Rhodocyclaceae;g__Azonexus;s__Azonexus sp003583745	t	99.53	0.02	100	0.22	47	4683707	d__Bacteria;p__Pseudomonadota;c__Betaproteobacteria;o__Rhodocyclales;f__;g__;s__
GCA_003584005.1	11	11	none	11	11	5		11		TRUE	TRUE	TRUE	TRUE	0.855464	0.850131	0.00533246	d__Bacteria;p__Bacillota;c__Bacilli;o__Alicyclobacillales;f__Alicyclobacillaceae;g__QXHL01;s__QXHL01 sp003584005	t	96	0.4	98.36	0.32	233	3480944	d__Bacteria;p__Bacillota;c__Bacilli;o__Bacillales;f__Alicyclobacillaceae;g__;s__
GCA_003584605.1	11	11	11	11	11	1		11		TRUE	TRUE	TRUE	TRUE	0.772103	0.753998	0.0181046	d__Archaea;p__Halobacteriota;c__Methanosarcinia;o__Methanosarcinales;f__Methanosarcinaceae;g__Methanosarcina;s__Methanosarcina thermophila	f	99.84	0.65	99.94	0.79	1	3194059	d__Archaea;p__Euryarchaeota;c__Methanomicrobia;o__Methanosarcinales;f__Methanosarcinaceae;g__Methanosarcina;s__Methanosarcina thermophila
GCA_003584625.1	11	11	none	11	11	0		11		TRUE	TRUE	TRUE	TRUE	0.895053	0.892542	0.00251061	d__Archaea;p__Methanobacteriota;c__Methanobacteria;o__Methanobacteriales;f__DSM-23052;g__Methanothermobacter_A;s__Methanothermobacter_A sp003584625	t	100	0	99.96	0	1	1522738	d__Archaea;p__Euryarchaeota;c__Methanobacteria;o__Methanobacteriales;f__Methanobacteriaceae;g__Methanothermobacter;s__
GCA_003584665.1	11	none	none	none	11	0		11		TRUE	unresolved	TRUE	TRUE	0.881252	0.880853	0.000398918	d__Bacteria;p__Bacillota_A;c__Clostridia;o__Lachnospirales;f__Lachnospiraceae;g__Mediterraneibacter_A;s__Mediterraneibacter_A butyricigenes	f	98.83	0.73	99.97	1.22	1	2785030	d__Bacteria;p__Bacillota;c__Clostridia;o__Eubacteriales;f__Lachnospiraceae;g__;s__
GCA_003584705.1	11	none	none	none	11	0		11		TRUE	unresolved	TRUE	TRUE	0.877848	0.882594	-0.00474591	d__Bacteria;p__Bacillota_A;c__Clostridia;o__Lachnospirales;f__Lachnospiraceae;g__Acetatifactor;s__Acetatifactor acetigignens	f	99.52	2.17	99.99	0.82	1	4078671	d__Bacteria;p__Bacillota;c__Clostridia;o__Eubacteriales;f__Lachnospiraceae;g__;s__
GCA_003584865.1	11	11	none	11	11	2		11		TRUE	TRUE	TRUE	TRUE	0.877345	0.876176	0.00116962	d__Bacteria;p__Pseudomonadota;c__Gammaproteobacteria;o__Methylococcales;f__Methylomonadaceae;g__Methylobacter_C;s__Methylobacter_C sp003584865	t	66.67	0	74.81	3.4	197	2517050	d__Bacteria;p__Pseudomonadota;c__Gammaproteobacteria;o__Methylococcales;f__;g__;s__
GCA_003584875.1	11	11	none	11	11	2		11		TRUE	TRUE	TRUE	TRUE	0.834524	0.831032	0.00349159	d__Bacteria;p__Pseudomonadota;c__Gammaproteobacteria;o__Methylococcales;f__Methylomonadaceae;g__Methylobacter_C;s__Methylobacter_C sp003584875	t	95.79	0.53	97.55	0.03	241	3029853	d__Bacteria;p__Pseudomonadota;c__Gammaproteobacteria;o__Methylococcales;f__;g__;s__
GCA_003584895.1	11	11	none	11	11	1		11		TRUE	TRUE	TRUE	TRUE	0.873875	0.87121	0.00266516	d__Bacteria;p__Pseudomonadota;c__Gammaproteobacteria;o__Methylococcales;f__Methylomonadaceae;g__Methylobacter_C;s__Methylobacter_C sp003584895	t	94.12	1.4	96.41	0.34	235	2617855	d__Bacteria;p__Pseudomonadota;c__Gammaproteobacteria;o__Methylococcales;f__;g__;s__
GCA_003584925.1	11	11	none	11	11	1		11		TRUE	TRUE	TRUE	TRUE	0.880255	0.881907	-0.00165108	d__Bacteria;p__Thermotogota;c__Thermotogae;o__Petrotogales;f__Kosmotogaceae;g__Mesotoga;s__Mesotoga sp002752635	f	61.07	0	52.6	0.99	222	1337305	d__Bacteria;p__Thermotogota;c__Thermotogae;o__Kosmotogales;f__Kosmotogaceae;g__Mesotoga;s__
GCA_003585625.1	11	11	none	11	11	0		11		TRUE	TRUE	TRUE	TRUE	0.704082	0.683424	0.0206587	d__Bacteria;p__Actinomycetota;c__Actinomycetes;o__Actinomycetales;f__Bifidobacteriaceae;g__Bifidobacterium;s__Bifidobacterium vaginale_E	f	90.34	0.45	86.36	0.22	466	1638487	d__Bacteria;p__Actinomycetota;c__Actinomycetes;o__Bifidobacteriales;f__Bifidobacteriaceae;g__;s__
GCA_003585695.1	11	11	none	11	11	0		11		TRUE	TRUE	TRUE	TRUE	0.694496	0.665598	0.0288983	d__Bacteria;p__Actinomycetota;c__Actinomycetes;o__Actinomycetales;f__Bifidobacteriaceae;g__Bifidobacterium;s__Bifidobacterium swidsinskii	f	86.13	0	92.2	0.65	458	1862289	d__Bacteria;p__Actinomycetota;c__Actinomycetes;o__Bifidobacteriales;f__Bifidobacteriaceae;g__;s__
GCA_003585715.1	11	11	none	11	11	1		11		TRUE	TRUE	TRUE	TRUE	0.714994	0.693607	0.021387	d__Bacteria;p__Actinomycetota;c__Actinomycetes;o__Actinomycetales;f__Bifidobacteriaceae;g__Bifidobacterium;s__Bifidobacterium swidsinskii	f	92.21	0	91.71	0.33	370	1779027	d__Bacteria;p__Actinomycetota;c__Actinomycetes;o__Bifidobacteriales;f__Bifidobacteriaceae;g__;s__
GCA_003585735.1	11	11	none	11	11	0		11		TRUE	TRUE	TRUE	TRUE	0.742072	0.728538	0.0135334	d__Bacteria;p__Actinomycetota;c__Actinomycetes;o__Actinomycetales;f__Bifidobacteriaceae;g__Bifidobacterium;s__Bifidobacterium sp003585735	t	97.1	0	97.9	0.21	243	1656417	d__Bacteria;p__Actinomycetota;c__Actinomycetes;o__Bifidobacteriales;f__Bifidobacteriaceae;g__;s__
GCA_003585795.1	11	11	none	11	11	0		11		TRUE	TRUE	TRUE	TRUE	0.74178	0.722735	0.0190456	d__Bacteria;p__Actinomycetota;c__Actinomycetes;o__Actinomycetales;f__Bifidobacteriaceae;g__Bifidobacterium;s__Bifidobacterium piotii	f	90.87	0	91.43	0.23	492	1563145	d__Bacteria;p__Actinomycetota;c__Actinomycetes;o__Bifidobacteriales;f__Bifidobacteriaceae;g__;s__
GCA_003585825.1	11	11	none	11	11	0		11		TRUE	TRUE	TRUE	TRUE	0.748548	0.728758	0.0197903	d__Bacteria;p__Actinomycetota;c__Actinomycetes;o__Actinomycetales;f__Bifidobacteriaceae;g__Bifidobacterium;s__Bifidobacterium piotii	f	92.16	0	92.76	0.03	430	1555306	d__Bacteria;p__Actinomycetota;c__Actinomycetes;o__Bifidobacteriales;f__Bifidobacteriaceae;g__;s__
GCA_003585845.1	11	11	none	11	11	0		11		TRUE	TRUE	TRUE	TRUE	0.68065	0.650269	0.0303804	d__Bacteria;p__Actinomycetota;c__Actinomycetes;o__Actinomycetales;f__Bifidobacteriaceae;g__Bifidobacterium;s__Bifidobacterium sp003585845	t	89.03	0	88.99	0.09	391	1801685	d__Bacteria;p__Actinomycetota;c__Actinomycetes;o__Bifidobacteriales;f__Bifidobacteriaceae;g__;s__
GCA_003585865.1	11	11	none	11	11	0		11		TRUE	TRUE	TRUE	TRUE	0.794928	0.785581	0.00934715	d__Bacteria;p__Actinomycetota;c__Actinomycetes;o__Actinomycetales;f__Bifidobacteriaceae;g__Bifidobacterium;s__Bifidobacterium leopoldii	f	96.5	0	97.58	0.17	133	1554912	d__Bacteria;p__Actinomycetota;c__Actinomycetes;o__Bifidobacteriales;f__Bifidobacteriaceae;g__;s__
GCA_003586005.1	11	none	none	none	11	4		11		TRUE	unresolved	TRUE	TRUE	0.868943	0.867481	0.00146125	d__Bacteria;p__Bacillota;c__Bacilli;o__Haloplasmatales;f__Haloplasmataceae;g__Inordinaticella;s__Inordinaticella sp003586005	t	89.28	3.78	100	0.55	77	2259711	d__Bacteria;p__Mycoplasmatota;c__Mollicutes;o__Haloplasmatales;f__;g__;s__
GCA_003589585.1	11	none	none	none	11	3		11		TRUE	unresolved	TRUE	TRUE	0.866783	0.861011	0.00577239	d__Archaea;p__Thermoproteota;c__Bathyarchaeia;o__Bathyarchaeales;f__UBA233;g__Termiticorpusculum;s__Termiticorpusculum sp003589585	t	89.79	3.74	82.91	0.9	227	2076091	d__Archaea;p__Candidatus Bathyarchaeota;c__;o__;f__;g__;s__
GCA_003590255.1	11	none	11	11	11	0		11		TRUE	TRUE	TRUE	TRUE	0.864895	0.879704	-0.0148082	d__Bacteria;p__Pseudomonadota;c__Gammaproteobacteria;o__Enterobacterales;f__Enterobacteriaceae;g__Klebsiella;s__Klebsiella michiganensis	f	100	1.9	100	2.81	83	6555694	d__Bacteria;p__Pseudomonadota;c__Gammaproteobacteria;o__Enterobacterales;f__Enterobacteriaceae;g__Klebsiella;s__Klebsiella michiganensis
GCA_003590485.1	11	none	none	none	11	1		11		TRUE	unresolved	TRUE	TRUE	0.861761	0.868929	-0.00716878	d__Bacteria;p__Pseudomonadota;c__Gammaproteobacteria;o__Enterobacterales;f__Enterobacteriaceae;g__Rahnella;s__Rahnella victoriana	f	100	0.68	99.99	0.46	95	5783412	d__Bacteria;p__Pseudomonadota;c__Gammaproteobacteria;o__Enterobacterales;f__Enterobacteriaceae;g__;s__
GCA_003591985.1	11	11	11	11	11	3		11		TRUE	TRUE	TRUE	TRUE	0.806308	0.852325	-0.0460174	d__Bacteria;p__Pseudomonadota;c__Gammaproteobacteria;o__Enterobacterales;f__Enterobacteriaceae;g__Serratia;s__Serratia marcescens_K	f	95.86	0.52	87.98	2.33	116	5113845	d__Bacteria;p__Pseudomonadota;c__Gammaproteobacteria;o__Enterobacterales;f__Yersiniaceae;g__Serratia;s__Serratia marcescens
GCA_003594755.2	11	11	11	11	11	2		11		TRUE	TRUE	TRUE	TRUE	0.874852	0.88115	-0.00629893	d__Bacteria;p__Bacillota;c__Bacilli;o__Bacillales;f__Bacillaceae;g__Bacillus;s__Bacillus inaquosorum	f	99.75	0.89	100	0.55	4	4248657	d__Bacteria;p__Bacillota;c__Bacilli;o__Bacillales;f__Bacillaceae;g__Bacillus;s__Bacillus subtilis
GCA_003597675.1	11	11	none	11	11	1		11		TRUE	TRUE	TRUE	TRUE	0.855559	0.875438	-0.0198783	d__Bacteria;p__Pseudomonadota;c__Alphaproteobacteria;o__Rhizobiales;f__Rhizobiaceae;g__Neorhizobium;s__Neorhizobium sp003597675	t	99.61	0	100	3.75	7	6351242	d__Bacteria;p__Pseudomonadota;c__Alphaproteobacteria;o__Hyphomicrobiales;f__Rhizobiaceae;g__Neorhizobium;s__
GCA_003597935.1	11	11	none	11	11	2		11		TRUE	TRUE	TRUE	TRUE	0.827027	0.847909	-0.0208815	d__Bacteria;p__Planctomycetota;c__Phycisphaerae;o__UBA1845;f__UBA1845;g__SURF-32;s__SURF-32 sp003597935	t	72.73	3.98	76.96	1.85	155	4303719	d__Bacteria;p__Planctomycetota;c__Phycisphaerae;o__Phycisphaerales;f__;g__;s__
GCA_003597945.1	11	11	none	11	C	5	Low support for recoding	11		TRUE	TRUE	TRUE	TRUE	0.88321	0.894587	-0.0113766	d__Bacteria;p__Desulfobacterota;c__Desulfobacteria;o__Desulfobacterales;f__Desulfosalsimonadaceae;g__SURF-33;s__SURF-33 sp003597945	t	84.3	3.23	87.98	1.37	137	3721503	d__Bacteria;p__Thermodesulfobacteriota;c__Desulfobacteria;o__Desulfobacterales;f__Desulfobacteraceae;g__;s__
GCA_003597955.1	11	11	none	11	11	0		11		TRUE	TRUE	TRUE	TRUE	0.887844	0.882192	0.00565192	d__Bacteria;p__Patescibacteria;c__ABY1;o__PEXW01;f__PEXW01;g__PEXW01;s__PEXW01 sp003597955	t	66.51	0	98.52	0.34	21	989930	d__Bacteria;p__Candidatus Parcubacteria;c__;o__;f__;g__;s__
GCA_003597995.1	11	11	none	11	11	1		11		TRUE	TRUE	TRUE	TRUE	0.864608	0.87206	-0.00745215	d__Bacteria;p__Chloroflexota;c__Dehalococcoidia;o__Dehalococcoidales;f__UBA1222;g__SURF-27;s__SURF-27 sp003597995	t	89.11	0	95.52	1.03	71	1801897	d__Bacteria;p__Chloroflexota;c__Dehalococcoidia;o__;f__;g__;s__
GCA_003598015.1	11	11	none	11	11	1		11		TRUE	TRUE	TRUE	TRUE	0.850583	0.872243	-0.0216594	d__Bacteria;p__Actinomycetota;c__Geothermincolia;o__Geothermincolales;f__RBG-13-55-18;g__SURF-21;s__SURF-21 sp003598015	t	92.74	0.85	89.52	1.23	104	3786856	d__Bacteria;p__Actinomycetota;c__;o__;f__;g__;s__
GCA_003598025.1	11	11	none	11	11	0		11		TRUE	TRUE	TRUE	TRUE	0.942606	0.945289	-0.00268287	d__Bacteria;p__Omnitrophota;c__Koll11;o__Gygaellales;f__Profunditerraquicolaceae;g__Profunditerraquicola;s__Profunditerraquicola sanfordiae	t	89.36	1.08	96.59	0.18	10	1687747	d__Bacteria;p__Candidatus Omnitrophota;c__;o__;f__;g__;s__
GCA_003598055.1	11	11	none	11	11	0		11		TRUE	TRUE	TRUE	TRUE	0.866692	0.86989	-0.00319801	d__Bacteria;p__Abyssobacteria;c__SURF-5;o__SURF-5;f__SURF-5;g__SURF-17;s__SURF-17 sp003598055	t	90.05	2.2	91.99	1.44	144	4642259	d__Bacteria;p__Candidatus Abyssubacteria;c__;o__;f__;g__;s__
GCA_003598065.1	11	11	none	11	11	1		11		TRUE	TRUE	TRUE	TRUE	0.855204	0.906682	-0.051477	d__Bacteria;p__Myxococcota;c__SURF-8;o__SURF-8;f__SURF-8;g__SURF-8;s__SURF-8 sp003598065	t	87.96	6.24	94.55	5.02	183	5395726	d__Bacteria;p__Myxococcota;c__Myxococcia;o__Myxococcales;f__;g__;s__
GCA_003598085.1	11	11	none	11	11	1		11		TRUE	TRUE	TRUE	TRUE	0.877569	0.890467	-0.0128983	d__Bacteria;p__Abyssobacteria;c__SURF-5;o__SURF-5;f__SURF-5;g__SURF-5;s__SURF-5 sp003598085	t	97.74	3.3	98.49	1.17	145	5103455	d__Bacteria;p__Candidatus Abyssubacteria;c__;o__;f__;g__;s__
GCA_003598135.1	11	11	none	11	11	0		11		TRUE	TRUE	TRUE	TRUE	0.940763	0.944353	-0.00358931	d__Bacteria;p__Omnitrophota;c__Koll11;o__Gygaellales;f__Profunditerraquicolaceae;g__SURF-25;s__SURF-25 sp003598135	t	87.03	0	93.65	0.27	36	1456549	d__Bacteria;p__Candidatus Omnitrophota;c__;o__;f__;g__;s__
GCA_003598175.1	11	11	none	11	11	1		11		TRUE	TRUE	TRUE	TRUE	0.876387	0.879055	-0.00266872	d__Bacteria;p__Hinthialibacterota;c__Hinthialibacteria;o__Hinthialibacterales;f__Hinthialibacteraceae;g__SURF-12;s__SURF-12 sp003598175	t	94.38	3.37	91.83	4.1	192	6882332	d__Bacteria;p__Candidatus Omnitrophota;c__;o__;f__;g__;s__
GCA_003598255.1	11	none	11	11	11	1		11		TRUE	TRUE	TRUE	TRUE	0.882235	0.888544	-0.00630909	d__Bacteria;p__Pseudomonadota;c__Gammaproteobacteria;o__Enterobacterales;f__Enterobacteriaceae;g__Citrobacter;s__Citrobacter youngae	f	99.45	0.1	100	0.16	33	4731269	d__Bacteria;p__Pseudomonadota;c__Gammaproteobacteria;o__Enterobacterales;f__Enterobacteriaceae;g__Salmonella;s__Salmonella enterica
GCA_003598975.1	11	11	none	11	11	2		11		TRUE	TRUE	TRUE	TRUE	0.887681	0.915488	-0.0278077	d__Bacteria;p__Chloroflexota;c__Anaerolineae;o__Anaerolineales;f__Villigracilaceae;g__Denitrolinea;s__Denitrolinea sp003598975	t	76.67	1.82	84.2	3.85	149	3943404	d__Bacteria;p__Chloroflexota;c__Anaerolineae;o__Anaerolineales;f__Anaerolineaceae;g__;s__
GCA_003599015.1	11	11	none	11	11	3		11		TRUE	TRUE	TRUE	TRUE	0.911492	0.913528	-0.00203574	d__Bacteria;p__Desulfobacterota;c__DSM-4660;o__Desulfatiglandales;f__Desulfatiglandaceae;g__CG2-30-51-40;s__CG2-30-51-40 sp003599015	t	70.48	0	66.04	2.31	149	3004309	d__Bacteria;p__Thermodesulfobacteriota;c__Desulfobacteria;o__Desulfobacterales;f__Desulfobacteraceae;g__;s__
GCA_003599025.1	11	11	none	11	11	1		11		TRUE	TRUE	TRUE	TRUE	0.891713	0.885834	0.00587901	d__Bacteria;p__Nitrospirota;c__Thermodesulfovibrionia;o__UBA6902;f__UBA6902;g__UBA6902;s__UBA6902 sp003599025	t	71.91	1.09	70.47	1.65	120	3129949	d__Bacteria;p__Nitrospirota;c__Nitrospiria;o__Nitrospirales;f__Nitrospiraceae;g__;s__
GCA_003599055.1	11	11	none	11	11	0		11		TRUE	TRUE	TRUE	TRUE	0.898273	0.92215	-0.0238772	d__Archaea;p__Nanoarchaeota;c__Nanoarchaeia;o__Woesearchaeales;f__ARS49;g__SURF-65;s__SURF-65 sp003599055	t	70.09	0.93	88.7	1.72	26	1153068	d__Archaea;p__Candidatus Woesearchaeota;c__;o__;f__;g__;s__
GCA_003599135.1	11	11	none	11	11	0		11		TRUE	TRUE	TRUE	TRUE	0.907272	0.924746	-0.017474	d__Bacteria;p__Patescibacteria;c__Paceibacteria;o__UBA6257;f__2-01-FULL-56-20;g__SURF-56;s__SURF-56 sp003599135	t	56.67	0.85	92.41	0.29	24	702929	d__Bacteria;p__Candidatus Parcubacteria;c__;o__;f__;g__;s__
GCA_003599145.1	11	11	none	11	11	0		11		TRUE	TRUE	TRUE	TRUE	0.924502	0.9336	-0.00909759	d__Archaea;p__Nanoarchaeota;c__Nanoarchaeia;o__Woesearchaeales;f__UBA9642;g__SURF-58;s__SURF-58 sp003599145	t	83.41	0	97.48	0.97	6	1306829	d__Archaea;p__Candidatus Woesearchaeota;c__;o__;f__;g__;s__
GCA_003599175.1	11	11	none	11	11	0		11		TRUE	TRUE	TRUE	TRUE	0.901754	0.903439	-0.00168419	d__Bacteria;p__Patescibacteria;c__Paceibacteria;o__UBA9973;f__UBA2100;g__UBA10103;s__UBA10103 sp003599175	t	58.95	0	88.31	0.15	40	920917	d__Bacteria;p__Candidatus Parcubacteria;c__;o__;f__;g__;s__
GCA_003599195.1	11	11	none	11	11	2		11		TRUE	TRUE	TRUE	TRUE	0.841116	0.854979	-0.0138626	d__Bacteria;p__Desulfobacterota;c__Desulfobaccia;o__Desulfobaccales;f__0-14-0-80-60-11;g__SURF-52;s__SURF-52 sp003599195	t	78.55	2.58	81.12	2.69	179	3922050	d__Bacteria;p__;c__Deltaproteobacteria;o__;f__;g__;s__
GCA_003599205.1	11	11	none	11	11	0		11		TRUE	TRUE	TRUE	TRUE	0.915985	0.915975	9.74e-06	d__Bacteria;p__Patescibacteria;c__ABY1;o__UBA1558;f__GWA2-36-10;g__BM519;s__BM519 sp003599205	t	61.75	1.98	84.13	0.95	34	718511	d__Bacteria;p__Candidatus Parcubacteria;c__;o__;f__;g__;s__
GCA_003599235.1	11	11	none	11	11	0		11		TRUE	TRUE	TRUE	TRUE	0.932693	0.934452	-0.00175903	d__Bacteria;p__Actinomycetota;c__Aquicultoria;o__SURF-47;f__SURF-47;g__SURF-47;s__SURF-47 sp003599235	t	88.03	0.91	90.8	0.01	22	1520725	d__Bacteria;p__Actinomycetota;c__;o__;f__;g__;s__
GCA_003599255.1	11	11	none	11	11	0		11		TRUE	TRUE	TRUE	TRUE	0.930037	0.928488	0.00154959	d__Bacteria;p__Patescibacteria;c__WWE3;o__UBA101185;f__UBA10185;g__OXYD1-FULL-39-9;s__OXYD1-FULL-39-9 sp003599255	t	66.93	1.72	90.21	1.34	25	1102871	d__Bacteria;p__candidate division WWE3;c__;o__;f__;g__;s__
GCA_003599275.1	11	11	none	11	11	1		11		TRUE	TRUE	TRUE	TRUE	0.909067	0.911416	-0.00234876	d__Bacteria;p__Nitrospirota;c__Thermodesulfovibrionia;o__UBA6902;f__UBA6902;g__SURF-23;s__SURF-23 sp003599275	t	90.8	4.09	88.57	2.28	74	3053955	d__Bacteria;p__Nitrospirota;c__Nitrospiria;o__Nitrospirales;f__Nitrospiraceae;g__;s__
GCA_003599285.1	11	11	none	11	11	1		11		TRUE	TRUE	TRUE	TRUE	0.895433	0.921669	-0.026236	d__Bacteria;p__Chloroflexota;c__Anaerolineae;o__Anaerolineales;f__Villigracilaceae;g__Villigracilis;s__Villigracilis sp003599285	f	69.82	1.82	77.88	0.45	143	2781025	d__Bacteria;p__Chloroflexota;c__Anaerolineae;o__Anaerolineales;f__Anaerolineaceae;g__;s__
GCA_003599295.1	11	11	none	11	11	0		11		TRUE	TRUE	TRUE	TRUE	0.900271	0.908495	-0.00822458	d__Bacteria;p__Patescibacteria;c__Paceibacteria;o__UBA9973;f__UBA2100;g__UBA10103;s__UBA10103 sp003599295	t	65.78	0.08	97.92	0.02	18	716511	d__Bacteria;p__Candidatus Parcubacteria;c__;o__;f__;g__;s__
GCA_003599335.1	11	11	none	11	11	0		11		TRUE	TRUE	TRUE	TRUE	0.90856	0.90721	0.00134954	d__Bacteria;p__Patescibacteria;c__Paceibacteria;o__SURF-38;f__SURF-38;g__SURF-38;s__SURF-38 sp003599335	t	65.11	0	100	0.27	14	690606	d__Bacteria;p__Candidatus Parcubacteria;c__;o__;f__;g__;s__
GCA_003599345.1	11	11	none	11	11	0		11		TRUE	TRUE	TRUE	TRUE	0.858052	0.911342	-0.0532894	d__Bacteria;p__Bacillota_E;c__UBA995;o__UBA995;f__UBA9673;g__SURF-36;s__SURF-36 sp003599345	t	76.21	1.98	81.99	0.1	101	2319131	d__Bacteria;p__Bacillota;c__;o__;f__;g__;s__
GCA_003599365.1	11	11	none	11	11	1		11		TRUE	TRUE	TRUE	TRUE	0.888064	0.88237	0.00569395	d__Bacteria;p__Desulfobacterota;c__UBA8473;o__UBA8473;f__UBA8473;g__UBA8473;s__UBA8473 sp003599365	t	70.32	0.65	73.91	1.4	108	1917122	d__Bacteria;p__;c__Deltaproteobacteria;o__;f__;g__;s__
GCA_003599395.1	11	11	none	11	11	0		11		TRUE	TRUE	TRUE	TRUE	0.935162	0.936273	-0.00111144	d__Bacteria;p__Bacteroidota;c__Ignavibacteria;o__Ignavibacteriales;f__Melioribacteraceae;g__SURF-28;s__SURF-28 sp003599395	f	76.67	3.35	80.98	1.39	117	2450870	d__Bacteria;p__Ignavibacteriota;c__Ignavibacteria;o__Ignavibacteriales;f__;g__;s__
GCA_003599415.1	11	11	none	11	11	1		11		TRUE	TRUE	TRUE	TRUE	0.920614	0.918753	0.0018604	d__Bacteria;p__Bacteroidota;c__Ignavibacteria;o__Ignavibacteriales;f__SURF-24;g__SURF-24;s__SURF-24 sp003599415	t	88.92	7.28	88.5	7.31	173	5032251	d__Bacteria;p__Ignavibacteriota;c__Ignavibacteria;o__Ignavibacteriales;f__;g__;s__
GCA_003599425.1	11	11	none	11	11	1		11		TRUE	TRUE	TRUE	TRUE	0.904655	0.899981	0.00467378	d__Bacteria;p__Nitrospirota;c__Thermodesulfovibrionia;o__UBA6902;f__UBA6902;g__SURF-23;s__SURF-23 sp003599425	t	88.18	2	89.58	1.49	106	2901504	d__Bacteria;p__Nitrospirota;c__Nitrospiria;o__Nitrospirales;f__Nitrospiraceae;g__;s__
GCA_003599455.1	11	11	none	11	11	0		11		TRUE	TRUE	TRUE	TRUE	0.850425	0.920378	-0.0699531	d__Bacteria;p__Pseudomonadota;c__Gammaproteobacteria;o__Burkholderiales;f__Burkholderiaceae;g__Hydrogenophaga;s__Hydrogenophaga sp003599455	t	93.97	0.5	95.14	0	106	4291375	d__Bacteria;p__Pseudomonadota;c__Betaproteobacteria;o__Burkholderiales;f__Comamonadaceae;g__;s__
GCA_003599475.1	11	11	none	11	C	6	Low support for recoding	11		TRUE	TRUE	TRUE	TRUE	0.864607	0.878009	-0.0134027	d__Bacteria;p__Desulfobacterota;c__Desulfobacteria;o__Desulfobacterales;f__SURF-15;g__SURF-15;s__SURF-15 sp003599475	t	81.61	1.45	87.15	7.91	268	5286639	d__Bacteria;p__Thermodesulfobacteriota;c__Desulfobacteria;o__Desulfobacterales;f__Desulfobacteraceae;g__;s__
GCA_003599485.1	11	11	none	11	11	0		11		TRUE	TRUE	TRUE	TRUE	0.874644	0.921482	-0.0468379	d__Bacteria;p__Pseudomonadota;c__Gammaproteobacteria;o__SURF-13;f__SURF-13;g__SURF-13;s__SURF-13 sp003599485	t	92.27	0.82	95.94	0.26	50	1691708	d__Bacteria;p__Pseudomonadota;c__Gammaproteobacteria;o__;f__;g__;s__
GCA_003599505.1	11	11	none	11	11	2		11		TRUE	TRUE	TRUE	TRUE	0.909368	0.919224	-0.00985621	d__Bacteria;p__Nitrospirota;c__Thermodesulfovibrionia;o__UBA6902;f__UBA6902;g__SURF-23;s__SURF-23 sp003599505	t	95.45	2	95.08	1.69	87	2641075	d__Bacteria;p__Nitrospirota;c__Nitrospiria;o__Nitrospirales;f__Nitrospiraceae;g__;s__
GCA_003599535.1	11	11	none	11	11	0		11		TRUE	TRUE	TRUE	TRUE	0.83965	0.881263	-0.0416133	d__Bacteria;p__Electryoneota;c__B3-LCP;o__B3-LCP;f__B3-LCP;g__SURF-9;s__SURF-9 sp003599535	t	91.21	1.1	93.75	1.07	140	3770623	d__Bacteria;p__candidate division Zixibacteria;c__;o__;f__;g__;s__
GCA_003599575.1	11	11	none	11	C	4	Low support for recoding	11		TRUE	TRUE	TRUE	TRUE	0.859225	0.864588	-0.00536358	d__Bacteria;p__Desulfobacterota;c__Desulfobacteria;o__Desulfobacterales;f__Desulfosarcinaceae;g__Desulfatitalea;s__Desulfatitalea sp003599575	t	97.42	5.16	98.67	6.93	197	6448682	d__Bacteria;p__Thermodesulfobacteriota;c__Desulfobacteria;o__Desulfobacterales;f__Desulfobacteraceae;g__;s__
GCA_003599595.1	11	11	none	11	11	0		11		TRUE	TRUE	TRUE	TRUE	0.894156	0.889396	0.00475931	d__Bacteria;p__Patescibacteria;c__Microgenomatia;o__Levybacterales;f__GWA1-39-11;g__SURF-62;s__SURF-62 sp003599595	t	61.99	2.25	85.26	2.71	52	1397051	d__Bacteria;p__Candidatus Parcubacteria;c__;o__;f__;g__;s__
GCA_003599625.1	11	11	none	11	11	0		11		TRUE	TRUE	TRUE	TRUE	0.900116	0.893416	0.00669991	d__Bacteria;p__Patescibacteria;c__Paceibacteria;o__UBA9983;f__UBA9983;g__SURF-57;s__SURF-57 sp003599625	t	76.85	3.45	95.56	4.52	35	905833	d__Bacteria;p__Candidatus Parcubacteria;c__;o__;f__;g__;s__
GCA_003599635.1	11	11	none	11	11	0		11		TRUE	TRUE	TRUE	TRUE	0.872988	0.867703	0.00528462	d__Bacteria;p__Patescibacteria;c__ABY1;o__Buchananbacterales;f__SURF-54;g__SURF-54;s__SURF-54 sp003599635	t	54.95	0	79.7	0.05	19	777918	d__Bacteria;p__Candidatus Parcubacteria;c__;o__;f__;g__;s__
GCA_003599735.1	11	11	none	11	11	0		11		TRUE	TRUE	TRUE	TRUE	0.85097	0.908502	-0.0575316	d__Bacteria;p__Chloroflexota;c__Dehalococcoidia;o__UBA2979;f__UBA2979;g__SURF-43;s__SURF-43 sp003599735	t	68.81	0	70.26	2.73	82	2013138	d__Bacteria;p__Chloroflexota;c__Dehalococcoidia;o__;f__;g__;s__
GCA_003599745.1	11	11	none	11	11	0		11		TRUE	TRUE	TRUE	TRUE	0.882782	0.901912	-0.0191297	d__Bacteria;p__Chloroflexota;c__Dehalococcoidia;o__Dehalococcoidales;f__SURF-40;g__SURF-40;s__SURF-40 sp003599745	t	65.18	1.98	78.23	2.88	74	1562281	d__Bacteria;p__Chloroflexota;c__Dehalococcoidia;o__;f__;g__;s__
GCA_003599755.1	11	11	none	11	11	0		11		TRUE	TRUE	TRUE	TRUE	0.867774	0.882262	-0.0144875	d__Bacteria;p__Patescibacteria;c__Paceibacteria;o__Sungbacterales;f__SURF-37;g__SURF-37;s__SURF-37 sp003599755	t	68.62	0	100	0.36	13	928662	d__Bacteria;p__Candidatus Parcubacteria;c__;o__;f__;g__;s__
GCA_003599795.1	11	11	none	11	11	2		11		TRUE	TRUE	TRUE	TRUE	0.921451	0.925288	-0.00383723	d__Bacteria;p__Nitrospirota;c__Thermodesulfovibrionia;o__Thermodesulfovibrionales;f__UBA1546;g__UBA1546;s__UBA1546 sp003599795	t	70.45	1.82	74.71	2.55	63	1397882	d__Bacteria;p__Nitrospirota;c__Nitrospiria;o__Nitrospirales;f__Nitrospiraceae;g__;s__
GCA_003599815.1	11	11	11	11	11	0		11		TRUE	TRUE	TRUE	TRUE	0.911672	0.919307	-0.00763482	d__Bacteria;p__Auribacterota;c__Auribacteria;o__Auribacterales;f__Auribacteraceae;g__Auribacter;s__Auribacter fodinae	t	93.49	3.23	91.58	0.88	105	3538785	d__Bacteria;p__Candidatus Auribacterota;c__Candidatus Auribacteria;o__Candidatus Auribacterales;f__Candidatus Auribacteraceae;g__Candidatus Auribacter;s__Candidatus Auribacter fodinae
GCA_003599855.1	11	11	none	11	11	0		11		TRUE	TRUE	TRUE	TRUE	0.852625	0.884891	-0.0322665	d__Bacteria;p__Actinomycetota;c__Thermoleophilia;o__BMS3ABIN01;f__BMS3ABIN01;g__SURF-19;s__SURF-19 sp003599855	t	84.05	4.24	90.7	1.57	77	2345065	d__Bacteria;p__Actinomycetota;c__Rubrobacteria;o__Gaiellales;f__;g__;s__
GCA_003599865.1	11	11	none	11	11	2		11		TRUE	TRUE	TRUE	TRUE	0.898814	0.904281	-0.00546643	d__Bacteria;p__Desulfobacterota;c__Desulfobacteria;o__Desulfobacterales;f__SURF-7;g__QZKS01;s__QZKS01 sp003599865	t	98.71	1.29	97.11	2.75	100	5013143	d__Bacteria;p__Thermodesulfobacteriota;c__Desulfobacteria;o__Desulfobacterales;f__Desulfobacteraceae;g__;s__
GCA_003599885.1	11	11	none	11	11	2		11		TRUE	TRUE	TRUE	TRUE	0.889632	0.894469	-0.00483747	d__Bacteria;p__Desulfobacterota;c__Desulfobacteria;o__Desulfobacterales;f__Desulfosalsimonadaceae;g__SURF-3;s__SURF-3 sp003599885	t	98.71	3.23	98.79	2.4	90	4510827	d__Bacteria;p__Thermodesulfobacteriota;c__Desulfobacteria;o__Desulfobacterales;f__Desulfobacteraceae;g__;s__
GCA_003599915.1	11	11	none	11	11	0		11		TRUE	TRUE	TRUE	TRUE	0.916402	0.915699	0.000703317	d__Bacteria;p__Bacteroidota;c__Ignavibacteria;o__Ignavibacteriales;f__Melioribacteraceae;g__XYB12-FULL-38-5;s__XYB12-FULL-38-5 sp001803165	f	98.88	0.74	95.5	0	114	4059339	d__Bacteria;p__Ignavibacteriota;c__Ignavibacteria;o__Ignavibacteriales;f__;g__;s__
GCA_003600225.1	11	11	none	11	11	0		11		TRUE	TRUE	TRUE	TRUE	0.826237	0.889351	-0.0631134	d__Bacteria;p__Actinomycetota;c__Actinomycetes;o__Mycobacteriales;f__Pseudonocardiaceae;g__QZFT01;s__QZFT01 sp003600225	t	99.51	3.48	97.73	0.41	111	7614010	d__Bacteria;p__Actinomycetota;c__Actinomycetes;o__Pseudonocardiales;f__Pseudonocardiaceae;g__;s__
GCA_003600755.1	11	11	none	11	11	0		11		TRUE	TRUE	TRUE	TRUE	0.864904	0.863204	0.00169971	d__Archaea;p__Methanobacteriota;c__Methanobacteria;o__Methanobacteriales;f__Methanobacteriaceae;g__Methanobacterium_F;s__Methanobacterium_F alkalithermotolerans	f	100	0	99.65	0.01	30	2069766	d__Archaea;p__Euryarchaeota;c__Methanobacteria;o__Methanobacteriales;f__Methanobacteriaceae;g__Methanobacterium;s__
GCA_003600775.1	11	11	11	11	11	0		11		TRUE	TRUE	TRUE	TRUE	0.87185	0.878036	-0.00618609	d__Bacteria;p__Bacillota;c__Bacilli;o__Bacillales;f__Bacillaceae;g__Bacillus;s__Bacillus cabrialesii	f	99.56	1.21	100	0.1	1	4354125	d__Bacteria;p__Bacillota;c__Bacilli;o__Bacillales;f__Bacillaceae;g__Bacillus;s__Bacillus subtilis
GCA_003600865.1	11	11	none	11	11	1		11		TRUE	TRUE	TRUE	TRUE	0.847605	0.905562	-0.0579575	d__Bacteria;p__Myxococcota;c__Myxococcia;o__Myxococcales;f__Myxococcaceae;g__Citreicoccus;s__Citreicoccus inhibens	f	99.35	0.78	100	0.07	75	9069515	d__Bacteria;p__Myxococcota;c__Myxococcia;o__Myxococcales;f__Myxococcaceae;g__Corallococcus;s__
GCA_003601535.1	11	11	none	11	11	0		11		TRUE	TRUE	TRUE	TRUE	0.900833	0.903216	-0.00238237	d__Archaea;p__Halobacteriota;c__Methanosarcinia;o__Methanosarcinales;f__Methanogasteraceae;g__Methanogaster;s__Methanogaster sp003601535	t	88.29	1.31	78.31	1.51	263	1670603	d__Archaea;p__Euryarchaeota;c__Methanomicrobia;o__Methanosarcinales;f__;g__;s__
GCA_003601555.1	11	11	none	11	11	0		11		TRUE	TRUE	TRUE	TRUE	0.910928	0.929916	-0.018988	d__Archaea;p__Halobacteriota;c__Syntropharchaeia;o__Syntropharchaeales;f__Syntropharchaeaceae;g__Syntropharchaeum;s__Syntropharchaeum butanivorans	f	93.14	2.29	94.17	0.19	129	1393193	d__Archaea;p__Euryarchaeota;c__Methanomicrobia;o__Methanosarcinales;f__;g__Candidatus Syntrophoarchaeum;s__
GCA_003601605.1	11	11	none	11	11	0		11		TRUE	TRUE	TRUE	TRUE	0.907172	0.908218	-0.00104611	d__Archaea;p__Thermoproteota;c__Bathyarchaeia;o__Bathyarchaeales;f__UBA233;g__JdFR-07;s__JdFR-07 sp003601605	t	89.25	0.93	80.49	2.06	77	1094533	d__Archaea;p__Candidatus Bathyarchaeota;c__;o__;f__;g__;s__
GCA_003601655.1	11	11	none	11	11	0		11		TRUE	TRUE	TRUE	TRUE	0.89752	0.896758	0.000762362	d__Archaea;p__Thermoproteota;c__Bathyarchaeia;o__Bathyarchaeales;f__B24-2;g__B24-2;s__B24-2 sp002490245	f	88.35	2.02	86.75	1.62	113	1132007	d__Archaea;p__Candidatus Bathyarchaeota;c__;o__;f__;g__;s__
GCA_003601665.1	11	11	none	11	11	0		11		TRUE	TRUE	TRUE	TRUE	0.900103	0.903163	-0.00305996	d__Archaea;p__Thermoproteota;c__Bathyarchaeia;o__Bathyarchaeales;f__UBA233;g__JdFR-07;s__JdFR-07 sp003601605	f	74.37	1.71	76.19	0.85	99	907528	d__Archaea;p__Candidatus Bathyarchaeota;c__;o__;f__;g__;s__
GCA_003601695.1	11	11	none	11	11	1		11		TRUE	TRUE	TRUE	TRUE	0.864177	0.856276	0.00790111	d__Archaea;p__Thermoproteota;c__Bathyarchaeia;o__Bathyarchaeales;f__B26-1;g__B63;s__B63 sp003601695	t	77.57	1.87	79.85	0.76	101	1257418	d__Archaea;p__Candidatus Bathyarchaeota;c__;o__;f__;g__;s__
GCA_003601725.1	11	11	none	11	11	1		11		TRUE	TRUE	TRUE	TRUE	0.881879	0.876752	0.00512702	d__Archaea;p__Thermoproteota;c__Bathyarchaeia;o__Bathyarchaeales;f__B26-1;g__B63;s__B63 sp003601725	t	83.96	4.67	82.9	1.3	100	1202259	d__Archaea;p__Candidatus Bathyarchaeota;c__;o__;f__;g__;s__
GCA_003601775.1	11	11	none	11	11	0		11		TRUE	TRUE	TRUE	TRUE	0.879125	0.898764	-0.019639	d__Archaea;p__Thermoproteota;c__Bathyarchaeia;o__TCS64;f__PIYN01;g__PIYN01;s__PIYN01 sp003601775	t	90.42	1.87	92.72	2.06	51	1527575	d__Archaea;p__Candidatus Bathyarchaeota;c__;o__;f__;g__;s__
GCA_003601785.1	11	11	none	11	11	0		11		TRUE	TRUE	TRUE	TRUE	0.919099	0.922066	-0.00296642	d__Archaea;p__Thermoproteota;c__Bathyarchaeia;o__Bathyarchaeales;f__UBA233;g__PIYA01;s__PIYA01 sp003601785	t	79.44	0.93	72.31	0.51	82	816136	d__Archaea;p__Candidatus Bathyarchaeota;c__;o__;f__;g__;s__
GCA_003601795.1	11	11	none	11	11	2		11		TRUE	TRUE	TRUE	TRUE	0.885768	0.878885	0.0068831	d__Archaea;p__Halobacteriota;c__Syntropharchaeia;o__Alkanophagales;f__Methanospirareceae;g__QEXZ01;s__QEXZ01 sp003601795	t	80.5	4.65	75.42	4.18	310	1934883	d__Archaea;p__Euryarchaeota;c__Methanomicrobia;o__Methanophagales;f__;g__;s__
GCA_003601835.1	11	11	none	11	11	3		11		TRUE	TRUE	TRUE	TRUE	0.86606	0.86372	0.00234021	d__Archaea;p__Thermoproteota;c__Bathyarchaeia;o__Bathyarchaeales;f__B26-1;g__PIYB01;s__PIYB01 sp003601835	t	84.19	4.67	85.09	0.1	70	1251171	d__Archaea;p__Candidatus Bathyarchaeota;c__;o__;f__;g__;s__
GCA_003601845.1	11	11	none	11	11	0		11		TRUE	TRUE	TRUE	TRUE	0.879921	0.88796	-0.00803897	d__Archaea;p__Thermoproteota;c__Bathyarchaeia;o__Bathyarchaeales;f__B26-1;g__B26-1;s__B26-1 sp001593925	f	88.32	2.8	88.74	1.09	95	1331265	d__Archaea;p__Candidatus Bathyarchaeota;c__;o__;f__;g__;s__
GCA_003601875.1	11	11	none	11	11	0		11		TRUE	TRUE	TRUE	TRUE	0.924246	0.929724	-0.00547783	d__Archaea;p__Thermoproteota;c__Bathyarchaeia;o__Bathyarchaeales;f__UBA233;g__PIYF01;s__PIYF01 sp003601875	t	65.87	0	65.96	0	75	597499	d__Archaea;p__Candidatus Bathyarchaeota;c__;o__;f__;g__;s__
GCA_003602285.1	11	11	11	11	11	1		11		TRUE	TRUE	TRUE	TRUE	0.841667	0.877975	-0.0363078	d__Bacteria;p__Actinomycetota;c__Actinomycetes;o__Actinomycetales;f__Micrococcaceae;g__Arthrobacter_D;s__Arthrobacter_D frigidicola	t	99.08	5.24	98.6	2.54	295	4051138	d__Bacteria;p__Actinomycetota;c__Actinomycetes;o__Micrococcales;f__Micrococcaceae;g__Arthrobacter;s__Arthrobacter frigidicola
GCA_003602395.1	11	11	none	11	11	0		11		TRUE	TRUE	TRUE	TRUE	0.917958	0.949422	-0.0314642	d__Archaea;p__Thermoplasmatota;c__Poseidoniia;o__Poseidoniales;f__Poseidoniaceae;g__Poseidonia;s__Poseidonia sp002689105	f	76.12	2.8	77.46	1.72	137	1806210	d__Archaea;p__Candidatus Thermoplasmatota;c__Candidatus Poseidoniia;o__Candidatus Poseidoniales;f__;g__;s__
GCA_003602405.1	11	11	none	11	11	0		11		TRUE	TRUE	TRUE	TRUE	0.925342	0.949029	-0.0236874	d__Archaea;p__Thermoplasmatota;c__Poseidoniia;o__Poseidoniales;f__Poseidoniaceae;g__Poseidonia;s__Poseidonia sp002728035	f	74.4	1.66	80.18	1.4	161	1865550	d__Archaea;p__Candidatus Thermoplasmatota;c__Candidatus Poseidoniia;o__Candidatus Poseidoniales;f__;g__;s__
GCA_003602415.1	11	11	none	11	11	0		11		TRUE	TRUE	TRUE	TRUE	0.934426	0.949631	-0.0152046	d__Archaea;p__Thermoplasmatota;c__Poseidoniia;o__Poseidoniales;f__Poseidoniaceae;g__MGIIa-K1;s__MGIIa-K1 sp003602415	t	87.76	0	89.41	0.02	38	1893503	d__Archaea;p__Candidatus Thermoplasmatota;c__Candidatus Poseidoniia;o__Candidatus Poseidoniales;f__;g__;s__
GCA_003602455.1	11	11	none	11	11	0		11		TRUE	TRUE	TRUE	TRUE	0.919091	0.93246	-0.0133695	d__Archaea;p__Thermoplasmatota;c__Poseidoniia;o__Poseidoniales;f__Poseidoniaceae;g__MGIIa-L1;s__MGIIa-L1 sp002687075	f	76.34	0	86.82	0.46	196	1863875	d__Archaea;p__Candidatus Thermoplasmatota;c__Candidatus Poseidoniia;o__Candidatus Poseidoniales;f__;g__;s__
GCA_003602475.1	11	11	none	11	11	0		11		TRUE	TRUE	TRUE	TRUE	0.918288	0.93965	-0.0213614	d__Archaea;p__Thermoplasmatota;c__Poseidoniia;o__Poseidoniales;f__Poseidoniaceae;g__Poseidonia;s__Poseidonia sp003602475	t	81.48	0	88.75	0.06	82	1945193	d__Archaea;p__Candidatus Thermoplasmatota;c__Candidatus Poseidoniia;o__Candidatus Poseidoniales;f__;g__;s__
GCA_003602485.1	11	11	none	11	11	0		11		TRUE	TRUE	TRUE	TRUE	0.908391	0.936828	-0.0284373	d__Archaea;p__Thermoplasmatota;c__Poseidoniia;o__Poseidoniales;f__Poseidoniaceae;g__Poseidonia;s__Poseidonia sp003602485	t	75.48	0.8	79.79	0.23	136	1781359	d__Archaea;p__Candidatus Thermoplasmatota;c__Candidatus Poseidoniia;o__Candidatus Poseidoniales;f__;g__;s__
GCA_003602515.1	11	11	none	11	11	0		11		TRUE	TRUE	TRUE	TRUE	0.931971	0.94027	-0.00829902	d__Archaea;p__Thermoplasmatota;c__Poseidoniia;o__Poseidoniales;f__Thalassarchaeaceae;g__UBA36;s__UBA36 sp003602515	t	73.78	3.2	76.02	2.1	104	1363896	d__Archaea;p__Candidatus Thermoplasmatota;c__Candidatus Poseidoniia;o__Candidatus Poseidoniales;f__;g__;s__
GCA_003602525.1	11	11	none	11	11	0		11		TRUE	TRUE	TRUE	TRUE	0.906718	0.915864	-0.00914581	d__Archaea;p__Thermoplasmatota;c__Poseidoniia;o__Poseidoniales;f__Poseidoniaceae;g__Poseidonia;s__Poseidonia sp8339u	f	76.23	1.07	77.15	0.24	233	1761681	d__Archaea;p__Candidatus Thermoplasmatota;c__Candidatus Poseidoniia;o__Candidatus Poseidoniales;f__;g__;s__
GCA_003602535.1	11	11	none	11	11	0		11		TRUE	TRUE	TRUE	TRUE	0.911903	0.91827	-0.00636706	d__Archaea;p__Thermoplasmatota;c__Poseidoniia;o__Poseidoniales;f__Poseidoniaceae;g__MGIIa-K1;s__MGIIa-K1 sp003602535	t	81.35	0.18	91.76	0.01	199	1762979	d__Archaea;p__Candidatus Thermoplasmatota;c__Candidatus Poseidoniia;o__Candidatus Poseidoniales;f__;g__;s__
GCA_003602575.1	11	11	none	11	11	0		11		TRUE	TRUE	TRUE	TRUE	0.946991	0.946573	0.000418205	d__Archaea;p__Thermoplasmatota;c__Poseidoniia;o__Poseidoniales;f__Poseidoniaceae;g__MGIIa-L1;s__MGIIa-L1 sp003602575	t	83.87	2.53	87.45	1.74	76	1972716	d__Archaea;p__Candidatus Thermoplasmatota;c__Candidatus Poseidoniia;o__Candidatus Poseidoniales;f__;g__;s__
GCA_003602595.1	11	11	none	11	11	0		11		TRUE	TRUE	TRUE	TRUE	0.937057	0.934205	0.00285242	d__Archaea;p__Thermoplasmatota;c__Poseidoniia;o__Poseidoniales;f__Thalassarchaeaceae;g__MGIIb-O3;s__MGIIb-O3 sp003602595	t	71.96	0	80.61	2.41	136	1365509	d__Archaea;p__Candidatus Thermoplasmatota;c__Candidatus Poseidoniia;o__Candidatus Poseidoniales;f__;g__;s__
GCA_003602605.1	11	11	none	11	11	0		11		TRUE	TRUE	TRUE	TRUE	0.907177	0.926641	-0.0194637	d__Archaea;p__Thermoplasmatota;c__Poseidoniia;o__Poseidoniales;f__Poseidoniaceae;g__MGIIa-L1;s__MGIIa-L1 sp003602605	t	80.74	0.8	86.21	0.44	97	2023763	d__Archaea;p__Candidatus Thermoplasmatota;c__Candidatus Poseidoniia;o__Candidatus Poseidoniales;f__;g__;s__
GCA_003602635.1	11	11	none	11	11	0		11		TRUE	TRUE	TRUE	TRUE	0.910148	0.9531	-0.0429519	d__Archaea;p__Thermoplasmatota;c__Poseidoniia;o__Poseidoniales;f__Poseidoniaceae;g__MGIIa-L3;s__MGIIa-L3 sp003602635	t	71.49	2.08	69.12	0.87	163	1697761	d__Archaea;p__Candidatus Thermoplasmatota;c__Candidatus Poseidoniia;o__Candidatus Poseidoniales;f__;g__;s__
GCA_003602645.1	11	11	none	11	11	0		11		TRUE	TRUE	TRUE	TRUE	0.908618	0.936711	-0.028093	d__Archaea;p__Thermoplasmatota;c__Poseidoniia;o__Poseidoniales;f__Poseidoniaceae;g__MGIIa-L1;s__MGIIa-L1 sp003602645	t	71.73	2.13	84.85	2.03	105	1759155	d__Archaea;p__Candidatus Thermoplasmatota;c__Candidatus Poseidoniia;o__Candidatus Poseidoniales;f__;g__;s__
GCA_003602665.1	11	11	none	11	11	0		11		TRUE	TRUE	TRUE	TRUE	0.850864	0.854774	-0.00390984	d__Archaea;p__Thermoplasmatota;c__Poseidoniia;o__Poseidoniales;f__Poseidoniaceae;g__MGIIa-L2;s__MGIIa-L2 sp003602665	t	74.61	2.4	70.89	1.8	358	1764012	d__Archaea;p__Candidatus Thermoplasmatota;c__Candidatus Poseidoniia;o__Candidatus Poseidoniales;f__;g__;s__
GCA_003602875.1	11	11	none	11	11	2		11		TRUE	TRUE	TRUE	TRUE	0.867925	0.867896	2.94e-05	d__Bacteria;p__Bacillota_I;c__Bacilli_A;o__Erysipelotrichales;f__Erysipelotrichaceae;g__Longicatena;s__Longicatena caecimuris	f	99.01	1.42	95.44	2.74	97	3270290	d__Bacteria;p__Bacillota;c__Clostridia;o__Eubacteriales;f__Eubacteriaceae;g__Eubacterium;s__
GCA_003602905.1	11	11	none	11	11	3		11		TRUE	TRUE	TRUE	TRUE	0.892892	0.894567	-0.00167513	d__Bacteria;p__Bacillota_A;c__Clostridia;o__Lachnospirales;f__Lachnospiraceae;g__Faecalimonas;s__Faecalimonas umbilicata	f	99.37	0	99.98	0.12	58	3145429	d__Bacteria;p__Bacillota;c__Clostridia;o__Eubacteriales;f__Lachnospiraceae;g__Coprococcus;s__
GCA_003603075.1	11	11	none	11	11	7		11		TRUE	TRUE	TRUE	TRUE	0.90307	0.901487	0.00158304	d__Bacteria;p__Bacteroidota;c__Bacteroidia;o__Bacteroidales;f__Bacteroidaceae;g__Phocaeicola;s__Phocaeicola dorei	f	99.25	0.19	100	0.53	121	5778756	d__Bacteria;p__Bacteroidota;c__Bacteroidia;o__Bacteroidales;f__Bacteroidaceae;g__Bacteroides;s__
GCA_003603135.1	11	11	none	11	11	1		11		TRUE	TRUE	TRUE	TRUE	0.871572	0.872425	-0.000852803	d__Bacteria;p__Bacillota_I;c__Bacilli_A;o__Erysipelotrichales;f__Erysipelotrichaceae;g__Longicatena;s__Longicatena caecimuris	f	100	0	99.86	0.4	50	2909227	d__Bacteria;p__Bacillota;c__Clostridia;o__Eubacteriales;f__Eubacteriaceae;g__Eubacterium;s__
GCA_003603145.1	11	11	none	11	11	0		11		TRUE	TRUE	TRUE	TRUE	0.89512	0.897717	-0.00259712	d__Bacteria;p__Bacillota_A;c__Clostridia;o__Lachnospirales;f__Lachnospiraceae;g__Faecalimonas;s__Faecalimonas umbilicata	f	99.37	0	98.8	0.06	33	2725712	d__Bacteria;p__Bacillota;c__Clostridia;o__Eubacteriales;f__Lachnospiraceae;g__Coprococcus;s__
GCA_003603195.1	11	11	none	11	11	2		11		TRUE	TRUE	TRUE	TRUE	0.848787	0.853844	-0.00505626	d__Bacteria;p__Bacillota_I;c__Bacilli_A;o__Erysipelotrichales;f__Erysipelotrichaceae;g__Clostridium_AQ;s__Clostridium_AQ sp000165065	f	100	1.89	100	2.36	125	4623182	d__Bacteria;p__Bacillota;c__Erysipelotrichia;o__Erysipelotrichales;f__Erysipelotrichaceae;g__;s__
GCA_003603205.1	11	11	none	11	11	2		11		TRUE	TRUE	TRUE	TRUE	0.868469	0.869047	-0.000578516	d__Bacteria;p__Bacillota_I;c__Bacilli_A;o__Erysipelotrichales;f__Erysipelotrichaceae;g__Longicatena;s__Longicatena caecimuris	f	100	0	99.97	1.05	129	3355135	d__Bacteria;p__Bacillota;c__Clostridia;o__Eubacteriales;f__Eubacteriaceae;g__Eubacterium;s__
GCA_003603255.1	11	11	none	11	11	2		11		TRUE	TRUE	TRUE	TRUE	0.845649	0.850271	-0.00462215	d__Bacteria;p__Bacillota_I;c__Bacilli_A;o__Erysipelotrichales;f__Erysipelotrichaceae;g__Clostridium_AQ;s__Clostridium_AQ sp000165065	f	100	0.94	100	1.54	147	4304921	d__Bacteria;p__Bacillota;c__Erysipelotrichia;o__Erysipelotrichales;f__Erysipelotrichaceae;g__;s__
GCA_003603435.1	11	11	none	11	11	0		11		TRUE	TRUE	TRUE	TRUE	0.89197	0.903431	-0.0114608	d__Bacteria;p__Bacillota_A;c__Clostridia;o__Lachnospirales;f__Lachnospiraceae;g__Schaedlerella;s__Schaedlerella glycyrrhizinilytica_A	f	98.83	0.58	99.97	0.38	29	3241127	d__Bacteria;p__Bacillota;c__Clostridia;o__Eubacteriales;f__Lachnospiraceae;g__;s__
GCA_003603465.1	11	11	none	11	11	1		11		TRUE	TRUE	TRUE	TRUE	0.868098	0.86841	-0.000311591	d__Bacteria;p__Bacillota_I;c__Bacilli_A;o__Erysipelotrichales;f__Erysipelotrichaceae;g__Longicatena;s__Longicatena caecimuris	f	99.01	0	98.39	0.83	78	2904454	d__Bacteria;p__Bacillota;c__Clostridia;o__Eubacteriales;f__Eubacteriaceae;g__Eubacterium;s__
GCA_003603575.1	11	11	none	11	4	3	Low support for recoding	11		TRUE	TRUE	TRUE	TRUE	0.872429	0.872203	0.000225779	d__Bacteria;p__Bacillota_I;c__Bacilli_A;o__Erysipelotrichales;f__Erysipelotrichaceae;g__Longicatena;s__Longicatena caecimuris	f	100	0	99.99	0.62	100	3180096	d__Bacteria;p__Bacillota;c__Clostridia;o__Eubacteriales;f__Eubacteriaceae;g__Eubacterium;s__
GCA_003603645.1	11	11	none	11	11	0		11		TRUE	TRUE	TRUE	TRUE	0.892247	0.89199	0.000257341	d__Bacteria;p__Bacillota_A;c__Clostridia;o__Lachnospirales;f__Lachnospiraceae;g__Faecalimonas;s__Faecalimonas umbilicata	f	99.37	0	99.35	0.01	59	2910538	d__Bacteria;p__Bacillota;c__Clostridia;o__Eubacteriales;f__Lachnospiraceae;g__Coprococcus;s__
GCA_003603695.1	11	11	none	11	11	1		11		TRUE	TRUE	TRUE	TRUE	0.897379	0.897642	-0.000263036	d__Bacteria;p__Bacillota_A;c__Clostridia;o__Lachnospirales;f__Lachnospiraceae;g__Blautia;s__Blautia hansenii	f	99.36	0.32	99.97	0.45	84	3121250	d__Bacteria;p__Bacillota;c__Clostridia;o__Eubacteriales;f__Lachnospiraceae;g__;s__
GCA_003603705.1	11	11	none	11	11	1		11		TRUE	TRUE	TRUE	TRUE	0.896527	0.896752	-0.000224833	d__Bacteria;p__Bacillota_A;c__Clostridia;o__Lachnospirales;f__Lachnospiraceae;g__Blautia;s__Blautia hansenii	f	99.36	0.32	99.97	0.44	93	3122312	d__Bacteria;p__Bacillota;c__Clostridia;o__Eubacteriales;f__Lachnospiraceae;g__;s__
GCA_003603755.1	11	11	none	11	11	3		11		TRUE	TRUE	TRUE	TRUE	0.88892	0.890121	-0.00120096	d__Bacteria;p__Bacillota_A;c__Clostridia;o__Lachnospirales;f__Lachnospiraceae;g__Faecalimonas;s__Faecalimonas umbilicata	f	99.37	0	99.96	0.12	54	3189119	d__Bacteria;p__Bacillota;c__Clostridia;o__Eubacteriales;f__Lachnospiraceae;g__Coprococcus;s__
GCA_003603765.1	11	11	none	11	11	1		11		TRUE	TRUE	TRUE	TRUE	0.871848	0.871396	0.000452626	d__Bacteria;p__Bacillota_I;c__Bacilli_A;o__Erysipelotrichales;f__Erysipelotrichaceae;g__Longicatena;s__Longicatena caecimuris	f	100	0	99.99	0.86	85	3082016	d__Bacteria;p__Bacillota;c__Clostridia;o__Eubacteriales;f__Eubacteriaceae;g__Eubacterium;s__
GCA_003603815.1	11	11	none	11	11	4		11		TRUE	TRUE	TRUE	TRUE	0.89006	0.893987	-0.00392667	d__Bacteria;p__Bacillota_A;c__Clostridia;o__Lachnospirales;f__Lachnospiraceae;g__Eisenbergiella;s__Eisenbergiella tayi	f	98.85	3.74	99.62	9.58	84	7754415	d__Bacteria;p__Bacillota;c__Clostridia;o__Eubacteriales;f__Lachnospiraceae;g__;s__
GCA_003603825.1	11	11	none	11	11	2		11		TRUE	TRUE	TRUE	TRUE	0.880656	0.886775	-0.00611861	d__Bacteria;p__Bacillota_A;c__Clostridia;o__Lachnospirales;f__Lachnospiraceae;g__Enterocloster;s__Enterocloster pacaense	f	99.37	1.27	99.83	6.03	50	6431848	d__Bacteria;p__Bacillota;c__Clostridia;o__Eubacteriales;f__;g__;s__
GCA_003603835.1	11	11	none	11	4	3	Low support for recoding	11		TRUE	TRUE	TRUE	TRUE	0.871639	0.871423	0.000216088	d__Bacteria;p__Bacillota_I;c__Bacilli_A;o__Erysipelotrichales;f__Erysipelotrichaceae;g__Longicatena;s__Longicatena caecimuris	f	100	0	99.98	0.58	59	3137612	d__Bacteria;p__Bacillota;c__Clostridia;o__Eubacteriales;f__Eubacteriaceae;g__Eubacterium;s__
GCA_003603895.1	11	11	none	11	11	4		11		TRUE	TRUE	TRUE	TRUE	0.892173	0.894125	-0.00195239	d__Bacteria;p__Bacillota_A;c__Clostridia;o__Lachnospirales;f__Lachnospiraceae;g__Eisenbergiella;s__Eisenbergiella tayi	f	98.85	4.31	99.82	7.95	114	7212712	d__Bacteria;p__Bacillota;c__Clostridia;o__Eubacteriales;f__Lachnospiraceae;g__;s__
GCA_003604025.1	11	11	none	11	11	0		11		TRUE	TRUE	TRUE	TRUE	0.837293	0.871837	-0.0345439	d__Bacteria;p__Bacillota_A;c__Clostridia;o__Oscillospirales;f__Ruminococcaceae;g__Ruthenibacterium;s__Ruthenibacterium lactatiformans	f	97.96	0.68	97.86	3.07	181	4132080	d__Bacteria;p__Bacillota;c__Clostridia;o__Eubacteriales;f__Oscillospiraceae;g__Subdoligranulum;s__
GCA_003604045.1	11	11	none	11	11	4		11		TRUE	TRUE	TRUE	TRUE	0.902237	0.899431	0.00280534	d__Bacteria;p__Bacteroidota;c__Bacteroidia;o__Bacteroidales;f__Bacteroidaceae;g__Phocaeicola;s__Phocaeicola dorei	f	99.25	0.19	100	0.13	77	5475636	d__Bacteria;p__Bacteroidota;c__Bacteroidia;o__Bacteroidales;f__Bacteroidaceae;g__Bacteroides;s__
GCA_003604135.1	11	11	none	11	11	4		11		TRUE	TRUE	TRUE	TRUE	0.890857	0.893504	-0.0026464	d__Bacteria;p__Bacillota_A;c__Clostridia;o__Lachnospirales;f__Lachnospiraceae;g__Eisenbergiella;s__Eisenbergiella tayi	f	98.85	4.31	99.82	7.99	93	7216981	d__Bacteria;p__Bacillota;c__Clostridia;o__Eubacteriales;f__Lachnospiraceae;g__;s__
GCA_003604145.1	11	11	none	11	11	1		11		TRUE	TRUE	TRUE	TRUE	0.868076	0.868054	2.16e-05	d__Bacteria;p__Bacillota_I;c__Bacilli_A;o__Erysipelotrichales;f__Erysipelotrichaceae;g__Longicatena;s__Longicatena caecimuris	f	99.96	0.47	94.74	2.45	65	2969273	d__Bacteria;p__Bacillota;c__Clostridia;o__Eubacteriales;f__Eubacteriaceae;g__Eubacterium;s__
GCA_003604275.1	11	11	none	11	11	0		11		TRUE	TRUE	TRUE	TRUE	0.843778	0.850942	-0.0071635	d__Bacteria;p__Bacillota_A;c__Clostridia;o__Lachnospirales;f__Lachnospiraceae;g__Alitiscatomonas;s__Alitiscatomonas sp900066535	f	100	0	100	0.42	126	3701123	d__Bacteria;p__Bacillota;c__Clostridia;o__Eubacteriales;f__;g__;s__
GCA_003604315.1	11	11	none	11	11	0		11		TRUE	TRUE	TRUE	TRUE	0.895332	0.892071	0.0032612	d__Archaea;p__Thermoproteota;c__Bathyarchaeia;o__Hecatellales;f__Hecatellaceae;g__EX4484-218;s__EX4484-218 sp002254975	f	89.49	0	86.44	1.46	39	1310867	d__Archaea;p__Candidatus Bathyarchaeota;c__;o__;f__;g__;s__
GCA_003604975.1	11	11	none	11	11	2		11		TRUE	TRUE	TRUE	TRUE	0.869551	0.883907	-0.0143564	d__Bacteria;p__Bacillota_B;c__Desulfotomaculia;o__Ammonifexales;f__Desulforudaceae;g__SURF-60;s__SURF-60 sp003604975	t	97.45	1.24	99.42	1.91	75	3136726	d__Bacteria;p__Bacillota;c__Clostridia;o__Eubacteriales;f__Peptococcaceae;g__Candidatus Desulforudis;s__
GCA_003604985.1	11	11	none	11	11	1		11		TRUE	TRUE	TRUE	TRUE	0.863937	0.872979	-0.00904174	d__Bacteria;p__Bacillota_B;c__Desulfotomaculia;o__Ammonifexales;f__Ammonificaceae;g__SURF-55;s__SURF-55 sp003604985	t	75.38	0.64	72.97	0.62	89	1824318	d__Bacteria;p__Bacillota;c__Clostridia;o__Thermoanaerobacterales;f__Thermoanaerobacteraceae;g__Ammonifex;s__
GCA_003604995.1	11	11	none	11	11	1		11		TRUE	TRUE	TRUE	TRUE	0.86163	0.889616	-0.0279865	d__Bacteria;p__Desulfobacterota;c__Desulfobulbia;o__Desulfobulbales;f__Desulfobulbaceae;g__UBA10518;s__UBA10518 sp003604995	t	73.02	0.74	74.43	0.38	108	2644523	d__Bacteria;p__Thermodesulfobacteriota;c__Desulfobulbia;o__Desulfobulbales;f__Desulfobulbaceae;g__Desulfobulbus;s__
GCA_003605035.1	11	11	none	11	11	0		11		TRUE	TRUE	TRUE	TRUE	0.857672	0.868306	-0.0106341	d__Bacteria;p__Desulfobacterota;c__Desulfobulbia;o__Desulfobulbales;f__Desulfurivibrionaceae;g__SURF-16;s__SURF-16 sp003605035	t	94.17	0.15	93.56	2.01	118	4224438	d__Bacteria;p__Thermodesulfobacteriota;c__Desulfobulbia;o__Desulfobulbales;f__Desulfobulbaceae;g__Desulfurivibrio;s__
GCA_003605055.1	11	11	none	11	11	2		11		TRUE	TRUE	TRUE	TRUE	0.841149	0.902187	-0.0610384	d__Bacteria;p__Desulfobacterota;c__Desulfarculia;o__Desulfarculales;f__Desulfarculaceae;g__SURF-10;s__SURF-10 sp003605055	t	92.26	0.32	93.93	1.59	78	3600587	d__Bacteria;p__Thermodesulfobacteriota;c__Desulfarculia;o__Desulfarculales;f__Desulfarculaceae;g__Desulfarculus;s__
GCA_003605065.1	11	11	none	11	11	0		11		TRUE	TRUE	TRUE	TRUE	0.870687	0.870905	-0.000217412	d__Bacteria;p__Bacillota_D;c__Dethiobacteria;o__DTU022;f__UBA8154;g__UBA9862;s__UBA9862 sp003605065	t	92.43	0.85	91.49	3.08	79	2336575	d__Bacteria;p__Bacillota;c__Clostridia;o__Eubacteriales;f__Syntrophomonadaceae;g__Dethiobacter;s__
GCA_003605085.1	11	4	none	4	11	0		11		TRUE	FALSE	TRUE	TRUE	0.927339	0.933445	-0.00610586	d__Bacteria;p__Bacillota_I;c__Bacilli_A;o__Acholeplasmatales;f__Acholeplasmataceae;g__UBA2284;s__UBA2284 sp003605085	t	89.21	1.78	85.45	0.31	46	1721296	d__Bacteria;p__Mycoplasmatota;c__Mollicutes;o__Acholeplasmatales;f__Acholeplasmataceae;g__Acholeplasma;s__
GCA_003605115.1	11	11	none	11	11	0		11		TRUE	TRUE	TRUE	TRUE	0.894435	0.904022	-0.00958724	d__Bacteria;p__Pseudomonadota;c__Gammaproteobacteria;o__Burkholderiales;f__Burkholderiaceae;g__QZKY01;s__QZKY01 sp003605115	t	96.38	0.96	99.94	0.13	17	2320689	d__Bacteria;p__Pseudomonadota;c__Betaproteobacteria;o__Burkholderiales;f__Oxalobacteraceae;g__Oxalobacter;s__
GCA_003605175.1	11	none	none	none	11	1		11		TRUE	unresolved	TRUE	TRUE	0.826288	0.895153	-0.0688645	d__Bacteria;p__Pseudomonadota;c__Alphaproteobacteria;o__Rhodobacterales;f__Rhodobacteraceae;g__IMCC34051;s__IMCC34051 sp003605175	t	99.7	0.45	99.96	0.06	35	4086153	d__Bacteria;p__Pseudomonadota;c__Alphaproteobacteria;o__Rhodobacterales;f__Paracoccaceae;g__;s__
GCA_003605465.1	11	11	11	11	11	3		11		TRUE	TRUE	TRUE	TRUE	0.856494	0.871969	-0.0154752	d__Bacteria;p__Pseudomonadota;c__Gammaproteobacteria;o__Pseudomonadales;f__Pseudomonadaceae;g__Pseudomonas_E;s__Pseudomonas_E avellanae	f	98.22	1.16	99.69	1.7	672	5964300	d__Bacteria;p__Pseudomonadota;c__Gammaproteobacteria;o__Pseudomonadales;f__Pseudomonadaceae;g__Pseudomonas;s__Pseudomonas syringae
GCA_003605525.1	11	11	11	11	11	3		11		TRUE	TRUE	TRUE	TRUE	0.855241	0.871427	-0.0161856	d__Bacteria;p__Pseudomonadota;c__Gammaproteobacteria;o__Pseudomonadales;f__Pseudomonadaceae;g__Pseudomonas_E;s__Pseudomonas_E avellanae	f	98.77	1.13	99.99	0.78	529	5997679	d__Bacteria;p__Pseudomonadota;c__Gammaproteobacteria;o__Pseudomonadales;f__Pseudomonadaceae;g__Pseudomonas;s__Pseudomonas syringae
GCA_003609695.1	11	11	11	11	11	2		11		TRUE	TRUE	TRUE	TRUE	0.846507	0.884984	-0.038477	d__Bacteria;p__Actinomycetota;c__Actinomycetes;o__Mycobacteriales;f__Mycobacteriaceae;g__Mycobacterium;s__Mycobacterium marinum	f	99.24	0.23	100	0.76	2	6579338	d__Bacteria;p__Actinomycetota;c__Actinomycetes;o__Mycobacteriales;f__Mycobacteriaceae;g__Mycobacterium;s__Mycobacterium marinum
GCA_003609755.1	11	11	11	11	11	1		11		TRUE	TRUE	TRUE	TRUE	0.864487	0.861903	0.00258431	d__Bacteria;p__Cyanobacteriota;c__Cyanobacteriia;o__Cyanobacteriales;f__Microcoleaceae;g__Planktothrix;s__Planktothrix agardhii	t	100	0.12	99.99	0.08	5	5084134	d__Bacteria;p__Cyanobacteriota;c__Cyanophyceae;o__Oscillatoriales;f__Microcoleaceae;g__Planktothrix;s__Planktothrix agardhii
GCA_003609875.1	11	none	none	none	11	0		11		TRUE	unresolved	TRUE	TRUE	0.840926	0.879445	-0.0385191	d__Bacteria;p__Actinomycetota;c__Coriobacteriia;o__Coriobacteriales;f__Atopobiaceae;g__Paratractidigestivibacter;s__Paratractidigestivibacter faecalis	f	100	0	97.96	0.4	1	2100540	d__Bacteria;p__Actinomycetota;c__Coriobacteriia;o__Coriobacteriales;f__Atopobiaceae;g__Olsenella;s__
GCA_003611745.1	11	11	none	11	11	4		11		TRUE	TRUE	TRUE	TRUE	0.864623	0.859607	0.005016	d__Bacteria;p__Bacillota_A;c__Clostridia;o__Lachnospirales;f__Lachnospiraceae;g__Butyribacter;s__Butyribacter sp003611745	t	98.66	1.34	99.22	2.17	226	4755784	d__Bacteria;p__;c__;o__;f__;g__;s__
GCA_003611805.1	11	11	none	11	11	5		11		TRUE	TRUE	TRUE	TRUE	0.871799	0.87654	-0.0047407	d__Bacteria;p__Bacillota_A;c__Clostridia;o__Lachnospirales;f__Lachnospiraceae;g__UBA3282;s__UBA3282 sp003611805	t	98.85	1.72	97.38	3.34	155	4822914	d__Bacteria;p__;c__;o__;f__;g__;s__
GCA_003611875.1	11	11	none	11	11	3		11		TRUE	TRUE	TRUE	TRUE	0.866703	0.86638	0.000323126	d__Bacteria;p__Bacillota_A;c__Clostridia;o__Lachnospirales;f__Lachnospiraceae;g__Brotaphodocola;s__Brotaphodocola sp003611875	t	98.73	0	97.48	2.46	202	5542728	d__Bacteria;p__;c__;o__;f__;g__;s__
GCA_003611905.1	11	11	none	11	11	3		11		TRUE	TRUE	TRUE	TRUE	0.866832	0.866312	0.000520376	d__Bacteria;p__Bacillota_A;c__Clostridia;o__Lachnospirales;f__Lachnospiraceae;g__Brotaphodocola;s__Brotaphodocola sp003611875	f	98.73	0	97.48	2.46	210	5542143	d__Bacteria;p__;c__;o__;f__;g__;s__
GCA_003611955.1	11	11	none	11	11	1		11		TRUE	TRUE	TRUE	TRUE	0.896411	0.909992	-0.0135805	d__Bacteria;p__Bacillota_A;c__Clostridia;o__Lachnospirales;f__Lachnospiraceae;g__1XD8-76;s__1XD8-76 sp003611955	t	98.85	3.72	98.22	5.22	65	4021802	d__Bacteria;p__;c__;o__;f__;g__;s__
GCA_003612135.1	11	11	none	11	11	0		11		TRUE	TRUE	TRUE	TRUE	0.82072	0.917603	-0.0968828	d__Bacteria;p__Myxococcota;c__Myxococcia;o__Myxococcales;f__Myxococcaceae;g__Corallococcus;s__Corallococcus interemptor	f	98.7	0.78	100	0.39	432	9395793	d__Bacteria;p__Myxococcota;c__Myxococcia;o__Myxococcales;f__Myxococcaceae;g__Corallococcus;s__
GCA_003612255.1	11	11	none	11	11	0		11		TRUE	TRUE	TRUE	TRUE	0.828855	0.918361	-0.089506	d__Bacteria;p__Myxococcota;c__Myxococcia;o__Myxococcales;f__Myxococcaceae;g__Corallococcus;s__Corallococcus exiguus	f	98.7	2.16	100	0.96	735	10602200	d__Bacteria;p__Myxococcota;c__Myxococcia;o__Myxococcales;f__Myxococcaceae;g__Corallococcus;s__
GCA_003612285.1	11	11	none	11	11	6		11		TRUE	TRUE	TRUE	TRUE	0.857894	0.85632	0.00157404	d__Bacteria;p__Bacillota_A;c__Clostridia;o__Lachnospirales;f__Lachnospiraceae;g__Butyribacter;s__Butyribacter sp003612285	t	97.99	3.02	97.85	4.09	260	5346127	d__Bacteria;p__;c__;o__;f__;g__;s__
GCA_003612315.1	11	11	none	11	11	6		11		TRUE	TRUE	TRUE	TRUE	0.857959	0.856272	0.00168656	d__Bacteria;p__Bacillota_A;c__Clostridia;o__Lachnospirales;f__Lachnospiraceae;g__Butyribacter;s__Butyribacter sp003612285	f	97.99	3.36	97.85	4.07	204	5354105	d__Bacteria;p__;c__;o__;f__;g__;s__
GCA_003612335.1	11	11	none	11	11	0		11		TRUE	TRUE	TRUE	TRUE	0.830997	0.879181	-0.0481845	d__Bacteria;p__Bacillota_A;c__Clostridia;o__Oscillospirales;f__Oscillospiraceae;g__Lawsonibacter;s__Lawsonibacter sp003612335	t	98.66	1.34	97.97	1.57	120	3559693	d__Bacteria;p__;c__;o__;f__;g__;s__
GCA_003612355.1	11	11	none	11	11	4		11		TRUE	TRUE	TRUE	TRUE	0.865086	0.85998	0.00510597	d__Bacteria;p__Bacillota_A;c__Clostridia;o__Lachnospirales;f__Lachnospiraceae;g__Butyribacter;s__Butyribacter sp003611745	f	98.66	1.34	99.22	2.19	280	4735240	d__Bacteria;p__;c__;o__;f__;g__;s__
GCA_003612405.1	11	11	none	11	11	2		11		TRUE	TRUE	TRUE	TRUE	0.894043	0.898329	-0.00428551	d__Bacteria;p__Bacillota_A;c__Clostridia;o__Lachnospirales;f__Lachnospiraceae;g__UBA3282;s__UBA3282 sp003612405	t	98.28	1.15	98.32	0.65	73	4102192	d__Bacteria;p__;c__;o__;f__;g__;s__
GCA_003612485.1	11	11	none	11	11	1		11		TRUE	TRUE	TRUE	TRUE	0.868961	0.877773	-0.00881266	d__Bacteria;p__Bacillota_A;c__Clostridia;o__Lachnospirales;f__Lachnospiraceae;g__Acetatifactor;s__Acetatifactor sp003612485	t	97	5.72	97.38	2.15	164	4960820	d__Bacteria;p__;c__;o__;f__;g__;s__
GCA_003612515.1	11	11	none	11	11	1		11		TRUE	TRUE	TRUE	TRUE	0.893325	0.893568	-0.000242813	d__Bacteria;p__Actinomycetota;c__Coriobacteriia;o__Coriobacteriales;f__Eggerthellaceae;g__Xiamenia;s__Xiamenia sp003612515	t	100	0	99.96	0.02	28	2166271	d__Bacteria;p__;c__;o__;f__;g__;s__
GCA_003612525.1	11	11	none	11	11	4		11		TRUE	TRUE	TRUE	TRUE	0.896771	0.898216	-0.00144497	d__Bacteria;p__Bacillota_A;c__Clostridia;o__Lachnospirales;f__Lachnospiraceae;g__C-53;s__C-53 sp003612525	t	97.13	1.44	98.31	0.19	132	4025695	d__Bacteria;p__;c__;o__;f__;g__;s__
GCA_003612585.1	11	11	none	11	11	2		11		TRUE	TRUE	TRUE	TRUE	0.8864	0.891491	-0.00509145	d__Bacteria;p__Bacillota_A;c__Clostridia;o__Lachnospirales;f__Lachnospiraceae;g__Choladousia;s__Choladousia sp003612585	t	99.37	0.63	99.98	0.23	34	3696592	d__Bacteria;p__;c__;o__;f__;g__;s__
GCA_003612625.1	11	11	none	11	11	1		11		TRUE	TRUE	TRUE	TRUE	0.87385	0.879643	-0.00579316	d__Bacteria;p__Bacillota_A;c__Clostridia;o__Oscillospirales;f__Ruminococcaceae;g__Anaerotruncus;s__Anaerotruncus sp003612625	t	98.66	0	96.18	0.66	291	3435606	d__Bacteria;p__;c__;o__;f__;g__;s__
GCA_003612935.1	11	11	11	11	11	0		11		TRUE	TRUE	TRUE	TRUE	0.846141	0.886909	-0.0407676	d__Bacteria;p__Pseudomonadota;c__Gammaproteobacteria;o__Pseudomonadales;f__Pseudomonadaceae;g__Pseudomonas_E;s__Pseudomonas_E aylmerensis	f	99.93	0.41	100	0.61	1	6791087	d__Bacteria;p__Pseudomonadota;c__Gammaproteobacteria;o__Pseudomonadales;f__Pseudomonadaceae;g__Pseudomonas;s__Pseudomonas fluorescens
GCA_003612955.1	11	11	11	11	11	2		11		TRUE	TRUE	TRUE	TRUE	0.84456	0.842179	0.00238082	d__Bacteria;p__Bacillota;c__Bacilli;o__Bacillales;f__Bacillaceae_G;g__Bacillus_A;s__Bacillus_A mobilis	f	99.34	0.79	100	0.56	1	5468285	d__Bacteria;p__Bacillota;c__Bacilli;o__Bacillales;f__Bacillaceae;g__Bacillus;s__Bacillus mobilis
GCA_003615265.1	11	11	none	11	11	1		11		TRUE	TRUE	TRUE	TRUE	0.872014	0.871932	8.25e-05	d__Bacteria;p__Bacillota_A;c__Thermosediminibacteria;o__Thermosediminibacterales;f__Tepidanaerobacteraceae;g__Biomaibacter;s__Biomaibacter acetigenes	f	96.15	0.48	100	2.06	104	3526989	d__Bacteria;p__Bacillota;c__Clostridia;o__Thermoanaerobacterales;f__Thermoanaerobacteraceae;g__;s__
GCA_003626815.1	11	11	none	11	11	0		11		TRUE	TRUE	TRUE	TRUE	0.921557	0.920327	0.00123045	d__Bacteria;p__Bacteroidota;c__Bacteroidia;o__Flavobacteriales;f__Flavobacteriaceae;g__AU392;s__AU392 sp003443635	f	99.1	0.88	99.99	0.09	13	3319912	d__Bacteria;p__Bacteroidota;c__Flavobacteriia;o__Flavobacteriales;f__Flavobacteriaceae;g__;s__
GCA_003626995.1	11	11	11	11	11	1		11		TRUE	TRUE	TRUE	TRUE	0.847012	0.886076	-0.0390644	d__Bacteria;p__Pseudomonadota;c__Gammaproteobacteria;o__Pseudomonadales;f__Pseudomonadaceae;g__Pseudomonas_E;s__Pseudomonas_E shahriarae	f	99.32	0.58	100	0.14	1	6030573	d__Bacteria;p__Pseudomonadota;c__Gammaproteobacteria;o__Pseudomonadales;f__Pseudomonadaceae;g__Pseudomonas;s__Pseudomonas fluorescens
GCA_003627575.1	11	11	11	11	11	0		11		TRUE	TRUE	TRUE	TRUE	0.884988	0.881552	0.00343559	d__Bacteria;p__Bacillota;c__Bacilli;o__Staphylococcales;f__Staphylococcaceae;g__Macrococcus_B;s__Macrococcus_B caseolyticus	f	96.69	2	100	0.18	363	2333512	d__Bacteria;p__Bacillota;c__Bacilli;o__Bacillales;f__Staphylococcaceae;g__Macrococcus;s__Macrococcus caseolyticus
GCA_003634035.1	11	11	11	11	11	1		11		TRUE	TRUE	TRUE	TRUE	0.854512	0.912025	-0.0575124	d__Bacteria;p__Actinomycetota;c__Actinomycetes;o__Actinomycetales;f__Microbacteriaceae;g__Leucobacter;s__Leucobacter aridicollis	f	99.42	0.58	100	0.33	13	3445063	d__Bacteria;p__Actinomycetota;c__Actinomycetes;o__Mycobacteriales;f__Mycobacteriaceae;g__Mycolicibacterium;s__Mycolicibacterium mucogenicum
GCA_003635145.1	11	11	11	11	11	2		11		TRUE	TRUE	TRUE	TRUE	0.870665	0.877427	-0.00676231	d__Bacteria;p__Pseudomonadota;c__Gammaproteobacteria;o__Enterobacterales;f__Enterobacteriaceae;g__Rahnella;s__Rahnella aceris	f	100	0.11	100	0.24	18	5554461	d__Bacteria;p__Pseudomonadota;c__Gammaproteobacteria;o__Enterobacterales;f__Yersiniaceae;g__Rahnella;s__Rahnella aquatilis
GCA_003635185.1	11	11	none	11	11	1		11		TRUE	TRUE	TRUE	TRUE	0.86341	0.861604	0.00180609	d__Bacteria;p__Poribacteria;c__WGA-4E;o__WGA-4E;f__WGA-3G;g__MSPOR6;s__MSPOR6 sp003635185	t	77.46	2.25	81.71	1.15	169	4566229	d__Bacteria;p__Candidatus Poribacteria;c__;o__;f__;g__;s__
GCA_003635195.1	11	11	none	11	11	4		11		TRUE	TRUE	TRUE	TRUE	0.881849	0.880976	0.000873236	d__Bacteria;p__Poribacteria;c__WGA-4E;o__WGA-4E;f__WGA-3G;g__WGA-3G;s__WGA-3G sp003635195	t	96.54	3.85	93.35	4.98	239	6449573	d__Bacteria;p__Candidatus Poribacteria;c__;o__;f__;g__;s__
GCA_003635255.1	11	11	none	11	11	0		11		TRUE	TRUE	TRUE	TRUE	0.879354	0.87993	-0.000575523	d__Bacteria;p__Poribacteria;c__WGA-4E;o__WGA-4E;f__WGA-3G;g__WGA-3G;s__WGA-3G sp003635255	t	87.2	6.59	81.9	2.51	213	5377724	d__Bacteria;p__Candidatus Poribacteria;c__;o__;f__;g__;s__
GCA_003635265.1	11	11	none	11	11	3		11		TRUE	TRUE	TRUE	TRUE	0.889045	0.888743	0.000301675	d__Bacteria;p__Poribacteria;c__WGA-4E;o__WGA-4E;f__PCPOR2b;g__PCPOR2b;s__PCPOR2b sp003635265	t	85.65	2.5	88.49	4.11	75	5303725	d__Bacteria;p__Candidatus Poribacteria;c__;o__;f__;g__;s__
GCA_003635305.1	11	11	none	11	11	0		11		TRUE	TRUE	TRUE	TRUE	0.867304	0.866127	0.00117675	d__Bacteria;p__Poribacteria;c__WGA-4E;o__WGA-4E;f__WGA-3G;g__AGPOR5;s__AGPOR5 sp003635305	t	87.47	2.43	86.92	4.18	435	4351829	d__Bacteria;p__Candidatus Poribacteria;c__;o__;f__;g__;s__
GCA_003635315.1	11	11	none	11	C	4	Low support for recoding	11		TRUE	TRUE	TRUE	TRUE	0.847587	0.844257	0.00332979	d__Bacteria;p__Poribacteria;c__WGA-4E;o__WGA-4E;f__WGA-3G;g__MSPOR6;s__MSPOR6 sp003635315	t	88.7	2.25	90.2	1.26	54	4329103	d__Bacteria;p__Candidatus Poribacteria;c__;o__;f__;g__;s__
GCA_003638725.1	11	11	none	11	11	1		11		TRUE	TRUE	TRUE	TRUE	0.893275	0.892276	0.000999318	d__Bacteria;p__Fusobacteriota;c__Fusobacteriia;o__Fusobacteriales;f__Leptotrichiaceae;g__Leptotrichia;s__Leptotrichia sp002240055	f	68.13	1.72	71.47	1.13	138	1129771	d__Bacteria;p__Fusobacteriota;c__Fusobacteriia;o__Fusobacteriales;f__Leptotrichiaceae;g__Leptotrichia;s__
GCA_003638845.1	11	11	none	11	11	0		11		TRUE	TRUE	TRUE	TRUE	0.889849	0.897914	-0.00806457	d__Bacteria;p__Actinomycetota;c__Actinomycetes;o__Mycobacteriales;f__Mycobacteriaceae;g__Corynebacterium;s__Corynebacterium matruchotii	f	90.21	0.88	88.51	1.46	317	2342592	d__Bacteria;p__Actinomycetota;c__Actinomycetes;o__Mycobacteriales;f__Corynebacteriaceae;g__Corynebacterium;s__
GCA_003638975.1	11	11	none	11	11	0		11		TRUE	TRUE	TRUE	TRUE	0.938704	0.940155	-0.0014515	d__Bacteria;p__Campylobacterota;c__Campylobacteria;o__Campylobacterales;f__Campylobacteraceae;g__Campylobacter_A;s__Campylobacter_A concisus_I	f	65.11	0.83	66.94	1.59	238	1200135	d__Bacteria;p__Campylobacterota;c__Epsilonproteobacteria;o__Campylobacterales;f__Campylobacteraceae;g__Campylobacter;s__
GCA_003639005.1	11	11	none	11	11	0		11		TRUE	TRUE	TRUE	TRUE	0.883472	0.87828	0.00519174	d__Bacteria;p__Bacteroidota;c__Bacteroidia;o__Bacteroidales;f__Bacteroidaceae;g__Alloprevotella;s__Alloprevotella sp003639005	f	90.85	7.66	84.15	7.78	454	2086006	d__Bacteria;p__Bacteroidota;c__Bacteroidia;o__Bacteroidales;f__Prevotellaceae;g__Alloprevotella;s__
GCA_003639015.1	11	11	none	11	11	0		11		TRUE	TRUE	TRUE	TRUE	0.864428	0.897159	-0.0327314	d__Bacteria;p__Actinomycetota;c__Actinomycetes;o__Actinomycetales;f__Actinomycetaceae;g__Peptidiphaga;s__Peptidiphaga sp000466165	f	80.56	0.42	77.39	0.73	89	1541794	d__Bacteria;p__Actinomycetota;c__Actinomycetes;o__Actinomycetales;f__Actinomycetaceae;g__Actinomyces;s__
GCA_003639045.1	11	11	none	11	11	0		11		TRUE	TRUE	TRUE	TRUE	0.836994	0.904174	-0.0671801	d__Bacteria;p__Actinomycetota;c__Actinomycetes;o__Actinomycetales;f__Actinomycetaceae;g__Pauljensenia;s__Pauljensenia hongkongensis	f	74.29	4.44	70.55	3.63	159	1799133	d__Bacteria;p__Actinomycetota;c__Actinomycetes;o__Actinomycetales;f__Actinomycetaceae;g__Actinomyces;s__
GCA_003640335.1	11	11	none	11	11	0		11		TRUE	TRUE	TRUE	TRUE	0.918353	0.916588	0.00176435	d__Bacteria;p__Bacteroidota;c__Bacteroidia;o__Bacteroidales;f__Porphyromonadaceae;g__Porphyromonas;s__Porphyromonas sp003640335	t	75.53	1.1	79.91	1.17	328	1549578	d__Bacteria;p__Bacteroidota;c__Bacteroidia;o__Bacteroidales;f__Porphyromonadaceae;g__Porphyromonas;s__
GCA_003640345.1	11	11	none	11	11	0		11		TRUE	TRUE	TRUE	TRUE	0.936043	0.938084	-0.00204089	d__Bacteria;p__Bacillota_A;c__Clostridia;o__Lachnospirales;f__Lachnospiraceae;g__F0428;s__F0428 sp003043955	f	87.02	0.95	85.48	2.35	343	1629684	d__Bacteria;p__Bacillota;c__Clostridia;o__Eubacteriales;f__Lachnospiraceae;g__Lachnoanaerobaculum;s__
GCA_003640645.1	11	none	11	11	11	1		11		TRUE	TRUE	TRUE	TRUE	0.848246	0.8377	0.0105467	d__Bacteria;p__Bacillota;c__Bacilli;o__Bacillales;f__Bacillaceae_L;g__Ferdinandcohnia;s__Ferdinandcohnia aciditolerans	t	93.81	4.91	100	3.49	1116	5922051	d__Bacteria;p__Bacillota;c__Bacilli;o__Bacillales;f__Bacillaceae;g__Fredinandcohnia;s__Fredinandcohnia aciditolerans
GCA_003640855.1	11	11	11	11	11	3		11		TRUE	TRUE	TRUE	TRUE	0.889765	0.892213	-0.00244863	d__Bacteria;p__Actinomycetota;c__Actinomycetes;o__Mycobacteriales;f__Mycobacteriaceae;g__Corynebacterium;s__Corynebacterium diphtheriae	f	98.38	0.22	99.99	0.77	52	2492005	d__Bacteria;p__Actinomycetota;c__Actinomycetes;o__Mycobacteriales;f__Corynebacteriaceae;g__Corynebacterium;s__Corynebacterium diphtheriae
GCA_003640945.1	11	11	11	11	11	1		11		TRUE	TRUE	TRUE	TRUE	0.884472	0.888261	-0.003789	d__Bacteria;p__Actinomycetota;c__Actinomycetes;o__Mycobacteriales;f__Mycobacteriaceae;g__Corynebacterium;s__Corynebacterium diphtheriae	f	98.74	0.77	99.97	1.2	70	2485877	d__Bacteria;p__Actinomycetota;c__Actinomycetes;o__Mycobacteriales;f__Corynebacteriaceae;g__Corynebacterium;s__Corynebacterium diphtheriae
GCA_003641345.1	11	11	none	11	11	1		11		TRUE	TRUE	TRUE	TRUE	0.918079	0.918948	-0.000869036	d__Bacteria;p__Zixibacteria;c__MSB-5A5;o__GN15;f__FEB-12;g__QNAD01;s__QNAD01 sp003641345	t	84	3.3	85.92	9.23	445	2434882	d__Bacteria;p__candidate division Zixibacteria;c__;o__;f__;g__;s__
GCA_003641405.1	11	11	none	11	11	2		11		TRUE	TRUE	TRUE	TRUE	0.901218	0.900277	0.000940737	d__Bacteria;p__Zixibacteria;c__MSB-5A5;o__GN15;f__FEB-12;g__B22-G1;s__B22-G1 sp003641405	t	69.07	0.65	73.33	1.02	384	2749972	d__Bacteria;p__candidate division Zixibacteria;c__;o__;f__;g__;s__
GCA_003641415.1	11	11	none	11	11	3		11		TRUE	TRUE	TRUE	TRUE	0.89517	0.894844	0.000325371	d__Bacteria;p__Zixibacteria;c__MSB-5A5;o__GN15;f__FEB-12;g__B120-G9;s__B120-G9 sp003641415	t	93.59	3.46	92.92	4.27	359	2784515	d__Bacteria;p__candidate division Zixibacteria;c__;o__;f__;g__;s__
GCA_003641425.1	11	11	none	11	11	3		11		TRUE	TRUE	TRUE	TRUE	0.896315	0.896109	0.000206031	d__Bacteria;p__Zixibacteria;c__MSB-5A5;o__GN15;f__PGXB01;g__PGXB01;s__PGXB01 sp003641425	t	93.1	2.5	86.54	1.56	465	2917037	d__Bacteria;p__candidate division Zixibacteria;c__;o__;f__;g__;s__
GCA_003641465.1	11	11	none	11	11	1		11		TRUE	TRUE	TRUE	TRUE	0.902489	0.922552	-0.0200634	d__Bacteria;p__Verrucomicrobiota;c__Kiritimatiellia;o__B70-G9;f__B70-G9;g__B70-G9;s__B70-G9 sp003641465	t	56.55	0.74	63.84	1.58	130	1147764	d__Bacteria;p__Verrucomicrobiota;c__;o__;f__;g__;s__
GCA_003641545.1	11	11	none	11	11	0		11		TRUE	TRUE	TRUE	TRUE	0.92138	0.95915	-0.0377701	d__Bacteria;p__Thermotogota;c__Thermotogae;o__B21-G9;f__B21-G9;g__B21-G9;s__B21-G9 sp003641545	t	69.03	2	79.28	0.22	263	1478472	d__Bacteria;p__Thermotogota;c__Thermotogae;o__Thermotogales;f__Thermotogaceae;g__Thermotoga;s__
GCA_003641555.1	11	11	none	11	11	1		11		TRUE	TRUE	TRUE	TRUE	0.906507	0.901505	0.00500191	d__Bacteria;p__Thermotogota;c__Thermotogae;o__B3-G13;f__B3-G13;g__B3-G13;s__B3-G13 sp003641555	t	81.82	0	71.73	0.08	362	1800312	d__Bacteria;p__Thermotogota;c__Thermotogae;o__Thermotogales;f__Thermotogaceae;g__Thermotoga;s__
GCA_003641585.1	11	11	none	11	11	0		11		TRUE	TRUE	TRUE	TRUE	0.930977	0.945551	-0.0145741	d__Bacteria;p__Thermotogota;c__Thermotogae;o__Thermotogales;f__Thermotogaceae;g__4484-232;s__4484-232 sp002084985	f	85.09	1.75	86.87	0.85	214	1270887	d__Bacteria;p__Thermotogota;c__Thermotogae;o__Thermotogales;f__Thermotogaceae;g__Thermotoga;s__
GCA_003641645.1	11	11	none	11	11	1		11		TRUE	TRUE	TRUE	TRUE	0.944881	0.945298	-0.000417409	d__Bacteria;p__Desulfobacterota;c__Thermodesulfobacteria;o__Thermodesulfobacteriales;f__Thermodesulfobacteriaceae;g__Thermodesulfobacterium;s__Thermodesulfobacterium sp003641645	t	71.53	1.46	70.36	0.92	184	1051726	d__Bacteria;p__Thermodesulfobacteriota;c__;o__;f__;g__;s__
GCA_003641665.1	11	11	none	11	11	0		11		TRUE	TRUE	TRUE	TRUE	0.934828	0.938482	-0.00365404	d__Bacteria;p__WOR-3;c__32-111;o__QNBC01;f__QNBC01;g__QNBC01;s__QNBC01 sp003641665	t	94.06	0	97.03	1.57	184	1752032	d__Bacteria;p__;c__;o__;f__;g__;s__
GCA_003641675.1	11	11	none	11	11	5		11		TRUE	TRUE	TRUE	TRUE	0.925359	0.925418	-5.91e-05	d__Bacteria;p__Spirochaetota;c__Spirochaetia;o__SZUA-6;f__SZUA-6;g__SZUA-6;s__SZUA-6 sp003641675	t	72.5	3.2	81.8	4.01	485	2587586	d__Bacteria;p__Spirochaetota;c__;o__;f__;g__;s__
GCA_003641695.1	11	11	none	11	11	3		11		TRUE	TRUE	TRUE	TRUE	0.932117	0.94302	-0.0109024	d__Bacteria;p__Spirochaetota;c__Spirochaetia;o__B11-G9;f__B11-G9;g__B11-G9;s__B11-G9 sp003641695	t	92.51	1.34	92.2	3.44	355	2578246	d__Bacteria;p__Spirochaetota;c__;o__;f__;g__;s__
GCA_003641715.1	11	11	none	11	11	4		11		TRUE	TRUE	TRUE	TRUE	0.915634	0.930889	-0.015255	d__Bacteria;p__Spirochaetota;c__Spirochaetia;o__Spirochaetales_E;f__Spirochaetaceae_B;g__UBA2779;s__UBA2779 sp003644105	f	84.19	2.83	77.03	3.74	532	3365392	d__Bacteria;p__Spirochaetota;c__;o__;f__;g__;s__
GCA_003641745.1	11	11	none	11	11	0		11		TRUE	TRUE	TRUE	TRUE	0.889291	0.888616	0.000675565	d__Bacteria;p__Verrucomicrobiota;c__Verrucomicrobiae;o__Opitutales;f__Opitutaceae;g__B12-G4;s__B12-G4 sp003641745	t	91.16	7	83.06	6.09	307	4314905	d__Bacteria;p__Verrucomicrobiota;c__;o__;f__;g__;s__
GCA_003641785.1	11	11	none	11	11	2		11		TRUE	TRUE	TRUE	TRUE	0.922454	0.945325	-0.0228711	d__Bacteria;p__Thermotogota;c__Thermotogae;o__Thermotogales;f__DSM-5069;g__B6-G13;s__B6-G13 sp003641785	t	67.85	1.88	71.19	1.2	275	1346632	d__Bacteria;p__Thermotogota;c__;o__;f__;g__;s__
GCA_003641795.1	11	11	none	11	11	0		11		TRUE	TRUE	TRUE	TRUE	0.908653	0.920869	-0.012216	d__Bacteria;p__Thermotogota;c__Thermotogae;o__UBA12178;f__UBA12178;g__UBA12178;s__UBA12178 sp003641795	t	88.6	0.18	82.33	1.37	320	1955956	d__Bacteria;p__Thermotogota;c__;o__;f__;g__;s__
GCA_003643835.1	11	11	none	11	11	2		11		TRUE	TRUE	TRUE	TRUE	0.931684	0.934242	-0.00255786	d__Bacteria;p__Campylobacterota;c__Campylobacteria;o__Campylobacterales;f__Arcobacteraceae;g__B24-G6;s__B24-G6 sp003643835	t	98.51	0.41	96.43	0	40	1434794	d__Bacteria;p__Campylobacterota;c__;o__;f__;g__;s__
GCA_003643895.1	11	11	none	11	11	1		11		TRUE	TRUE	TRUE	TRUE	0.871995	0.880727	-0.00873207	d__Bacteria;p__Desulfobacterota;c__Desulfobaccia;o__Desulfobaccales;f__Desulfobaccaceae;g__Desulfobacca_B;s__Desulfobacca_B sp002049795	f	95.14	5.48	93.38	6.13	151	2465738	d__Bacteria;p__;c__Deltaproteobacteria;o__;f__;g__;s__
GCA_003643935.1	11	11	none	11	11	1		11		TRUE	TRUE	TRUE	TRUE	0.918416	0.918922	-0.000506321	d__Bacteria;p__Desulfobacterota;c__Desulfomonilia;o__UBA1062;f__UBA1062;g__B14-G9;s__B14-G9 sp003643935	t	73.06	1.96	82.1	1.36	333	1668904	d__Bacteria;p__;c__Deltaproteobacteria;o__;f__;g__;s__
GCA_003643975.1	11	11	none	11	11	1		11		TRUE	TRUE	TRUE	TRUE	0.922181	0.935669	-0.0134885	d__Bacteria;p__Thermotogota;c__Thermotogae;o__Petrotogales;f__Kosmotogaceae;g__Kosmotoga_B;s__Kosmotoga_B sp003643975	t	89.18	1.72	83.54	1.34	254	1744083	d__Bacteria;p__Thermotogota;c__;o__;f__;g__;s__
GCA_003644105.1	11	11	none	11	11	3		11		TRUE	TRUE	TRUE	TRUE	0.914484	0.932274	-0.0177905	d__Bacteria;p__Spirochaetota;c__Spirochaetia;o__Spirochaetales_E;f__Spirochaetaceae_B;g__UBA2779;s__UBA2779 sp003644105	t	88	1.6	87.44	4.4	475	3324968	d__Bacteria;p__Spirochaetota;c__;o__;f__;g__;s__
GCA_003644175.1	11	11	none	11	11	0		11		TRUE	TRUE	TRUE	TRUE	0.878895	0.883341	-0.00444589	d__Bacteria;p__Planctomycetota;c__Phycisphaerae;o__Sedimentisphaerales;f__Anaerohalosphaeraceae;g__B28-G16;s__B28-G16 sp003644175	t	82.73	1.24	76.56	0.28	405	2511084	d__Bacteria;p__Planctomycetota;c__;o__;f__;g__;s__
GCA_003644205.1	11	11	none	11	11	1		11		TRUE	TRUE	TRUE	TRUE	0.897096	0.891373	0.00572303	d__Bacteria;p__Planctomycetota;c__Phycisphaerae;o__Sedimentisphaerales;f__Anaerohalosphaeraceae;g__QNBT01;s__QNBT01 sp003644205	t	77.84	1.7	78.78	1.81	424	2638112	d__Bacteria;p__Planctomycetota;c__;o__;f__;g__;s__
GCA_003644215.1	11	11	none	11	11	1		11		TRUE	TRUE	TRUE	TRUE	0.889306	0.886995	0.00231059	d__Bacteria;p__Planctomycetota;c__Phycisphaerae;o__Sedimentisphaerales;f__Anaerohalosphaeraceae;g__4572-13;s__4572-13 sp003644215	t	61.52	2.27	70.66	1.05	245	1378000	d__Bacteria;p__Planctomycetota;c__;o__;f__;g__;s__
GCA_003644265.1	11	11	none	11	11	0		11		TRUE	TRUE	TRUE	TRUE	0.829987	0.906992	-0.0770049	d__Bacteria;p__Planctomycetota;c__B15-G4;o__B15-G4;f__B15-G4;g__B15-G4;s__B15-G4 sp003644265	t	90.34	6.82	84.72	9.24	414	5106234	d__Bacteria;p__Planctomycetota;c__;o__;f__;g__;s__
GCA_003644275.1	11	11	none	11	11	2		11		TRUE	TRUE	TRUE	TRUE	0.87498	0.955159	-0.0801786	d__Bacteria;p__Planctomycetota;c__B143-G9;o__B143-G9;f__B143-G9;g__B143-G9;s__B143-G9 sp003644275	t	78.67	1.14	76.91	0.89	324	1672354	d__Bacteria;p__Planctomycetota;c__;o__;f__;g__;s__
GCA_003644295.1	11	11	none	11	11	1		11		TRUE	TRUE	TRUE	TRUE	0.899106	0.895221	0.00388546	d__Bacteria;p__Planctomycetota;c__Phycisphaerae;o__Sedimentisphaerales;f__SG8-4;g__B140-G9;s__B140-G9 sp003644295	t	77.1	3.89	82.13	1.83	348	1822434	d__Bacteria;p__Planctomycetota;c__;o__;f__;g__;s__
GCA_003644325.1	11	11	none	11	11	0		11		TRUE	TRUE	TRUE	TRUE	0.859599	0.865315	-0.00571654	d__Bacteria;p__Planctomycetota;c__B129-G9;o__B129-G9;f__B129-G9;g__B129-G9;s__B129-G9 sp003644325	t	79.84	3.94	79.69	1.71	471	2279701	d__Bacteria;p__Planctomycetota;c__;o__;f__;g__;s__
GCA_003644335.1	11	11	none	11	11	2		11		TRUE	TRUE	TRUE	TRUE	0.846824	0.848926	-0.00210232	d__Bacteria;p__Planctomycetota;c__Phycisphaerae;o__SM23-33;f__SM23-33;g__B1-G9;s__B1-G9 sp003644335	t	65.08	1.62	61.73	2.39	415	2015865	d__Bacteria;p__Planctomycetota;c__;o__;f__;g__;s__
GCA_003644345.1	11	11	none	11	11	1		11		TRUE	TRUE	TRUE	TRUE	0.933384	0.933159	0.000224253	d__Bacteria;p__Omnitrophota;c__Koll11;o__Duberdicusellales;f__Duberdicusellaceae;g__Duberdicusella;s__Duberdicusella sinuisediminis	f	59.48	0	64.32	0.71	115	1150484	d__Bacteria;p__Candidatus Omnitrophota;c__;o__;f__;g__;s__
GCA_003644385.1	11	11	none	11	11	0		11		TRUE	TRUE	TRUE	TRUE	0.929824	0.927859	0.00196416	d__Bacteria;p__Omnitrophota;c__Koll11;o__Gygaellales;f__Profunditerraquicolaceae;g__B70-G16;s__B70-G16 sp003644385	t	87.07	4.23	90.73	3.89	175	1739671	d__Bacteria;p__Candidatus Omnitrophota;c__;o__;f__;g__;s__
GCA_003644395.1	11	11	none	11	11	0		11		TRUE	TRUE	TRUE	TRUE	0.963641	0.972555	-0.008914	d__Bacteria;p__Ratteibacteria;c__UBA8468;o__B48-G9;f__JAFGKM01;g__B48-G9;s__B48-G9 sp003644395	t	81.36	2.54	81.92	5.6	117	1153354	d__Bacteria;p__Candidatus Omnitrophota;c__;o__;f__;g__;s__
GCA_003644405.1	11	11	none	11	11	3		11		TRUE	TRUE	TRUE	TRUE	0.941419	0.93967	0.00174906	d__Bacteria;p__Omnitrophota;c__Koll11;o__Duberdicusellales;f__4484-171;g__B7-G16;s__B7-G16 sp003644405	t	84.59	1.08	92.51	0.49	175	1428764	d__Bacteria;p__Candidatus Omnitrophota;c__;o__;f__;g__;s__
GCA_003644445.1	11	11	none	11	11	1		11		TRUE	TRUE	TRUE	TRUE	0.936692	0.938049	-0.00135704	d__Bacteria;p__Omnitrophota;c__Koll11;o__Duberdicusellales;f__Duberdicusellaceae;g__Duberdicusella;s__Duberdicusella sinuisediminis	t	81.18	1.25	92.08	0.27	117	1201878	d__Bacteria;p__Candidatus Omnitrophota;c__;o__;f__;g__;s__
GCA_003644505.1	11	11	none	11	11	2		11		TRUE	TRUE	TRUE	TRUE	0.917495	0.923236	-0.00574076	d__Bacteria;p__Omnitrophota;c__Koll11;o__Tantalellales;f__Tantalellaceae;g__Makaraimicrobium;s__Makaraimicrobium thalassicum	t	93.55	1.2	98.06	0.6	170	2118535	d__Bacteria;p__Candidatus Omnitrophota;c__;o__;f__;g__;s__
GCA_003644525.1	11	11	none	11	11	1		11		TRUE	TRUE	TRUE	TRUE	0.933069	0.93495	-0.00188061	d__Bacteria;p__Omnitrophota;c__Koll11;o__Duberdicusellales;f__Duberdicusellaceae;g__Duberdicusella;s__Duberdicusella sinuisediminis	f	87.1	1.08	95.11	1.68	113	1426134	d__Bacteria;p__Candidatus Omnitrophota;c__;o__;f__;g__;s__
GCA_003644565.1	11	11	none	11	11	0		11		TRUE	TRUE	TRUE	TRUE	0.932646	0.934796	-0.00214975	d__Bacteria;p__Marinisomatota;c__UBA2242;o__UBA2242;f__B5-G15;g__B5-G15;s__B5-G15 sp003645825	f	72.78	0.06	76.12	0.75	357	1886268	d__Bacteria;p__Candidatus Marinimicrobia;c__;o__;f__;g__;s__
GCA_003644575.1	11	11	none	11	11	2		11		TRUE	TRUE	TRUE	TRUE	0.918813	0.93803	-0.0192166	d__Bacteria;p__Marinisomatota;c__AB16;o__AB16;f__46-47;g__46-47;s__46-47 sp003644575	f	78.02	0.1	70.91	2.31	316	1834769	d__Bacteria;p__Candidatus Marinimicrobia;c__;o__;f__;g__;s__
GCA_003644685.1	11	11	none	11	11	0		11		TRUE	TRUE	TRUE	TRUE	0.924803	0.953061	-0.0282579	d__Bacteria;p__Latescibacterota;c__4484-107;o__B68-G9;f__B68-G9;g__B68-G9;s__B68-G9 sp003645885	f	80.09	1.16	84.98	0.94	315	1980049	d__Bacteria;p__Candidatus Latescibacteria;c__;o__;f__;g__;s__
GCA_003644715.1	11	11	none	11	11	3		11		TRUE	TRUE	TRUE	TRUE	0.867814	0.855236	0.0125779	d__Bacteria;p__Latescibacterota;c__MVCY01;o__MVCY01;f__MVCY01;g__MVCY01;s__MVCY01 sp002049985	f	92.24	8.24	96.01	3.84	345	2582695	d__Bacteria;p__Candidatus Latescibacteria;c__;o__;f__;g__;s__
GCA_003644735.1	11	11	none	11	11	2		11		TRUE	TRUE	TRUE	TRUE	0.922396	0.95311	-0.030714	d__Bacteria;p__Latescibacterota;c__4484-107;o__B68-G9;f__B68-G9;g__B68-G9;s__B68-G9 sp003645885	f	76.56	2.2	73.64	2.05	287	1913880	d__Bacteria;p__Candidatus Latescibacteria;c__;o__;f__;g__;s__
GCA_003644765.1	11	11	none	11	11	4		11		TRUE	TRUE	TRUE	TRUE	0.913022	0.908291	0.0047309	d__Bacteria;p__JdFR-76;c__JdFR-76;o__JdFR-76;f__4484-219;g__4484-219;s__4484-219 sp002085035	f	85.43	3.3	88.81	6.09	496	2648335	d__Bacteria;p__;c__;o__;f__;g__;s__
GCA_003644775.1	11	11	none	11	11	1		11		TRUE	TRUE	TRUE	TRUE	0.908954	0.904393	0.0045605	d__Bacteria;p__JdFR-76;c__JdFR-76;o__JdFR-76;f__4484-219;g__4484-219;s__4484-219 sp002085035	f	93.96	5.04	97.76	4.46	434	2780181	d__Bacteria;p__;c__;o__;f__;g__;s__
GCA_003644785.1	11	11	none	11	11	2		11		TRUE	TRUE	TRUE	TRUE	0.916339	0.914474	0.0018651	d__Bacteria;p__JdFR-76;c__JdFR-76;o__JdFR-76;f__4484-219;g__4484-219;s__4484-219 sp002085035	f	76.12	1.2	76.45	0.42	453	2265296	d__Bacteria;p__;c__;o__;f__;g__;s__
GCA_003644825.1	11	11	none	11	11	4		11		TRUE	TRUE	TRUE	TRUE	0.921075	0.919805	0.00127036	d__Bacteria;p__SM23-31;c__SM23-31;o__B21-G16;f__B21-G16;g__B21-G16;s__B21-G16 sp003644825	t	78.94	1.1	83.63	0.5	493	2483551	d__Bacteria;p__;c__;o__;f__;g__;s__
GCA_003644895.1	11	11	none	11	11	2		11		TRUE	TRUE	TRUE	TRUE	0.946774	0.9572	-0.0104266	d__Bacteria;p__WOR-3;c__Hydrothermia;o__UBA1063;f__UBA1063;g__B29-G16;s__B29-G16 sp003644895	t	88.21	1.47	94.71	0.97	248	1678300	d__Bacteria;p__Candidatus Hydrothermae;c__;o__;f__;g__;s__
GCA_003644925.1	11	11	none	11	11	0		11		TRUE	TRUE	TRUE	TRUE	0.918961	0.933541	-0.0145795	d__Bacteria;p__Fermentibacterota;c__Fermentibacteria;o__Fermentibacterales;f__Fermentibacteraceae;g__Aegiribacteria;s__Aegiribacteria sp003644925	t	89.24	7.08	86.6	7	492	3618976	d__Bacteria;p__Candidatus Fermentibacteria;c__;o__;f__;g__;s__
GCA_003644995.1	11	11	none	11	11	0		11		TRUE	TRUE	TRUE	TRUE	0.945583	0.960052	-0.0144685	d__Bacteria;p__WOR-3;c__UBA3072;o__UBA3072;f__B12-G15;g__B12-G15;s__B12-G15 sp003646055	f	68.13	2.36	77.87	1.4	234	1548601	d__Bacteria;p__;c__;o__;f__;g__;s__
GCA_003645085.1	11	11	none	11	11	3		11		TRUE	TRUE	TRUE	TRUE	0.903529	0.903707	-0.000177959	d__Bacteria;p__UBP14;c__UBA6098;o__UBA6098;f__UBA6098;g__QNEE01;s__QNEE01 sp003645085	t	91.21	2.2	89.93	1.63	268	2674773	d__Bacteria;p__;c__;o__;f__;g__;s__
GCA_003645115.1	11	11	none	11	11	2		11		TRUE	TRUE	TRUE	TRUE	0.923755	0.925071	-0.00131571	d__Bacteria;p__UBP14;c__UBA6098;o__B30-G16;f__B30-G16;g__B30-G16;s__B30-G16 sp003645115	t	65.38	2.2	59.87	1.22	401	2153964	d__Bacteria;p__;c__;o__;f__;g__;s__
GCA_003645175.1	11	11	none	11	11	3		11		TRUE	TRUE	TRUE	TRUE	0.87481	0.870215	0.00459556	d__Bacteria;p__Pseudomonadota;c__Gammaproteobacteria;o__Beggiatoales;f__Beggiatoaceae;g__QNES01;s__QNES01 sp003645255	f	76.9	1.56	84.27	1.51	630	3540588	d__Bacteria;p__Pseudomonadota;c__Gammaproteobacteria;o__;f__;g__;s__
GCA_003645185.1	11	11	none	11	11	10		11		TRUE	TRUE	TRUE	TRUE	0.790752	0.773779	0.0169729	d__Bacteria;p__Pseudomonadota;c__Gammaproteobacteria;o__Beggiatoales;f__Beggiatoaceae;g__UBA10656;s__UBA10656 sp003645185	t	85.62	1.45	90.37	5.4	853	8365060	d__Bacteria;p__Pseudomonadota;c__Gammaproteobacteria;o__;f__;g__;s__
GCA_003645215.1	11	11	none	11	11	1		11		TRUE	TRUE	TRUE	TRUE	0.904024	0.90377	0.000253884	d__Bacteria;p__Pseudomonadota;c__Gammaproteobacteria;o__UBA4486;f__UBA4486;g__SMWN01;s__SMWN01 sp003645215	t	82.03	2.23	83.42	2.5	389	2449943	d__Bacteria;p__Pseudomonadota;c__Gammaproteobacteria;o__;f__;g__;s__
GCA_003645245.1	11	11	none	11	11	10		11		TRUE	TRUE	TRUE	TRUE	0.791998	0.77429	0.0177082	d__Bacteria;p__Pseudomonadota;c__Gammaproteobacteria;o__Beggiatoales;f__Beggiatoaceae;g__UBA10656;s__UBA10656 sp003645185	f	87.6	3.34	92.76	5.53	977	8214596	d__Bacteria;p__Pseudomonadota;c__Gammaproteobacteria;o__;f__;g__;s__
GCA_003645255.1	11	11	none	11	11	1		11		TRUE	TRUE	TRUE	TRUE	0.854377	0.848736	0.00564028	d__Bacteria;p__Pseudomonadota;c__Gammaproteobacteria;o__Beggiatoales;f__Beggiatoaceae;g__QNES01;s__QNES01 sp003645255	t	91.25	1.2	96.67	0.33	313	4409887	d__Bacteria;p__Pseudomonadota;c__Gammaproteobacteria;o__;f__;g__;s__
GCA_003645265.1	11	11	none	11	11	0		11		TRUE	TRUE	TRUE	TRUE	0.904886	0.90479	9.6e-05	d__Bacteria;p__Pseudomonadota;c__Gammaproteobacteria;o__UBA4486;f__UBA4486;g__SMWN01;s__SMWN01 sp003645215	f	73.72	2.69	76.35	3.05	399	2240585	d__Bacteria;p__Pseudomonadota;c__Gammaproteobacteria;o__;f__;g__;s__
GCA_003645305.1	11	11	none	11	11	0		11		TRUE	TRUE	TRUE	TRUE	0.920035	0.921593	-0.00155798	d__Bacteria;p__Pseudomonadota;c__Gammaproteobacteria;o__Nitrosococcales;f__Methylophagaceae;g__GCA-002733105;s__GCA-002733105 sp003645385	f	71.55	2.44	76.1	3.84	377	2089239	d__Bacteria;p__Pseudomonadota;c__Gammaproteobacteria;o__;f__;g__;s__
GCA_003645315.1	11	11	none	11	11	10		11		TRUE	TRUE	TRUE	TRUE	0.794743	0.777789	0.0169535	d__Bacteria;p__Pseudomonadota;c__Gammaproteobacteria;o__Beggiatoales;f__Beggiatoaceae;g__UBA10656;s__UBA10656 sp003645185	f	86.23	1.82	92.33	4.15	1040	8279480	d__Bacteria;p__Pseudomonadota;c__Gammaproteobacteria;o__;f__;g__;s__
GCA_003645385.1	11	11	none	11	11	1		11		TRUE	TRUE	TRUE	TRUE	0.927283	0.933704	-0.00642056	d__Bacteria;p__Pseudomonadota;c__Gammaproteobacteria;o__Nitrosococcales;f__Methylophagaceae;g__GCA-002733105;s__GCA-002733105 sp003645385	t	81.48	2.54	75.87	0.18	289	1910269	d__Bacteria;p__Pseudomonadota;c__Gammaproteobacteria;o__;f__;g__;s__
GCA_003645395.1	11	11	none	11	11	0		11		TRUE	TRUE	TRUE	TRUE	0.897884	0.905534	-0.00765025	d__Bacteria;p__Pseudomonadota;c__Gammaproteobacteria;o__Immundisolibacterales;f__Immundisolibacteraceae;g__QNFC01;s__QNFC01 sp003645395	t	77.14	1.12	72.32	3.47	405	2315348	d__Bacteria;p__Pseudomonadota;c__Gammaproteobacteria;o__;f__;g__;s__
GCA_003645435.1	11	11	none	11	11	0		11		TRUE	TRUE	TRUE	TRUE	0.899781	0.900258	-0.000477148	d__Bacteria;p__Pseudomonadota;c__Gammaproteobacteria;o__GCA-001735895;f__GCA-001735895;g__GCA-001735895;s__GCA-001735895 sp003645435	t	80.84	5.9	79.97	6.6	550	3229603	d__Bacteria;p__Pseudomonadota;c__Gammaproteobacteria;o__;f__;g__;s__
GCA_003645455.1	11	11	none	11	11	0		11		TRUE	TRUE	TRUE	TRUE	0.903015	0.901009	0.002006	d__Bacteria;p__Pseudomonadota;c__Gammaproteobacteria;o__QNFE01;f__QNFE01;g__QNFE01;s__QNFE01 sp003645455	t	93.65	0.61	98.43	0.09	83	2057831	d__Bacteria;p__Pseudomonadota;c__Gammaproteobacteria;o__;f__;g__;s__
GCA_003645495.1	11	11	none	11	11	3		11		TRUE	TRUE	TRUE	TRUE	0.900336	0.900569	-0.000232398	d__Bacteria;p__Pseudomonadota;c__Gammaproteobacteria;o__Woeseiales;f__Woeseiaceae;g__QNFK01;s__QNFK01 sp003645495	t	67.33	2.74	71.82	3.58	483	2564567	d__Bacteria;p__Pseudomonadota;c__Gammaproteobacteria;o__;f__;g__;s__
GCA_003645535.1	11	11	none	11	11	4		11		TRUE	TRUE	TRUE	TRUE	0.880255	0.879151	0.00110493	d__Bacteria;p__Pseudomonadota;c__Gammaproteobacteria;o__Pseudomonadales;f__Porticoccaceae;g__HB2-32-21;s__HB2-32-21 sp003645535	t	89.27	1.66	91.95	3.9	578	4151404	d__Bacteria;p__Pseudomonadota;c__Gammaproteobacteria;o__;f__;g__;s__
GCA_003645555.1	11	11	none	11	11	2		11		TRUE	TRUE	TRUE	TRUE	0.870257	0.897243	-0.0269855	d__Bacteria;p__Pseudomonadota;c__Gammaproteobacteria;o__QNFN01;f__QNFN01;g__QNFN01;s__QNFN01 sp003645555	t	76.97	3.94	86.24	3.59	392	2213558	d__Bacteria;p__Pseudomonadota;c__Gammaproteobacteria;o__;f__;g__;s__
GCA_003645605.1	11	11	none	11	11	0		11		TRUE	TRUE	TRUE	TRUE	0.877204	0.870117	0.00708737	d__Bacteria;p__Desulfobacterota;c__Dissulfuribacteria;o__Dissulfuribacterales;f__UBA3076;g__UBA3076;s__UBA3076 sp003645605	t	80.95	2.13	83.3	4.23	390	1911994	d__Bacteria;p__Thermodesulfobacteriota;c__;o__;f__;g__;s__
GCA_003645615.1	11	11	none	11	11	2		11		TRUE	TRUE	TRUE	TRUE	0.917077	0.952321	-0.0352431	d__Bacteria;p__WOR-3;c__WOR-3;o__B36-G15;f__B36-G15;g__B36-G15;s__B36-G15 sp003645615	t	89.01	1.75	91.46	0.79	186	2229852	d__Bacteria;p__candidate division WOR-3;c__;o__;f__;g__;s__
GCA_003645645.1	11	11	none	11	11	11		11		TRUE	TRUE	TRUE	TRUE	0.897638	0.89835	-0.000712338	d__Bacteria;p__Spirochaetota;c__Spirochaetia;o__SPDA01;f__B32-G16;g__B32-G16;s__B32-G16 sp003645645	t	96.55	0	96.95	4.12	380	3982661	d__Bacteria;p__Spirochaetota;c__;o__;f__;g__;s__
GCA_003645695.1	11	11	none	11	11	1		11		TRUE	TRUE	TRUE	TRUE	0.87972	0.876831	0.00288923	d__Bacteria;p__Spirochaetota;c__B62-G9;o__B62-G9;f__B62-G9;g__B62-G9;s__B62-G9 sp003645695	t	87.33	5.73	88.44	5.71	261	2723568	d__Bacteria;p__Spirochaetota;c__;o__;f__;g__;s__
GCA_003645735.1	11	11	none	11	11	1		11		TRUE	TRUE	TRUE	TRUE	0.901365	0.945461	-0.0440967	d__Bacteria;p__Poribacteria;c__WGA-4E;o__B28-G17;f__B28-G17;g__B28-G17;s__B28-G17 sp003645735	t	73.11	3.85	76.6	2.11	538	2639519	d__Bacteria;p__Candidatus Poribacteria;c__;o__;f__;g__;s__
GCA_003645745.1	11	11	none	11	11	1		11		TRUE	TRUE	TRUE	TRUE	0.880053	0.873568	0.00648429	d__Bacteria;p__Omnitrophota;c__Koll11;o__B26-G9;f__B26-G9;g__B26-G9;s__B26-G9 sp003645745	t	82.26	1.17	88.61	0.78	244	1627781	d__Bacteria;p__Candidatus Omnitrophota;c__;o__;f__;g__;s__
GCA_003645805.1	11	11	none	11	11	0		11		TRUE	TRUE	TRUE	TRUE	0.955706	0.956426	-0.000719833	d__Bacteria;p__Omnitrophota;c__4484-213;o__4484-213;f__4484-213;g__B17-G2;s__B17-G2 sp003645805	t	90.26	1.61	96.83	0.44	79	869646	d__Bacteria;p__Candidatus Omnitrophota;c__;o__;f__;g__;s__
GCA_003645825.1	11	11	none	11	11	1		11		TRUE	TRUE	TRUE	TRUE	0.932521	0.935522	-0.00300144	d__Bacteria;p__Marinisomatota;c__UBA2242;o__UBA2242;f__B5-G15;g__B5-G15;s__B5-G15 sp003645825	t	82.42	0.1	86.06	0.18	350	2127645	d__Bacteria;p__Candidatus Marinimicrobia;c__;o__;f__;g__;s__
GCA_003645845.1	11	11	none	11	11	0		11		TRUE	TRUE	TRUE	TRUE	0.922978	0.929255	-0.00627728	d__Bacteria;p__Marinisomatota;c__UBA2242;o__UBA2242;f__UBA2242;g__B118-G9;s__B118-G9 sp003645845	t	86.81	4.4	89.83	2.82	423	2811570	d__Bacteria;p__Candidatus Marinimicrobia;c__;o__;f__;g__;s__
GCA_003645885.1	11	11	none	11	11	0		11		TRUE	TRUE	TRUE	TRUE	0.921227	0.952711	-0.0314838	d__Bacteria;p__Latescibacterota;c__4484-107;o__B68-G9;f__B68-G9;g__B68-G9;s__B68-G9 sp003645885	t	88.78	1.1	83.82	0.51	175	1916702	d__Bacteria;p__Candidatus Latescibacteria;c__;o__;f__;g__;s__
GCA_003645905.1	11	11	none	11	11	4		11		TRUE	TRUE	TRUE	TRUE	0.870694	0.858058	0.0126361	d__Bacteria;p__Latescibacterota;c__MVCY01;o__MVCY01;f__MVCY01;g__MVCY01;s__MVCY01 sp002049985	f	92.79	7.39	95.86	5.45	461	2708036	d__Bacteria;p__Candidatus Latescibacteria;c__;o__;f__;g__;s__
GCA_003645915.1	11	11	none	11	11	1		11		TRUE	TRUE	TRUE	TRUE	0.903965	0.902577	0.00138758	d__Bacteria;p__QNDG01;c__QNDG01;o__QNDG01;f__QNDG01;g__QNDG01;s__QNDG01 sp003645915	t	85.45	1.26	80	0.89	516	2456796	d__Bacteria;p__;c__;o__;f__;g__;s__
GCA_003645965.1	11	11	none	11	11	2		11		TRUE	TRUE	TRUE	TRUE	0.915249	0.911987	0.00326201	d__Bacteria;p__JdFR-76;c__JdFR-76;o__JdFR-76;f__4484-219;g__4484-219;s__4484-219 sp002085035	f	77.77	0.55	86.47	1.95	508	2420289	d__Bacteria;p__;c__;o__;f__;g__;s__
GCA_003645975.1	11	11	none	11	11	0		11		TRUE	TRUE	TRUE	TRUE	0.915609	0.922495	-0.00688547	d__Bacteria;p__WOR-3;c__Hydrothermia;o__B15-G9;f__B15-G9;g__B15-G9;s__B15-G9 sp003645975	t	75.32	1.2	80.29	3.2	323	1776496	d__Bacteria;p__Candidatus Hydrothermae;c__;o__;f__;g__;s__
GCA_003646025.1	11	11	none	11	11	2		11		TRUE	TRUE	TRUE	TRUE	0.911845	0.935396	-0.0235507	d__Bacteria;p__Fermentibacterota;c__Fermentibacteria;o__Fermentibacterales;f__Fermentibacteraceae;g__Sabulitectum;s__Sabulitectum sp003646025	t	88.46	2.38	90.27	0.66	136	2458314	d__Bacteria;p__Candidatus Fermentibacteria;c__;o__;f__;g__;s__
GCA_003646045.1	11	11	none	11	11	2		11		TRUE	TRUE	TRUE	TRUE	0.870152	0.921388	-0.0512354	d__Bacteria;p__Krumholzibacteriota;c__Krumholzibacteria;o__LZORAL124-64-63;f__LZORAL124-64-63;g__QNDV01;s__QNDV01 sp003646045	t	91.14	2.81	81.02	8.1	591	3195663	d__Bacteria;p__;c__;o__;f__;g__;s__
GCA_003646055.1	11	11	none	11	11	0		11		TRUE	TRUE	TRUE	TRUE	0.941796	0.957433	-0.0156369	d__Bacteria;p__WOR-3;c__UBA3072;o__UBA3072;f__B12-G15;g__B12-G15;s__B12-G15 sp003646055	t	79.81	1.75	80.6	1.26	277	1866734	d__Bacteria;p__;c__;o__;f__;g__;s__
GCA_003646115.1	11	11	none	11	11	1		11		TRUE	TRUE	TRUE	TRUE	0.856454	0.85047	0.00598355	d__Bacteria;p__Pseudomonadota;c__Gammaproteobacteria;o__Beggiatoales;f__Beggiatoaceae;g__QNES01;s__QNES01 sp003645255	f	91.05	1.98	95.59	2.63	464	4418946	d__Bacteria;p__Pseudomonadota;c__Gammaproteobacteria;o__;f__;g__;s__
GCA_003646135.1	11	11	none	11	11	3		11		TRUE	TRUE	TRUE	TRUE	0.713559	0.693134	0.0204256	d__Bacteria;p__Pseudomonadota;c__Gammaproteobacteria;o__Beggiatoales;f__Beggiatoaceae;g__UBA10656;s__UBA10656 sp002085445	f	92.46	2.97	96.4	1.61	888	9360232	d__Bacteria;p__Pseudomonadota;c__Gammaproteobacteria;o__;f__;g__;s__
GCA_003646175.1	11	11	none	11	11	6		11		TRUE	TRUE	TRUE	TRUE	0.725791	0.702425	0.0233651	d__Bacteria;p__Pseudomonadota;c__Gammaproteobacteria;o__Beggiatoales;f__Beggiatoaceae;g__UBA10656;s__UBA10656 sp003646175	t	79.5	3.52	81.74	2.1	1343	8783141	d__Bacteria;p__Pseudomonadota;c__Gammaproteobacteria;o__;f__;g__;s__
GCA_003646255.1	11	11	none	11	11	0		11		TRUE	TRUE	TRUE	TRUE	0.895617	0.901884	-0.00626698	d__Bacteria;p__Pseudomonadota;c__Gammaproteobacteria;o__Immundisolibacterales;f__Immundisolibacteraceae;g__QNFC01;s__QNFC01 sp003645395	f	81.67	2.44	80.08	4.14	400	2439771	d__Bacteria;p__Pseudomonadota;c__Gammaproteobacteria;o__;f__;g__;s__
GCA_003646305.1	11	11	none	11	11	1		11		TRUE	TRUE	TRUE	TRUE	0.906849	0.914041	-0.00719116	d__Bacteria;p__Pseudomonadota;c__Gammaproteobacteria;o__Methylococcales;f__UBA2780;g__UBA2780;s__UBA2780 sp003646305	t	89.56	3	87.7	0.96	350	2448423	d__Bacteria;p__Pseudomonadota;c__Gammaproteobacteria;o__;f__;g__;s__
GCA_003646355.1	11	11	none	11	11	2		11		TRUE	TRUE	TRUE	TRUE	0.896297	0.897169	-0.000871923	d__Bacteria;p__Pseudomonadota;c__Gammaproteobacteria;o__Pseudomonadales;f__Porticoccaceae;g__50-400-T64;s__50-400-T64 sp003646355	t	54.33	0.56	50.12	0.94	414	1993295	d__Bacteria;p__Pseudomonadota;c__Gammaproteobacteria;o__;f__;g__;s__
GCA_003646365.1	11	11	none	11	11	2		11		TRUE	TRUE	TRUE	TRUE	0.874773	0.873435	0.00133804	d__Bacteria;p__Pseudomonadota;c__Gammaproteobacteria;o__Pseudomonadales;f__Porticoccaceae;g__HB2-32-21;s__HB2-32-21 sp003645535	f	91.17	6.85	95.96	7.72	869	5741244	d__Bacteria;p__Pseudomonadota;c__Gammaproteobacteria;o__;f__;g__;s__
GCA_003646405.1	11	11	none	11	11	2		11		TRUE	TRUE	TRUE	TRUE	0.887445	0.900576	-0.0131311	d__Bacteria;p__Pseudomonadota;c__Gammaproteobacteria;o__Pseudomonadales;f__Halieaceae;g__Halioglobus;s__Halioglobus sp003646405	t	91.06	7.97	91.13	4.74	279	2898917	d__Bacteria;p__Pseudomonadota;c__Gammaproteobacteria;o__;f__;g__;s__
GCA_003646415.1	11	11	none	11	11	1		11		TRUE	TRUE	TRUE	TRUE	0.895136	0.906568	-0.0114325	d__Bacteria;p__Pseudomonadota;c__Gammaproteobacteria;o__Pseudomonadales;f__Halieaceae;g__Halioglobus;s__Halioglobus sp003646415	t	85.5	3.88	87.81	6.18	367	2934276	d__Bacteria;p__Pseudomonadota;c__Gammaproteobacteria;o__;f__;g__;s__
GCA_003646505.1	11	11	none	11	11	0		11		TRUE	TRUE	TRUE	TRUE	0.915361	0.920982	-0.00562125	d__Bacteria;p__Campylobacterota;c__Campylobacteria;o__Campylobacterales;f__Sulfurovaceae;g__Sulfurovum;s__Sulfurovum sp003646505	t	79.34	2.66	80.06	0.21	142	1457682	d__Bacteria;p__Campylobacterota;c__;o__;f__;g__;s__
GCA_003646525.1	11	11	none	11	11	3		11		TRUE	TRUE	TRUE	TRUE	0.901122	0.90077	0.00035153	d__Bacteria;p__Campylobacterota;c__Campylobacteria;o__Campylobacterales;f__Sulfurovaceae;g__SZUA-451;s__SZUA-451 sp003646525	t	71.51	3.52	74.34	4.36	429	2079481	d__Bacteria;p__Campylobacterota;c__;o__;f__;g__;s__
GCA_003646585.1	11	11	none	11	11	2		11		TRUE	TRUE	TRUE	TRUE	0.901906	0.942639	-0.0407326	d__Bacteria;p__Desulfobacterota;c__B13-G15;o__B13-G15;f__B13-G15;g__B73-G16;s__B73-G16 sp003646585	t	64.07	0.41	68.41	0.01	284	1393455	d__Bacteria;p__;c__Deltaproteobacteria;o__;f__;g__;s__
GCA_003646705.1	11	11	none	11	11	0		11		TRUE	TRUE	TRUE	TRUE	0.897508	0.953002	-0.0554944	d__Bacteria;p__Desulfobacterota;c__B13-G15;o__B13-G15;f__B13-G15;g__B13-G15;s__B13-G15 sp003646705	t	69.96	2.57	82.79	2.14	270	1384932	d__Bacteria;p__;c__Deltaproteobacteria;o__;f__;g__;s__
GCA_003646715.1	11	11	none	11	11	10		11		TRUE	TRUE	TRUE	TRUE	0.887327	0.883276	0.00405084	d__Bacteria;p__Desulfobacterota;c__Syntrophobacteria;o__B119-G9;f__B119-G9;g__B119-G9;s__B119-G9 sp003646715	t	61.51	1.66	68.71	1.99	559	2737211	d__Bacteria;p__;c__Deltaproteobacteria;o__;f__;g__;s__
GCA_003646745.1	11	11	none	11	11	3		11		TRUE	TRUE	TRUE	TRUE	0.927128	0.937375	-0.0102465	d__Bacteria;p__Desulfobacterota;c__B13-G15;o__B13-G15;f__RBG-16-54-18;g__B11-G15;s__B11-G15 sp003646745	t	79.78	1.47	86.55	1.36	278	1780405	d__Bacteria;p__;c__Deltaproteobacteria;o__;f__;g__;s__
GCA_003646795.1	11	11	none	11	11	4		11		TRUE	TRUE	TRUE	TRUE	0.891672	0.891278	0.000393256	d__Bacteria;p__Desulfobacterota;c__DSM-4660;o__Desulfatiglandales;f__Desulfatiglandaceae;g__B111-G9;s__B111-G9 sp003646865	f	73.8	3.06	79.23	4.21	556	2626793	d__Bacteria;p__;c__Deltaproteobacteria;o__;f__;g__;s__
GCA_003646815.1	11	11	none	11	C	3	Low support for recoding	11		TRUE	TRUE	TRUE	TRUE	0.893277	0.896144	-0.00286739	d__Bacteria;p__Desulfobacterota;c__DSM-4660;o__Desulfatiglandales;f__Desulfatiglandaceae;g__B46-G9;s__B46-G9 sp003646815	t	95.71	7.19	93.5	7.74	410	3465865	d__Bacteria;p__;c__Deltaproteobacteria;o__;f__;g__;s__
GCA_003646865.1	11	11	none	11	11	1		11		TRUE	TRUE	TRUE	TRUE	0.900401	0.902508	-0.0021068	d__Bacteria;p__Desulfobacterota;c__DSM-4660;o__Desulfatiglandales;f__Desulfatiglandaceae;g__B111-G9;s__B111-G9 sp003646865	f	81.29	0.65	85.56	1.6	349	2467247	d__Bacteria;p__;c__Deltaproteobacteria;o__;f__;g__;s__
GCA_003646875.1	11	11	none	11	11	4		11		TRUE	TRUE	TRUE	TRUE	0.871353	0.862247	0.00910614	d__Bacteria;p__Desulfobacterota;c__DSM-4660;o__Desulfatiglandales;f__B25-G16;g__B33-G16;s__B33-G16 sp003646875	t	84.82	0.67	90.16	0.64	384	2201702	d__Bacteria;p__;c__Deltaproteobacteria;o__;f__;g__;s__
GCA_003646935.1	11	11	none	11	11	2		11		TRUE	TRUE	TRUE	TRUE	0.861265	0.859518	0.00174677	d__Bacteria;p__Desulfobacterota;c__DSM-4660;o__Desulfatiglandales;f__B25-G16;g__B25-G16;s__B25-G16 sp003646935	t	79.8	1.35	73.88	1.87	429	2380398	d__Bacteria;p__;c__Deltaproteobacteria;o__;f__;g__;s__
GCA_003646975.1	11	11	none	11	11	7		11		TRUE	TRUE	TRUE	TRUE	0.85532	0.878545	-0.0232247	d__Bacteria;p__Desulfobacterota;c__DSM-4660;o__Desulfatiglandales;f__Desulfatiglandaceae;g__B17-G16;s__B17-G16 sp003646975	f	81.7	0.65	85.87	3.18	554	3251324	d__Bacteria;p__;c__Deltaproteobacteria;o__;f__;g__;s__
GCA_003646995.1	11	11	none	11	11	5		11		TRUE	TRUE	TRUE	TRUE	0.90414	0.902119	0.00202069	d__Bacteria;p__Desulfobacterota;c__DSM-4660;o__Desulfatiglandales;f__Desulfatiglandaceae;g__B111-G9;s__B111-G9 sp003646995	t	88.39	6.33	89.95	10.86	542	3849174	d__Bacteria;p__;c__Deltaproteobacteria;o__;f__;g__;s__
GCA_003647035.1	11	11	none	11	11	1		11		TRUE	TRUE	TRUE	TRUE	0.891627	0.934885	-0.0432587	d__Bacteria;p__Myxococcota;c__Polyangia;o__Polyangiales;f__SG8-38;g__SG8-38;s__SG8-38 sp003647035	t	88.89	2.58	90.63	2.93	570	3518506	d__Bacteria;p__;c__Deltaproteobacteria;o__;f__;g__;s__
GCA_003647065.1	11	11	none	11	11	3		11		TRUE	TRUE	TRUE	TRUE	0.876563	0.924599	-0.0480364	d__Bacteria;p__Myxococcota;c__Polyangia;o__Polyangiales;f__B10-G4;g__B10-G4;s__B10-G4 sp003647065	t	80.63	2.76	86.3	1.95	594	7075969	d__Bacteria;p__;c__Deltaproteobacteria;o__;f__;g__;s__
GCA_003647095.1	11	11	none	11	11	2		11		TRUE	TRUE	TRUE	TRUE	0.861531	0.933783	-0.0722521	d__Bacteria;p__Myxococcota;c__B64-G9;o__B64-G9;f__B64-G9;g__B64-G9;s__B64-G9 sp003647095	t	61.23	0.32	70.03	0.65	325	3404290	d__Bacteria;p__;c__Deltaproteobacteria;o__;f__;g__;s__
GCA_003647275.1	11	11	none	11	11	2		11		TRUE	TRUE	TRUE	TRUE	0.868744	0.860111	0.00863272	d__Bacteria;p__Desulfobacterota;c__Desulfobacteria;o__C00003060;f__C00003060;g__B60-G16;s__B60-G16 sp003647275	t	93.55	2.58	96.31	3.51	172	2998128	d__Bacteria;p__;c__Deltaproteobacteria;o__;f__;g__;s__
GCA_003647325.1	11	11	none	11	11	3		11		TRUE	TRUE	TRUE	TRUE	0.886526	0.884905	0.00162082	d__Bacteria;p__Desulfobacterota;c__Desulfobacteria;o__C00003060;f__C00003060;g__B23-G16;s__B23-G16 sp003647435	f	89.98	3.87	91.55	6.27	737	3787600	d__Bacteria;p__;c__Deltaproteobacteria;o__;f__;g__;s__
GCA_003647375.1	11	11	none	11	C	3	Low support for recoding	11		TRUE	TRUE	TRUE	TRUE	0.863596	0.857889	0.00570691	d__Bacteria;p__Desulfobacterota;c__Desulfobacteria;o__Desulfobacterales;f__B30-G6;g__B30-G6;s__B30-G6 sp003647375	f	91.94	7.31	99.41	14.49	703	5413608	d__Bacteria;p__;c__Deltaproteobacteria;o__;f__;g__;s__
GCA_003647385.1	11	11	none	11	11	2		11		TRUE	TRUE	TRUE	TRUE	0.9204	0.923663	-0.0032624	d__Bacteria;p__Desulfobacterota;c__Desulfobacteria;o__Desulfobacterales;f__Desulfobacteraceae;g__Desulfobacula;s__Desulfobacula sp003647385	t	70.43	2.27	81.29	5.28	611	3069515	d__Bacteria;p__;c__Deltaproteobacteria;o__;f__;g__;s__
GCA_003647435.1	11	11	none	11	11	4		11		TRUE	TRUE	TRUE	TRUE	0.881645	0.87698	0.00466549	d__Bacteria;p__Desulfobacterota;c__Desulfobacteria;o__C00003060;f__C00003060;g__B23-G16;s__B23-G16 sp003647435	t	79.55	2.8	82.2	4.32	460	2527281	d__Bacteria;p__;c__Deltaproteobacteria;o__;f__;g__;s__
GCA_003647525.1	11	11	none	11	11	4		11		TRUE	TRUE	TRUE	TRUE	0.870904	0.868705	0.00219896	d__Bacteria;p__Desulfobacterota;c__Desulfobacteria;o__Desulfobacterales;f__ETH-SRB1;g__B13-G4;s__B13-G4 sp003647525	t	56.35	0.97	53.2	4.35	215	1690800	d__Bacteria;p__;c__Deltaproteobacteria;o__;f__;g__;s__
GCA_003647605.1	11	11	none	11	11	1		11		TRUE	TRUE	TRUE	TRUE	0.91273	0.911998	0.000732054	d__Bacteria;p__Patescibacteria;c__Microgenomatia;o__UBA12405;f__UBA12405;g__B61-G2;s__B61-G2 sp003647605	t	58.62	1.72	84.03	4.61	195	949383	d__Bacteria;p__Candidatus Shapirobacteria;c__;o__;f__;g__;s__
GCA_003647645.1	11	11	none	11	11	1		11		TRUE	TRUE	TRUE	TRUE	0.885527	0.878392	0.00713553	d__Bacteria;p__Patescibacteria;c__Kazan-3B-28;o__Kazan-3B-28;f__Kazan-3B-28;g__B79-G16;s__B79-G16 sp003647645	t	64.85	0	88	0.53	138	1136987	d__Bacteria;p__;c__;o__;f__;g__;s__
GCA_003647675.1	11	11	none	11	11	0		11		TRUE	TRUE	TRUE	TRUE	0.886753	0.886715	3.83e-05	d__Bacteria;p__Patescibacteria;c__ABY1;o__BM507;f__UBA12075;g__B7-G4;s__B7-G4 sp003647675	t	68.03	0.27	88.78	1.98	209	1173859	d__Bacteria;p__Candidatus Falkowbacteria;c__;o__;f__;g__;s__
GCA_003647695.1	11	11	none	11	11	1		11		TRUE	TRUE	TRUE	TRUE	0.930191	0.928016	0.00217573	d__Bacteria;p__RBG-13-66-14;c__B26-G2;o__B26-G2;f__B26-G2;g__B26-G2;s__B26-G2 sp003647715	f	90.81	2.81	89.85	0.91	225	1655539	d__Bacteria;p__Candidatus Coatesbacteria;c__;o__;f__;g__;s__
GCA_003647715.1	11	11	none	11	11	1		11		TRUE	TRUE	TRUE	TRUE	0.935065	0.93219	0.00287471	d__Bacteria;p__RBG-13-66-14;c__B26-G2;o__B26-G2;f__B26-G2;g__B26-G2;s__B26-G2 sp003647715	t	86.81	1.65	91.73	0.34	196	1618596	d__Bacteria;p__Candidatus Coatesbacteria;c__;o__;f__;g__;s__
GCA_003647745.1	11	11	none	11	11	0		11		TRUE	TRUE	TRUE	TRUE	0.93455	0.933449	0.00110099	d__Bacteria;p__RBG-13-66-14;c__B26-G2;o__B26-G2;f__B26-G2;g__B26-G2;s__B26-G2 sp003647715	f	88.28	2.01	94.52	0.06	195	1677575	d__Bacteria;p__Candidatus Coatesbacteria;c__;o__;f__;g__;s__
GCA_003647755.1	11	11	none	11	11	1		11		TRUE	TRUE	TRUE	TRUE	0.885687	0.894549	-0.00886139	d__Bacteria;p__B130-G9;c__B130-G9;o__B130-G9;f__B130-G9;g__B130-G9;s__B130-G9 sp003647755	t	80.94	0.5	83.1	1.47	415	2268494	d__Bacteria;p__Candidatus Coatesbacteria;c__;o__;f__;g__;s__
GCA_003647765.1	11	11	none	11	11	2		11		TRUE	TRUE	TRUE	TRUE	0.874165	0.871352	0.00281291	d__Bacteria;p__Cloacimonadota;c__Cloacimonadia;o__JGIOTU-2;f__B8-G9;g__B8-G9;s__B8-G9 sp003647765	t	87.3	2.93	88.82	1.4	360	1970559	d__Bacteria;p__Candidatus Cloacimonadota;c__;o__;f__;g__;s__
GCA_003647825.1	11	11	none	11	11	3		11		TRUE	TRUE	TRUE	TRUE	0.905568	0.901001	0.00456633	d__Bacteria;p__Cloacimonadota;c__Cloacimonadia;o__Cloacimonadales;f__TCS61;g__B137-G9;s__B137-G9 sp003647825	t	78.76	2.3	74.71	4.5	357	2040590	d__Bacteria;p__Candidatus Cloacimonadota;c__;o__;f__;g__;s__
GCA_003647945.1	11	11	none	11	11	1		11		TRUE	TRUE	TRUE	TRUE	0.880047	0.873169	0.00687807	d__Bacteria;p__Chloroflexota;c__Dehalococcoidia;o__GIF9;f__AB-539-J10;g__B68-G16;s__B68-G16 sp003647945	f	84.87	6.34	84.85	8.33	391	1937607	d__Bacteria;p__Chloroflexota;c__;o__;f__;g__;s__
GCA_003648025.1	11	11	none	11	11	0		11		TRUE	TRUE	TRUE	TRUE	0.882892	0.900275	-0.0173829	d__Bacteria;p__Chloroflexota;c__Anaerolineae;o__B4-G1;f__B4-G1;g__B4-G1;s__B4-G1 sp003648025	f	83.18	3.94	89.37	7.34	843	4606309	d__Bacteria;p__Chloroflexota;c__;o__;f__;g__;s__
GCA_003648075.1	11	11	none	11	11	0		11		TRUE	TRUE	TRUE	TRUE	0.884657	0.900555	-0.0158979	d__Bacteria;p__Chloroflexota;c__Anaerolineae;o__B4-G1;f__B4-G1;g__B4-G1;s__B4-G1 sp003648025	f	81.82	3.64	88.76	6.42	954	6528863	d__Bacteria;p__Chloroflexota;c__;o__;f__;g__;s__
GCA_003648085.1	11	11	none	11	11	1		11		TRUE	TRUE	TRUE	TRUE	0.885194	0.913198	-0.0280045	d__Bacteria;p__Chloroflexota;c__Anaerolineae;o__B4-G1;f__B4-G1;g__B30-G15;s__B30-G15 sp003648085	t	75.76	3.18	83.1	3.31	559	3048690	d__Bacteria;p__Chloroflexota;c__;o__;f__;g__;s__
GCA_003648125.1	11	11	none	11	11	4		11		TRUE	TRUE	TRUE	TRUE	0.875225	0.898841	-0.0236164	d__Bacteria;p__Chloroflexota;c__Anaerolineae;o__B4-G1;f__B4-G1;g__B4-G1;s__B4-G1 sp003648125	t	82.05	5.91	84.17	10.3	696	3434522	d__Bacteria;p__Chloroflexota;c__;o__;f__;g__;s__
GCA_003648195.1	11	11	none	11	11	1		11		TRUE	TRUE	TRUE	TRUE	0.875534	0.872536	0.0029984	d__Bacteria;p__Chloroflexota;c__Anaerolineae;o__Anaerolineales;f__UBA11858;g__B10-G9;s__B10-G9 sp003648195	t	85.15	6.55	93.54	5.09	327	2982928	d__Bacteria;p__Chloroflexota;c__;o__;f__;g__;s__
GCA_003648225.1	11	11	none	11	11	3		11		TRUE	TRUE	TRUE	TRUE	0.903752	0.902838	0.000914387	d__Bacteria;p__UBA3054;c__UBA3054;o__UBA3054;f__B51-G9;g__B51-G9;s__B51-G9 sp003648225	t	64.23	2.03	64.46	2.39	239	2412545	d__Bacteria;p__Chlamydiota;c__;o__;f__;g__;s__
GCA_003648245.1	11	11	none	11	11	0		11		TRUE	TRUE	TRUE	TRUE	0.955182	0.961635	-0.00645285	d__Bacteria;p__Caldisericota;c__Caldisericia;o__B22-G15;f__B22-G15;g__B22-G15;s__B22-G15 sp003648245	t	82.74	5.93	88.73	8.04	226	1355371	d__Bacteria;p__Caldisericota;c__;o__;f__;g__;s__
GCA_003648285.1	11	11	none	11	11	0		11		TRUE	TRUE	TRUE	TRUE	0.914044	0.907343	0.006701	d__Bacteria;p__Bacteroidota;c__Bacteroidia;o__Chitinophagales;f__Saprospiraceae;g__B8-G4;s__B8-G4 sp003648285	t	61.08	1.36	72.56	0.5	290	2764959	d__Bacteria;p__Bacteroidota;c__;o__;f__;g__;s__
GCA_003648395.1	11	11	none	11	11	1		11		TRUE	TRUE	TRUE	TRUE	0.898611	0.896318	0.00229279	d__Bacteria;p__Bacteroidota;c__Bacteroidia;o__Bacteroidales;f__UBA1556;g__4572-112;s__4572-112 sp003648395	t	76.72	1.72	83.57	22.92	413	3749139	d__Bacteria;p__Bacteroidota;c__;o__;f__;g__;s__
GCA_003648455.1	11	11	none	11	11	1		11		TRUE	TRUE	TRUE	TRUE	0.88025	0.876416	0.00383419	d__Bacteria;p__Bacteroidota;c__Bacteroidia;o__Bacteroidales;f__B39-G9;g__B39-G9;s__B39-G9 sp003648455	t	84.68	6.48	88.44	10.6	764	4383714	d__Bacteria;p__Bacteroidota;c__;o__;f__;g__;s__
GCA_003648535.1	11	11	none	11	11	0		11		TRUE	TRUE	TRUE	TRUE	0.91934	0.915955	0.00338424	d__Bacteria;p__Bacteroidota;c__Bacteroidia;o__Bacteroidales;f__F082;g__UBA4459;s__UBA4459 sp003648625	f	59.25	0.32	62.81	0.34	418	2134008	d__Bacteria;p__Bacteroidota;c__;o__;f__;g__;s__
GCA_003648575.1	11	11	none	11	11	0		11		TRUE	TRUE	TRUE	TRUE	0.92711	0.924557	0.00255346	d__Bacteria;p__Bacteroidota;c__Bacteroidia;o__Bacteroidales;f__B18-G4;g__B18-G4;s__B18-G4 sp003648575	f	90.91	7.12	93.38	17.17	617	3942096	d__Bacteria;p__Bacteroidota;c__;o__;f__;g__;s__
GCA_003648625.1	11	11	none	11	11	1		11		TRUE	TRUE	TRUE	TRUE	0.921572	0.918728	0.00284402	d__Bacteria;p__Bacteroidota;c__Bacteroidia;o__Bacteroidales;f__F082;g__UBA4459;s__UBA4459 sp003648625	t	91.11	1.61	93.03	2.15	367	2885353	d__Bacteria;p__Bacteroidota;c__;o__;f__;g__;s__
GCA_003648635.1	11	11	none	11	11	1		11		TRUE	TRUE	TRUE	TRUE	0.938242	0.942902	-0.00466013	d__Bacteria;p__Bacteroidota;c__Bacteroidia;o__Bacteroidales;f__GCA-2748055;g__GCA-2748055;s__GCA-2748055 sp003648635	t	94.52	1.43	97.06	1.43	416	4131218	d__Bacteria;p__Bacteroidota;c__;o__;f__;g__;s__
GCA_003648675.1	11	11	none	11	11	0		11		TRUE	TRUE	TRUE	TRUE	0.911346	0.927733	-0.0163874	d__Bacteria;p__Thermosulfidibacterota;c__Thermosulfidibacteria;o__Thermosulfidibacterales;f__B14-G1;g__B14-G1;s__B14-G1 sp003648675	t	71.08	1.18	73.44	2.39	241	1240712	d__Bacteria;p__Aquificota;c__;o__;f__;g__;s__
GCA_003648765.1	11	11	none	11	11	2		11		TRUE	TRUE	TRUE	TRUE	0.858675	0.861436	-0.00276121	d__Bacteria;p__Acidobacteriota;c__Aminicenantia;o__Aminicenantales;f__JdFR-80;g__JdFR-80;s__JdFR-80 sp003648765	t	91.44	1.88	92.31	0.76	288	2767995	d__Bacteria;p__Candidatus Aminicenantes;c__;o__;f__;g__;s__
GCA_003648815.1	11	11	none	11	11	3		11		TRUE	TRUE	TRUE	TRUE	0.900317	0.90256	-0.00224212	d__Bacteria;p__Aerophobota;c__Aerophobia;o__Aerophobales;f__B47-G16;g__B47-G16;s__B47-G16 sp003648815	t	90.45	1.12	90.83	0.54	247	1817027	d__Bacteria;p__Candidatus Aerophobetes;c__;o__;f__;g__;s__
GCA_003648845.1	11	11	none	11	11	7		11		TRUE	TRUE	TRUE	TRUE	0.918502	0.918076	0.000426338	d__Bacteria;p__Aerophobota;c__Aerophobia;o__Aerophobales;f__B3-G15;g__B3-G15;s__B3-G15 sp003648845	t	81.02	5.32	84.92	7.87	389	1881134	d__Bacteria;p__Candidatus Aerophobetes;c__;o__;f__;g__;s__
GCA_003648875.1	11	11	none	11	11	2		11		TRUE	TRUE	TRUE	TRUE	0.896287	0.922826	-0.0265389	d__Bacteria;p__Actinomycetota;c__Acidimicrobiia;o__UBA5794;f__UBA5794;g__B3-G11;s__B3-G11 sp003648875	t	86.32	5.27	83.59	1.59	352	2059389	d__Bacteria;p__Actinomycetota;c__;o__;f__;g__;s__
GCA_003648985.1	11	11	none	11	11	0		11		TRUE	TRUE	TRUE	TRUE	0.924964	0.926996	-0.00203257	d__Archaea;p__Nanoarchaeota;c__Nanoarchaeia;o__Woesearchaeales;f__B54-G15;g__B54-G15;s__B54-G15 sp003648985	t	67.76	3.27	81.16	4.54	59	563327	d__Archaea;p__Candidatus Woesearchaeota;c__;o__;f__;g__;s__
GCA_003649085.1	11	11	none	11	11	1		11		TRUE	TRUE	TRUE	TRUE	0.913339	0.911167	0.0021722	d__Archaea;p__Thermoproteota;c__Methanomethylicia;o__Methanomethylicales;f__B66-G16;g__B66-G16;s__B66-G16 sp003649085	t	94.42	7.01	96.31	18.01	269	1937662	d__Archaea;p__Candidatus Verstraetearchaeota;c__;o__;f__;g__;s__
GCA_003649145.1	11	11	none	11	11	0		11		TRUE	TRUE	TRUE	TRUE	0.923727	0.921954	0.00177393	d__Archaea;p__Thermoproteota;c__Methanomethylicia;o__Culexarchaeales;f__Culexmicrobiaceae;g__Culexmicrobium;s__Culexmicrobium sp003649145	t	72.6	1.01	43.53	0	99	470143	d__Archaea;p__Candidatus Verstraetearchaeota;c__;o__;f__;g__;s__
GCA_003649155.1	11	11	none	11	11	2		11		TRUE	TRUE	TRUE	TRUE	0.922582	0.920762	0.00181982	d__Archaea;p__Thermoproteota;c__Methanomethylicia;o__Culexarchaeales;f__Culexmicrobiaceae;g__Culexmicrobium;s__Culexmicrobium sp003649145	f	58.88	0.93	57.74	0.29	161	945697	d__Archaea;p__Candidatus Verstraetearchaeota;c__;o__;f__;g__;s__
GCA_003649185.1	11	11	none	11	11	2		11		TRUE	TRUE	TRUE	TRUE	0.887713	0.883464	0.004249	d__Archaea;p__Thermoproteota;c__Methanomethylicia;o__Culexarchaeales;f__B10-G16;g__Culexmicrobium_B;s__Culexmicrobium_B thermophilum	f	82.24	0	76.15	1.94	118	1382915	d__Archaea;p__Candidatus Verstraetearchaeota;c__;o__;f__;g__;s__
GCA_003649205.1	11	11	none	11	11	1		11		TRUE	TRUE	TRUE	TRUE	0.894935	0.891721	0.00321375	d__Archaea;p__Thermoproteota;c__Thermoprotei;o__Thermoproteales;f__B15-G16;g__B15-G16;s__B15-G16 sp003649205	t	98.53	5.15	93.79	4.24	31	2066741	d__Archaea;p__Thermoproteota;c__Thermoprotei;o__;f__;g__;s__
GCA_003649225.1	11	11	none	11	11	0		11		TRUE	TRUE	TRUE	TRUE	0.89713	0.896944	0.000186448	d__Archaea;p__Thermoproteota;c__Thermoprotei;o__Thermofilales;f__B9-G17;g__B9-G17;s__B9-G17 sp003649225	f	79.69	4.41	77.37	2.67	270	1378403	d__Archaea;p__Thermoproteota;c__Thermoprotei;o__;f__;g__;s__
GCA_003649235.1	11	11	none	11	11	1		11		TRUE	TRUE	TRUE	TRUE	0.906893	0.90774	-0.000846942	d__Archaea;p__Thermoproteota;c__Thermoprotei;o__Thermofilales;f__B69-G16;g__B69-G16;s__B69-G16 sp003649235	t	82.66	5.51	83.91	5	220	1812403	d__Archaea;p__Thermoproteota;c__Thermoprotei;o__;f__;g__;s__
GCA_003649305.1	11	11	none	11	11	0		11		TRUE	TRUE	TRUE	TRUE	0.903048	0.902671	0.000376803	d__Archaea;p__Thermoproteota;c__Thermoprotei;o__Thermofilales;f__B15-G2;g__B15-G2;s__B15-G2 sp003650815	f	91.67	1.47	90.08	0.51	313	2070048	d__Archaea;p__Thermoproteota;c__Thermoprotei;o__;f__;g__;s__
GCA_003649345.1	11	11	none	11	11	1		11		TRUE	TRUE	TRUE	TRUE	0.894329	0.893256	0.00107379	d__Archaea;p__Thermoproteota;c__Thermoprotei;o__Thermofilales;f__B20-G17;g__B14-G17;s__B14-G17 sp003649515	f	92.65	6.86	86.22	9.28	244	1757329	d__Archaea;p__Thermoproteota;c__Thermoprotei;o__;f__;g__;s__
GCA_003649375.1	11	11	none	11	11	3		11		TRUE	TRUE	TRUE	TRUE	0.889304	0.899511	-0.0102071	d__Archaea;p__Thermoproteota;c__Thermoprotei;o__Thermofilales;f__Thermofilaceae;g__B17-G15;s__B17-G15 sp003649495	f	85.55	2.21	79.7	2.04	371	2155745	d__Archaea;p__Thermoproteota;c__Thermoprotei;o__;f__;g__;s__
GCA_003649445.1	11	11	none	11	11	5		11		TRUE	TRUE	TRUE	TRUE	0.884712	0.881492	0.00321954	d__Archaea;p__Thermoproteota;c__Thermoprotei;o__Thermofilales;f__B15-G2;g__B15-G2;s__B15-G2 sp003649445	t	97.79	7.72	98.72	17.25	430	3543678	d__Archaea;p__Thermoproteota;c__Thermoprotei;o__;f__;g__;s__
GCA_003649495.1	11	11	none	11	11	1		11		TRUE	TRUE	TRUE	TRUE	0.895788	0.903466	-0.00767795	d__Archaea;p__Thermoproteota;c__Thermoprotei;o__Thermofilales;f__Thermofilaceae;g__B17-G15;s__B17-G15 sp003649495	t	86.9	2.21	80.66	1.77	247	1755417	d__Archaea;p__Thermoproteota;c__Thermoprotei;o__;f__;g__;s__
GCA_003649515.1	11	11	none	11	11	3		11		TRUE	TRUE	TRUE	TRUE	0.884093	0.878415	0.00567817	d__Archaea;p__Thermoproteota;c__Thermoprotei;o__Thermofilales;f__B20-G17;g__B14-G17;s__B14-G17 sp003649515	t	83.82	1.47	68.24	1.8	257	1563003	d__Archaea;p__Thermoproteota;c__Thermoprotei;o__;f__;g__;s__
GCA_003649565.1	11	11	none	11	11	0		11		TRUE	TRUE	TRUE	TRUE	0.911223	0.911265	-4.22e-05	d__Archaea;p__Thermoproteota;c__Methanomethylicia;o__Nezhaarchaeales;f__WYZ-LMO8;g__WYZ-LMO8;s__WYZ-LMO8 sp003649565	t	76.84	5.18	73.76	5.13	263	1326210	d__Archaea;p__Thermoproteota;c__Thermoprotei;o__;f__;g__;s__
GCA_003649615.1	11	11	none	11	11	1		11		TRUE	TRUE	TRUE	TRUE	0.91234	0.910124	0.00221631	d__Archaea;p__Thermoproteota;c__Methanomethylicia;o__Nezhaarchaeales;f__B40-G2;g__B40-G2;s__B40-G2 sp003649615	f	93.46	5.57	94.04	6.26	170	1583260	d__Archaea;p__Thermoproteota;c__Thermoprotei;o__;f__;g__;s__
GCA_003649665.1	11	11	none	11	11	0		11		TRUE	TRUE	TRUE	TRUE	0.911235	0.910972	0.000262349	d__Archaea;p__Thermoproteota;c__Thermoprotei;o__QMSL01;f__B3-G16;g__B3-G16;s__B3-G16 sp003649665	t	89.46	2.21	85.78	0.17	207	1395093	d__Archaea;p__Thermoproteota;c__Thermoprotei;o__;f__;g__;s__
GCA_003649685.1	11	11	none	11	11	2		11		TRUE	TRUE	TRUE	TRUE	0.899661	0.898008	0.00165318	d__Archaea;p__Thermoproteota;c__Thermoprotei;o__QMSL01;f__B3-G16;g__B3-G16;s__B3-G16 sp003649665	f	99.02	4.9	92.86	4.12	140	1917517	d__Archaea;p__Thermoproteota;c__Thermoprotei;o__;f__;g__;s__
GCA_003649695.1	11	11	none	11	11	0		11		TRUE	TRUE	TRUE	TRUE	0.886748	0.92142	-0.0346722	d__Archaea;p__Thermoplasmatota;c__Thermoplasmata;o__B87-G9;f__B87-G9;g__B87-G9;s__B87-G9 sp003649695	t	81.16	0.8	86.23	2.58	261	1347275	d__Archaea;p__Candidatus Thermoplasmatota;c__Thermoplasmata;o__;f__;g__;s__
GCA_003649715.1	11	11	none	11	11	0		11		TRUE	TRUE	TRUE	TRUE	0.873609	0.865585	0.00802421	d__Archaea;p__Thermoplasmatota;c__E2;o__DHVEG-1;f__DHVEG-1;g__B82-G9;s__B82-G9 sp003649715	t	90	5.72	92.65	2.39	205	1504696	d__Archaea;p__Candidatus Thermoplasmatota;c__Thermoplasmata;o__;f__;g__;s__
GCA_003649745.1	11	11	none	11	11	2		11		TRUE	TRUE	TRUE	TRUE	0.919831	0.921885	-0.00205425	d__Archaea;p__Thermoplasmatota;c__E2;o__DHVEG-1;f__B8-G13;g__B8-G13;s__B8-G13 sp003649745	t	66.18	2.06	60.95	0.94	154	756479	d__Archaea;p__Candidatus Thermoplasmatota;c__Thermoplasmata;o__;f__;g__;s__
GCA_003649845.1	11	11	none	11	11	1		11		TRUE	TRUE	TRUE	TRUE	0.90672	0.90433	0.00239018	d__Archaea;p__Thermoplasmatota;c__E2;o__DHVEG-1;f__DHVEG-1;g__B44-G15;s__B44-G15 sp003649845	t	85.2	3.32	84.42	0.6	273	1724974	d__Archaea;p__Candidatus Thermoplasmatota;c__Thermoplasmata;o__;f__;g__;s__
GCA_003649915.1	11	11	none	11	11	0		11		TRUE	TRUE	TRUE	TRUE	0.920758	0.918453	0.00230506	d__Archaea;p__Thermoplasmatota;c__Thermoplasmata;o__B31-G17;f__B31-G17;g__B31-G17;s__B31-G17 sp003649915	t	79.2	1.02	78.35	0.68	216	1294542	d__Archaea;p__Candidatus Thermoplasmatota;c__Thermoplasmata;o__;f__;g__;s__
GCA_003649965.1	11	11	none	11	11	0		11		TRUE	TRUE	TRUE	TRUE	0.909003	0.932797	-0.0237945	d__Archaea;p__Thermoplasmatota;c__EX4484-6;o__EX4484-6;f__EX4484-36;g__EX4484-36;s__EX4484-36 sp002254765	f	77.6	0.25	76.17	0.3	216	1609071	d__Archaea;p__Candidatus Thermoplasmatota;c__Thermoplasmata;o__;f__;g__;s__
GCA_003650025.1	11	11	none	11	11	0		11		TRUE	TRUE	TRUE	TRUE	0.906916	0.928559	-0.0216431	d__Archaea;p__Thermoplasmatota;c__EX4484-6;o__EX4484-6;f__EX4484-36;g__EX4484-36;s__EX4484-36 sp002254765	f	97.6	1.6	92.88	0.18	248	2042961	d__Archaea;p__Candidatus Thermoplasmatota;c__Thermoplasmata;o__;f__;g__;s__
GCA_003650075.1	11	11	none	11	11	2		11		TRUE	TRUE	TRUE	TRUE	0.910074	0.909105	0.00096897	d__Archaea;p__Methanobacteriota_B;c__Thermococci;o__Thermococcales;f__Thermococcaceae;g__Thermococcus_A;s__Thermococcus_A sp003663525	f	85.35	0.99	79.76	0.39	244	1455154	d__Archaea;p__Euryarchaeota;c__Thermococci;o__;f__;g__;s__
GCA_003650085.1	11	11	none	11	11	0		11		TRUE	TRUE	TRUE	TRUE	0.931988	0.935447	-0.0034593	d__Bacteria;p__Bdellovibrionota;c__Bacteriovoracia;o__Bacteriovoracales;f__Bacteriovoracaceae;g__SMWT01;s__SMWT01 sp003650125	f	91.22	5.41	100	3.84	221	3045414	d__Bacteria;p__Campylobacterota;c__;o__;f__;g__;s__
GCA_003650125.1	11	11	none	11	11	0		11		TRUE	TRUE	TRUE	TRUE	0.934561	0.938006	-0.00344475	d__Bacteria;p__Bdellovibrionota;c__Bacteriovoracia;o__Bacteriovoracales;f__Bacteriovoracaceae;g__SMWT01;s__SMWT01 sp003650125	t	87.65	1.79	93.44	0.88	103	2612673	d__Bacteria;p__Campylobacterota;c__;o__;f__;g__;s__
GCA_003650185.1	11	11	none	11	11	1		11		TRUE	TRUE	TRUE	TRUE	0.860649	0.869667	-0.00901777	d__Bacteria;p__Chloroflexota;c__Dehalococcoidia;o__RBG-13-53-26;f__RBG-13-53-26;g__B9-G15;s__B9-G15 sp003650185	t	87.26	0	91.16	2.39	292	2212409	d__Bacteria;p__Chloroflexota;c__;o__;f__;g__;s__
GCA_003650225.1	11	11	none	11	11	1		11		TRUE	TRUE	TRUE	TRUE	0.870472	0.879379	-0.008907	d__Bacteria;p__Chloroflexota;c__Dehalococcoidia;o__RBG-13-53-26;f__RBG-13-53-26;g__B9-G15;s__B9-G15 sp003650185	f	76.4	0.2	79.34	3.41	261	1961828	d__Bacteria;p__Chloroflexota;c__;o__;f__;g__;s__
GCA_003650255.1	11	11	none	11	11	0		11		TRUE	TRUE	TRUE	TRUE	0.959463	0.967566	-0.00810281	d__Bacteria;p__CG03;c__CG03;o__B21-G15;f__B21-G15;g__B21-G15;s__B21-G15 sp003650255	t	68.91	0.56	69.84	0.46	227	1414077	d__Bacteria;p__Caldisericota;c__;o__;f__;g__;s__
GCA_003650285.1	11	11	none	11	11	0		11		TRUE	TRUE	TRUE	TRUE	0.910455	0.915183	-0.00472855	d__Bacteria;p__Caldisericota;c__Caldisericia;o__Caldisericales;f__Caldisericaceae;g__UBA646;s__UBA646 sp003650285	t	85.71	1.79	80.27	0.05	106	952935	d__Bacteria;p__Caldisericota;c__;o__;f__;g__;s__
GCA_003650305.1	11	11	none	11	11	1		11		TRUE	TRUE	TRUE	TRUE	0.915832	0.91487	0.000962169	d__Bacteria;p__Bacteroidota;c__Bacteroidia;o__Flavobacteriales;f__Flavobacteriaceae;g__PRS1;s__PRS1 sp003650305	t	94.48	3.02	94.89	2.66	219	2837339	d__Bacteria;p__Bacteroidota;c__;o__;f__;g__;s__
GCA_003650315.1	11	11	none	11	11	0		11		TRUE	TRUE	TRUE	TRUE	0.929838	0.928466	0.00137196	d__Bacteria;p__Bacteroidota;c__Bacteroidia;o__Bacteroidales;f__F082;g__UBA4459;s__UBA4459 sp003648625	f	69.87	0.86	70.67	1.63	444	2162603	d__Bacteria;p__Bacteroidota;c__;o__;f__;g__;s__
GCA_003650365.1	11	11	none	11	11	0		11		TRUE	TRUE	TRUE	TRUE	0.897732	0.892832	0.00490005	d__Bacteria;p__Bacteroidota;c__Bacteroidia;o__Bacteroidales;f__F082;g__B6-G9;s__B6-G9 sp003650365	t	95.79	3.51	94.5	4.25	385	3661802	d__Bacteria;p__Bacteroidota;c__;o__;f__;g__;s__
GCA_003650385.1	11	11	none	11	11	1		11		TRUE	TRUE	TRUE	TRUE	0.921984	0.919135	0.00284878	d__Bacteria;p__Bacteroidota;c__Bacteroidia;o__Bacteroidales;f__F082;g__UBA4459;s__UBA4459 sp003648625	f	81.74	6	86.99	5.17	640	2886847	d__Bacteria;p__Bacteroidota;c__;o__;f__;g__;s__
GCA_003650425.1	11	11	none	11	11	1		11		TRUE	TRUE	TRUE	TRUE	0.903568	0.901178	0.00239036	d__Bacteria;p__Bacteroidota;c__Bacteroidia;o__Bacteroidales;f__F082;g__B16-G9;s__B16-G9 sp003650425	t	93.19	1.12	91.88	2.89	311	3115851	d__Bacteria;p__Bacteroidota;c__;o__;f__;g__;s__
GCA_003650445.1	11	11	none	11	11	1		11		TRUE	TRUE	TRUE	TRUE	0.902124	0.910961	-0.00883715	d__Bacteria;p__Acidobacteriota;c__Holophagae;o__Thermotomaculales;f__Thermotomaculaceae;g__UM-FILTER-49-7;s__UM-FILTER-49-7 sp003650445	t	80	0.9	94.84	0	178	2161331	d__Bacteria;p__Acidobacteriota;c__;o__;f__;g__;s__
GCA_003650505.1	11	11	none	11	11	1		11		TRUE	TRUE	TRUE	TRUE	0.858306	0.924326	-0.0660201	d__Bacteria;p__Bipolaricaulota;c__Bipolaricaulia;o__UBA7950;f__UBA9294;g__B2-G16;s__B2-G16 sp003650505	t	82.74	1.69	85.23	0.61	211	1145954	d__Bacteria;p__Candidatus Bipolaricaulota;c__;o__;f__;g__;s__
GCA_003650545.1	11	11	none	11	11	1		11		TRUE	TRUE	TRUE	TRUE	0.883551	0.876373	0.00717772	d__Archaea;p__Nanoarchaeota;c__Nanoarchaeia;o__Woesearchaeales;f__B72-G16;g__B72-G16;s__B72-G16 sp003650545	t	63.48	0.07	85.05	3.89	133	1637707	d__Archaea;p__Candidatus Woesearchaeota;c__;o__;f__;g__;s__
GCA_003650585.1	11	11	none	11	11	0		11		TRUE	TRUE	TRUE	TRUE	0.950523	0.952643	-0.00212032	d__Archaea;p__Nanoarchaeota;c__Nanoarchaeia;o__Woesearchaeales;f__B29-G15;g__B29-G15;s__B29-G15 sp003650585	t	68.72	0.93	77.68	0.27	143	1032393	d__Archaea;p__Candidatus Woesearchaeota;c__;o__;f__;g__;s__
GCA_003650625.1	11	11	none	11	11	0		11		TRUE	TRUE	TRUE	TRUE	0.920036	0.92244	-0.00240393	d__Archaea;p__Thermoproteota;c__Methanomethylicia;o__Culexarchaeales;f__Culexmicrobiaceae;g__Culexmicrobium;s__Culexmicrobium cathedralense	f	52.96	0	35.55	0.45	93	519149	d__Archaea;p__Candidatus Verstraetearchaeota;c__;o__;f__;g__;s__
GCA_003650675.1	11	11	none	11	11	1		11		TRUE	TRUE	TRUE	TRUE	0.889124	0.888893	0.00023147	d__Archaea;p__Thermoproteota;c__Thermoprotei;o__Thermofilales;f__B20-G17;g__B67-G16;s__B67-G16 sp003650675	t	97.79	7.35	96.52	6.45	149	2065063	d__Archaea;p__Thermoproteota;c__Thermoprotei;o__;f__;g__;s__
GCA_003650785.1	11	11	none	11	11	0		11		TRUE	TRUE	TRUE	TRUE	0.876658	0.873004	0.00365394	d__Archaea;p__Thermoproteota;c__Thermoprotei;o__Thermofilales;f__B20-G17;g__B20-G17;s__B20-G17 sp003650785	t	91.18	1.84	93.31	1.84	203	1448026	d__Archaea;p__Thermoproteota;c__Thermoprotei;o__;f__;g__;s__
GCA_003650815.1	11	11	none	11	11	0		11		TRUE	TRUE	TRUE	TRUE	0.900941	0.900851	8.99e-05	d__Archaea;p__Thermoproteota;c__Thermoprotei;o__Thermofilales;f__B15-G2;g__B15-G2;s__B15-G2 sp003650815	t	87.99	1.47	85.39	2.88	175	1990765	d__Archaea;p__Thermoproteota;c__Thermoprotei;o__;f__;g__;s__
GCA_003650865.1	11	11	none	11	11	0		11		TRUE	TRUE	TRUE	TRUE	0.924476	0.923691	0.000785307	d__Archaea;p__Thermoproteota;c__Methanomethylicia;o__Nezhaarchaeales;f__WYZ-LMO8;g__QMSN01;s__QMSN01 sp003650865	t	89.71	2.94	72.67	1.52	217	1247919	d__Archaea;p__Thermoproteota;c__Thermoprotei;o__;f__;g__;s__
GCA_003650905.1	11	11	none	11	11	0		11		TRUE	TRUE	TRUE	TRUE	0.908055	0.9084	-0.000344987	d__Archaea;p__Thermoproteota;c__Thermoprotei;o__QMSL01;f__QMSL01;g__B12-G16;s__B12-G16 sp003650925	f	76.24	2.21	76.07	0.42	254	1518897	d__Archaea;p__Thermoproteota;c__Thermoprotei;o__;f__;g__;s__
GCA_003650925.1	11	11	none	11	11	0		11		TRUE	TRUE	TRUE	TRUE	0.901041	0.899699	0.00134194	d__Archaea;p__Thermoproteota;c__Thermoprotei;o__QMSL01;f__QMSL01;g__B12-G16;s__B12-G16 sp003650925	t	99.26	2.21	98.57	1.53	81	2143158	d__Archaea;p__Thermoproteota;c__Thermoprotei;o__;f__;g__;s__
GCA_003650935.1	11	11	none	11	11	0		11		TRUE	TRUE	TRUE	TRUE	0.921545	0.927111	-0.00556634	d__Archaea;p__Thermoplasmatota;c__E2;o__DHVEG-1;f__B18-G2;g__B91-G9;s__B91-G9 sp003650935	f	86.63	5.66	88.33	0.95	236	1329060	d__Archaea;p__Candidatus Thermoplasmatota;c__Thermoplasmata;o__;f__;g__;s__
GCA_003650975.1	11	11	none	11	11	1		11		TRUE	TRUE	TRUE	TRUE	0.903748	0.9136	-0.00985227	d__Archaea;p__Thermoplasmatota;c__E2;o__UBA202;f__JdFR-43;g__B78-G9;s__B78-G9 sp003650975	t	85.39	4.52	85.21	2.08	313	1563903	d__Archaea;p__Candidatus Thermoplasmatota;c__Thermoplasmata;o__;f__;g__;s__
GCA_003651045.1	11	11	none	11	11	0		11		TRUE	TRUE	TRUE	TRUE	0.891737	0.892209	-0.000471058	d__Archaea;p__Thermoplasmatota;c__E2;o__DHVEG-1;f__DHVEG-1;g__B24-G9;s__B24-G9 sp003651045	t	80.36	2.4	83.77	1.6	247	1398979	d__Archaea;p__Candidatus Thermoplasmatota;c__Thermoplasmata;o__;f__;g__;s__
GCA_003651105.1	11	11	none	11	11	0		11		TRUE	TRUE	TRUE	TRUE	0.926002	0.945132	-0.01913	d__Archaea;p__Thermoplasmatota;c__E2;o__DHVEG-1;f__B18-G2;g__B18-G2;s__B18-G2 sp003651105	t	57.07	0.4	70.61	0.06	122	599425	d__Archaea;p__Candidatus Thermoplasmatota;c__Thermoplasmata;o__;f__;g__;s__
GCA_003660225.1	11	11	none	11	11	2		11		TRUE	TRUE	TRUE	TRUE	0.886653	0.892246	-0.00559303	d__Bacteria;p__Pseudomonadota;c__Gammaproteobacteria;o__Chromatiales;f__Sedimenticolaceae;g__QGON01;s__QGON01 sp003660235	f	99.52	1.52	100	0.4	72	4201122	d__Bacteria;p__;c__;o__;f__;g__;s__
GCA_003660235.1	11	11	none	11	11	2		11		TRUE	TRUE	TRUE	TRUE	0.886167	0.892505	-0.00633805	d__Bacteria;p__Pseudomonadota;c__Gammaproteobacteria;o__Chromatiales;f__Sedimenticolaceae;g__QGON01;s__QGON01 sp003660235	t	99.18	1.4	100	0.36	72	4253989	d__Bacteria;p__;c__;o__;f__;g__;s__
GCA_003660485.1	11	11	none	11	11	3		11		TRUE	TRUE	TRUE	TRUE	0.912859	0.916467	-0.00360872	d__Archaea;p__Methanobacteriota_B;c__Thermococci;o__Thermococcales;f__Thermococcaceae;g__Pyrococcus;s__Pyrococcus sp003660485	t	75.04	4.12	77.59	0.76	278	1349509	d__Archaea;p__Euryarchaeota;c__Thermococci;o__;f__;g__;s__
GCA_003660495.1	11	11	none	11	11	1		11		TRUE	TRUE	TRUE	TRUE	0.913312	0.914523	-0.00121027	d__Archaea;p__Methanobacteriota_B;c__Thermococci;o__Thermococcales;f__Thermococcaceae;g__Palaeococcus;s__Palaeococcus sp003663695	f	67.62	2.48	62.03	0.64	190	1208824	d__Archaea;p__Euryarchaeota;c__Thermococci;o__;f__;g__;s__
GCA_003660555.1	11	11	none	11	11	1		11		TRUE	TRUE	TRUE	TRUE	0.908826	0.908226	0.000599024	d__Archaea;p__Hadarchaeota;c__B88-G9;o__B88-G9;f__B88-G9;g__B88-G9;s__B88-G9 sp003660555	t	80.52	0.5	91.04	0.61	150	1295439	d__Archaea;p__Euryarchaeota;c__Thermococci;o__;f__;g__;s__
GCA_003660605.1	11	11	none	11	11	1		11		TRUE	TRUE	TRUE	TRUE	0.931809	0.935334	-0.00352572	d__Archaea;p__Methanobacteriota_B;c__Thermococci;o__Methanofastidiosales;f__B48-G16;g__B48-G16;s__B48-G16 sp003660605	t	78.69	4.17	89.92	1.49	239	1173946	d__Archaea;p__Euryarchaeota;c__Thermococci;o__;f__;g__;s__
GCA_003660635.1	11	11	none	11	11	0		11		TRUE	TRUE	TRUE	TRUE	0.910068	0.907162	0.00290612	d__Archaea;p__Thermoproteota;c__Nitrososphaeria_A;o__Caldarchaeales;f__Wolframiiraptoraceae;g__Wolframiiraptor;s__Wolframiiraptor sp003660635	t	77.02	2.17	82.95	2.73	245	1226034	d__Archaea;p__Nitrososphaerota;c__;o__;f__Candidatus Wolframiiraptoraceae;g__Candidatus Wolframiiraptor;s__
GCA_003660865.1	11	11	none	11	11	2		11		TRUE	TRUE	TRUE	TRUE	0.883129	0.877597	0.00553178	d__Archaea;p__EX4484-52;c__EX4484-52;o__EX4484-52;f__B79-G9;g__B79-G9;s__B79-G9 sp003660865	t	66.36	1.87	68.83	1	130	1201421	d__Archaea;p__Candidatus Nanohaloarchaeota;c__;o__;f__;g__;s__
GCA_003660905.1	11	11	none	11	11	0		11		TRUE	TRUE	TRUE	TRUE	0.883598	0.87876	0.00483796	d__Archaea;p__EX4484-52;c__EX4484-52;o__EX4484-52;f__EX4484-52;g__EX4484-52;s__EX4484-52 sp003660905	t	71.96	0.93	75.67	1.04	68	832169	d__Archaea;p__Candidatus Nanohaloarchaeota;c__;o__;f__;g__;s__
GCA_003660925.1	11	11	none	11	11	0		11		TRUE	TRUE	TRUE	TRUE	0.921616	0.950025	-0.0284095	d__Archaea;p__Nanoarchaeota;c__Nanoarchaeia;o__B33-G15;f__B33-G15;g__B33-G15;s__B33-G15 sp003660925	t	77.1	0	88.5	0.79	77	671958	d__Archaea;p__Nanoarchaeota;c__;o__;f__;g__;s__
GCA_003660965.1	11	11	none	11	11	0		11		TRUE	TRUE	TRUE	TRUE	0.924864	0.937782	-0.0129185	d__Archaea;p__Micrarchaeota;c__Micrarchaeia;o__Burarchaeales;f__Burarchaeaceae;g__B9-G16;s__B9-G16 sp003660965	t	75.4	0	77.09	1.12	138	812789	d__Archaea;p__Candidatus Micrarchaeota;c__;o__;f__;g__;s__
GCA_003660975.1	11	11	none	11	11	1		11		TRUE	TRUE	TRUE	TRUE	0.915497	0.917864	-0.00236679	d__Archaea;p__B1Sed10-29;c__B1Sed10-29;o__B1Sed10-29;f__B47-G15;g__B47-G15;s__B47-G15 sp003660975	t	85.05	0	89.66	0.27	130	1333875	d__Archaea;p__Candidatus Micrarchaeota;c__;o__;f__;g__;s__
GCA_003661015.1	11	11	none	11	11	1		11		TRUE	TRUE	TRUE	TRUE	0.916986	0.939616	-0.0226307	d__Archaea;p__Halobacteriota;c__Methanosarcinia;o__Methanosarcinales_A;f__Methermicoccaceae;g__JdFR-19;s__JdFR-19 sp003661015	t	74.24	1.96	59.88	0.03	86	815884	d__Archaea;p__Euryarchaeota;c__Methanomicrobia;o__Methanosarcinales;f__;g__;s__
GCA_003661045.1	11	11	none	11	11	2		11		TRUE	TRUE	TRUE	TRUE	0.889638	0.887773	0.0018642	d__Archaea;p__Halobacteriota;c__Methanosarcinia;o__Methanosarcinales;f__EX4572-44;g__EX4572-44;s__EX4572-44 sp002254825	f	89.84	4.84	87.31	2.17	306	2086145	d__Archaea;p__Euryarchaeota;c__Methanomicrobia;o__Methanosarcinales;f__;g__;s__
GCA_003661065.1	11	11	none	11	11	0		11		TRUE	TRUE	TRUE	TRUE	0.886652	0.892565	-0.00591251	d__Archaea;p__Halobacteriota;c__Methanosarcinia;o__Methanosarcinales;f__EX4572-44;g__EX4572-44;s__EX4572-44 sp002254825	f	54.44	0.65	41.8	0.78	135	700887	d__Archaea;p__Euryarchaeota;c__Methanomicrobia;o__Methanosarcinales;f__;g__;s__
GCA_003661105.1	11	11	none	11	11	8		11		TRUE	TRUE	TRUE	TRUE	0.88001	0.864022	0.0159884	d__Archaea;p__Halobacteriota;c__Methanosarcinia;o__Methanosarcinales;f__Methanogasteraceae;g__Methanogaster;s__Methanogaster sp003661105	t	84.59	3.49	75.96	3.03	345	2253386	d__Archaea;p__Euryarchaeota;c__Methanomicrobia;o__Methanosarcinales;f__;g__;s__
GCA_003661125.1	11	11	none	11	11	2		11		TRUE	TRUE	TRUE	TRUE	0.899357	0.89392	0.00543707	d__Archaea;p__Halobacteriota;c__Syntropharchaeia;o__Alkanophagales;f__Methanospirareceae;g__QMVO01;s__QMVO01 sp003661125	t	83.83	3.27	93.46	1.54	400	2212588	d__Archaea;p__Euryarchaeota;c__Methanomicrobia;o__Methanosarcinales;f__;g__;s__
GCA_003661185.1	11	11	none	11	11	0		11		TRUE	TRUE	TRUE	TRUE	0.894806	0.898402	-0.00359627	d__Archaea;p__Halobacteriota;c__Syntropharchaeia;o__Alkanophagales;f__B39-G2;g__Alkanophaga;s__Alkanophaga liquidiphilum	f	83.33	1.31	86.34	0.01	259	1690640	d__Archaea;p__Euryarchaeota;c__Methanomicrobia;o__Candidatus Alkanophagales;f__;g__;s__
GCA_003661265.1	11	11	none	11	11	1		11		TRUE	TRUE	TRUE	TRUE	0.898134	0.899933	-0.0017982	d__Archaea;p__Thermoproteota;c__Korarchaeia;o__Korarchaeales;f__QMVU01;g__QMVU01;s__QMVU01 sp003661265	t	72.72	3.27	71.51	3.32	294	1490935	d__Archaea;p__Candidatus Korarchaeota;c__;o__;f__;g__;s__
GCA_003661365.1	11	11	none	11	11	0		11		TRUE	TRUE	TRUE	TRUE	0.902558	0.898908	0.00365097	d__Archaea;p__Thermoproteota;c__Korarchaeia;o__Korarchaeales;f__QMVU01;g__QMVU01;s__QMVU01 sp003661365	t	77.75	2.8	78.48	1.91	255	1823627	d__Archaea;p__Candidatus Korarchaeota;c__;o__;f__;g__;s__
GCA_003661385.1	11	11	none	11	11	1		11		TRUE	TRUE	TRUE	TRUE	0.902937	0.907233	-0.00429662	d__Archaea;p__Thermoproteota;c__Korarchaeia;o__Korarchaeales;f__B14-G2;g__B14-G2;s__B14-G2 sp003661385	t	90.65	2.34	91.12	1.89	206	1739738	d__Archaea;p__Candidatus Korarchaeota;c__;o__;f__;g__;s__
GCA_003661445.1	11	11	none	11	11	2		11		TRUE	TRUE	TRUE	TRUE	0.903984	0.908632	-0.00464763	d__Archaea;p__Thermoproteota;c__Korarchaeia;o__Korarchaeales;f__B14-G2;g__B14-G2;s__B14-G2 sp003661385	f	89.49	3.27	82.5	0.75	275	1675048	d__Archaea;p__Candidatus Korarchaeota;c__;o__;f__;g__;s__
GCA_003661465.1	11	11	none	11	11	0		11		TRUE	TRUE	TRUE	TRUE	0.90605	0.926236	-0.0201855	d__Archaea;p__Hadarchaeota;c__Hadarchaeia;o__Hadarchaeales;f__Hadarchaeaceae;g__B75-G9;s__B75-G9 sp003661465	t	71.96	0	75.06	0.32	68	730922	d__Archaea;p__Candidatus Hadarchaeota;c__Candidatus Hadarchaeia;o__;f__;g__;s__
GCA_003661505.1	11	11	none	11	11	3		11		TRUE	TRUE	TRUE	TRUE	0.916176	0.912208	0.00396806	d__Archaea;p__Thermoproteota;c__Nitrososphaeria;o__Geothermarchaeales;f__JDFR-13;g__B109-G9;s__B109-G9 sp003661505	f	81.98	0.97	75.35	0	202	1027455	d__Archaea;p__Candidatus Geothermarchaeota;c__;o__;f__;g__;s__
GCA_003661525.1	11	11	none	11	11	1		11		TRUE	TRUE	TRUE	TRUE	0.92315	0.921146	0.00200424	d__Archaea;p__Thermoproteota;c__Nitrososphaeria;o__Geothermarchaeales;f__JDFR-13;g__B109-G9;s__B109-G9 sp003661505	f	51.78	0	52.57	0.42	155	803797	d__Archaea;p__Candidatus Geothermarchaeota;c__;o__;f__;g__;s__
GCA_003661605.2	11	11	none	11	11	1		11		TRUE	TRUE	TRUE	TRUE	0.934342	0.948707	-0.014365	d__Archaea;p__Thermoproteota;c__QMWL01;o__QMWL01;f__QMWL01;g__QMWL01;s__QMWL01 sp003661605	t	83.1	0.93	76.56	0.27	110	783987	d__Archaea;p__;c__;o__;f__;g__;s__
GCA_003661745.1	11	11	none	11	11	1		11		TRUE	TRUE	TRUE	TRUE	0.892628	0.887366	0.00526203	d__Archaea;p__Thermoproteota;c__Thermoprotei_A;o__Sulfolobales;f__NBVN01;g__B83-G16;s__B83-G16 sp003661745	t	74.54	2.74	59.72	0.77	199	1082282	d__Archaea;p__Thermoproteota;c__Thermoprotei;o__;f__;g__;s__
GCA_003661775.1	11	11	none	11	11	1		11		TRUE	TRUE	TRUE	TRUE	0.896278	0.895387	0.000890691	d__Archaea;p__Thermoproteota;c__Thermoprotei_A;o__Sulfolobales;f__Ignisphaeraceae;g__QMWT01;s__QMWT01 sp003661775	t	66.36	2.87	55.39	0.81	134	1131705	d__Archaea;p__Thermoproteota;c__Thermoprotei;o__;f__;g__;s__
GCA_003661825.1	11	11	none	11	11	1		11		TRUE	TRUE	TRUE	TRUE	0.891631	0.886627	0.00500424	d__Archaea;p__Thermoproteota;c__Thermoprotei_A;o__Sulfolobales;f__Desulfurococcaceae;g__QMWW01;s__QMWW01 sp003661825	t	74.96	1.27	78.6	0.71	156	1149425	d__Archaea;p__Thermoproteota;c__Thermoprotei;o__;f__;g__;s__
GCA_003661865.1	11	11	none	11	11	1		11		TRUE	TRUE	TRUE	TRUE	0.8881	0.894403	-0.00630359	d__Archaea;p__Thermoproteota;c__Thermoprotei_A;o__Sulfolobales;f__Ignisphaeraceae;g__QMWT01;s__QMWT01 sp003661865	t	81.76	2.53	70.7	2.76	285	1562760	d__Archaea;p__Thermoproteota;c__Thermoprotei;o__;f__;g__;s__
GCA_003661905.1	11	11	none	11	11	2		11		TRUE	TRUE	TRUE	TRUE	0.887675	0.88584	0.00183498	d__Archaea;p__Thermoproteota;c__Thermoprotei_A;o__Sulfolobales;f__Ignisphaeraceae;g__B12-G17;s__B12-G17 sp003661905	t	78.83	2.9	81.34	1.76	272	1397290	d__Archaea;p__Thermoproteota;c__Thermoprotei;o__;f__;g__;s__
GCA_003661945.1	11	11	none	11	11	0		11		TRUE	TRUE	TRUE	TRUE	0.919306	0.921012	-0.0017059	d__Archaea;p__Thermoproteota;c__Bathyarchaeia;o__Bathyarchaeales;f__UBA233;g__UBA233;s__UBA233 sp003661945	t	90.19	2.8	86.07	2.47	213	1264435	d__Archaea;p__Candidatus Bathyarchaeota;c__;o__;f__;g__;s__
GCA_003661965.1	11	11	none	11	11	0		11		TRUE	TRUE	TRUE	TRUE	0.901852	0.900487	0.00136511	d__Archaea;p__Thermoproteota;c__Bathyarchaeia;o__Hecatellales;f__Hecatellaceae;g__EX4484-218;s__EX4484-218 sp003661965	t	89.25	0.07	90.37	2.48	154	1300992	d__Archaea;p__Candidatus Bathyarchaeota;c__Candidatus Bathyarchaeia;o__Candidatus Hecatellales;f__;g__;s__
GCA_003661975.1	11	11	none	11	11	2		11		TRUE	TRUE	TRUE	TRUE	0.897963	0.895779	0.00218434	d__Archaea;p__Thermoproteota;c__Bathyarchaeia;o__Bathyarchaeales;f__B26-1;g__B63;s__B63 sp003661975	t	83.64	6.07	92.94	1.54	207	1775367	d__Archaea;p__Candidatus Bathyarchaeota;c__;o__;f__;g__;s__
GCA_003662205.1	11	11	none	11	11	1		11		TRUE	TRUE	TRUE	TRUE	0.859116	0.893922	-0.0348067	d__Archaea;p__Thermoproteota;c__Bathyarchaeia;o__TCS64;f__TCS64;g__B46-G15;s__B46-G15 sp003662205	t	75.86	1.32	79.39	1.71	209	1502241	d__Archaea;p__Candidatus Bathyarchaeota;c__;o__;f__;g__;s__
GCA_003662305.1	11	11	none	11	11	2		11		TRUE	TRUE	TRUE	TRUE	0.911091	0.913844	-0.00275358	d__Archaea;p__Thermoproteota;c__Bathyarchaeia;o__Hecatellales;f__Hecatellaceae;g__B25;s__B25 sp003662305	t	86.45	0	80.28	0.87	174	1116001	d__Archaea;p__Candidatus Bathyarchaeota;c__Candidatus Bathyarchaeia;o__Candidatus Hecatellales;f__;g__;s__
GCA_003662325.1	11	11	none	11	11	0		11		TRUE	TRUE	TRUE	TRUE	0.920154	0.922912	-0.00275788	d__Archaea;p__Thermoproteota;c__Bathyarchaeia;o__Bathyarchaeales;f__UBA233;g__PIYA01;s__PIYA01 sp003601785	f	75.35	4.98	78.86	4.59	188	1068935	d__Archaea;p__Candidatus Bathyarchaeota;c__;o__;f__;g__;s__
GCA_003662455.1	11	11	none	11	11	1		11		TRUE	TRUE	TRUE	TRUE	0.910525	0.910771	-0.000245702	d__Archaea;p__Thermoproteota;c__Bathyarchaeia;o__B24;f__B24;g__B24;s__B24 sp001593865	f	93.61	0.93	86.64	2.29	145	1656479	d__Archaea;p__Candidatus Bathyarchaeota;c__;o__;f__;g__;s__
GCA_003662485.1	11	11	none	11	11	2		11		TRUE	TRUE	TRUE	TRUE	0.926322	0.928698	-0.00237592	d__Archaea;p__Thermoproteota;c__Bathyarchaeia;o__Hecatellales;f__Hecatellaceae;g__B25;s__B25 sp003662485	t	85.75	1.87	85	0.91	154	1057698	d__Archaea;p__Candidatus Bathyarchaeota;c__Candidatus Bathyarchaeia;o__Candidatus Hecatellales;f__;g__;s__
GCA_003662515.1	11	11	none	11	11	0		11		TRUE	TRUE	TRUE	TRUE	0.933467	0.932491	0.000976428	d__Archaea;p__Thermoproteota;c__Bathyarchaeia;o__Hecatellales;f__Hecatellaceae;g__B25;s__B25 sp003662515	t	68.93	0.93	62.4	1.43	178	840820	d__Archaea;p__Candidatus Bathyarchaeota;c__Candidatus Bathyarchaeia;o__Candidatus Hecatellales;f__;g__;s__
GCA_003662535.1	11	11	none	11	11	1		11		TRUE	TRUE	TRUE	TRUE	0.914515	0.923431	-0.00891628	d__Archaea;p__Thermoproteota;c__Bathyarchaeia;o__EX4484-135;f__B24-G1;g__B24-G1;s__B24-G1 sp003662535	t	56.25	0	58.52	0.44	121	721938	d__Archaea;p__Candidatus Bathyarchaeota;c__;o__;f__;g__;s__
GCA_003662625.1	11	11	none	11	11	1		11		TRUE	TRUE	TRUE	TRUE	0.921659	0.92095	0.000709439	d__Archaea;p__Thermoproteota;c__Bathyarchaeia;o__Hecatellales;f__Hecatellaceae;g__B25;s__B25 sp003662515	f	80.51	4.05	80.79	3.43	159	923264	d__Archaea;p__Candidatus Bathyarchaeota;c__;o__;f__;g__;s__
GCA_003662645.1	11	11	none	11	11	0		11		TRUE	TRUE	TRUE	TRUE	0.893952	0.894494	-0.000541883	d__Archaea;p__Thermoproteota;c__Bathyarchaeia;o__Bathyarchaeales;f__B26-1;g__B17-G17;s__B17-G17 sp003662645	t	74.63	1.87	81.25	2.12	231	1227202	d__Archaea;p__Candidatus Bathyarchaeota;c__;o__;f__;g__;s__
GCA_003662705.1	11	11	none	11	11	1		11		TRUE	TRUE	TRUE	TRUE	0.885762	0.885595	0.000166916	d__Archaea;p__Thermoproteota;c__Bathyarchaeia;o__Bathyarchaeales;f__UBA233;g__PIYA01;s__PIYA01 sp003601785	f	93.15	3.12	89.75	3.74	226	1599602	d__Archaea;p__Candidatus Bathyarchaeota;c__;o__;f__;g__;s__
GCA_003662715.1	11	11	none	11	11	3		11		TRUE	TRUE	TRUE	TRUE	0.889905	0.887638	0.00226684	d__Archaea;p__Thermoproteota;c__Bathyarchaeia;o__Bathyarchaeales;f__Bathyarchaeaceae;g__B1-G15;s__B1-G15 sp003662715	t	75.68	0	69.1	4.66	513	2560388	d__Archaea;p__Candidatus Bathyarchaeota;c__;o__;f__;g__;s__
GCA_003662765.1	11	11	none	11	11	1		11		TRUE	TRUE	TRUE	TRUE	0.898101	0.905616	-0.00751491	d__Archaea;p__Asgardarchaeota;c__Thorarchaeia;o__Thorarchaeales;f__Thorarchaeaceae;g__B65-G9;s__B65-G9 sp003662765	t	85.05	5.64	87.3	5.98	205	2322715	d__Archaea;p__Candidatus Thorarchaeota;c__;o__;f__;g__;s__
GCA_003662805.1	11	11	none	11	11	6		11		TRUE	TRUE	TRUE	TRUE	0.901715	0.907893	-0.00617883	d__Archaea;p__Asgardarchaeota;c__Thorarchaeia;o__Thorarchaeales;f__Thorarchaeaceae;g__B65-G9;s__B65-G9 sp003662765	f	94.86	8.88	100	15.6	559	3024846	d__Archaea;p__Candidatus Thorarchaeota;c__;o__;f__;g__;s__
GCA_003662985.1	11	11	none	11	11	0		11		TRUE	TRUE	TRUE	TRUE	0.884987	0.885231	-0.000244028	d__Archaea;p__Halobacteriota;c__Archaeoglobi;o__Archaeoglobales;f__Archaeoglobaceae;g__Archaeoglobus_A;s__Archaeoglobus_A sp003662985	t	78.52	1.96	80.7	1.47	383	2151393	d__Archaea;p__Euryarchaeota;c__Archaeoglobi;o__Archaeoglobales;f__;g__;s__
GCA_003662995.1	11	11	none	11	11	1		11		TRUE	TRUE	TRUE	TRUE	0.887142	0.88712	2.18e-05	d__Archaea;p__Halobacteriota;c__Archaeoglobi;o__Archaeoglobales;f__Archaeoglobaceae;g__B5-G16;s__B5-G16 sp003662995	t	96.73	2.61	97.14	3.17	187	2609224	d__Archaea;p__Euryarchaeota;c__Archaeoglobi;o__Archaeoglobales;f__;g__;s__
GCA_003663025.1	11	11	none	11	11	3		11		TRUE	TRUE	TRUE	TRUE	0.901003	0.902301	-0.00129755	d__Archaea;p__Halobacteriota;c__Archaeoglobi;o__Archaeoglobales;f__Archaeoglobaceae;g__Archaeoglobus_B;s__Archaeoglobus_B sp003663025	t	71.71	0.98	72.29	0.11	335	1869676	d__Archaea;p__Euryarchaeota;c__Archaeoglobi;o__Archaeoglobales;f__;g__;s__
GCA_003663045.1	11	11	none	11	11	0		11		TRUE	TRUE	TRUE	TRUE	0.922008	0.916838	0.0051707	d__Archaea;p__Altiarchaeota;c__Altiarchaeia;o__IMC4;f__QMZM01;g__QMZG01;s__QMZG01 sp003663045	t	80.98	2	80.8	0.17	162	1171794	d__Archaea;p__Candidatus Altiarchaeota;c__;o__Candidatus Altiarchaeales;f__;g__;s__
GCA_003663055.1	11	11	none	11	11	3		11		TRUE	TRUE	TRUE	TRUE	0.874247	0.869436	0.0048109	d__Archaea;p__Halobacteriota;c__Archaeoglobi;o__Archaeoglobales;f__Archaeoglobaceae;g__Archaeoglobus_C;s__Archaeoglobus_C sp003663055	t	73.5	4.17	76.39	0.99	294	1448793	d__Archaea;p__Euryarchaeota;c__Archaeoglobi;o__Archaeoglobales;f__;g__;s__
GCA_003663115.1	11	11	none	11	11	0		11		TRUE	TRUE	TRUE	TRUE	0.914884	0.914012	0.000871768	d__Archaea;p__Altiarchaeota;c__Altiarchaeia;o__IMC4;f__QMZM01;g__QMZJ01;s__QMZJ01 sp003663115	t	77.42	2.72	83.79	0.5	165	1194125	d__Archaea;p__Candidatus Altiarchaeota;c__;o__Candidatus Altiarchaeales;f__;g__;s__
GCA_003663125.1	11	11	none	11	11	1		11		TRUE	TRUE	TRUE	TRUE	0.931014	0.934444	-0.00342961	d__Archaea;p__Altiarchaeota;c__Altiarchaeia;o__IMC4;f__QMZM01;g__QMZM01;s__QMZM01 sp003663175	f	83.94	0.99	89.61	0.32	135	1218797	d__Archaea;p__Candidatus Altiarchaeota;c__;o__Candidatus Altiarchaeales;f__;g__;s__
GCA_003663175.1	11	11	none	11	11	1		11		TRUE	TRUE	TRUE	TRUE	0.925878	0.930488	-0.00461052	d__Archaea;p__Altiarchaeota;c__Altiarchaeia;o__IMC4;f__QMZM01;g__QMZM01;s__QMZM01 sp003663175	t	77.68	0.99	79.54	0.03	95	937638	d__Archaea;p__Candidatus Altiarchaeota;c__;o__Candidatus Altiarchaeales;f__;g__;s__
GCA_003663225.1	11	11	none	11	11	0		11		TRUE	TRUE	TRUE	TRUE	0.908489	0.925857	-0.0173681	d__Archaea;p__Aenigmatarchaeota;c__Aenigmatarchaeia;o__QMZP01;f__QMZP01;g__QMZP01;s__QMZP01 sp003663225	t	66.82	0.36	63.14	1.54	165	941786	d__Archaea;p__Candidatus Aenigmarchaeota;c__;o__;f__;g__;s__
GCA_003663295.1	11	11	none	11	11	0		11		TRUE	TRUE	TRUE	TRUE	0.889697	0.879948	0.00974894	d__Archaea;p__Aenigmatarchaeota;c__Aenigmatarchaeia;o__QMZS01;f__QMZS01;g__QMZS01;s__QMZS01 sp003663295	t	72.97	2.8	81.92	3.59	76	820294	d__Archaea;p__Candidatus Aenigmarchaeota;c__;o__;f__;g__;s__
GCA_003663325.1	11	11	none	11	11	0		11		TRUE	TRUE	TRUE	TRUE	0.923421	0.925808	-0.00238645	d__Archaea;p__Aenigmatarchaeota;c__Aenigmatarchaeia;o__QMZP01;f__QMZT01;g__QMZT01;s__QMZT01 sp003663325	t	68.54	0.93	81.84	0.05	28	734982	d__Archaea;p__Candidatus Aenigmarchaeota;c__;o__;f__;g__;s__
GCA_003663345.1	11	11	none	11	11	0		11		TRUE	TRUE	TRUE	TRUE	0.917333	0.937533	-0.0202004	d__Archaea;p__Aenigmatarchaeota;c__Aenigmatarchaeia;o__PWEA01;f__B50-G16;g__B50-G16;s__B50-G16 sp003663345	t	64.95	0	74.32	0.46	183	951466	d__Archaea;p__Candidatus Aenigmarchaeota;c__;o__;f__;g__;s__
GCA_003663355.1	11	11	none	11	11	1		11		TRUE	TRUE	TRUE	TRUE	0.914669	0.910815	0.00385408	d__Archaea;p__Aenigmatarchaeota;c__Aenigmatarchaeia;o__QMZS01;f__QMZS01;g__QMZS01;s__QMZS01 sp003663355	t	80.37	1.87	85.94	0.06	76	751672	d__Archaea;p__Candidatus Aenigmarchaeota;c__;o__;f__;g__;s__
GCA_003663415.1	11	11	none	11	11	0		11		TRUE	TRUE	TRUE	TRUE	0.90454	0.905345	-0.000804712	d__Archaea;p__Aenigmatarchaeota;c__Aenigmatarchaeia;o__QMZP01;f__QMZP01;g__QMZY01;s__QMZY01 sp003663415	t	85.05	1.87	91.42	0.57	213	1112198	d__Archaea;p__Candidatus Aenigmarchaeota;c__;o__;f__;g__;s__
GCA_003663445.1	11	11	none	11	11	0		11		TRUE	TRUE	TRUE	TRUE	0.932186	0.961221	-0.0290354	d__Archaea;p__Aenigmatarchaeota;c__Aenigmatarchaeia;o__QMZP01;f__QMZP01;g__QMZZ01;s__QMZZ01 sp003663445	t	76.95	0.47	71.01	0.09	111	574541	d__Archaea;p__Candidatus Aenigmarchaeota;c__;o__;f__;g__;s__
GCA_003663475.1	11	11	none	11	11	0		11		TRUE	TRUE	TRUE	TRUE	0.907025	0.91066	-0.00363498	d__Archaea;p__Aenigmatarchaeota;c__Aenigmatarchaeia;o__QMZP01;f__QMZP01;g__QMZY01;s__QMZY01 sp003663415	f	81.46	1.01	87.51	0.54	116	872632	d__Archaea;p__Candidatus Aenigmarchaeota;c__;o__;f__;g__;s__
GCA_003663525.1	11	11	none	11	11	2		11		TRUE	TRUE	TRUE	TRUE	0.908275	0.907731	0.000543898	d__Archaea;p__Methanobacteriota_B;c__Thermococci;o__Thermococcales;f__Thermococcaceae;g__Thermococcus_A;s__Thermococcus_A sp003663525	f	86.88	0.99	82.83	0.86	220	1623465	d__Archaea;p__Euryarchaeota;c__Thermococci;o__;f__;g__;s__
GCA_003663535.1	11	11	none	11	11	4		11		TRUE	TRUE	TRUE	TRUE	0.898233	0.895041	0.00319243	d__Archaea;p__Methanobacteriota_B;c__Thermococci;o__Thermococcales;f__Thermococcaceae;g__Thermococcus_A;s__Thermococcus_A sp003663535	t	73.88	2.12	77.81	2.8	300	1652033	d__Archaea;p__Euryarchaeota;c__Thermococci;o__;f__;g__;s__
GCA_003663565.1	11	11	none	11	11	1		11		TRUE	TRUE	TRUE	TRUE	0.887013	0.882687	0.00432562	d__Archaea;p__Thermoplasmatota;c__B47-G6;o__B47-G6B;f__47-G6;g__B47-G6;s__B47-G6 sp003663565	t	74.11	2.91	63.61	3.45	277	1294844	d__Archaea;p__Candidatus Thermoplasmatota;c__Thermoplasmata;o__;f__;g__;s__
GCA_003663585.1	11	11	none	11	11	0		11		TRUE	TRUE	TRUE	TRUE	0.907279	0.904717	0.00256172	d__Archaea;p__Thermoplasmatota;c__B47-G6;o__B47-G6B;f__47-G6;g__B47-G6;s__B47-G6 sp003663585	t	67.46	0.96	64.68	1.15	211	1074667	d__Archaea;p__Candidatus Thermoplasmatota;c__Thermoplasmata;o__;f__;g__;s__
GCA_003663595.1	11	11	none	11	11	1		11		TRUE	TRUE	TRUE	TRUE	0.896537	0.91001	-0.0134726	d__Archaea;p__Thermoplasmatota;c__EX4484-6;o__EX4484-6;f__EX4484-6;g__EX4484-6;s__EX4484-6 sp002254385	f	89.45	4	86.23	0.64	171	2217165	d__Archaea;p__Candidatus Thermoplasmatota;c__Thermoplasmata;o__;f__;g__;s__
GCA_003663625.1	11	11	none	11	11	1		11		TRUE	TRUE	TRUE	TRUE	0.915174	0.925349	-0.0101751	d__Archaea;p__Thermoplasmatota;c__EX4484-6;o__EX4484-6;f__EX4484-36;g__EX4484-36;s__EX4484-36 sp002254765	f	86.4	2.4	82.9	1.67	283	1894531	d__Archaea;p__Candidatus Thermoplasmatota;c__Thermoplasmata;o__;f__;g__;s__
GCA_003663645.1	11	11	none	11	11	1		11		TRUE	TRUE	TRUE	TRUE	0.919065	0.931818	-0.0127537	d__Archaea;p__Thermoplasmatota;c__EX4484-6;o__EX4484-6;f__EX4484-36;g__EX4484-36;s__EX4484-36 sp002254765	f	77.61	0	69.05	2.64	234	1458562	d__Archaea;p__Candidatus Thermoplasmatota;c__Thermoplasmata;o__;f__;g__;s__
GCA_003663695.1	11	11	none	11	11	2		11		TRUE	TRUE	TRUE	TRUE	0.911001	0.913745	-0.00274443	d__Archaea;p__Methanobacteriota_B;c__Thermococci;o__Thermococcales;f__Thermococcaceae;g__Palaeococcus;s__Palaeococcus sp003663695	t	83.26	3.58	78.06	0.64	248	1363487	d__Archaea;p__Euryarchaeota;c__Thermococci;o__;f__;g__;s__
GCA_003664025.1	11	11	11	11	11	0		11		TRUE	TRUE	TRUE	TRUE	0.873196	0.878472	-0.00527636	d__Bacteria;p__Bacillota;c__Bacilli;o__Bacillales_H;f__Salisediminibacteriaceae;g__Salisediminibacterium;s__Salisediminibacterium halotolerans	f	98.01	0	100	0.56	27	2842109	d__Bacteria;p__Actinomycetota;c__Actinomycetes;o__Pseudonocardiales;f__Pseudonocardiaceae;g__Actinophytocola;s__Actinophytocola xinjiangensis
GCA_003665935.1	11	11	none	11	11	1		11		TRUE	TRUE	TRUE	TRUE	0.839582	0.873354	-0.0337721	d__Archaea;p__Halobacteriota;c__Halobacteria;o__Halobacteriales;f__Haloferacaceae;g__Halobellus;s__Halobellus sp003665935	t	98.73	5.48	99.85	5.28	786	3548073	d__Archaea;p__Euryarchaeota;c__Halobacteria;o__Haloferacales;f__Haloferacaceae;g__Halobellus;s__
GCA_003666095.1	11	none	none	none	11	1		11		TRUE	unresolved	TRUE	TRUE	0.889221	0.921086	-0.0318648	d__Bacteria;p__Actinomycetota;c__Acidimicrobiia;o__Acidimicrobiales;f__Ilumatobacteraceae;g__Desertimonas;s__Desertimonas flava	f	99.15	2.99	96.62	3.03	73	6220585	d__Bacteria;p__Actinomycetota;c__Acidimicrobiia;o__Acidimicrobiales;f__Ilumatobacteraceae;g__Ilumatobacter;s__
GCA_003666325.1	11	11	none	11	11	1		11		TRUE	TRUE	TRUE	TRUE	0.82853	0.820932	0.00759737	d__Bacteria;p__Pseudomonadota;c__Gammaproteobacteria;o__Methylococcales;f__Methylomonadaceae;g__QPIN01;s__QPIN01 sp003666325	t	95.59	0.47	98.58	0.43	123	2092041	d__Bacteria;p__Pseudomonadota;c__Gammaproteobacteria;o__Methylococcales;f__;g__;s__
GCA_003666335.1	11	11	none	11	11	0		11		TRUE	TRUE	TRUE	TRUE	0.861984	0.855436	0.00654798	d__Bacteria;p__Pseudomonadota;c__Gammaproteobacteria;o__Methylococcales;f__Methylomonadaceae;g__QPIN01;s__QPIN01 sp003666385	f	94.96	0.29	99	0	86	2010086	d__Bacteria;p__Pseudomonadota;c__Gammaproteobacteria;o__Methylococcales;f__;g__;s__
GCA_003666345.1	11	11	none	11	11	1		11		TRUE	TRUE	TRUE	TRUE	0.838757	0.833347	0.00541028	d__Bacteria;p__Pseudomonadota;c__Gammaproteobacteria;o__Methylococcales;f__Methylomonadaceae;g__QPIN01;s__QPIN01 sp003666325	f	94.55	0.46	98.03	0	128	2006182	d__Bacteria;p__Pseudomonadota;c__Gammaproteobacteria;o__Methylococcales;f__;g__;s__
GCA_003666385.1	11	11	none	11	11	2		11		TRUE	TRUE	TRUE	TRUE	0.862294	0.856674	0.00562006	d__Bacteria;p__Pseudomonadota;c__Gammaproteobacteria;o__Methylococcales;f__Methylomonadaceae;g__QPIN01;s__QPIN01 sp003666385	t	96.45	0.31	99.1	0.08	64	2219015	d__Bacteria;p__Pseudomonadota;c__Gammaproteobacteria;o__Methylococcales;f__;g__;s__
GCA_003666465.1	11	11	11	11	11	1		11		TRUE	TRUE	TRUE	TRUE	0.862085	0.880452	-0.0183667	d__Bacteria;p__Pseudomonadota;c__Alphaproteobacteria;o__Rhizobiales;f__Rhizobiaceae;g__Agrobacterium;s__Agrobacterium fabacearum	f	99.66	0.59	100	0.67	4	5870997	d__Bacteria;p__Pseudomonadota;c__Alphaproteobacteria;o__Hyphomicrobiales;f__Rhizobiaceae;g__Agrobacterium;s__Agrobacterium tumefaciens
GCA_003666485.1	11	11	11	11	11	0		11		TRUE	TRUE	TRUE	TRUE	0.808983	0.809824	-0.00084144	d__Bacteria;p__Bacillota;c__Bacilli;o__Lactobacillales;f__Lactobacillaceae;g__Levilactobacillus;s__Levilactobacillus yiduensis	f	99.38	0.09	99.99	0.21	8	3097074	d__Bacteria;p__Bacillota;c__Bacilli;o__Lactobacillales;f__Lactobacillaceae;g__Levilactobacillus;s__Levilactobacillus brevis
GCA_003667065.1	11	11	11	11	11	2		11		TRUE	TRUE	TRUE	TRUE	0.839191	0.854739	-0.0155481	d__Bacteria;p__Pseudomonadota;c__Gammaproteobacteria;o__Enterobacterales;f__Enterobacteriaceae;g__Klebsiella;s__Klebsiella ornithinolytica	f	96.82	1.01	99.88	4.18	246	5376869	d__Bacteria;p__Pseudomonadota;c__Gammaproteobacteria;o__Enterobacterales;f__Enterobacteriaceae;g__Raoultella;s__Raoultella ornithinolytica
GCA_003667185.1	11	11	none	11	11	0		11		TRUE	TRUE	TRUE	TRUE	0.89979	0.904844	-0.00505353	d__Bacteria;p__Pseudomonadota;c__Gammaproteobacteria;o__Pseudomonadales;f__Ketobacteraceae;g__Ketobacter;s__Ketobacter sp003667185	f	96.3	0.93	99.42	0.51	51	5134037	d__Bacteria;p__Pseudomonadota;c__Gammaproteobacteria;o__Oceanospirillales;f__Alcanivoracaceae;g__Ketobacter;s__
GCA_003667865.1	11	none	11	11	11	1		11		TRUE	TRUE	TRUE	TRUE	0.815832	0.812626	0.00320635	d__Bacteria;p__Bacillota;c__Bacilli;o__Bacillales_B;f__Bacillaceae_B;g__Bacillus_BQ;s__Bacillus_BQ marisflavi_A	t	98.56	1.81	100	0.3	1	4591517	d__Bacteria;p__Bacillota;c__Bacilli;o__Bacillales;f__Bacillaceae;g__Rossellomorea;s__Rossellomorea marisflavi
GCA_003669055.1	11	11	none	11	11	3		11		TRUE	TRUE	TRUE	TRUE	0.884372	0.890896	-0.00652349	d__Bacteria;p__Bacillota_A;c__Clostridia;o__Lachnospirales;f__Lachnospiraceae;g__Brotaphodocola;s__Brotaphodocola sp003669055	t	98.73	1.27	96.7	3.34	138	4314868	d__Bacteria;p__;c__;o__;f__;g__;s__
GCA_003669125.1	11	11	none	11	11	2		11		TRUE	TRUE	TRUE	TRUE	0.878901	0.906658	-0.0277579	d__Bacteria;p__Planctomycetota;c__Planctomycetia;o__Planctomycetales;f__Planctomycetaceae;g__SXKJ01;s__SXKJ01 sp003669125	t	86.04	3.65	91.59	1.86	342	4812112	d__Bacteria;p__Planctomycetota;c__;o__;f__;g__;s__
GCA_003669255.1	11	11	none	11	11	0		11		TRUE	TRUE	TRUE	TRUE	0.851683	0.90392	-0.0522369	d__Bacteria;p__Planctomycetota;c__Planctomycetia;o__Pirellulales;f__UBA1268;g__QWPN01;s__QWPN01 sp003669255	t	59.35	0.57	51.96	0.11	214	2013460	d__Bacteria;p__Planctomycetota;c__;o__;f__;g__;s__
GCA_003669295.1	11	11	none	11	11	1		11		TRUE	TRUE	TRUE	TRUE	0.894816	0.91024	-0.0154245	d__Bacteria;p__Planctomycetota;c__Planctomycetia;o__Pirellulales;f__UBA1268;g__BAIKAL-G1-2R;s__BAIKAL-G1-2R sp002737405	f	70.08	3.33	63.14	2.42	260	1908973	d__Bacteria;p__Planctomycetota;c__;o__;f__;g__;s__
GCA_003669335.1	11	11	none	11	11	1		11		TRUE	TRUE	TRUE	TRUE	0.90055	0.927489	-0.0269387	d__Bacteria;p__Planctomycetota;c__Phycisphaerae;o__Phycisphaerales;f__SM1A02;g__F1-140-MAGs142;s__F1-140-MAGs142 sp003671055	f	96.59	1.7	96.86	3.19	125	2811270	d__Bacteria;p__Planctomycetota;c__;o__;f__;g__;s__
GCA_003669555.1	11	11	none	11	11	1		11		TRUE	TRUE	TRUE	TRUE	0.879055	0.887449	-0.00839359	d__Bacteria;p__Planctomycetota;c__Planctomycetia;o__Gemmatales;f__Gemmataceae;g__UBA6894;s__UBA6894 sp003669555	t	63.72	0	59.69	0	136	3433571	d__Bacteria;p__Planctomycetota;c__;o__;f__;g__;s__
GCA_003669575.1	11	11	none	11	11	1		11		TRUE	TRUE	TRUE	TRUE	0.873153	0.866893	0.0062596	d__Bacteria;p__Planctomycetota;c__Planctomycetia;o__Planctomycetales;f__Planctomycetaceae;g__TH-plancto1;s__TH-plancto1 sp003669575	t	69.29	2.25	66.04	0.72	371	3936355	d__Bacteria;p__Planctomycetota;c__;o__;f__;g__;s__
GCA_003669585.1	11	11	none	11	11	1		11		TRUE	TRUE	TRUE	TRUE	0.890269	0.892223	-0.00195428	d__Bacteria;p__Planctomycetota;c__Planctomycetia;o__Pirellulales;f__UBA1268;g__QWOQ01;s__QWOQ01 sp003669585	t	97.63	0	94.93	0.47	18	4273196	d__Bacteria;p__Planctomycetota;c__;o__;f__;g__;s__
GCA_003669605.1	11	11	none	11	11	0		11		TRUE	TRUE	TRUE	TRUE	0.880013	0.906383	-0.0263707	d__Bacteria;p__Planctomycetota;c__Planctomycetia;o__Pirellulales;f__UBA1268;g__QWOP01;s__QWOP01 sp003669605	f	78.09	4.02	84.11	2.27	92	3497220	d__Bacteria;p__Planctomycetota;c__;o__;f__;g__;s__
GCA_003669615.1	11	11	none	11	11	1		11		TRUE	TRUE	TRUE	TRUE	0.882604	0.860346	0.0222584	d__Bacteria;p__Planctomycetota;c__Planctomycetia;o__Planctomycetales;f__Planctomycetaceae;g__SXXK01;s__SXXK01 sp003669615	t	61.82	1.12	61.96	1.49	350	3773320	d__Bacteria;p__Planctomycetota;c__;o__;f__;g__;s__
GCA_003669765.1	11	11	none	11	11	0		11		TRUE	TRUE	TRUE	TRUE	0.910137	0.941558	-0.0314214	d__Bacteria;p__Planctomycetota;c__Phycisphaerae;o__Phycisphaerales;f__SM1A02;g__UBA966;s__UBA966 sp002292895	f	70.17	0	62.36	0.03	85	1142946	d__Bacteria;p__Planctomycetota;c__;o__;f__;g__;s__
GCA_003669795.1	11	11	none	11	11	1		11		TRUE	TRUE	TRUE	TRUE	0.910179	0.914944	-0.00476481	d__Bacteria;p__Planctomycetota;c__Planctomycetia;o__Gemmatales;f__Gemmataceae;g__UBA969;s__UBA969 sp002303765	f	76.51	2.33	81.55	0.6	241	3545158	d__Bacteria;p__Planctomycetota;c__;o__;f__;g__;s__
GCA_003670395.1	11	11	none	11	11	4		11		TRUE	TRUE	TRUE	TRUE	0.886732	0.89251	-0.00577767	d__Bacteria;p__Chloroflexota;c__UBA2235;o__UBA12225;f__UBA12225;g__UBA12225;s__UBA12225 sp014191415	f	92.41	1.98	85.57	3.77	201	3310851	d__Bacteria;p__Chloroflexota;c__;o__;f__;g__;s__
GCA_003670425.1	11	11	none	11	11	1		11		TRUE	TRUE	TRUE	TRUE	0.89677	0.920397	-0.0236269	d__Bacteria;p__Chloroflexota;c__Anaerolineae;o__Anaerolineales;f__UBA11657;g__BD1;s__BD1 sp003670425	t	68.07	0	75.4	0.1	223	2081990	d__Bacteria;p__Chloroflexota;c__;o__;f__;g__;s__
GCA_003670455.1	11	11	none	11	11	0		11		TRUE	TRUE	TRUE	TRUE	0.908183	0.956597	-0.0484146	d__Bacteria;p__Chloroflexota;c__Limnocylindria;o__Limnocylindrales;f__Limnocylindraceae;g__Limnocylindrus;s__Limnocylindrus sp003670455	t	69.16	1.38	67.46	0.12	65	872547	d__Bacteria;p__Chloroflexota;c__Candidatus Limnocylindria;o__;f__;g__Candidatus Aquidulcis;s__
GCA_003670475.1	11	11	none	11	11	0		11		TRUE	TRUE	TRUE	TRUE	0.897996	0.951006	-0.0530096	d__Bacteria;p__Chloroflexota;c__Limnocylindria;o__Limnocylindrales;f__Limnocylindraceae;g__Limnocylindrus;s__Limnocylindrus sp003670475	t	72.02	0.46	70.21	0.49	67	976710	d__Bacteria;p__Chloroflexota;c__Candidatus Limnocylindria;o__Candidatus Limnocylindrales;f__Candidatus Limnocylindraceae;g__Candidatus Limnocylindrus;s__
GCA_003670495.1	11	11	none	11	11	0		11		TRUE	TRUE	TRUE	TRUE	0.904497	0.923099	-0.0186025	d__Bacteria;p__Chloroflexota;c__Anaerolineae;o__Anaerolineales;f__UBA11657;g__BD1;s__BD1 sp003670425	f	72.4	0.91	79.99	0.05	167	1871688	d__Bacteria;p__Chloroflexota;c__;o__;f__;g__;s__
GCA_003670555.1	11	11	none	11	11	0		11		TRUE	TRUE	TRUE	TRUE	0.914316	0.93467	-0.020354	d__Bacteria;p__Chloroflexota;c__Anaerolineae;o__Anaerolineales;f__UBA11657;g__BD1;s__BD1 sp003670425	f	73.45	1.01	78.03	0.53	229	1549866	d__Bacteria;p__Chloroflexota;c__;o__;f__;g__;s__
GCA_003670575.1	11	11	none	11	11	1		11		TRUE	TRUE	TRUE	TRUE	0.849135	0.8951	-0.0459644	d__Bacteria;p__Chloroflexota;c__Dehalococcoidia;o__UBA2979;f__UBA2979;g__RH-chloro-G1;s__RH-chloro-G1 sp003670575	f	67.49	0.99	67.56	0.52	36	1340101	d__Bacteria;p__Chloroflexota;c__;o__;f__;g__;s__
GCA_003670635.1	11	11	none	11	11	0		11		TRUE	TRUE	TRUE	TRUE	0.905844	0.929311	-0.0234664	d__Bacteria;p__Chloroflexota;c__Chloroflexia;o__Chloroflexales;f__Roseiflexaceae;g__UBA965;s__UBA965 sp003670675	f	63.73	0	60.58	0.07	132	1747773	d__Bacteria;p__Chloroflexota;c__;o__;f__;g__;s__
GCA_003670675.1	11	11	none	11	11	0		11		TRUE	TRUE	TRUE	TRUE	0.907004	0.930112	-0.0231087	d__Bacteria;p__Chloroflexota;c__Chloroflexia;o__Chloroflexales;f__Roseiflexaceae;g__UBA965;s__UBA965 sp003670675	t	74.69	0	72.22	0.96	165	1727058	d__Bacteria;p__Chloroflexota;c__;o__;f__;g__;s__
GCA_003670735.1	11	11	none	11	11	1		11		TRUE	TRUE	TRUE	TRUE	0.853016	0.911628	-0.0586127	d__Bacteria;p__Chloroflexota;c__Dehalococcoidia;o__UBA2979;f__UBA2979;g__RH-chloro-G1;s__RH-chloro-G1 sp003670735	t	70.46	0.55	76.79	0.5	84	1363458	d__Bacteria;p__Chloroflexota;c__;o__;f__;g__;s__
GCA_003670745.1	11	11	none	11	11	0		11		TRUE	TRUE	TRUE	TRUE	0.886608	0.954756	-0.0681479	d__Bacteria;p__Chloroflexota;c__Limnocylindria;o__Limnocylindrales;f__Limnocylindraceae;g__Limnocylindrus;s__Limnocylindrus sp003670745	t	77.65	0.65	80.96	0.63	60	999796	d__Bacteria;p__Chloroflexota;c__;o__;f__;g__;s__
GCA_003670795.1	11	11	none	11	11	0		11		TRUE	TRUE	TRUE	TRUE	0.908039	0.915133	-0.00709386	d__Bacteria;p__Chloroflexota;c__Chloroflexia;o__Chloroflexales;f__Roseiflexaceae;g__UBA965;s__UBA965 sp002292925	f	76.57	0	77.1	0.97	178	2040637	d__Bacteria;p__Chloroflexota;c__;o__;f__;g__;s__
GCA_003670825.1	11	11	none	11	11	1		11		TRUE	TRUE	TRUE	TRUE	0.844626	0.903951	-0.0593259	d__Bacteria;p__Planctomycetota;c__Planctomycetia;o__Pirellulales;f__UBA1268;g__QWPN01;s__QWPN01 sp003670825	t	68.05	0	51.88	0.04	222	2030952	d__Bacteria;p__Planctomycetota;c__;o__;f__;g__;s__
GCA_003670855.1	11	11	none	11	11	0		11		TRUE	TRUE	TRUE	TRUE	0.905434	0.913604	-0.00816961	d__Bacteria;p__Planctomycetota;c__Planctomycetia;o__Pirellulales;f__Pirellulaceae;g__Pirellula_B;s__Pirellula_B sp003671195	f	55.8	0	43.44	0.06	264	2199616	d__Bacteria;p__Planctomycetota;c__;o__;f__;g__;s__
GCA_003670865.1	11	11	none	11	11	1		11		TRUE	TRUE	TRUE	TRUE	0.898447	0.910878	-0.0124307	d__Bacteria;p__Planctomycetota;c__Planctomycetia;o__Pirellulales;f__UBA1268;g__BAIKAL-G1-2R;s__BAIKAL-G1-2R sp003670865	t	81.54	0	81.3	0.3	176	2293678	d__Bacteria;p__Planctomycetota;c__;o__;f__;g__;s__
GCA_003670885.1	11	11	none	11	11	0		11		TRUE	TRUE	TRUE	TRUE	0.89084	0.880362	0.0104777	d__Bacteria;p__Planctomycetota;c__Planctomycetia;o__Isosphaerales;f__Isosphaeraceae;g__QWQI01;s__QWQI01 sp003670885	f	57.8	0	52.33	0.14	301	2964108	d__Bacteria;p__Planctomycetota;c__;o__;f__;g__;s__
GCA_003670915.1	11	11	none	11	11	0		11		TRUE	TRUE	TRUE	TRUE	0.899216	0.914696	-0.0154804	d__Bacteria;p__Planctomycetota;c__Planctomycetia;o__Pirellulales;f__UBA1268;g__BAIKAL-G1-2R;s__BAIKAL-G1-2R sp003670915	t	80.39	1.15	75.56	0	157	1999041	d__Bacteria;p__Planctomycetota;c__;o__;f__;g__;s__
GCA_003670925.1	11	11	none	11	11	3		11		TRUE	TRUE	TRUE	TRUE	0.882729	0.871107	0.0116221	d__Bacteria;p__Planctomycetota;c__Planctomycetia;o__Planctomycetales;f__Planctomycetaceae;g__SXXK01;s__SXXK01 sp003670925	t	93.26	1.12	99.51	0.98	259	5784050	d__Bacteria;p__Planctomycetota;c__;o__;f__;g__;s__
GCA_003671025.1	11	11	none	11	11	0		11		TRUE	TRUE	TRUE	TRUE	0.897754	0.903866	-0.00611229	d__Bacteria;p__Planctomycetota;c__Phycisphaerae;o__Phycisphaerales;f__SM1A02;g__QWPT01;s__QWPT01 sp003671025	t	95.45	0.57	95.89	2.41	80	3247557	d__Bacteria;p__Planctomycetota;c__;o__;f__;g__;s__
GCA_003671055.1	11	11	none	11	11	1		11		TRUE	TRUE	TRUE	TRUE	0.899439	0.921307	-0.0218684	d__Bacteria;p__Planctomycetota;c__Phycisphaerae;o__Phycisphaerales;f__SM1A02;g__F1-140-MAGs142;s__F1-140-MAGs142 sp003671055	t	96.59	2.84	95.77	1.15	130	2845198	d__Bacteria;p__Planctomycetota;c__;o__;f__;g__;s__
GCA_003671065.1	11	11	none	11	11	1		11		TRUE	TRUE	TRUE	TRUE	0.91082	0.926784	-0.0159641	d__Bacteria;p__Planctomycetota;c__Phycisphaerae;o__Phycisphaerales;f__SM1A02;g__QWPT01;s__QWPT01 sp003671065	t	76.07	0	78.35	1.67	280	2446808	d__Bacteria;p__Planctomycetota;c__;o__;f__;g__;s__
GCA_003671075.1	11	11	none	11	11	0		11		TRUE	TRUE	TRUE	TRUE	0.874235	0.910001	-0.0357653	d__Bacteria;p__Planctomycetota;c__Phycisphaerae;o__Phycisphaerales;f__SM1A02;g__QWPT01;s__QWPT01 sp003671075	t	93.18	0.57	97.62	0.93	195	3346512	d__Bacteria;p__Planctomycetota;c__;o__;f__;g__;s__
GCA_003671115.1	11	11	none	11	11	1		11		TRUE	TRUE	TRUE	TRUE	0.918273	0.923206	-0.00493281	d__Bacteria;p__Planctomycetota;c__Planctomycetia;o__Gemmatales;f__Gemmataceae;g__UBA969;s__UBA969 sp003671255	f	68.48	0	69.27	1.7	266	2006160	d__Bacteria;p__Planctomycetota;c__;o__;f__;g__;s__
GCA_003671185.1	11	11	none	11	11	0		11		TRUE	TRUE	TRUE	TRUE	0.842815	0.91318	-0.0703653	d__Bacteria;p__Planctomycetota;c__Planctomycetia;o__Pirellulales;f__UBA1268;g__QWPN01;s__QWPN01 sp003671185	t	90.39	1.72	85.49	0.56	166	2751881	d__Bacteria;p__Planctomycetota;c__;o__;f__;g__;s__
GCA_003671195.1	11	11	none	11	11	0		11		TRUE	TRUE	TRUE	TRUE	0.891384	0.899329	-0.00794502	d__Bacteria;p__Planctomycetota;c__Planctomycetia;o__Pirellulales;f__Pirellulaceae;g__Pirellula_B;s__Pirellula_B sp003671195	t	88.17	0	89.6	1.13	252	4751782	d__Bacteria;p__Planctomycetota;c__;o__;f__;g__;s__
GCA_003671235.1	11	11	none	11	11	0		11		TRUE	TRUE	TRUE	TRUE	0.900539	0.907612	-0.00707335	d__Bacteria;p__Planctomycetota;c__Phycisphaerae;o__Phycisphaerales;f__SM1A02;g__QWPT01;s__QWPT01 sp003671025	f	95.45	0	93.54	1.33	173	3170210	d__Bacteria;p__Planctomycetota;c__;o__;f__;g__;s__
GCA_003671255.1	11	11	none	11	11	0		11		TRUE	TRUE	TRUE	TRUE	0.912756	0.917326	-0.00456998	d__Bacteria;p__Planctomycetota;c__Planctomycetia;o__Gemmatales;f__Gemmataceae;g__UBA969;s__UBA969 sp003671255	t	90.91	0	94.98	1.15	227	3200451	d__Bacteria;p__Planctomycetota;c__;o__;f__;g__;s__
GCA_003671265.1	11	11	none	11	11	1		11		TRUE	TRUE	TRUE	TRUE	0.883951	0.889776	-0.00582502	d__Bacteria;p__Planctomycetota;c__Planctomycetia;o__Pirellulales;f__UBA1268;g__QWOQ01;s__QWOQ01 sp003669585	f	90.67	1.15	78.11	0.1	297	2896297	d__Bacteria;p__Planctomycetota;c__;o__;f__;g__;s__
GCA_003671275.1	11	11	none	11	11	3		11		TRUE	TRUE	TRUE	TRUE	0.871352	0.878674	-0.00732194	d__Bacteria;p__Planctomycetota;c__Planctomycetia;o__Planctomycetales;f__Planctomycetaceae;g__TH-plancto1;s__TH-plancto1 sp003671275	t	93.26	2.25	99.21	0.46	198	5032269	d__Bacteria;p__Planctomycetota;c__;o__;f__;g__;s__
GCA_003671765.1	11	none	none	none	11	2		11		TRUE	unresolved	TRUE	TRUE	0.875175	0.905746	-0.0305709	d__Bacteria;p__Pseudomonadota;c__Gammaproteobacteria;o__Burkholderiales;f__Burkholderiaceae;g__Xenophilus;s__Xenophilus sp003671765	f	100	3.27	100	0.05	44	5919552	d__Bacteria;p__Pseudomonadota;c__Betaproteobacteria;o__Burkholderiales;f__Comamonadaceae;g__Xenophilus;s__
GCA_003671795.1	11	11	none	11	11	1		11		TRUE	TRUE	TRUE	TRUE	0.918515	0.909448	0.00906711	d__Bacteria;p__Bacteroidota;c__Bacteroidia;o__Bacteroidales;f__Muribaculaceae;g__Muribaculum;s__Muribaculum faecis	f	99.43	0.38	99.99	0.07	82	3271714	d__Bacteria;p__;c__;o__;f__;g__;s__
GCA_003672125.1	11	11	none	11	11	0		11		TRUE	TRUE	TRUE	TRUE	0.864479	0.855772	0.008707	d__Archaea;p__Thermoplasmatota;c__Poseidoniia;o__Poseidoniales;f__Thalassarchaeaceae;g__MGIIb-O2;s__MGIIb-O2 sp002494975	f	79.33	4.46	85.62	2.44	231	1565062	d__Archaea;p__Candidatus Thermoplasmatota;c__Candidatus Poseidoniia;o__Candidatus Poseidoniales;f__;g__;s__
GCA_003672175.1	11	11	none	11	11	0		11		TRUE	TRUE	TRUE	TRUE	0.814382	0.802175	0.0122069	d__Archaea;p__Thermoplasmatota;c__Poseidoniia;o__Poseidoniales;f__Thalassarchaeaceae;g__MGIIb-O1;s__MGIIb-O1 sp8684u	f	76	0	80.68	0.27	352	1484247	d__Archaea;p__Candidatus Thermoplasmatota;c__Candidatus Poseidoniia;o__Candidatus Poseidoniales;f__;g__;s__
GCA_003672205.1	11	11	none	11	11	0		11		TRUE	TRUE	TRUE	TRUE	0.946134	0.94703	-0.000896068	d__Archaea;p__Thermoplasmatota;c__Poseidoniia;o__Poseidoniales;f__Thalassarchaeaceae;g__MGIIb-O2;s__MGIIb-O2 sp002494975	f	63.93	0.04	60.68	0.1	198	1042332	d__Archaea;p__Candidatus Thermoplasmatota;c__Candidatus Poseidoniia;o__Candidatus Poseidoniales;f__;g__;s__
GCA_003672215.1	11	11	none	11	11	0		11		TRUE	TRUE	TRUE	TRUE	0.858368	0.836897	0.0214709	d__Archaea;p__Thermoplasmatota;c__Poseidoniia;o__Poseidoniales;f__Thalassarchaeaceae;g__MGIIb-O2;s__MGIIb-O2 sp002494975	f	72.3	0.84	85.67	0.31	336	1297152	d__Archaea;p__Candidatus Thermoplasmatota;c__Candidatus Poseidoniia;o__Candidatus Poseidoniales;f__;g__;s__
GCA_003672235.1	11	11	none	11	11	0		11		TRUE	TRUE	TRUE	TRUE	0.856233	0.838042	0.0181911	d__Archaea;p__Thermoplasmatota;c__Poseidoniia;o__Poseidoniales;f__Thalassarchaeaceae;g__MGIIb-P;s__MGIIb-P sp002498455	f	71.26	1.6	75.46	0.09	412	1585995	d__Archaea;p__Candidatus Thermoplasmatota;c__Candidatus Poseidoniia;o__Candidatus Poseidoniales;f__;g__;s__
GCA_003672275.1	11	11	none	11	11	1		11		TRUE	TRUE	TRUE	TRUE	0.912207	0.913873	-0.00166672	d__Archaea;p__Thermoplasmatota;c__Poseidoniia;o__Poseidoniales;f__Poseidoniaceae;g__MGIIa-L1;s__MGIIa-L1 sp9354u	f	70.55	0	71.81	0.32	302	1598946	d__Archaea;p__Candidatus Thermoplasmatota;c__Candidatus Poseidoniia;o__Candidatus Poseidoniales;f__;g__;s__
GCA_003672295.1	11	11	none	11	11	0		11		TRUE	TRUE	TRUE	TRUE	0.849864	0.83617	0.013694	d__Archaea;p__Thermoplasmatota;c__Poseidoniia;o__Poseidoniales;f__Poseidoniaceae;g__MGIIa-L2;s__MGIIa-L2 sp8574u	f	64.69	0	57.1	0.29	349	1295602	d__Archaea;p__Candidatus Thermoplasmatota;c__Candidatus Poseidoniia;o__Candidatus Poseidoniales;f__;g__;s__
GCA_003672325.1	11	11	none	11	11	0		11		TRUE	TRUE	TRUE	TRUE	0.896635	0.893896	0.00273923	d__Archaea;p__Thermoplasmatota;c__Poseidoniia;o__Poseidoniales;f__Poseidoniaceae;g__MGIIa-L1;s__MGIIa-L1 sp9596u	f	72.9	0	77.47	0.37	320	1609577	d__Archaea;p__Candidatus Thermoplasmatota;c__Candidatus Poseidoniia;o__Candidatus Poseidoniales;f__;g__;s__
GCA_003672335.1	11	11	none	11	11	0		11		TRUE	TRUE	TRUE	TRUE	0.889803	0.909372	-0.0195689	d__Archaea;p__Thermoplasmatota;c__Poseidoniia;o__Poseidoniales;f__Poseidoniaceae;g__MGIIa-L2;s__MGIIa-L2 sp002698145	f	70.13	0.84	81.08	0.63	304	1721152	d__Archaea;p__Candidatus Thermoplasmatota;c__Candidatus Poseidoniia;o__Candidatus Poseidoniales;f__;g__;s__
GCA_003672385.1	11	11	none	11	11	0		11		TRUE	TRUE	TRUE	TRUE	0.875167	0.86261	0.0125571	d__Archaea;p__Thermoplasmatota;c__Poseidoniia;o__Poseidoniales;f__Thalassarchaeaceae;g__MGIIb-O5;s__MGIIb-O5 sp002730095	f	58.14	0	71.93	0.05	282	1140228	d__Archaea;p__Candidatus Thermoplasmatota;c__Candidatus Poseidoniia;o__Candidatus Poseidoniales;f__;g__;s__
GCA_003672405.1	11	11	none	11	11	0		11		TRUE	TRUE	TRUE	TRUE	0.875513	0.867283	0.00822947	d__Archaea;p__Thermoplasmatota;c__Poseidoniia;o__Poseidoniales;f__Poseidoniaceae;g__MGIIa-L1;s__MGIIa-L1 sp8160u	f	70.49	1.33	88.37	0.18	360	1603141	d__Archaea;p__Candidatus Thermoplasmatota;c__Candidatus Poseidoniia;o__Candidatus Poseidoniales;f__;g__;s__
GCA_003672415.1	11	11	none	11	11	0		11		TRUE	TRUE	TRUE	TRUE	0.89651	0.884813	0.011697	d__Archaea;p__Thermoplasmatota;c__Poseidoniia;o__Poseidoniales;f__Thalassarchaeaceae;g__MGIIb-O5;s__MGIIb-O5 sp002502095	f	51.13	0	63.63	0.2	253	1065655	d__Archaea;p__Candidatus Thermoplasmatota;c__Candidatus Poseidoniia;o__Candidatus Poseidoniales;f__;g__;s__
GCA_003672445.1	11	11	none	11	11	0		11		TRUE	TRUE	TRUE	TRUE	0.835559	0.826254	0.00930553	d__Archaea;p__Thermoplasmatota;c__Poseidoniia;o__Poseidoniales;f__Poseidoniaceae;g__MGIIa-K1;s__MGIIa-K1 sp902563095	f	68.13	1.6	65.47	4.52	460	1661056	d__Archaea;p__Candidatus Thermoplasmatota;c__Candidatus Poseidoniia;o__Candidatus Poseidoniales;f__;g__;s__
GCA_003672465.1	11	11	none	11	11	0		11		TRUE	TRUE	TRUE	TRUE	0.871307	0.871363	-5.55e-05	d__Archaea;p__Thermoplasmatota;c__Poseidoniia;o__Poseidoniales;f__Thalassarchaeaceae;g__Thalassarchaeum;s__Thalassarchaeum sp002714745	f	61.29	0.86	69.35	0.1	261	1154143	d__Archaea;p__Candidatus Thermoplasmatota;c__Candidatus Poseidoniia;o__Candidatus Poseidoniales;f__;g__;s__
GCA_003672475.1	11	11	none	11	11	0		11		TRUE	TRUE	TRUE	TRUE	0.893555	0.901692	-0.00813716	d__Archaea;p__Thermoplasmatota;c__Poseidoniia;o__Poseidoniales;f__Poseidoniaceae;g__MGIIa-L3;s__MGIIa-L3 sp12206u	f	60.79	0.8	59.22	0.41	433	1545626	d__Archaea;p__Candidatus Thermoplasmatota;c__Candidatus Poseidoniia;o__Candidatus Poseidoniales;f__;g__;s__
GCA_003672505.1	11	11	none	11	11	0		11		TRUE	TRUE	TRUE	TRUE	0.856294	0.819045	0.0372488	d__Archaea;p__Thermoplasmatota;c__Poseidoniia;o__Poseidoniales;f__Poseidoniaceae;g__MGIIa-L1;s__MGIIa-L1 sp9513u	f	73.47	0	73.98	0.23	442	1875471	d__Archaea;p__Candidatus Thermoplasmatota;c__Candidatus Poseidoniia;o__Candidatus Poseidoniales;f__;g__;s__
GCA_003672545.1	11	11	none	11	11	0		11		TRUE	TRUE	TRUE	TRUE	0.860047	0.846255	0.0137916	d__Archaea;p__Thermoplasmatota;c__Poseidoniia;o__Poseidoniales;f__Poseidoniaceae;g__MGIIa-L1;s__MGIIa-L1 sp8725u	f	69.49	0.16	71.74	0.19	382	1572985	d__Archaea;p__Candidatus Thermoplasmatota;c__Candidatus Poseidoniia;o__Candidatus Poseidoniales;f__;g__;s__
GCA_003672555.1	11	11	none	11	11	0		11		TRUE	TRUE	TRUE	TRUE	0.882985	0.875517	0.00746871	d__Archaea;p__Thermoplasmatota;c__Poseidoniia;o__Poseidoniales;f__Poseidoniaceae;g__MGIIa-L1;s__MGIIa-L1 sp8734u	f	70.55	0	75.35	1.5	353	1758403	d__Archaea;p__Candidatus Thermoplasmatota;c__Candidatus Poseidoniia;o__Candidatus Poseidoniales;f__;g__;s__
GCA_003672585.1	11	11	none	11	11	0		11		TRUE	TRUE	TRUE	TRUE	0.905408	0.922779	-0.0173709	d__Archaea;p__Thermoplasmatota;c__Poseidoniia;o__Poseidoniales;f__Thalassarchaeaceae;g__MGIIb-N2;s__MGIIb-N2 sp002497905	f	65.36	1.6	67.35	0.25	307	1590362	d__Archaea;p__Candidatus Thermoplasmatota;c__Candidatus Poseidoniia;o__Candidatus Poseidoniales;f__;g__;s__
GCA_003672595.1	11	11	none	11	11	0		11		TRUE	TRUE	TRUE	TRUE	0.859035	0.830567	0.0284681	d__Archaea;p__Thermoplasmatota;c__Poseidoniia;o__Poseidoniales;f__Thalassarchaeaceae;g__MGIIb-N1;s__MGIIb-N1 sp002504845	f	62.72	0.8	64.01	0.14	313	1063227	d__Archaea;p__Candidatus Thermoplasmatota;c__Candidatus Poseidoniia;o__Candidatus Poseidoniales;f__;g__;s__
GCA_003672615.1	11	11	none	11	11	2		11		TRUE	TRUE	TRUE	TRUE	0.9094	0.927556	-0.0181556	d__Archaea;p__Thermoplasmatota;c__Poseidoniia;o__Poseidoniales;f__Thalassarchaeaceae;g__MGIIb-N2;s__MGIIb-N2 sp002506875	f	73.59	1.6	80.67	0.4	298	1646433	d__Archaea;p__Candidatus Thermoplasmatota;c__Candidatus Poseidoniia;o__Candidatus Poseidoniales;f__;g__;s__
GCA_003672645.1	11	11	none	11	11	1		11		TRUE	TRUE	TRUE	TRUE	0.868176	0.860356	0.00782047	d__Archaea;p__Thermoplasmatota;c__Poseidoniia;o__Poseidoniales;f__Poseidoniaceae;g__Poseidonia;s__Poseidonia sp002714305	f	63.1	0	64.09	0.13	400	1467048	d__Archaea;p__Candidatus Thermoplasmatota;c__Candidatus Poseidoniia;o__Candidatus Poseidoniales;f__;g__;s__
GCA_003672655.1	11	11	none	11	11	0		11		TRUE	TRUE	TRUE	TRUE	0.869968	0.875829	-0.00586084	d__Archaea;p__Thermoplasmatota;c__Poseidoniia;o__Poseidoniales;f__Poseidoniaceae;g__MGIIa-L2;s__MGIIa-L2 sp002698145	f	60.86	0.4	62.59	0.31	358	1460542	d__Archaea;p__Candidatus Thermoplasmatota;c__Candidatus Poseidoniia;o__Candidatus Poseidoniales;f__;g__;s__
GCA_003672685.1	11	11	none	11	11	0		11		TRUE	TRUE	TRUE	TRUE	0.890446	0.923483	-0.0330371	d__Archaea;p__Thermoplasmatota;c__Poseidoniia;o__Poseidoniales;f__Poseidoniaceae;g__MGIIa-L3;s__MGIIa-L3 sp11892u	f	72.87	2.4	79.58	0.1	327	1724669	d__Archaea;p__Candidatus Thermoplasmatota;c__Candidatus Poseidoniia;o__Candidatus Poseidoniales;f__;g__;s__
GCA_003672705.1	11	11	none	11	11	0		11		TRUE	TRUE	TRUE	TRUE	0.916349	0.927235	-0.0108853	d__Archaea;p__Thermoplasmatota;c__Poseidoniia;o__Poseidoniales;f__Poseidoniaceae;g__MGIIa-K2;s__MGIIa-K2 sp002719395	f	71.47	3.73	80.62	2.22	369	2161899	d__Archaea;p__Candidatus Thermoplasmatota;c__Candidatus Poseidoniia;o__Candidatus Poseidoniales;f__;g__;s__
GCA_003672735.1	11	11	none	11	11	0		11		TRUE	TRUE	TRUE	TRUE	0.890295	0.892409	-0.00211428	d__Archaea;p__Thermoplasmatota;c__Poseidoniia;o__Poseidoniales;f__Thalassarchaeaceae;g__UBA36;s__UBA36 sp001628485	f	68.15	0	69.84	0.75	228	1090207	d__Archaea;p__Candidatus Thermoplasmatota;c__Candidatus Poseidoniia;o__Candidatus Poseidoniales;f__;g__;s__
GCA_003672765.1	11	11	none	11	11	0		11		TRUE	TRUE	TRUE	TRUE	0.807507	0.818387	-0.0108799	d__Archaea;p__Thermoplasmatota;c__Poseidoniia;o__Poseidoniales;f__Poseidoniaceae;g__MGIIa-L3;s__MGIIa-L3 sp11892u	f	65.33	0	61.1	0.32	670	1972438	d__Archaea;p__Candidatus Thermoplasmatota;c__Candidatus Poseidoniia;o__Candidatus Poseidoniales;f__;g__;s__
GCA_003672795.1	11	11	none	11	11	1		11		TRUE	TRUE	TRUE	TRUE	0.901396	0.896025	0.00537189	d__Archaea;p__Thermoplasmatota;c__Poseidoniia;o__Poseidoniales;f__Thalassarchaeaceae;g__MGIIb-N1;s__MGIIb-N1 sp002504845	f	60.08	0.8	58.41	0.69	287	1231224	d__Archaea;p__Candidatus Thermoplasmatota;c__Candidatus Poseidoniia;o__Candidatus Poseidoniales;f__;g__;s__
GCA_003672825.1	11	11	none	11	11	0		11		TRUE	TRUE	TRUE	TRUE	0.883673	0.876015	0.00765814	d__Archaea;p__Thermoplasmatota;c__Poseidoniia;o__Poseidoniales;f__Poseidoniaceae;g__MGIIa-L1;s__MGIIa-L1 sp9596u	f	70.93	0.8	80.45	0.09	354	1742852	d__Archaea;p__Candidatus Thermoplasmatota;c__Candidatus Poseidoniia;o__Candidatus Poseidoniales;f__;g__;s__
GCA_003672845.1	11	11	none	11	11	0		11		TRUE	TRUE	TRUE	TRUE	0.891591	0.893418	-0.00182723	d__Archaea;p__Thermoplasmatota;c__Poseidoniia;o__Poseidoniales;f__Poseidoniaceae;g__Poseidonia;s__Poseidonia sp002722695	f	67.75	0	73.1	0.11	363	1701483	d__Archaea;p__Candidatus Thermoplasmatota;c__Candidatus Poseidoniia;o__Candidatus Poseidoniales;f__;g__;s__
GCA_003672855.1	11	11	none	11	11	0		11		TRUE	TRUE	TRUE	TRUE	0.894259	0.89443	-0.000170279	d__Archaea;p__Thermoplasmatota;c__Poseidoniia;o__Poseidoniales;f__Thalassarchaeaceae;g__MGIIb-Q1;s__MGIIb-Q1 sp002685895	f	67.97	1.47	80.2	0.64	324	1667845	d__Archaea;p__Candidatus Thermoplasmatota;c__Candidatus Poseidoniia;o__Candidatus Poseidoniales;f__;g__;s__
GCA_003672885.1	11	11	none	11	11	0		11		TRUE	TRUE	TRUE	TRUE	0.921971	0.928978	-0.00700716	d__Archaea;p__Thermoplasmatota;c__Poseidoniia;o__Poseidoniales;f__Thalassarchaeaceae;g__MGIIb-N1;s__MGIIb-N1 sp002505455	f	63.31	0.8	62	0.09	205	1237449	d__Archaea;p__Candidatus Thermoplasmatota;c__Candidatus Poseidoniia;o__Candidatus Poseidoniales;f__;g__;s__
GCA_003672895.1	11	11	none	11	11	0		11		TRUE	TRUE	TRUE	TRUE	0.918982	0.918932	5.01e-05	d__Archaea;p__Thermoplasmatota;c__Poseidoniia;o__Poseidoniales;f__Thalassarchaeaceae;g__MGIIb-O5;s__MGIIb-O5 sp002499345	f	63.65	0	66.24	0.1	200	1176641	d__Archaea;p__Candidatus Thermoplasmatota;c__Candidatus Poseidoniia;o__Candidatus Poseidoniales;f__;g__;s__
GCA_003672915.1	11	11	none	11	11	0		11		TRUE	TRUE	TRUE	TRUE	0.836695	0.793598	0.0430968	d__Archaea;p__Thermoplasmatota;c__Poseidoniia;o__Poseidoniales;f__Poseidoniaceae;g__MGIIa-L2;s__MGIIa-L2 sp002502215	f	60.59	0	62.27	0.34	464	1546448	d__Archaea;p__Candidatus Thermoplasmatota;c__Candidatus Poseidoniia;o__Candidatus Poseidoniales;f__;g__;s__
GCA_003672945.1	11	11	none	11	11	0		11		TRUE	TRUE	TRUE	TRUE	0.881373	0.88562	-0.00424673	d__Archaea;p__Thermoplasmatota;c__Poseidoniia;o__Poseidoniales;f__Thalassarchaeaceae;g__MGIIb-O1;s__MGIIb-O1 sp12570u	f	62.99	0.96	74.71	1.19	293	1248962	d__Archaea;p__Candidatus Thermoplasmatota;c__Candidatus Poseidoniia;o__Candidatus Poseidoniales;f__;g__;s__
GCA_003672975.1	11	11	none	11	11	0		11		TRUE	TRUE	TRUE	TRUE	0.888487	0.899101	-0.0106145	d__Archaea;p__Thermoplasmatota;c__Poseidoniia;o__Poseidoniales;f__Poseidoniaceae;g__MGIIa-L1;s__MGIIa-L1 sp8160u	f	59.78	1.6	64.64	3.08	406	1726134	d__Archaea;p__Candidatus Thermoplasmatota;c__Candidatus Poseidoniia;o__Candidatus Poseidoniales;f__;g__;s__
GCA_003673025.1	11	11	none	11	11	0		11		TRUE	TRUE	TRUE	TRUE	0.862951	0.849204	0.0137466	d__Archaea;p__Thermoplasmatota;c__Poseidoniia;o__Poseidoniales;f__Poseidoniaceae;g__Poseidonia;s__Poseidonia sp8339u	f	63.29	1.6	56.96	0.85	480	1565837	d__Archaea;p__Candidatus Thermoplasmatota;c__Candidatus Poseidoniia;o__Candidatus Poseidoniales;f__;g__;s__
GCA_003673035.1	11	11	none	11	11	0		11		TRUE	TRUE	TRUE	TRUE	0.926447	0.924697	0.00175065	d__Archaea;p__Thermoplasmatota;c__Poseidoniia;o__Poseidoniales;f__Thalassarchaeaceae;g__MGIIb-O5;s__MGIIb-O5 sp002502095	f	68.27	0.8	77.67	0.15	196	1181274	d__Archaea;p__Candidatus Thermoplasmatota;c__Candidatus Poseidoniia;o__Candidatus Poseidoniales;f__;g__;s__
GCA_003674045.1	11	11	11	11	11	0		11		TRUE	TRUE	TRUE	TRUE	0.844622	0.86864	-0.024018	d__Bacteria;p__Actinomycetota;c__Actinomycetes;o__Streptomycetales;f__Streptomycetaceae;g__Streptomyces;s__Streptomyces griseocarneus_A	t	98.49	4.37	100	0.26	227	8853664	d__Bacteria;p__Actinomycetota;c__Actinomycetes;o__Kitasatosporales;f__Streptomycetaceae;g__Streptomyces;s__Streptomyces griseocarneus
GCA_003675345.1	11	11	11	11	11	3		11		TRUE	TRUE	TRUE	TRUE	0.843585	0.863209	-0.0196234	d__Bacteria;p__Actinomycetota;c__Actinomycetes;o__Streptomycetales;f__Streptomycetaceae;g__Streptomyces;s__Streptomyces physcomitrii	f	99.89	0	100	0.24	1	8317371	d__Bacteria;p__Actinomycetota;c__Actinomycetes;o__Kitasatosporales;f__Streptomycetaceae;g__Streptomyces;s__Streptomyces albus
GCA_003676105.1	11	11	none	11	11	0		11		TRUE	TRUE	TRUE	TRUE	0.868185	0.866442	0.00174378	d__Bacteria;p__Pseudomonadota;c__Gammaproteobacteria;o__Chromatiales;f__Sedimenticolaceae;g__Thiodiazotropha;s__Thiodiazotropha taylori	f	98.9	1.06	96.45	0.36	58	4494832	d__Bacteria;p__Pseudomonadota;c__Gammaproteobacteria;o__;f__;g__;s__
GCA_003676115.1	11	11	none	11	11	0		11		TRUE	TRUE	TRUE	TRUE	0.881825	0.880557	0.00126877	d__Bacteria;p__Pseudomonadota;c__Gammaproteobacteria;o__Chromatiales;f__Sedimenticolaceae;g__Thiodiazotropha;s__Thiodiazotropha taylori	f	63.79	0	83.29	0.69	535	2936696	d__Bacteria;p__Pseudomonadota;c__Gammaproteobacteria;o__;f__;g__;s__
GCA_003676145.1	11	11	none	11	11	1		11		TRUE	TRUE	TRUE	TRUE	0.868689	0.865847	0.00284255	d__Bacteria;p__Pseudomonadota;c__Gammaproteobacteria;o__Chromatiales;f__Sedimenticolaceae;g__Thiodiazotropha;s__Thiodiazotropha taylori	t	98.9	1.06	96.97	0.28	36	4551902	d__Bacteria;p__Pseudomonadota;c__Gammaproteobacteria;o__;f__;g__;s__
GCA_003676175.1	11	11	none	11	11	0		11		TRUE	TRUE	TRUE	TRUE	0.869535	0.868882	0.000652679	d__Bacteria;p__Pseudomonadota;c__Gammaproteobacteria;o__Chromatiales;f__Sedimenticolaceae;g__Thiodiazotropha;s__Thiodiazotropha taylori	f	95.5	1.24	93	0.35	161	4184297	d__Bacteria;p__Pseudomonadota;c__Gammaproteobacteria;o__;f__;g__;s__
GCA_003693875.1	11	11	none	11	11	0		11		TRUE	TRUE	TRUE	TRUE	0.920785	0.925105	-0.00431995	d__Archaea;p__Nanoarchaeota;c__Nanoarchaeia;o__Pacearchaeales;f__GW2011-AR1;g__JAGVXH01;s__JAGVXH01 sp003693875	t	54.21	0	69.98	0.24	47	515978	d__Archaea;p__;c__;o__;f__;g__;s__
GCA_003693905.1	11	11	none	11	11	0		11		TRUE	TRUE	TRUE	TRUE	0.86449	0.8962	-0.0317108	d__Bacteria;p__Pseudomonadota;c__Alphaproteobacteria;o__Kiloniellales;f__J153;g__J153;s__J153 sp003693905	t	57.17	0.87	59.6	0.64	455	2331318	d__Bacteria;p__Pseudomonadota;c__Alphaproteobacteria;o__;f__;g__;s__
GCA_003694055.1	11	11	none	11	11	0		11		TRUE	TRUE	TRUE	TRUE	0.850523	0.839189	0.0113333	d__Archaea;p__Nanoarchaeota;c__Nanoarchaeia;o__Pacearchaeales;f__GW2011-AR1;g__J144;s__J144 sp003694055	t	62.77	2.34	79.65	1.03	270	994947	d__Archaea;p__;c__;o__;f__;g__;s__
GCA_003694175.1	11	11	none	11	11	0		11		TRUE	TRUE	TRUE	TRUE	0.841247	0.83597	0.00527697	d__Bacteria;p__Patescibacteria;c__Dojkabacteria;o__J137;f__J137;g__J137;s__J137 sp003694175	t	66.93	1.72	81.94	1.72	117	744746	d__Bacteria;p__;c__;o__;f__;g__;s__
GCA_003694205.1	11	11	none	11	11	0		11		TRUE	TRUE	TRUE	TRUE	0.890427	0.914942	-0.0245149	d__Bacteria;p__Pseudomonadota;c__Alphaproteobacteria;o__Sphingomonadales;f__Rhodothalassiaceae;g__J134;s__J134 sp003694205	t	67.59	0.81	64.9	0.26	339	1824808	d__Bacteria;p__Pseudomonadota;c__Alphaproteobacteria;o__;f__;g__;s__
GCA_003694225.1	11	11	none	11	11	0		11		TRUE	TRUE	TRUE	TRUE	0.90781	0.904479	0.00333103	d__Bacteria;p__Bdellovibrionota;c__UBA2361;o__UBA2361;f__J135;g__J135;s__J135 sp003694225	t	67.52	1.54	70.13	2.6	343	1650240	d__Bacteria;p__Candidatus Dadabacteria;c__;o__;f__;g__;s__
GCA_003694235.1	11	11	none	11	11	1		11		TRUE	TRUE	TRUE	TRUE	0.875375	0.931878	-0.056503	d__Bacteria;p__Chloroflexota;c__Anaerolineae;o__Anaerolineales;f__UBA11858;g__J130;s__J130 sp003694235	t	70	2.91	80.76	0.32	344	1780668	d__Bacteria;p__Chloroflexota;c__Anaerolineae;o__;f__;g__;s__
GCA_003694325.1	11	11	none	11	11	0		11		TRUE	TRUE	TRUE	TRUE	0.884119	0.929026	-0.0449069	d__Bacteria;p__Myxococcota;c__UBA796;o__UBA796;f__UBA2385;g__J125;s__J125 sp003694325	t	73.8	2.1	83.83	1.34	887	4718118	d__Bacteria;p__;c__Deltaproteobacteria;o__;f__;g__;s__
GCA_003694355.1	11	11	none	11	11	0		11		TRUE	TRUE	TRUE	TRUE	0.929828	0.93546	-0.00563118	d__Bacteria;p__Bdellovibrionota;c__Bdellovibrionia;o__Bdellovibrionales;f__UBA1609;g__J124;s__J124 sp003694355	t	72.19	3.78	82.91	2.5	325	1894629	d__Bacteria;p__Bdellovibrionota;c__Bdellovibrionia;o__Bdellovibrionales;f__Pseudobdellovibrionaceae;g__Bdellovibrio;s__
GCA_003694385.1	11	11	none	11	11	0		11		TRUE	TRUE	TRUE	TRUE	0.886578	0.91493	-0.0283522	d__Archaea;p__Nanoarchaeota;c__Nanoarchaeia;o__Woesearchaeales;f__UBA525;g__UBA153;s__UBA153 sp003694385	t	74.84	0.93	86.74	0.18	130	889737	d__Archaea;p__Candidatus Woesearchaeota;c__;o__;f__;g__;s__
GCA_003694425.1	11	11	none	11	11	0		11		TRUE	TRUE	TRUE	TRUE	0.867872	0.920366	-0.0524947	d__Bacteria;p__Pseudomonadota;c__Gammaproteobacteria;o__J113;f__J113;g__J113;s__J113 sp003694425	t	75.64	2.23	75.94	0.98	301	2079714	d__Bacteria;p__Pseudomonadota;c__Gammaproteobacteria;o__;f__;g__;s__
GCA_003694465.1	11	11	none	11	11	1		11		TRUE	TRUE	TRUE	TRUE	0.852607	0.911119	-0.0585116	d__Bacteria;p__Pseudomonadota;c__Alphaproteobacteria;o__Rhodobacterales;f__Rhodobacteraceae;g__Sinisalibacter;s__Sinisalibacter sp003694465	t	70.26	0.42	74.48	0.01	380	1956023	d__Bacteria;p__Pseudomonadota;c__Alphaproteobacteria;o__;f__;g__;s__
GCA_003694495.1	11	11	none	11	11	1		11		TRUE	TRUE	TRUE	TRUE	0.937766	0.939935	-0.00216981	d__Archaea;p__Nanoarchaeota;c__Nanoarchaeia;o__SCGC-AAA011-G17;f__GW2011-AR17;g__J104;s__J104 sp003694495	t	78.04	0.93	90.42	0.61	106	843393	d__Archaea;p__Candidatus Woesearchaeota;c__;o__;f__;g__;s__
GCA_003694525.1	11	11	none	11	11	0		11		TRUE	TRUE	TRUE	TRUE	0.919465	0.932879	-0.0134138	d__Archaea;p__Nanoarchaeota;c__Nanoarchaeia;o__Woesearchaeales;f__ARS49;g__J152;s__J152 sp003694525	t	57.26	0.93	73.01	0.46	105	705318	d__Archaea;p__Candidatus Woesearchaeota;c__;o__;f__;g__;s__
GCA_003694545.1	11	11	none	11	11	0		11		TRUE	TRUE	TRUE	TRUE	0.880554	0.885378	-0.00482357	d__Bacteria;p__Patescibacteria;c__Paceibacteria;o__UBA9973;f__J119;g__J119;s__J119 sp003694545	t	74.25	0	92.21	0.07	65	783444	d__Bacteria;p__Candidatus Parcubacteria;c__;o__;f__;g__;s__
GCA_003694635.1	11	11	none	11	11	1		11		TRUE	TRUE	TRUE	TRUE	0.894041	0.893637	0.000404559	d__Bacteria;p__Planctomycetota;c__J132;o__J132;f__J132;g__J132;s__J132 sp003694635	t	69.02	1.14	66.82	0.24	158	2523738	d__Bacteria;p__Planctomycetota;c__;o__;f__;g__;s__
GCA_003694685.1	11	11	none	11	11	0		11		TRUE	TRUE	TRUE	TRUE	0.904137	0.923515	-0.0193784	d__Bacteria;p__Chloroflexota;c__Anaerolineae;o__Ardenticatenales;f__Ardenticatenaceae;g__Ardenticatena;s__Ardenticatena maritima	f	70.22	3.31	75.37	0.93	465	2605420	d__Bacteria;p__Chloroflexota;c__Ardenticatenia;o__;f__;g__;s__
GCA_003694775.1	11	11	none	11	11	2		11		TRUE	TRUE	TRUE	TRUE	0.882427	0.902432	-0.0200046	d__Bacteria;p__Chloroflexota;c__Anaerolineae;o__4572-78;f__J111;g__J111;s__J111 sp003694775	t	76.36	0.91	87.49	1.62	791	4062865	d__Bacteria;p__Chloroflexota;c__;o__;f__;g__;s__
GCA_003694805.1	11	11	none	11	11	0		11		TRUE	TRUE	TRUE	TRUE	0.887276	0.86871	0.018566	d__Archaea;p__Nanoarchaeota;c__Nanoarchaeia;o__Woesearchaeales;f__J110;g__J110;s__J110 sp003694805	t	76.8	0.22	96.2	1.81	176	1210546	d__Archaea;p__Candidatus Woesearchaeota;c__;o__;f__;g__;s__
GCA_003694825.1	11	11	none	11	11	2		11		TRUE	TRUE	TRUE	TRUE	0.894341	0.906244	-0.0119033	d__Bacteria;p__Verrucomicrobiota;c__Verrucomicrobiae;o__Opitutales;f__Opitutaceae;g__J108;s__J108 sp003694825	t	77.16	2.43	80.6	2.06	601	3228840	d__Bacteria;p__Verrucomicrobiota;c__;o__;f__;g__;s__
GCA_003694875.1	11	11	none	11	11	2		11		TRUE	TRUE	TRUE	TRUE	0.857322	0.910166	-0.0528439	d__Bacteria;p__Planctomycetota;c__J058;o__J103;f__J103;g__J103;s__J103 sp003694875	t	78.2	2	79.23	1.89	548	2705196	d__Bacteria;p__Planctomycetota;c__;o__;f__;g__;s__
GCA_003694905.1	11	11	none	11	11	3		11		TRUE	TRUE	TRUE	TRUE	0.87021	0.896425	-0.0262148	d__Bacteria;p__Chloroflexota;c__Anaerolineae;o__J102;f__J102;g__J102;s__J102 sp003694905	t	78.32	1.82	81.13	1.96	572	3781645	d__Bacteria;p__Chloroflexota;c__Caldilineae;o__;f__;g__;s__
GCA_003694965.1	11	11	none	11	11	0		11		TRUE	TRUE	TRUE	TRUE	0.935904	0.946021	-0.0101165	d__Archaea;p__Micrarchaeota;c__Micrarchaeia;o__Anstonellales;f__J096;g__J096;s__J096 sp003694965	t	79.91	2.8	84.95	0.43	87	644393	d__Archaea;p__Euryarchaeota;c__;o__;f__;g__;s__
GCA_003694975.1	11	11	none	11	11	1		11		TRUE	TRUE	TRUE	TRUE	0.879013	0.915789	-0.0367769	d__Bacteria;p__Chloroflexota;c__Anaerolineae;o__Anaerolineales;f__Villigracilaceae;g__J097;s__J097 sp003694975	t	79.55	0.1	88.64	0.54	363	2301826	d__Bacteria;p__Chloroflexota;c__Anaerolineae;o__;f__;g__;s__
GCA_003695005.1	11	11	none	11	11	1		11		TRUE	TRUE	TRUE	TRUE	0.929116	0.933026	-0.00390984	d__Bacteria;p__Spirochaetota;c__Leptospirae;o__Turneriellales;f__J094;g__J094;s__J094 sp003695005	t	80.27	3.37	80.05	0.25	431	2193696	d__Bacteria;p__Candidatus Hydrogenedentes;c__;o__;f__;g__;s__
GCA_003695015.1	11	11	none	11	11	1		11		TRUE	TRUE	TRUE	TRUE	0.884838	0.909761	-0.0249231	d__Bacteria;p__Verrucomicrobiota;c__Verrucomicrobiae;o__Limisphaerales;f__J093;g__J093;s__J093 sp003695015	t	80.36	3.72	88.31	0.5	607	3429669	d__Bacteria;p__Verrucomicrobiota;c__;o__;f__;g__;s__
GCA_003695045.1	11	11	none	11	11	0		11		TRUE	TRUE	TRUE	TRUE	0.916815	0.924002	-0.00718699	d__Archaea;p__Nanoarchaeota;c__Nanoarchaeia;o__Woesearchaeales;f__J091;g__J091;s__J091 sp003695045	t	81.62	0.93	83.83	2.07	159	1061362	d__Archaea;p__Candidatus Woesearchaeota;c__;o__;f__;g__;s__
GCA_003695065.1	11	11	none	11	11	1		11		TRUE	TRUE	TRUE	TRUE	0.878411	0.912289	-0.0338781	d__Bacteria;p__Pseudomonadota;c__Alphaproteobacteria;o__Sphingomonadales;f__Govaniaceae;g__J090;s__J090 sp003695065	t	81.89	1.83	81.99	0.09	301	2458876	d__Bacteria;p__Pseudomonadota;c__Alphaproteobacteria;o__;f__;g__;s__
GCA_003695085.1	11	11	none	11	11	0		11		TRUE	TRUE	TRUE	TRUE	0.905521	0.938054	-0.0325335	d__Bacteria;p__Pseudomonadota;c__Gammaproteobacteria;o__Pseudomonadales;f__Oleiphilaceae;g__J085;s__J085 sp003695085	t	82.7	2.16	88.35	1.66	380	2780457	d__Bacteria;p__Pseudomonadota;c__Gammaproteobacteria;o__;f__;g__;s__
GCA_003695105.1	11	11	none	11	11	0		11		TRUE	TRUE	TRUE	TRUE	0.90921	0.953521	-0.0443115	d__Bacteria;p__Marinisomatota;c__Marinisomatia;o__Marinisomatales;f__J089;g__J089;s__J089 sp003695105	t	81.92	1.65	81.56	0.33	306	2030398	d__Bacteria;p__Candidatus Marinimicrobia;c__;o__;f__;g__;s__
GCA_003695135.1	11	11	none	11	11	2		11		TRUE	TRUE	TRUE	TRUE	0.833695	0.873693	-0.0399975	d__Bacteria;p__Pseudomonadota;c__Alphaproteobacteria;o__Rhodobacterales;f__Rhodobacteraceae;g__J013;s__J013 sp003695135	t	84.05	1.8	84.39	0.99	590	3687305	d__Bacteria;p__Pseudomonadota;c__Alphaproteobacteria;o__;f__;g__;s__
GCA_003695205.1	11	11	none	11	11	0		11		TRUE	TRUE	TRUE	TRUE	0.883884	0.917431	-0.0335476	d__Bacteria;p__Desulfobacterota;c__Desulfuromonadia;o__Desulfuromonadales;f__Geothermobacteraceae;g__Geothermobacter;s__Geothermobacter sp003695205	t	84.49	1.47	84.42	2.53	572	2360822	d__Bacteria;p__;c__Deltaproteobacteria;o__;f__;g__;s__
GCA_003695215.1	11	11	none	11	11	0		11		TRUE	TRUE	TRUE	TRUE	0.902593	0.940087	-0.0374931	d__Bacteria;p__Chloroflexota;c__Anaerolineae;o__Aggregatilineales;f__UBA2796;g__CP2-2F;s__CP2-2F sp003695215	t	85.45	0.91	93.97	2.77	339	3198081	d__Bacteria;p__Chloroflexota;c__;o__;f__;g__;s__
GCA_003695265.1	11	11	none	11	11	0		11		TRUE	TRUE	TRUE	TRUE	0.91968	0.922966	-0.00328566	d__Archaea;p__Nanoarchaeota;c__Nanoarchaeia;o__Woesearchaeales;f__J072;g__J072;s__J072 sp003695265	t	86.45	0.93	94.62	0.57	103	1055801	d__Archaea;p__Candidatus Woesearchaeota;c__;o__;f__;g__;s__
GCA_003695285.1	11	11	none	11	11	2		11		TRUE	TRUE	TRUE	TRUE	0.889733	0.889477	0.000256662	d__Bacteria;p__Calditrichota;c__Calditrichia;o__RBG-13-44-9;f__J042;g__J075;s__J075 sp003695285	t	86.26	1.1	88.96	1.27	587	3584489	d__Bacteria;p__Calditrichota;c__;o__;f__;g__;s__
GCA_003695435.1	11	11	none	11	11	0		11		TRUE	TRUE	TRUE	TRUE	0.895716	0.904773	-0.00905668	d__Archaea;p__Nanoarchaeota;c__Nanoarchaeia;o__Woesearchaeales;f__UBA11576;g__J101;s__J101 sp003695435	t	78.5	0	95.27	0	71	899557	d__Archaea;p__Candidatus Woesearchaeota;c__;o__;f__;g__;s__
GCA_003695455.1	11	11	none	11	11	5		11		TRUE	TRUE	TRUE	TRUE	0.896944	0.904845	-0.00790076	d__Bacteria;p__Chloroflexota;c__Anaerolineae;o__4572-78;f__J111;g__J095;s__J095 sp003695455	t	79.26	1.09	87.46	1.16	929	4378693	d__Bacteria;p__Chloroflexota;c__;o__;f__;g__;s__
GCA_003695505.1	11	11	none	11	11	0		11		TRUE	TRUE	TRUE	TRUE	0.892113	0.936482	-0.0443687	d__Bacteria;p__J088;c__J088;o__J088;f__J088;g__J088;s__J088 sp003695505	t	82.49	0.05	84.54	0.25	395	2829385	d__Bacteria;p__Candidatus Dadabacteria;c__;o__;f__;g__;s__
GCA_003695555.1	11	11	none	11	11	0		11		TRUE	TRUE	TRUE	TRUE	0.880596	0.89073	-0.0101346	d__Bacteria;p__Pseudomonadota;c__Alphaproteobacteria;o__Sphingomonadales;f__Rhodothalassiaceae;g__J084;s__J084 sp003695555	t	82.71	0.47	89.42	1.18	344	2303013	d__Bacteria;p__Pseudomonadota;c__Alphaproteobacteria;o__;f__;g__;s__
GCA_003695565.1	11	11	none	11	11	0		11		TRUE	TRUE	TRUE	TRUE	0.866642	0.873046	-0.00640337	d__Bacteria;p__Planctomycetota;c__Planctomycetia;o__Pirellulales;f__Pirellulaceae;g__Aureliella;s__Aureliella sp003695565	t	84.05	3.53	84.83	0.98	625	4798254	d__Bacteria;p__Planctomycetota;c__;o__;f__;g__;s__
GCA_003695605.1	11	11	none	11	11	0		11		TRUE	TRUE	TRUE	TRUE	0.921994	0.950643	-0.0286486	d__Bacteria;p__Bacteroidota;c__Kapaibacteriia;o__Kapaibacteriales;f__NICIL-2;g__NICIL-2;s__NICIL-2 sp003695605	t	86.34	0.29	86.29	0.5	240	1875237	d__Bacteria;p__Chlorobiota;c__;o__;f__;g__;s__
GCA_003695625.1	11	11	none	11	11	1		11		TRUE	TRUE	TRUE	TRUE	0.867251	0.935056	-0.0678046	d__Bacteria;p__Acidobacteriota;c__Polarisedimenticolia;o__J045;f__J045;g__J065;s__J065 sp003695625	t	87.61	1.98	94.38	0.13	392	3527177	d__Bacteria;p__Acidobacteriota;c__;o__;f__;g__;s__
GCA_003695655.1	11	11	none	11	11	1		11		TRUE	TRUE	TRUE	TRUE	0.820629	0.81138	0.00924904	d__Bacteria;p__Cyanobacteriota;c__Cyanobacteriia;o__Elainellales;f__Elainellaceae;g__Thermoleptolyngbya;s__Thermoleptolyngbya sp003695655	t	86.67	0.35	85.77	0.98	626	4612910	d__Bacteria;p__Cyanobacteriota;c__;o__;f__;g__;s__
GCA_003695675.1	11	11	none	11	11	1		11		TRUE	TRUE	TRUE	TRUE	0.891694	0.894201	-0.00250691	d__Bacteria;p__Chloroflexota;c__Anaerolineae;o__Aggregatilineales;f__Phototrophicaceae;g__GCA-2794595;s__GCA-2794595 sp002794595	t	87.27	0	92.25	1.24	421	4696223	d__Bacteria;p__Chloroflexota;c__;o__;f__;g__;s__
GCA_003695705.1	11	11	none	11	11	0		11		TRUE	TRUE	TRUE	TRUE	0.865977	0.913896	-0.047919	d__Bacteria;p__Planctomycetota;c__J058;o__J058;f__J058;g__J058;s__J058 sp003695705	t	89.25	2.69	88.42	1.4	564	6612623	d__Bacteria;p__Planctomycetota;c__;o__;f__;g__;s__
GCA_003695725.1	11	11	none	11	11	0		11		TRUE	TRUE	TRUE	TRUE	0.92269	0.925225	-0.00253525	d__Bacteria;p__Schekmanbacteria;c__GWA2-38-11;o__GWA2-38-11;f__J061;g__J061;s__J061 sp003695725	t	88.84	3.85	97.84	1.19	374	2771721	d__Bacteria;p__Candidatus Schekmanbacteria;c__;o__;f__;g__;s__
GCA_003695745.1	11	11	none	11	11	0		11		TRUE	TRUE	TRUE	TRUE	0.890907	0.921956	-0.0310499	d__Archaea;p__Hydrothermarchaeota;c__Hydrothermarchaeia;o__Hydrothermarchaeales;f__SZUA-236;g__J060;s__J060 sp003695745	t	89.6	0.84	90.19	0.59	197	1284962	d__Archaea;p__Euryarchaeota;c__;o__;f__;g__;s__
GCA_003695765.1	11	11	none	11	11	0		11		TRUE	TRUE	TRUE	TRUE	0.864306	0.941599	-0.0772924	d__Bacteria;p__Pseudomonadota;c__Gammaproteobacteria;o__GCA-2729495;f__GCA-2729495;g__J054;s__J054 sp003695765	t	83.16	1.23	92.31	0.02	222	2574703	d__Bacteria;p__Pseudomonadota;c__Gammaproteobacteria;o__;f__;g__;s__
GCA_003695795.1	11	11	none	11	11	12		11		TRUE	TRUE	TRUE	TRUE	0.838717	0.830308	0.00840887	d__Bacteria;p__Cyanobacteriota;c__Cyanobacteriia;o__Cyanobacteriales;f__Geitlerinemaceae;g__DVED01;s__DVED01 sp003695795	f	90.32	1.09	94.13	0.24	470	4411415	d__Bacteria;p__Cyanobacteriota;c__;o__;f__;g__;s__
GCA_003695825.1	11	11	none	11	11	0		11		TRUE	TRUE	TRUE	TRUE	0.878097	0.924989	-0.0468914	d__Bacteria;p__Pseudomonadota;c__Gammaproteobacteria;o__J048;f__J048;g__J048;s__J048 sp003695825	t	91.02	1.35	92.88	0.74	209	2127556	d__Bacteria;p__Pseudomonadota;c__Gammaproteobacteria;o__;f__;g__;s__
GCA_003695835.1	11	11	none	11	C	3	Low support for recoding	11		TRUE	TRUE	TRUE	TRUE	0.89694	0.949246	-0.0523063	d__Bacteria;p__Armatimonadota;c__Fimbriimonadia;o__Fimbriimonadales;f__ATM1;g__J051;s__J051 sp003695835	t	87.58	2.93	88.06	1.23	317	2177540	d__Bacteria;p__Armatimonadota;c__;o__;f__;g__;s__
GCA_003695865.1	11	11	none	11	11	0		11		TRUE	TRUE	TRUE	TRUE	0.836846	0.921665	-0.0848184	d__Bacteria;p__Gemmatimonadota;c__Gemmatimonadetes;o__Longimicrobiales;f__UBA6960;g__J028;s__J028 sp003695865	t	94.38	5.13	88.19	0.63	831	3179226	d__Bacteria;p__Gemmatimonadota;c__;o__;f__;g__;s__
GCA_003695875.1	11	11	none	11	11	0		11		TRUE	TRUE	TRUE	TRUE	0.892481	0.929473	-0.0369916	d__Bacteria;p__Armatimonadota;c__Fimbriimonadia;o__Fimbriimonadales;f__GBS-DC;g__GBS-DC;s__GBS-DC sp002254605	f	90.74	0	94.54	1.17	221	2502999	d__Bacteria;p__Armatimonadota;c__;o__;f__;g__;s__
GCA_003695905.1	11	11	none	11	11	0		11		TRUE	TRUE	TRUE	TRUE	0.897202	0.9502	-0.0529987	d__Bacteria;p__Pseudomonadota;c__Zetaproteobacteria;o__Mariprofundales;f__Mariprofundaceae;g__J005;s__J005 sp003695905	t	93.84	0.84	86.21	0.15	123	1463205	d__Bacteria;p__Pseudomonadota;c__Zetaproteobacteria;o__;f__;g__;s__
GCA_003695915.1	11	11	none	11	11	0		11		TRUE	TRUE	TRUE	TRUE	0.873053	0.867479	0.00557446	d__Bacteria;p__Nitrospirota;c__Nitrospiria;o__Nitrospirales;f__UBA8639;g__J017;s__J017 sp003695915	t	96.48	3.18	99.2	2.98	135	3706191	d__Bacteria;p__Nitrospirota;c__;o__;f__;g__;s__
GCA_003695925.1	11	11	none	11	11	0		11		TRUE	TRUE	TRUE	TRUE	0.88993	0.939063	-0.0491337	d__Bacteria;p__Deinococcota;c__Deinococci;o__Deinococcales;f__Thermaceae;g__Meiothermus;s__Meiothermus luteus	f	96.58	0	91.86	0.21	124	2521039	d__Bacteria;p__Deinococcota;c__;o__;f__;g__;s__
GCA_003695985.1	11	11	none	11	11	1		11		TRUE	TRUE	TRUE	TRUE	0.836747	0.829271	0.00747622	d__Bacteria;p__Cyanobacteriota;c__Cyanobacteriia;o__Cyanobacteriales;f__PCC-6304;g__Oxynema;s__Oxynema aestuarii	f	97.17	1.38	100	1.04	283	5708899	d__Bacteria;p__Cyanobacteriota;c__;o__;f__;g__;s__
GCA_003696075.1	11	11	none	11	11	2		11		TRUE	TRUE	TRUE	TRUE	0.851542	0.913388	-0.0618462	d__Bacteria;p__Acidobacteriota;c__Polarisedimenticolia;o__J045;f__J045;g__J045;s__J045 sp003696075	t	91.45	2.74	98.56	0.24	231	3293798	d__Bacteria;p__Acidobacteriota;c__;o__;f__;g__;s__
GCA_003696105.1	11	11	none	11	11	0		11		TRUE	TRUE	TRUE	TRUE	0.853981	0.922244	-0.0682633	d__Bacteria;p__Myxococcota;c__Polyangia;o__Haliangiales;f__J016;g__J016;s__J016 sp003696105	t	95.81	3.39	98.21	0.27	381	5341198	d__Bacteria;p__;c__Deltaproteobacteria;o__;f__;g__;s__
GCA_003696125.1	11	11	none	11	11	5		11		TRUE	TRUE	TRUE	TRUE	0.87869	0.900338	-0.0216484	d__Bacteria;p__Tectomicrobia;c__Entotheonellia;o__J063;f__J063;g__J063;s__J063 sp003696125	t	89.19	5.41	94.79	8.07	990	4182615	d__Bacteria;p__Nitrospinota;c__;o__;f__;g__;s__
GCA_003696155.1	11	11	none	11	11	0		11		TRUE	TRUE	TRUE	TRUE	0.946815	0.96225	-0.0154343	d__Bacteria;p__Aquificota;c__Aquificae;o__Aquificales;f__Aquificaceae;g__UBA11096;s__UBA11096 sp003696155	t	99.19	0.41	99.99	0.27	37	1472115	d__Bacteria;p__Acidobacteriota;c__;o__;f__;g__;s__
GCA_003696175.1	11	11	none	11	11	1		11		TRUE	TRUE	TRUE	TRUE	0.866265	0.896449	-0.0301836	d__Bacteria;p__Bacteroidota;c__Rhodothermia;o__Rhodothermales;f__MEBIC09517;g__Roseithermus;s__Roseithermus sacchariphilus	f	96.57	6.09	94.44	0.54	815	4374262	d__Bacteria;p__Bacteroidota;c__;o__;f__;g__;s__
GCA_003696385.1	11	11	none	11	11	2		11		TRUE	TRUE	TRUE	TRUE	0.883649	0.852184	0.0314647	d__Bacteria;p__Planctomycetota;c__Planctomycetia;o__Planctomycetales;f__Planctomycetaceae;g__J052;s__J052 sp003696385	t	90.6	1.12	90.46	2.51	559	4689227	d__Bacteria;p__Planctomycetota;c__;o__;f__;g__;s__
GCA_003696405.1	11	11	none	11	11	1		11		TRUE	TRUE	TRUE	TRUE	0.856853	0.848496	0.00835726	d__Bacteria;p__Chloroflexota;c__Chloroflexia;o__Chloroflexales;f__Chloroflexaceae;g__Chloroflexus;s__Chloroflexus aurantiacus	f	92.14	0.94	94.22	1.32	282	4598637	d__Bacteria;p__Chloroflexota;c__;o__;f__;g__;s__
GCA_003696425.1	11	11	none	11	11	0		11		TRUE	TRUE	TRUE	TRUE	0.886226	0.886083	0.000143138	d__Bacteria;p__Bdellovibrionota;c__UBA2361;o__UBA2361;f__J046;g__J046;s__J046 sp003696425	t	91.39	1.68	95.83	0.66	280	2976155	d__Bacteria;p__Candidatus Dadabacteria;c__;o__;f__;g__;s__
GCA_003696445.1	11	11	none	11	11	2		11		TRUE	TRUE	TRUE	TRUE	0.88369	0.888979	-0.00528915	d__Bacteria;p__Calditrichota;c__Calditrichia;o__RBG-13-44-9;f__J042;g__J042;s__J042 sp003696445	t	92.31	0.13	89.12	2.13	404	3304504	d__Bacteria;p__Calditrichota;c__;o__;f__;g__;s__
GCA_003696465.1	11	11	none	11	11	1		11		TRUE	TRUE	TRUE	TRUE	0.874281	0.926054	-0.0517727	d__Bacteria;p__Pseudomonadota;c__Gammaproteobacteria;o__J044;f__J044;g__J044;s__J044 sp003696465	t	91.39	7.51	96.18	6.89	593	2635962	d__Bacteria;p__Pseudomonadota;c__Gammaproteobacteria;o__;f__;g__;s__
GCA_003696505.1	11	11	none	11	11	2		11		TRUE	TRUE	TRUE	TRUE	0.863168	0.94414	-0.0809718	d__Bacteria;p__Desulfobacterota_E;c__Deferrimicrobia;o__J040;f__J040;g__J040;s__J040 sp003696505	t	92.44	1.1	94.24	2.21	258	2054987	d__Bacteria;p__;c__Deltaproteobacteria;o__;f__;g__;s__
GCA_003696565.1	11	11	none	11	11	0		11		TRUE	TRUE	TRUE	TRUE	0.917538	0.924084	-0.00654608	d__Bacteria;p__Chloroflexota;c__Anaerolineae;o__Aggregatilineales;f__Phototrophicaceae;g__J038;s__J038 sp003696565	t	92.73	1.82	94.1	2.84	502	4145839	d__Bacteria;p__Chloroflexota;c__;o__;f__;g__;s__
GCA_003696605.1	11	11	none	11	11	2		11		TRUE	TRUE	TRUE	TRUE	0.912717	0.922828	-0.0101111	d__Bacteria;p__Chloroflexota;c__Anaerolineae;o__Promineifilales;f__Promineifilaceae;g__J033;s__J033 sp003696605	t	92.73	2.27	100	3.04	705	4916558	d__Bacteria;p__Chloroflexota;c__;o__;f__;g__;s__
GCA_003696625.1	11	11	none	11	11	0		11		TRUE	TRUE	TRUE	TRUE	0.851604	0.951452	-0.0998485	d__Bacteria;p__Planctomycetota;c__UBA1135;o__UBA1135;f__UBA1135;g__J029;s__J029 sp003696625	t	92.47	1.08	90.54	0.68	186	3038382	d__Bacteria;p__Planctomycetota;c__;o__;f__;g__;s__
GCA_003696645.1	11	11	none	11	11	0		11		TRUE	TRUE	TRUE	TRUE	0.917414	0.92869	-0.0112763	d__Bacteria;p__Pseudomonadota;c__Gammaproteobacteria;o__J025;f__J025;g__J025;s__J025 sp003696645	t	91.91	6.41	96.47	6.21	783	3271373	d__Bacteria;p__Pseudomonadota;c__Gammaproteobacteria;o__;f__;g__;s__
GCA_003696665.1	11	11	none	11	11	0		11		TRUE	TRUE	TRUE	TRUE	0.902732	0.91924	-0.0165074	d__Bacteria;p__Pseudomonadota;c__Gammaproteobacteria;o__Enterobacterales;f__GCA-002770795;g__J021;s__J021 sp003696665	t	94.91	1.97	97.57	3.51	673	2970005	d__Bacteria;p__Pseudomonadota;c__Gammaproteobacteria;o__;f__;g__;s__
GCA_003696675.1	11	11	none	11	11	0		11		TRUE	TRUE	TRUE	TRUE	0.853091	0.907318	-0.0542273	d__Bacteria;p__Planctomycetota;c__Phycisphaerae;o__Phycisphaerales;f__UBA1924;g__UBA6054;s__UBA6054 sp003696675	t	95.45	2.27	92.21	2.05	243	3275713	d__Bacteria;p__Planctomycetota;c__;o__;f__;g__;s__
GCA_003696705.1	11	11	none	11	11	0		11		TRUE	TRUE	TRUE	TRUE	0.899825	0.919894	-0.0200691	d__Bacteria;p__Pseudomonadota;c__Alphaproteobacteria;o__Rhodobacterales;f__Rhodobacteraceae;g__RFGD01;s__RFGD01 sp003696705	t	96.05	3.56	99.48	2.34	557	2820205	d__Bacteria;p__Pseudomonadota;c__Alphaproteobacteria;o__;f__;g__;s__
GCA_003696725.1	11	11	none	11	11	0		11		TRUE	TRUE	TRUE	TRUE	0.851176	0.920351	-0.0691747	d__Bacteria;p__Planctomycetota;c__Phycisphaerae;o__Phycisphaerales;f__UBA1924;g__J020;s__J020 sp003696725	t	95.45	1.7	94.39	2.14	215	2459671	d__Bacteria;p__Planctomycetota;c__;o__;f__;g__;s__
GCA_003696745.1	11	11	none	11	11	0		11		TRUE	TRUE	TRUE	TRUE	0.887751	0.892017	-0.00426515	d__Bacteria;p__Sumerlaeota;c__Sumerlaeia;o__Sumerlaeales;f__Sumerlaeaceae;g__Sumerlaea;s__Sumerlaea chitinivorans	f	95.69	5.06	93.32	1.61	211	3030606	d__Bacteria;p__Candidatus Hydrogenedentes;c__;o__;f__;g__;s__
GCA_003696765.1	11	11	none	11	11	0		11		TRUE	TRUE	TRUE	TRUE	0.856933	0.91768	-0.060747	d__Bacteria;p__Pseudomonadota;c__Zetaproteobacteria;o__Mariprofundales;f__J009;g__S009-29;s__S009-29 sp003696765	t	96.22	0.84	98.3	0.31	94	1813225	d__Bacteria;p__Pseudomonadota;c__Zetaproteobacteria;o__;f__;g__;s__
GCA_003696775.1	11	11	none	11	11	0		11		TRUE	TRUE	TRUE	TRUE	0.926059	0.934295	-0.00823648	d__Bacteria;p__Calditrichota;c__Calditrichia;o__Calditrichales;f__J004;g__J004;s__J004 sp003696775	t	97.74	1.16	96.94	0.34	201	3250660	d__Bacteria;p__Calditrichota;c__;o__;f__;g__;s__
GCA_003696795.1	11	11	none	11	11	0		11		TRUE	TRUE	TRUE	TRUE	0.889639	0.957733	-0.0680937	d__Bacteria;p__Pseudomonadota;c__Zetaproteobacteria;o__Mariprofundales;f__Mariprofundaceae;g__J005;s__J005 sp003696795	t	96.17	0.89	97.54	0.01	107	1551201	d__Bacteria;p__Pseudomonadota;c__Zetaproteobacteria;o__;f__;g__;s__
GCA_003696835.1	11	11	none	11	11	2		11		TRUE	TRUE	TRUE	TRUE	0.896404	0.895962	0.000441353	d__Bacteria;p__Bacteroidota;c__Bacteroidia;o__J057;f__J057;g__J057;s__J057 sp003696835	t	89.76	1.91	89.48	1.29	842	6190056	d__Bacteria;p__Bacteroidota;c__;o__;f__;g__;s__
GCA_003696865.1	11	11	none	11	11	4		11		TRUE	TRUE	TRUE	TRUE	0.88138	0.883399	-0.00201918	d__Bacteria;p__Acidobacteriota;c__Blastocatellia;o__HR10;f__J050;g__J050;s__J050 sp003696865	t	90.84	2.56	94.26	3.61	484	4440908	d__Bacteria;p__Acidobacteriota;c__;o__;f__;g__;s__
GCA_003696875.1	11	11	none	11	11	1		11		TRUE	TRUE	TRUE	TRUE	0.882878	0.890835	-0.00795702	d__Bacteria;p__Bacteroidota;c__Bacteroidia;o__J057;f__J057;g__RFHL01;s__RFHL01 sp003696875	t	90.88	2.02	87.46	3.53	1402	6568039	d__Bacteria;p__Bacteroidota;c__;o__;f__;g__;s__
GCA_003696905.1	11	11	none	11	11	0		11		TRUE	TRUE	TRUE	TRUE	0.854756	0.90601	-0.0512534	d__Bacteria;p__Pseudomonadota;c__Gammaproteobacteria;o__Chromatiales;f__Sedimenticolaceae;g__MONJU;s__MONJU sp003696905	t	91.15	2.84	92.29	0.35	321	2677264	d__Bacteria;p__Pseudomonadota;c__Gammaproteobacteria;o__;f__;g__;s__
GCA_003696925.1	11	11	none	11	11	2		11		TRUE	TRUE	TRUE	TRUE	0.900485	0.908211	-0.00772547	d__Bacteria;p__Cyanobacteriota;c__Cyanobacteriia;o__Thermosynechococcales;f__Thermosynechococcaceae;g__Thermosynechococcus;s__Thermosynechococcus sp000505665	f	97.96	0.94	96.47	0.57	186	2311962	d__Bacteria;p__Cyanobacteriota;c__;o__;f__;g__;s__
GCA_003696945.1	11	11	none	11	11	1		11		TRUE	TRUE	TRUE	TRUE	0.868503	0.917134	-0.0486308	d__Bacteria;p__Chloroflexota;c__Anaerolineae;o__J036;f__Brachytrichaceae;g__JAAFGM01;s__JAAFGM01 sp003696945	f	92.27	0.1	95.71	0.51	150	3068507	d__Bacteria;p__Chloroflexota;c__;o__;f__;g__;s__
GCA_003696955.1	11	11	none	11	11	0		11		TRUE	TRUE	TRUE	TRUE	0.85908	0.924281	-0.0652009	d__Bacteria;p__Myxococcota;c__Polyangia;o__Nannocystales;f__Nannocystaceae;g__J032;s__J032 sp003696955	t	93.87	1.94	94.53	0.27	268	4363651	d__Bacteria;p__;c__Deltaproteobacteria;o__;f__;g__;s__
GCA_003696975.1	11	11	none	11	11	1		11		TRUE	TRUE	TRUE	TRUE	0.877354	0.884945	-0.00759043	d__Bacteria;p__Nitrospirota;c__Nitrospiria;o__Nitrospirales;f__UBA8639;g__J031;s__J031 sp003696975	t	95.59	3.28	95.14	1.08	273	2769672	d__Bacteria;p__Nitrospirota;c__;o__;f__;g__;s__
GCA_003697015.1	11	11	none	11	11	2		11		TRUE	TRUE	TRUE	TRUE	0.851454	0.919639	-0.068185	d__Bacteria;p__Acidobacteriota;c__Thermoanaerobaculia;o__Multivoradales;f__UBA5704;g__J023;s__J023 sp003697015	t	94.87	1.88	96.29	0	500	5342023	d__Bacteria;p__Acidobacteriota;c__;o__;f__;g__;s__
GCA_003697045.1	11	11	none	11	11	0		11		TRUE	TRUE	TRUE	TRUE	0.919959	0.923519	-0.00355955	d__Bacteria;p__Planctomycetota;c__Phycisphaerae;o__Phycisphaerales;f__UBA1924;g__J022;s__J022 sp003697045	t	94.89	1.14	91.64	2.04	292	2832098	d__Bacteria;p__Planctomycetota;c__;o__;f__;g__;s__
GCA_003697065.1	11	11	none	11	11	0		11		TRUE	TRUE	TRUE	TRUE	0.876648	0.935033	-0.0583849	d__Bacteria;p__Actinomycetota;c__Acidimicrobiia;o__Acidimicrobiales;f__Aldehydirespiratoraceae;g__J010;s__J010 sp003697065	t	96.58	3.13	94.84	1.51	838	3453632	d__Bacteria;p__Actinomycetota;c__Actinomycetes;o__Actinomycetales;f__Actinomycetaceae;g__Actinomyces;s__
GCA_003697085.1	11	11	none	11	11	0		11		TRUE	TRUE	TRUE	TRUE	0.867707	0.893252	-0.0255459	d__Bacteria;p__UBA8481;c__UBA8481;o__UBA8481;f__J006;g__J006;s__J006 sp003697085	t	97.19	3.37	94.76	1.85	145	3207172	d__Bacteria;p__Candidatus Hydrogenedentes;c__;o__;f__;g__;s__
GCA_003697105.1	11	11	none	11	11	2		11		TRUE	TRUE	TRUE	TRUE	0.920223	0.9268	-0.00657691	d__Bacteria;p__4572-55;c__4572-55;o__J002;f__J002;g__J002;s__J002 sp003697105	t	98.84	0	96.85	0.66	199	4180380	d__Bacteria;p__Gemmatimonadota;c__;o__;f__;g__;s__
GCA_003697125.1	11	11	none	11	11	3		11		TRUE	TRUE	TRUE	TRUE	0.863082	0.935818	-0.0727365	d__Bacteria;p__Pseudomonadota;c__Alphaproteobacteria;o__Rhodobacterales;f__Rhodobacteraceae;g__J013;s__J013 sp003697125	t	96.32	0.2	95.37	1.15	315	3506261	d__Bacteria;p__Pseudomonadota;c__Alphaproteobacteria;o__;f__;g__;s__
GCA_003697135.1	11	11	none	11	11	2		11		TRUE	TRUE	TRUE	TRUE	0.912816	0.917227	-0.00441143	d__Bacteria;p__Acidobacteriota;c__Blastocatellia;o__Pyrinomonadales;f__Pyrinomonadaceae;g__J014;s__J014 sp003697135	t	96.15	2.61	97.24	0.31	47	2794560	d__Bacteria;p__Acidobacteriota;c__;o__;f__;g__;s__
GCA_003697365.1	11	none	none	none	11	0		11		TRUE	unresolved	TRUE	TRUE	0.930778	0.9338	-0.00302205	d__Bacteria;p__Chloroflexota;c__Anaerolineae;o__Aggregatilineales;f__J027;g__J027;s__J027 sp003697365	t	94.55	0.91	95.86	2.74	220	3118084	d__Bacteria;p__Chloroflexota;c__;o__;f__;g__;s__
GCA_003699995.1	11	11	11	11	11	1		11		TRUE	TRUE	TRUE	TRUE	0.877896	0.895576	-0.0176806	d__Bacteria;p__Pseudomonadota;c__Gammaproteobacteria;o__Pseudomonadales;f__Pseudomonadaceae;g__Pseudomonas_E;s__Pseudomonas_E capsici	f	99.84	0.45	99.99	0.89	332	5930384	d__Bacteria;p__Pseudomonadota;c__Gammaproteobacteria;o__Pseudomonadales;f__Pseudomonadaceae;g__Pseudomonas;s__Pseudomonas cichorii
GCA_003700185.1	11	11	11	11	11	2		11		TRUE	TRUE	TRUE	TRUE	0.861461	0.901622	-0.040161	d__Bacteria;p__Pseudomonadota;c__Gammaproteobacteria;o__Pseudomonadales;f__Pseudomonadaceae;g__Pseudomonas_E;s__Pseudomonas_E azotoformans	f	99.42	1.22	100	0.47	498	6541301	d__Bacteria;p__Pseudomonadota;c__Gammaproteobacteria;o__Pseudomonadales;f__Pseudomonadaceae;g__Pseudomonas;s__Pseudomonas fluorescens
GCA_003700955.1	11	11	11	11	11	0		11		TRUE	TRUE	TRUE	TRUE	0.85788	0.8831	-0.0252197	d__Bacteria;p__Pseudomonadota;c__Gammaproteobacteria;o__Pseudomonadales;f__Pseudomonadaceae;g__Pseudomonas_E;s__Pseudomonas_E kitaguniensis	f	99.66	0.8	99.99	2.48	241	6087341	d__Bacteria;p__Pseudomonadota;c__Gammaproteobacteria;o__Pseudomonadales;f__Pseudomonadaceae;g__Pseudomonas;s__Pseudomonas marginalis
GCA_003701285.1	11	11	11	11	11	3		11		TRUE	TRUE	TRUE	TRUE	0.8585	0.866652	-0.0081517	d__Bacteria;p__Pseudomonadota;c__Gammaproteobacteria;o__Pseudomonadales;f__Pseudomonadaceae;g__Pseudomonas_E;s__Pseudomonas_E quasicaspiana	f	98.42	0.76	99.98	0.22	345	6399650	d__Bacteria;p__Pseudomonadota;c__Gammaproteobacteria;o__Pseudomonadales;f__Pseudomonadaceae;g__Pseudomonas;s__Pseudomonas savastanoi
GCA_003701995.1	11	11	11	11	11	1		11		TRUE	TRUE	TRUE	TRUE	0.856823	0.893489	-0.0366661	d__Bacteria;p__Pseudomonadota;c__Gammaproteobacteria;o__Pseudomonadales;f__Pseudomonadaceae;g__Pseudomonas_E;s__Pseudomonas_E paracarnis	f	99.58	0.71	99.99	0.56	232	6038119	d__Bacteria;p__Pseudomonadota;c__Gammaproteobacteria;o__Pseudomonadales;f__Pseudomonadaceae;g__Pseudomonas;s__Pseudomonas azotoformans
GCA_003702035.1	11	11	11	11	11	0		11		TRUE	TRUE	TRUE	TRUE	0.865897	0.880471	-0.0145741	d__Bacteria;p__Pseudomonadota;c__Gammaproteobacteria;o__Pseudomonadales;f__Pseudomonadaceae;g__Pseudomonas_E;s__Pseudomonas_E amygdali	f	99.33	0.03	99.97	0.24	811	6048684	d__Bacteria;p__Pseudomonadota;c__Gammaproteobacteria;o__Pseudomonadales;f__Pseudomonadaceae;g__Pseudomonas;s__Pseudomonas savastanoi
GCA_003702065.1	11	11	11	11	11	1		11		TRUE	TRUE	TRUE	TRUE	0.854765	0.898791	-0.0440261	d__Bacteria;p__Pseudomonadota;c__Gammaproteobacteria;o__Pseudomonadales;f__Pseudomonadaceae;g__Pseudomonas_E;s__Pseudomonas_E cyclaminis	f	99.18	0.77	99.99	1.62	299	6261742	d__Bacteria;p__Pseudomonadota;c__Gammaproteobacteria;o__Pseudomonadales;f__Pseudomonadaceae;g__Pseudomonas;s__Pseudomonas marginalis
GCA_003702445.1	11	11	11	11	11	1		11		TRUE	TRUE	TRUE	TRUE	0.861456	0.873525	-0.012069	d__Bacteria;p__Pseudomonadota;c__Gammaproteobacteria;o__Pseudomonadales;f__Pseudomonadaceae;g__Pseudomonas_E;s__Pseudomonas_E syringae	f	97.33	1.24	95.94	0.86	1378	5984734	d__Bacteria;p__Pseudomonadota;c__Gammaproteobacteria;o__Pseudomonadales;f__Pseudomonadaceae;g__Pseudomonas;s__Pseudomonas syringae
GCA_003702465.1	11	11	none	11	11	0		11		TRUE	TRUE	TRUE	TRUE	0.915447	0.915059	0.000388357	d__Archaea;p__Thermoproteota;c__Nitrososphaeria;o__Nitrososphaerales;f__Nitrosopumilaceae;g__Nitrosopumilus;s__Nitrosopumilus sp003702465	t	93.2	0	89.82	0.73	139	1127829	d__Archaea;p__Nitrososphaerota;c__Nitrososphaeria;o__Nitrosopumilales;f__Nitrosopumilaceae;g__Candidatus Nitrosomarinus;s__
GCA_003702495.1	11	11	none	11	11	0		11		TRUE	TRUE	TRUE	TRUE	0.914153	0.91729	-0.00313713	d__Archaea;p__Thermoproteota;c__Nitrososphaeria;o__Nitrososphaerales;f__Nitrosopumilaceae;g__Nitrosopumilus;s__Nitrosopumilus sp003702495	t	95	1.94	92.84	0.01	106	1266765	d__Archaea;p__Nitrososphaerota;c__Nitrososphaeria;o__Nitrosopumilales;f__Nitrosopumilaceae;g__Nitrosopumilus;s__
GCA_003702525.1	11	11	none	11	11	0		11		TRUE	TRUE	TRUE	TRUE	0.92335	0.923646	-0.000296181	d__Archaea;p__Thermoproteota;c__Nitrososphaeria;o__Nitrososphaerales;f__Nitrosopumilaceae;g__Nitrosopumilus;s__Nitrosopumilus sp003702525	t	92.72	2.91	88.56	0.31	64	1279624	d__Archaea;p__Nitrososphaerota;c__Nitrososphaeria;o__Nitrosopumilales;f__Nitrosopumilaceae;g__Nitrosopumilus;s__
GCA_003702545.1	11	11	none	11	11	0		11		TRUE	TRUE	TRUE	TRUE	0.91419	0.914797	-0.000607002	d__Archaea;p__Thermoproteota;c__Nitrososphaeria;o__Nitrososphaerales;f__Nitrosopumilaceae;g__Nitrosopumilus;s__Nitrosopumilus sp003702545	t	91.26	0.97	93.59	0.11	96	1224048	d__Archaea;p__Nitrososphaerota;c__Nitrososphaeria;o__Nitrosopumilales;f__Nitrosopumilaceae;g__Nitrosopumilus;s__
GCA_003702725.1	11	none	none	none	11	2		11		TRUE	unresolved	TRUE	TRUE	0.872096	0.878692	-0.00659646	d__Bacteria;p__Pseudomonadota;c__Alphaproteobacteria;o__Rhizobiales;f__Rhizobiaceae;g__Ochrobactrum;s__Ochrobactrum anthropi	f	100	0	99.99	0.38	68	4630364	d__Bacteria;p__Pseudomonadota;c__Alphaproteobacteria;o__Hyphomicrobiales;f__Brucellaceae;g__Ochrobactrum;s__
GCA_003709165.1	11	11	none	11	11	7		11		TRUE	TRUE	TRUE	TRUE	0.899153	0.896792	0.0023617	d__Bacteria;p__Bacteroidota;c__Bacteroidia;o__Flavobacteriales;f__Flavobacteriaceae;g__PRS1;s__PRS1 sp003709165	t	90.85	0.94	84.65	0.25	61	2416480	d__Bacteria;p__Bacteroidota;c__Flavobacteriia;o__Flavobacteriales;f__Flavobacteriaceae;g__;s__
GCA_003709175.1	11	11	none	11	11	0		11		TRUE	TRUE	TRUE	TRUE	0.920209	0.920054	0.000155312	d__Bacteria;p__Marinisomatota;c__Marinisomatia;o__SCGC-AAA003-L08;f__D37C17;g__D37C17;s__D37C17 sp004124405	f	57.78	0	55.28	0.07	89	1403620	d__Bacteria;p__Candidatus Marinimicrobia;c__;o__;f__;g__;s__
GCA_003711605.1	11	11	11	11	11	3		11		TRUE	TRUE	TRUE	TRUE	0.8392	0.838142	0.00105884	d__Bacteria;p__Bacillota;c__Bacilli;o__Lactobacillales;f__Enterococcaceae;g__Enterococcus_B;s__Enterococcus_B lactis	f	95.6	0	98.92	0.39	2	2637792	d__Bacteria;p__Bacillota;c__Bacilli;o__Lactobacillales;f__Enterococcaceae;g__Enterococcus;s__Enterococcus faecium
GCA_003712035.1	11	11	none	11	11	1		11		TRUE	TRUE	TRUE	TRUE	0.887684	0.91353	-0.0258464	d__Bacteria;p__Pseudomonadota;c__Alphaproteobacteria;o__Rhizobiales;f__Rhizobiaceae;g__Roseitalea;s__Roseitalea stylonematis	f	99.19	0.39	99.99	0.13	7	3632106	d__Bacteria;p__Pseudomonadota;c__Alphaproteobacteria;o__Hyphomicrobiales;f__Phyllobacteriaceae;g__Oricola;s__
GCA_003712055.1	11	11	none	11	11	1		11		TRUE	TRUE	TRUE	TRUE	0.926719	0.92848	-0.00176024	d__Bacteria;p__Bacteroidota;c__Rhodothermia;o__Balneolales;f__Balneolaceae;g__RHLJ01;s__RHLJ01 sp003712055	t	100	0	99.43	0	9	3634728	d__Bacteria;p__Balneolota;c__Balneolia;o__Balneolales;f__Balneolaceae;g__Balneola;s__
GCA_003712085.1	11	11	none	11	11	2		11		TRUE	TRUE	TRUE	TRUE	0.881486	0.901214	-0.0197274	d__Bacteria;p__Cyanobacteriota;c__Cyanobacteriia;o__PCC-6307;f__Cyanobiaceae;g__Parasynechococcus;s__Parasynechococcus marenigrum	f	99.46	0	100	0.01	16	2459680	d__Bacteria;p__Cyanobacteriota;c__Cyanophyceae;o__Synechococcales;f__Synechococcaceae;g__Synechococcus;s__
GCA_003712125.1	11	11	none	11	11	0		11		TRUE	TRUE	TRUE	TRUE	0.935837	0.939945	-0.0041083	d__Bacteria;p__Bacteroidota;c__Bacteroidia;o__Flavobacteriales;f__Flavobacteriaceae;g__Muricauda_A;s__Muricauda_A sp003712125	t	99.01	0.77	99.31	0.11	5	3099333	d__Bacteria;p__Bacteroidota;c__Flavobacteriia;o__Flavobacteriales;f__Flavobacteriaceae;g__Muricauda;s__
GCA_003712145.1	11	11	none	11	11	1		11		TRUE	TRUE	TRUE	TRUE	0.861329	0.900354	-0.0390256	d__Bacteria;p__Desulfobacterota;c__Desulfuromonadia;o__Geobacterales;f__Geobacteraceae;g__Geobacter;s__Geobacter sp003712145	t	99.26	0.65	99.75	1.29	111	4041633	d__Bacteria;p__Thermodesulfobacteriota;c__Desulfuromonadia;o__Desulfuromonadales;f__;g__;s__
GCA_003712165.1	11	11	none	11	11	0		11		TRUE	TRUE	TRUE	TRUE	0.870057	0.916067	-0.0460101	d__Bacteria;p__Planctomycetota;c__Phycisphaerae;o__Phycisphaerales;f__UBA1924;g__GCA-2732755;s__GCA-2732755 sp003712165	t	98.86	0	93.58	0.46	5	3267608	d__Bacteria;p__Planctomycetota;c__Phycisphaerae;o__Phycisphaerales;f__Phycisphaeraceae;g__Phycisphaera;s__
GCA_003712175.1	11	11	none	11	11	0		11		TRUE	TRUE	TRUE	TRUE	0.849838	0.842811	0.00702677	d__Bacteria;p__Pseudomonadota;c__Gammaproteobacteria;o__Piscirickettsiales;f__Piscirickettsiaceae;g__Piscirickettsia;s__Piscirickettsia salmonis	f	96.55	0	97.6	0.94	752	2933781	d__Bacteria;p__Pseudomonadota;c__Gammaproteobacteria;o__Thiotrichales;f__Piscirickettsiaceae;g__;s__
GCA_003716405.1	11	11	11	11	11	3		11		TRUE	TRUE	TRUE	TRUE	0.855646	0.858922	-0.00327644	d__Bacteria;p__Pseudomonadota;c__Gammaproteobacteria;o__Enterobacterales;f__Vibrionaceae;g__Vibrio;s__Vibrio cholerae	f	99.17	0.03	99.9	0.1	2	4112082	d__Bacteria;p__Pseudomonadota;c__Gammaproteobacteria;o__Vibrionales;f__Vibrionaceae;g__Vibrio;s__Vibrio cholerae
GCA_003719395.1	11	none	11	11	11	5		11		TRUE	TRUE	TRUE	TRUE	0.847944	0.822805	0.0251386	d__Bacteria;p__Actinomycetota;c__Actinomycetes;o__Streptomycetales;f__Streptomycetaceae;g__Streptomyces;s__Streptomyces altiplanensis	t	90.5	0.29	90.68	1.27	459	7924348	d__Bacteria;p__Actinomycetota;c__Actinomycetes;o__Kitasatosporales;f__Streptomycetaceae;g__Streptomyces;s__Streptomyces altiplanensis
GCA_003722095.1	11	11	11	11	11	1		11		TRUE	TRUE	TRUE	TRUE	0.837896	0.891716	-0.0538195	d__Archaea;p__Halobacteriota;c__Halobacteria;o__Halobacteriales;f__Haloarculaceae;g__Halosegnis;s__Halosegnis cibi	t	97.4	0.53	93.79	1.58	3	2661022	d__Archaea;p__Euryarchaeota;c__Halobacteria;o__Halobacteriales;f__Halobacteriaceae;g__Salella;s__Salella cibi
GCA_003722315.1	11	none	11	11	11	0		11		TRUE	TRUE	TRUE	TRUE	0.879937	0.876869	0.00306807	d__Bacteria;p__Bacillota_A;c__Thermoanaerobacteria;o__Thermoanaerobacterales;f__Thermoanaerobacteraceae;g__Thermoanaerobacter;s__Thermoanaerobacter ethanolicus	t	99.52	1.2	100	0.17	1	2911280	d__Bacteria;p__Bacillota;c__Clostridia;o__Thermoanaerobacterales;f__Thermoanaerobacteraceae;g__Thermoanaerobacter;s__Thermoanaerobacter ethanolicus
GCA_003724175.1	11	11	none	11	11	0		11		TRUE	TRUE	TRUE	TRUE	0.855367	0.873998	-0.0186303	d__Archaea;p__Thermoproteota;c__Nitrososphaeria;o__Nitrososphaerales;f__Nitrosopumilaceae;g__JAHRAL01;s__JAHRAL01 sp003724275	f	61.17	0	62.57	0.08	269	1226121	d__Archaea;p__Nitrososphaerota;c__;o__;f__;g__;s__
GCA_003724185.1	11	11	none	11	11	0		11		TRUE	TRUE	TRUE	TRUE	0.85996	0.91418	-0.0542195	d__Bacteria;p__Pseudomonadota;c__Alphaproteobacteria;o__Sphingomonadales;f__Sphingomonadaceae;g__Erythrobacter;s__Erythrobacter sp003724185	t	98.45	1.12	100	0.13	9	3549519	d__Bacteria;p__Pseudomonadota;c__Alphaproteobacteria;o__Sphingomonadales;f__Erythrobacteraceae;g__Porphyrobacter;s__
GCA_003724215.1	11	11	none	11	11	0		11		TRUE	TRUE	TRUE	TRUE	0.875969	0.895443	-0.0194734	d__Archaea;p__Thermoproteota;c__Nitrososphaeria;o__Nitrososphaerales;f__Nitrosopumilaceae;g__JAHRAL01;s__JAHRAL01 sp003724275	f	77.99	0	79.98	0.22	165	1181612	d__Archaea;p__Nitrososphaerota;c__;o__;f__;g__;s__
GCA_003724235.1	11	11	none	11	11	0		11		TRUE	TRUE	TRUE	TRUE	0.889545	0.901049	-0.011504	d__Archaea;p__Thermoproteota;c__Nitrososphaeria;o__Nitrososphaerales;f__Nitrosopumilaceae;g__Nitrosopumilus;s__Nitrosopumilus sp003724285	f	89.16	0	87.51	0	93	1185071	d__Archaea;p__Nitrososphaerota;c__Nitrososphaeria;o__Nitrosopumilales;f__Nitrosopumilaceae;g__Nitrosopumilus;s__
GCA_003724255.1	11	11	none	11	11	0		11		TRUE	TRUE	TRUE	TRUE	0.894613	0.888993	0.00562034	d__Archaea;p__Thermoproteota;c__Nitrososphaeria;o__Nitrososphaerales;f__Nitrosopumilaceae;g__Nitrosopumilus;s__Nitrosopumilus sp003724325	f	91.75	0.97	92.63	0.34	77	1306149	d__Archaea;p__Nitrososphaerota;c__Nitrososphaeria;o__Nitrosopumilales;f__Nitrosopumilaceae;g__Nitrosopumilus;s__
GCA_003724275.1	11	11	none	11	11	0		11		TRUE	TRUE	TRUE	TRUE	0.86885	0.896498	-0.0276476	d__Archaea;p__Thermoproteota;c__Nitrososphaeria;o__Nitrososphaerales;f__Nitrosopumilaceae;g__JAHRAL01;s__JAHRAL01 sp003724275	t	86.41	0	84.54	0	181	1370066	d__Archaea;p__Nitrososphaerota;c__;o__;f__;g__;s__
GCA_003724285.1	11	11	none	11	11	0		11		TRUE	TRUE	TRUE	TRUE	0.891483	0.901655	-0.0101719	d__Archaea;p__Thermoproteota;c__Nitrososphaeria;o__Nitrososphaerales;f__Nitrosopumilaceae;g__Nitrosopumilus;s__Nitrosopumilus sp003724285	t	89.81	0.07	84.13	0.09	92	1176375	d__Archaea;p__Nitrososphaerota;c__Nitrososphaeria;o__Nitrosopumilales;f__Nitrosopumilaceae;g__Nitrosopumilus;s__
GCA_003724315.1	11	11	none	11	11	8		11		TRUE	TRUE	TRUE	TRUE	0.8376	0.82733	0.0102704	d__Bacteria;p__Cyanobacteriota;c__Cyanobacteriia;o__Elainellales;f__Elainellaceae;g__Elainella;s__Elainella sp000733415	f	99.76	1.53	99.97	2.39	187	8174685	d__Bacteria;p__Cyanobacteriota;c__Cyanophyceae;o__Pseudanabaenales;f__Leptolyngbyaceae;g__Leptolyngbya;s__
GCA_003724325.1	11	11	none	11	11	0		11		TRUE	TRUE	TRUE	TRUE	0.89822	0.893023	0.00519763	d__Archaea;p__Thermoproteota;c__Nitrososphaeria;o__Nitrososphaerales;f__Nitrosopumilaceae;g__Nitrosopumilus;s__Nitrosopumilus sp003724325	t	92.23	0	85	0.02	106	1171110	d__Archaea;p__Nitrososphaerota;c__Nitrososphaeria;o__Nitrosopumilales;f__Nitrosopumilaceae;g__Nitrosopumilus;s__
GCA_003725375.1	11	11	11	11	11	4		11		TRUE	TRUE	TRUE	TRUE	0.836328	0.83516	0.00116795	d__Bacteria;p__Bacillota;c__Bacilli;o__Staphylococcales;f__Staphylococcaceae;g__Staphylococcus;s__Staphylococcus ureilyticus	f	99.45	0	100	0.54	44	2728720	d__Bacteria;p__Bacillota;c__Bacilli;o__Bacillales;f__Staphylococcaceae;g__Staphylococcus;s__Staphylococcus cohnii
GCA_003725585.1	11	11	none	11	11	0		11		TRUE	TRUE	TRUE	TRUE	0.811466	0.85545	-0.0439831	d__Bacteria;p__Actinomycetota;c__Actinomycetes;o__Streptosporangiales;f__Streptosporangiaceae;g__Lipingzhangella;s__Lipingzhangella sp003725585	t	99.29	0	99.34	0	78	5266132	d__Bacteria;p__Actinomycetota;c__Actinomycetes;o__Streptosporangiales;f__Nocardiopsaceae;g__;s__
GCA_003725715.1	11	11	11	11	11	1		11		TRUE	TRUE	TRUE	TRUE	0.898076	0.897599	0.000477165	d__Bacteria;p__Pseudomonadota;c__Gammaproteobacteria;o__Pseudomonadales;f__Spongiibacteraceae;g__Marortus;s__Marortus luteolus	f	100	0.93	100	0.35	46	4084538	d__Bacteria;p__Pseudomonadota;c__Gammaproteobacteria;o__Cellvibrionales;f__Spongiibacteraceae;g__Zhongshania;s__Zhongshania marina
GCA_003725745.1	11	11	none	11	11	1		11		TRUE	TRUE	TRUE	TRUE	0.838841	0.811809	0.0270322	d__Bacteria;p__Actinomycetota;c__Actinomycetes;o__Streptomycetales;f__Streptomycetaceae;g__Streptomyces;s__Streptomyces sp003725745	t	95.11	0.47	86.89	0.66	2	7054598	d__Bacteria;p__Actinomycetota;c__Actinomycetes;o__Kitasatosporales;f__Streptomycetaceae;g__Streptomyces;s__
GCA_003725855.1	11	11	none	11	11	1		11		TRUE	TRUE	TRUE	TRUE	0.875609	0.881664	-0.00605549	d__Bacteria;p__Pseudomonadota;c__Alphaproteobacteria;o__Rhizobiales;f__Rhizobiaceae;g__Ochrobactrum;s__Ochrobactrum anthropi	f	100	0	99.99	0.51	15	4564289	d__Bacteria;p__Pseudomonadota;c__Alphaproteobacteria;o__Hyphomicrobiales;f__Brucellaceae;g__Ochrobactrum;s__
GCA_003729975.1	11	11	11	11	11	0		11		TRUE	TRUE	TRUE	TRUE	0.899518	0.897981	0.00153693	d__Bacteria;p__Bacteroidota;c__Bacteroidia;o__Flavobacteriales;f__Weeksellaceae;g__Kaistella;s__Kaistella haifensis	f	100	1.1	99.99	1.02	88	2670904	d__Bacteria;p__Bacteroidota;c__Flavobacteriia;o__Flavobacteriales;f__Weeksellaceae;g__Kaistella;s__Kaistella haifensis
GCA_003731655.1	11	11	none	11	11	0		11		TRUE	TRUE	TRUE	TRUE	0.935566	0.939864	-0.00429757	d__Bacteria;p__Bacteroidota;c__Kapaibacteriia;o__Kapaibacteriales;f__UBA2268;g__Naka2016;s__Naka2016 sp003731655	f	95.79	0	97.45	0.32	32	2615666	d__Bacteria;p__;c__;o__;f__;g__;s__
GCA_003731675.1	11	11	none	11	11	2		11		TRUE	TRUE	TRUE	TRUE	0.913532	0.910977	0.00255465	d__Bacteria;p__Bacteroidota;c__Kapaibacteriia;o__Kapaibacteriales;f__UBA2268;g__ChocPot-Mid;s__ChocPot-Mid sp003731675	t	91.56	3.14	89.33	2.1	359	2849313	d__Bacteria;p__;c__;o__;f__;g__;s__
GCA_003731685.1	11	11	none	11	11	0		11		TRUE	TRUE	TRUE	TRUE	0.924434	0.926923	-0.0024886	d__Bacteria;p__Bacteroidota;c__Kapaibacteriia;o__Kapaibacteriales;f__UBA2268;g__Naka2016;s__Naka2016 sp003731685	t	93.61	3.28	98.82	4.66	109	2601062	d__Bacteria;p__;c__;o__;f__;g__;s__
GCA_003731765.1	11	11	11	11	11	0		11		TRUE	TRUE	TRUE	TRUE	0.846809	0.891378	-0.0445687	d__Bacteria;p__Pseudomonadota;c__Gammaproteobacteria;o__Pseudomonadales;f__Pseudomonadaceae;g__Pseudomonas_E;s__Pseudomonas_E morbosilactucae	f	100	0.88	100	0.39	19	7012595	d__Bacteria;p__Pseudomonadota;c__Gammaproteobacteria;o__Pseudomonadales;f__Pseudomonadaceae;g__Pseudomonas;s__Pseudomonas chlororaphis
GCA_003732335.1	11	11	11	11	11	1		11		TRUE	TRUE	TRUE	TRUE	0.857913	0.883787	-0.0258742	d__Bacteria;p__Pseudomonadota;c__Gammaproteobacteria;o__Pseudomonadales;f__Pseudomonadaceae;g__Pseudomonas_E;s__Pseudomonas_E atacamensis	f	99.66	0.05	100	0.02	19	5869663	d__Bacteria;p__Pseudomonadota;c__Gammaproteobacteria;o__Pseudomonadales;f__Pseudomonadaceae;g__Pseudomonas;s__Pseudomonas fluorescens
GCA_003732725.1	11	11	11	11	11	0		11		TRUE	TRUE	TRUE	TRUE	0.850067	0.881305	-0.0312386	d__Bacteria;p__Pseudomonadota;c__Gammaproteobacteria;o__Pseudomonadales;f__Pseudomonadaceae;g__Pseudomonas_E;s__Pseudomonas_E monsensis	f	99.39	0.05	100	0.18	23	6294190	d__Bacteria;p__Pseudomonadota;c__Gammaproteobacteria;o__Pseudomonadales;f__Pseudomonadaceae;g__Pseudomonas;s__Pseudomonas fluorescens
GCA_003732795.1	11	11	11	11	11	1		11		TRUE	TRUE	TRUE	TRUE	0.860133	0.882245	-0.0221125	d__Bacteria;p__Pseudomonadota;c__Gammaproteobacteria;o__Pseudomonadales;f__Pseudomonadaceae;g__Pseudomonas_E;s__Pseudomonas_E atacamensis	f	99.66	0.55	100	0.79	244	5950989	d__Bacteria;p__Pseudomonadota;c__Gammaproteobacteria;o__Pseudomonadales;f__Pseudomonadaceae;g__Pseudomonas;s__Pseudomonas fluorescens
GCA_003732815.1	11	11	11	11	11	1		11		TRUE	TRUE	TRUE	TRUE	0.85628	0.878735	-0.0224551	d__Bacteria;p__Pseudomonadota;c__Gammaproteobacteria;o__Pseudomonadales;f__Pseudomonadaceae;g__Pseudomonas_E;s__Pseudomonas_E atacamensis	f	99.66	1.48	100	0.56	257	5961813	d__Bacteria;p__Pseudomonadota;c__Gammaproteobacteria;o__Pseudomonadales;f__Pseudomonadaceae;g__Pseudomonas;s__Pseudomonas fluorescens
GCA_003751485.1	11	11	11	11	11	1		11		TRUE	TRUE	TRUE	TRUE	0.855692	0.857058	-0.00136605	d__Bacteria;p__Pseudomonadota;c__Gammaproteobacteria;o__Enterobacterales;f__Enterobacteriaceae;g__Providencia;s__Providencia rettgeri	f	100	1.08	100	0.31	20	4467636	d__Bacteria;p__Pseudomonadota;c__Gammaproteobacteria;o__Enterobacterales;f__Morganellaceae;g__Providencia;s__Providencia alcalifaciens
GCA_003751565.1	11	11	11	11	11	1		11		TRUE	TRUE	TRUE	TRUE	0.873094	0.893378	-0.0202847	d__Bacteria;p__Pseudomonadota;c__Gammaproteobacteria;o__Xanthomonadales;f__Xanthomonadaceae;g__Stenotrophomonas;s__Stenotrophomonas chelatiphaga	f	99.83	0.39	99.99	0.01	18	4040198	d__Bacteria;p__Pseudomonadota;c__Gammaproteobacteria;o__Xanthomonadales;f__Xanthomonadaceae;g__Stenotrophomonas;s__Stenotrophomonas maltophilia
GCA_003752265.1	11	11	11	11	11	1		11		TRUE	TRUE	TRUE	TRUE	0.866023	0.893607	-0.0275836	d__Bacteria;p__Pseudomonadota;c__Gammaproteobacteria;o__Pseudomonadales;f__Pseudomonadaceae;g__Pseudomonas_E;s__Pseudomonas_E helleri	f	100	0.47	99.97	0.92	20	5703345	d__Bacteria;p__Pseudomonadota;c__Gammaproteobacteria;o__Pseudomonadales;f__Pseudomonadaceae;g__Pseudomonas;s__Pseudomonas psychrophila
GCA_003755025.1	11	11	11	11	11	0		11		TRUE	TRUE	TRUE	TRUE	0.838103	0.901807	-0.0637041	d__Bacteria;p__Pseudomonadota;c__Gammaproteobacteria;o__Burkholderiales;f__Burkholderiaceae;g__Diaphorobacter;s__Diaphorobacter nitroreducens	t	99.9	0.15	100	0.05	16	3654005	d__Bacteria;p__Pseudomonadota;c__Betaproteobacteria;o__Burkholderiales;f__Comamonadaceae;g__Diaphorobacter;s__Diaphorobacter nitroreducens
GCA_003755145.1	11	11	11	11	11	0		11		TRUE	TRUE	TRUE	TRUE	0.882644	0.881005	0.00163948	d__Bacteria;p__Bacteroidota;c__Bacteroidia;o__Flavobacteriales;f__Weeksellaceae;g__Chryseobacterium;s__Chryseobacterium pennae	f	100	2.37	99.99	0.46	14	5778668	d__Bacteria;p__Bacteroidota;c__Flavobacteriia;o__Flavobacteriales;f__Weeksellaceae;g__Chryseobacterium;s__Chryseobacterium nakagawai
GCA_003762605.1	11	11	none	11	11	0		11		TRUE	TRUE	TRUE	TRUE	0.902693	0.898062	0.00463118	d__Bacteria;p__Bacteroidota;c__Bacteroidia;o__Bacteroidales;f__Muribaculaceae;g__Muribaculum;s__Muribaculum intestinale	f	98.68	0.57	100	0.26	56	3315138	d__Bacteria;p__Bacteroidota;c__Bacteroidia;o__Bacteroidales;f__Muribaculaceae;g__;s__
GCA_003762635.1	11	11	none	11	11	0		11		TRUE	TRUE	TRUE	TRUE	0.89316	0.897649	-0.00448873	d__Bacteria;p__Bacteroidota;c__Bacteroidia;o__Bacteroidales;f__Muribaculaceae;g__Paramuribaculum;s__Paramuribaculum intestinale	f	99.43	1.32	99.98	0.27	78	3139193	d__Bacteria;p__Bacteroidota;c__Bacteroidia;o__Bacteroidales;f__Muribaculaceae;g__;s__
GCA_003762715.1	11	11	none	11	11	0		11		TRUE	TRUE	TRUE	TRUE	0.913831	0.914774	-0.000942507	d__Bacteria;p__Bacteroidota;c__Bacteroidia;o__Bacteroidales;f__Muribaculaceae;g__Paramuribaculum;s__Paramuribaculum sp001689565	t	99.06	0.38	99.97	0.27	80	2837117	d__Bacteria;p__Bacteroidota;c__Bacteroidia;o__Bacteroidales;f__Muribaculaceae;g__;s__
GCA_003789015.1	11	11	none	11	11	1		11		TRUE	TRUE	TRUE	TRUE	0.880638	0.902542	-0.0219047	d__Bacteria;p__Pseudomonadota;c__Alphaproteobacteria;o__Sphingomonadales;f__Sphingomonadaceae;g__Tsuneonella;s__Tsuneonella flava	f	99.08	1.04	100	0.07	7	3313037	d__Bacteria;p__Pseudomonadota;c__Alphaproteobacteria;o__Sphingomonadales;f__Erythrobacteraceae;g__Altererythrobacter;s__
GCA_003790365.1	11	11	11	11	11	2		11		TRUE	TRUE	TRUE	TRUE	0.849273	0.841224	0.00804949	d__Bacteria;p__Bacillota;c__Bacilli;o__Lactobacillales;f__Lactobacillaceae;g__Limosilactobacillus;s__Limosilactobacillus reuteri	f	98.9	3.06	99.99	1.93	422	2430215	d__Bacteria;p__Bacillota;c__Bacilli;o__Lactobacillales;f__Lactobacillaceae;g__Limosilactobacillus;s__Limosilactobacillus reuteri
GCA_003797895.1	11	11	none	11	11	1		11		TRUE	TRUE	TRUE	TRUE	0.903449	0.897808	0.00564115	d__Bacteria;p__Bacteroidota;c__Bacteroidia;o__Cytophagales;f__Cyclobacteriaceae;g__Cecembia;s__Cecembia sp003797895	t	100	0.38	99.99	0.01	31	5022377	d__Bacteria;p__Bacteroidota;c__Cytophagia;o__Cytophagales;f__Cyclobacteriaceae;g__;s__
GCA_003812285.1	11	11	none	11	11	0		11		TRUE	TRUE	TRUE	TRUE	0.848771	0.897228	-0.0484569	d__Bacteria;p__Actinomycetota;c__Actinomycetes;o__Jiangellales;f__Jiangellaceae;g__Phytoactinopolyspora;s__Phytoactinopolyspora halophila	f	100	0	98.94	0.38	1	5092572	d__Bacteria;p__Actinomycetota;c__Actinomycetes;o__;f__;g__;s__
GCA_003813745.1	4 or 25	none	4	4	4	366		4		TRUE	TRUE	TRUE	TRUE	0.871929	0.648953	0.222975	d__Bacteria;p__Bacillota_I;c__Bacilli_A;o__Mycoplasmatales;f__Metamycoplasmataceae;g__Mesomycoplasma;s__Mesomycoplasma ovipneumoniae	f	99.28	0	96.92	0.18	97	1021297	d__Bacteria;p__Mycoplasmatota;c__Mollicutes;o__Mycoplasmatales;f__Mycoplasmataceae;g__Mycoplasma;s__Mycoplasma mycoides
GCA_003813925.1	11	11	11	11	11	3		11		TRUE	TRUE	TRUE	TRUE	0.828618	0.849999	-0.0213814	d__Bacteria;p__Pseudomonadota;c__Gammaproteobacteria;o__Pseudomonadales;f__Pseudomonadaceae;g__Pseudomonas_E;s__Pseudomonas_E putida_Y	f	93.78	1.86	90.32	3.24	6	5774879	d__Bacteria;p__Pseudomonadota;c__Gammaproteobacteria;o__Pseudomonadales;f__Pseudomonadaceae;g__Pseudomonas;s__Pseudomonas monteilii
GCA_003814305.1	11	11	11	11	11	5		11		TRUE	TRUE	TRUE	TRUE	0.860354	0.858966	0.00138783	d__Bacteria;p__Bacillota;c__Bacilli;o__Lactobacillales;f__Lactobacillaceae;g__Lactobacillus;s__Lactobacillus helveticus	f	99.03	0	99.87	0.28	2	2232981	d__Bacteria;p__Bacillota;c__Bacilli;o__Lactobacillales;f__Lactobacillaceae;g__Lactobacillus;s__Lactobacillus helveticus
GCA_003814325.1	11	11	11	11	11	8		11		TRUE	TRUE	TRUE	TRUE	0.861939	0.859964	0.00197522	d__Bacteria;p__Bacillota;c__Bacilli;o__Lactobacillales;f__Lactobacillaceae;g__Lactobacillus;s__Lactobacillus helveticus	f	98.38	0	99.8	0.58	3	2230130	d__Bacteria;p__Bacillota;c__Bacilli;o__Lactobacillales;f__Lactobacillaceae;g__Lactobacillus;s__Lactobacillus helveticus
GCA_003816015.1	11	11	11	11	11	1		11		TRUE	TRUE	TRUE	TRUE	0.894132	0.89295	0.00118154	d__Bacteria;p__Bacteroidota;c__Bacteroidia;o__Flavobacteriales;f__Weeksellaceae;g__Kaistella;s__Kaistella haifensis	f	99.75	0.61	100	1.11	1	2764180	d__Bacteria;p__Bacteroidota;c__Flavobacteriia;o__Flavobacteriales;f__Weeksellaceae;g__Kaistella;s__Kaistella haifensis
GCA_003818205.1	11	11	none	11	11	2		11		TRUE	TRUE	TRUE	TRUE	0.870349	0.864192	0.00615704	d__Bacteria;p__Bacteroidota;c__Bacteroidia;o__Bacteroidales;f__Tenuifilaceae;g__UBA8529;s__UBA8529 sp003818205	t	98.41	3.76	98.98	2.58	186	5170339	d__Bacteria;p__Bacteroidota;c__Bacteroidia;o__Bacteroidales;f__;g__;s__
GCA_003818285.1	11	11	none	11	11	1		11		TRUE	TRUE	TRUE	TRUE	0.837459	0.904957	-0.0674985	d__Bacteria;p__Myxococcota;c__Myxococcia;o__Myxococcales;f__Myxococcaceae;g__RPRB01;s__RPRB01 sp003818285	t	97.92	2.26	100	3.49	502	5766872	d__Bacteria;p__Myxococcota;c__Myxococcia;o__Myxococcales;f__Myxococcaceae;g__;s__
GCA_003818495.1	11	11	none	11	11	0		11		TRUE	TRUE	TRUE	TRUE	0.866109	0.909743	-0.0436338	d__Bacteria;p__Pseudomonadota;c__Gammaproteobacteria;o__Burkholderiales;f__Burkholderiaceae;g__UBA4615;s__UBA4615 sp003818495	t	95.06	3.63	97.19	5.74	572	5342529	d__Bacteria;p__Pseudomonadota;c__Betaproteobacteria;o__Burkholderiales;f__;g__;s__
GCA_003818505.1	11	11	none	11	11	2		11		TRUE	TRUE	TRUE	TRUE	0.859315	0.851099	0.00821572	d__Bacteria;p__Desulfobacterota;c__Desulfobacteria;o__Desulfobacterales;f__RPRI01;g__RPRI01;s__RPRI01 sp003818505	t	98.02	1.64	98.18	5.7	352	4431018	d__Bacteria;p__Thermodesulfobacteriota;c__Desulfobacteria;o__Desulfobacterales;f__Desulfobacteraceae;g__;s__
GCA_003818595.1	11	11	none	11	11	1		11		TRUE	TRUE	TRUE	TRUE	0.909452	0.906948	0.00250471	d__Bacteria;p__KSB1;c__UBA2214;o__UBA2214;f__Zgenome-0027;g__RPQV01;s__RPQV01 sp003818595	t	86.22	4.64	91.39	2.68	979	4816135	d__Bacteria;p__Calditrichota;c__;o__;f__;g__;s__
GCA_003818605.1	11	11	none	11	11	1		11		TRUE	TRUE	TRUE	TRUE	0.892292	0.906266	-0.0139739	d__Bacteria;p__Electryoneota;c__RPQS01;o__RPQS01;f__RPQS01;g__RPQS01;s__RPQS01 sp003818605	t	95.54	8.24	93.24	5.54	253	3228723	d__Bacteria;p__;c__;o__;f__;g__;s__
GCA_003818675.1	11	11	none	11	11	5		11		TRUE	TRUE	TRUE	TRUE	0.920353	0.925798	-0.00544514	d__Bacteria;p__Spirochaetota;c__Spirochaetia;o__SZUA-6;f__RPPD01;g__RPPD01;s__RPPD01 sp003818675	t	86.57	5.91	83.33	8.1	709	3085686	d__Bacteria;p__Spirochaetota;c__Spirochaetia;o__Spirochaetales;f__Spirochaetaceae;g__;s__
GCA_003819715.1	11	11	none	11	11	0		11		TRUE	TRUE	TRUE	TRUE	0.903024	0.897734	0.00528951	d__Bacteria;p__Bacteroidota;c__UBA10030;o__UBA10030;f__UBA10030;g__Fen-1298;s__Fen-1298 sp003819715	t	94.87	6.58	94.76	4.26	396	4033262	d__Bacteria;p__Ignavibacteriota;c__;o__;f__;g__;s__
GCA_003819755.1	11	11	none	11	11	2		11		TRUE	TRUE	TRUE	TRUE	0.881378	0.888471	-0.00709261	d__Bacteria;p__Acidobacteriota;c__UBA6911;o__RPQK01;f__RPQK01;g__RPQK01;s__RPQK01 sp003819755	t	83.76	5.34	90.98	3.12	953	7340739	d__Bacteria;p__Acidobacteriota;c__;o__;f__;g__;s__
GCA_003819815.1	11	11	none	11	11	0		11		TRUE	TRUE	TRUE	TRUE	0.879139	0.937852	-0.0587128	d__Bacteria;p__Pseudomonadota;c__Gammaproteobacteria;o__Steroidobacterales;f__Steroidobacteraceae;g__RPQJ01;s__RPQJ01 sp003819815	t	64.83	1.72	86.78	3.95	213	2761614	d__Bacteria;p__Pseudomonadota;c__Gammaproteobacteria;o__Xanthomonadales;f__;g__;s__
GCA_003819975.1	11	11	none	11	11	2		11		TRUE	TRUE	TRUE	TRUE	0.849173	0.843513	0.00566045	d__Bacteria;p__Desulfobacterota;c__DSM-4660;o__Desulfatiglandales;f__HGW-15;g__RPPU01;s__RPPU01 sp003819975	t	90.06	7.28	89.99	9.56	978	5136514	d__Bacteria;p__Thermodesulfobacteriota;c__Desulfobacteria;o__Desulfobacterales;f__Desulfobacteraceae;g__;s__
GCA_003820375.1	11	11	none	11	11	1		11		TRUE	TRUE	TRUE	TRUE	0.852026	0.843301	0.00872521	d__Bacteria;p__Bacteroidota;c__Ignavibacteria;o__SJA-28;f__OLB5;g__RPQH01;s__RPQH01 sp003820375	t	91.15	1.64	98.11	0.37	199	4769972	d__Bacteria;p__Ignavibacteriota;c__;o__;f__;g__;s__
GCA_003820635.1	11	11	none	11	11	2		11		TRUE	TRUE	TRUE	TRUE	0.89239	0.903521	-0.0111311	d__Bacteria;p__Verrucomicrobiota;c__Verrucomicrobiae;o__Verrucomicrobiales;f__Akkermansiaceae;g__Luteolibacter;s__Luteolibacter sp003820635	t	92.72	7.41	92.9	10.84	341	3486366	d__Bacteria;p__Verrucomicrobiota;c__Verrucomicrobiae;o__Verrucomicrobiales;f__Verrucomicrobiaceae;g__;s__
GCA_003820645.1	11	11	none	11	11	1		11		TRUE	TRUE	TRUE	TRUE	0.871992	0.909908	-0.0379164	d__Bacteria;p__Pseudomonadota;c__Gammaproteobacteria;o__Burkholderiales;f__SG8-41;g__Ga0077527;s__Ga0077527 sp003820645	t	90.68	0.95	91.72	1.77	229	3253793	d__Bacteria;p__Pseudomonadota;c__Betaproteobacteria;o__;f__;g__;s__
GCA_003833075.1	11	11	none	11	11	1		11		TRUE	TRUE	TRUE	TRUE	0.91286	0.907206	0.00565435	d__Bacteria;p__Bacteroidota;c__Bacteroidia;o__Bacteroidales;f__Muribaculaceae;g__Lepagella;s__Lepagella muris_A	t	97.23	0.94	99.96	1.04	68	3479799	d__Bacteria;p__Bacteroidota;c__Bacteroidia;o__Bacteroidales;f__Muribaculaceae;g__;s__
GCA_003833195.1	11	11	11	11	11	3		11		TRUE	TRUE	TRUE	TRUE	0.882214	0.887343	-0.00512914	d__Bacteria;p__Bacillota;c__Bacilli;o__Bacillales;f__Bacillaceae;g__Bacillus;s__Bacillus cabrialesii	f	99.38	0.46	100	0.09	28	4139877	d__Bacteria;p__Bacillota;c__Bacilli;o__Bacillales;f__Bacillaceae;g__Bacillus;s__Bacillus subtilis
GCA_003833255.1	11	11	11	11	11	3		11		TRUE	TRUE	TRUE	TRUE	0.88206	0.887023	-0.00496281	d__Bacteria;p__Bacillota;c__Bacilli;o__Bacillales;f__Bacillaceae;g__Bacillus;s__Bacillus cabrialesii	f	99.38	0.46	100	0.09	29	4140601	d__Bacteria;p__Bacillota;c__Bacilli;o__Bacillales;f__Bacillaceae;g__Bacillus;s__Bacillus subtilis
GCA_003838065.1	11	11	none	11	11	0		11		TRUE	TRUE	TRUE	TRUE	0.888968	0.893744	-0.00477607	d__Archaea;p__Halobacteriota;c__Methanomicrobia;o__Methanomicrobiales;f__Methanocorpusculaceae;g__Methanocalculus;s__Methanocalculus sp003838065	t	97.39	0.82	93.21	0.77	232	1687998	d__Archaea;p__Euryarchaeota;c__Methanomicrobia;o__Methanomicrobiales;f__Methanocalculaceae;g__Methanocalculus;s__
GCA_003838145.1	11	11	none	11	11	1		11		TRUE	TRUE	TRUE	TRUE	0.89517	0.89804	-0.00286999	d__Bacteria;p__Bacillota_A;c__Clostridia;o__Peptostreptococcales;f__Tindalliaceae;g__Tindallia;s__Tindallia sp003838145	t	96.5	7.36	97.47	3.65	129	2484674	d__Bacteria;p__Bacillota;c__Clostridia;o__Eubacteriales;f__Clostridiaceae;g__Tindallia;s__
GCA_003838235.1	11	11	11	11	11	1		11		TRUE	TRUE	TRUE	TRUE	0.876795	0.870555	0.00623999	d__Archaea;p__Halobacteriota;c__Methanosarcinia;o__Methanosarcinales;f__Methanosarcinaceae;g__Methanosalsum;s__Methanosalsum natronophilum	f	87.06	1.96	76.89	2.07	594	1533015	d__Archaea;p__Euryarchaeota;c__Methanomicrobia;o__Methanosarcinales;f__Methanosarcinaceae;g__Methanosalsum;s__Methanosalsum natronophilum
GCA_003849705.1	11	11	11	11	11	0		11		TRUE	TRUE	TRUE	TRUE	0.824194	0.857202	-0.0330082	d__Bacteria;p__Pseudomonadota;c__Gammaproteobacteria;o__Burkholderiales;f__Burkholderiaceae;g__Paraburkholderia;s__Paraburkholderia tropica	f	99.19	2.55	99.98	0.25	184	7223934	d__Bacteria;p__Pseudomonadota;c__Betaproteobacteria;o__Burkholderiales;f__Burkholderiaceae;g__Paraburkholderia;s__Paraburkholderia bannensis
GCA_003850005.1	11	11	11	11	11	1		11		TRUE	TRUE	TRUE	TRUE	0.840241	0.83928	0.000960603	d__Bacteria;p__Bacillota;c__Bacilli;o__Staphylococcales;f__Staphylococcaceae;g__Staphylococcus;s__Staphylococcus pseudoxylosus	f	94.72	2.36	92.62	1.4	16	2866950	d__Bacteria;p__Bacillota;c__Bacilli;o__Bacillales;f__Staphylococcaceae;g__Staphylococcus;s__Staphylococcus xylosus
GCA_003850965.1	11	11	11	11	11	0		11		TRUE	TRUE	TRUE	TRUE	0.884785	0.897668	-0.0128829	d__Bacteria;p__Pseudomonadota;c__Alphaproteobacteria;o__Acetobacterales;f__Acetobacteraceae;g__Acetobacter;s__Acetobacter ascendens	f	99.5	0	100	0.03	111	3011664	d__Bacteria;p__Pseudomonadota;c__Alphaproteobacteria;o__Rhodospirillales;f__Acetobacteraceae;g__Acetobacter;s__Acetobacter pasteurianus
GCA_003851245.1	11	11	none	11	11	1		11		TRUE	TRUE	TRUE	TRUE	0.916139	0.913502	0.00263637	d__Bacteria;p__Bacteroidota;c__Bacteroidia;o__Bacteroidales;f__Azobacteroidaceae;g__BHEP01;s__BHEP01 sp003851245	t	98.91	0.55	99.68	0	118	2936608	d__Bacteria;p__Bacteroidota;c__Bacteroidia;o__Bacteroidales;f__;g__;s__
GCA_003851285.1	11	11	11	11	11	0		11		TRUE	TRUE	TRUE	TRUE	0.821984	0.855504	-0.0335195	d__Bacteria;p__Pseudomonadota;c__Gammaproteobacteria;o__Pseudomonadales;f__Pseudomonadaceae;g__Pseudomonas_E;s__Pseudomonas_E chlororaphis_I	f	97.68	0.21	99.88	0.99	1	6867699	d__Bacteria;p__Pseudomonadota;c__Gammaproteobacteria;o__Pseudomonadales;f__Pseudomonadaceae;g__Pseudomonas;s__Pseudomonas chlororaphis
GCA_003851425.1	11	11	11	11	11	1		11		TRUE	TRUE	TRUE	TRUE	0.833468	0.871143	-0.037675	d__Bacteria;p__Pseudomonadota;c__Gammaproteobacteria;o__Pseudomonadales;f__Pseudomonadaceae;g__Pseudomonas_E;s__Pseudomonas_E chlororaphis_I	f	98.85	0.3	100	0.3	1	6756093	d__Bacteria;p__Pseudomonadota;c__Gammaproteobacteria;o__Pseudomonadales;f__Pseudomonadaceae;g__Pseudomonas;s__Pseudomonas chlororaphis
GCA_003852685.1	11	none	11	11	11	2		11		TRUE	TRUE	TRUE	TRUE	0.892717	0.889521	0.00319556	d__Bacteria;p__Bacteroidota;c__Bacteroidia;o__Bacteroidales;f__Bacteroidaceae;g__Bacteroides;s__Bacteroides fragilis	f	98.33	1.05	96.18	3.34	458	5206287	d__Bacteria;p__Bacteroidota;c__Bacteroidia;o__Bacteroidales;f__Bacteroidaceae;g__Bacteroides;s__Bacteroides fragilis
GCA_003852775.1	11	11	none	11	11	2		11		TRUE	TRUE	TRUE	TRUE	0.855181	0.922399	-0.0672183	d__Bacteria;p__Actinomycetota;c__Actinomycetes;o__Actinomycetales;f__Microbacteriaceae;g__Homoserinibacter;s__Homoserinibacter sp003852775	t	97.73	1.09	98.3	0.05	158	2790120	d__Bacteria;p__Actinomycetota;c__Actinomycetes;o__Micrococcales;f__Microbacteriaceae;g__;s__
GCA_003852785.1	11	11	none	11	11	1		11		TRUE	TRUE	TRUE	TRUE	0.91895	0.918327	0.000622428	d__Bacteria;p__Bacteroidota;c__Bacteroidia;o__Sphingobacteriales;f__Sphingobacteriaceae;g__Parapedobacter;s__Parapedobacter defluvii	f	95.51	4.82	89.28	0.84	1098	5478545	d__Bacteria;p__Bacteroidota;c__Sphingobacteriia;o__Sphingobacteriales;f__Sphingobacteriaceae;g__Parapedobacter;s__
GCA_003852805.1	11	11	none	11	11	1		11		TRUE	TRUE	TRUE	TRUE	0.909395	0.913156	-0.00376013	d__Bacteria;p__Bacteroidota;c__Bacteroidia;o__Flavobacteriales;f__Weeksellaceae;g__Elizabethkingia;s__Elizabethkingia sp003852805	t	95.6	0.27	93.23	4.37	388	2157639	d__Bacteria;p__Bacteroidota;c__Flavobacteriia;o__Flavobacteriales;f__Weeksellaceae;g__Chryseobacterium;s__
GCA_003852815.1	11	11	none	11	11	1		11		TRUE	TRUE	TRUE	TRUE	0.84978	0.898789	-0.0490086	d__Bacteria;p__Pseudomonadota;c__Alphaproteobacteria;o__Rhodobacterales;f__Rhodobacteraceae;g__Paracoccus;s__Paracoccus sp000518925	f	89.42	2.45	91.8	1.94	282	4275656	d__Bacteria;p__Pseudomonadota;c__Alphaproteobacteria;o__Rhodobacterales;f__Paracoccaceae;g__Paracoccus;s__
GCA_003854145.1	11	11	11	11	11	0		11		TRUE	TRUE	TRUE	TRUE	0.851191	0.867042	-0.015851	d__Bacteria;p__Pseudomonadota;c__Gammaproteobacteria;o__Burkholderiales;f__Burkholderiaceae;g__Burkholderia;s__Burkholderia semiarida	f	100	0.6	100	0.07	105	7254667	d__Bacteria;p__Pseudomonadota;c__Betaproteobacteria;o__Burkholderiales;f__Burkholderiaceae;g__Burkholderia;s__Burkholderia anthina
GCA_003854955.1	11	11	none	11	11	1		11		TRUE	TRUE	TRUE	TRUE	0.884363	0.882563	0.00179985	d__Bacteria;p__Calditrichota;c__Calditrichia;o__RBG-13-44-9;f__RBG-13-44-9;g__RQOF01;s__RQOF01 sp003854955	f	85.1	6.59	81.23	6.75	695	3103034	d__Bacteria;p__Calditrichota;c__;o__;f__;g__;s__
GCA_003854975.1	11	11	none	11	11	2		11		TRUE	TRUE	TRUE	TRUE	0.917257	0.918332	-0.00107478	d__Bacteria;p__KSB1;c__UBA2214;o__UBA2214;f__Zgenome-0027;g__Zgenome-0027;s__Zgenome-0027 sp003854975	f	90.05	6.59	88.58	8.78	305	5417862	d__Bacteria;p__;c__;o__;f__;g__;s__
GCA_003854985.1	11	11	none	11	11	4		11		TRUE	TRUE	TRUE	TRUE	0.902239	0.902536	-0.000297079	d__Bacteria;p__Calditrichota;c__Calditrichia;o__Calditrichales;f__Calditrichaceae;g__Zgenome-0002;s__Zgenome-0002 sp003854985	t	94.44	2.2	94.93	1.51	180	4062892	d__Bacteria;p__Calditrichota;c__;o__;f__;g__;s__
GCA_003854995.1	11	11	none	11	11	3		11		TRUE	TRUE	TRUE	TRUE	0.905124	0.914312	-0.00918841	d__Bacteria;p__KSB1;c__UBA2214;o__UBA2214;f__Zgenome-0027;g__Zgenome-0027;s__Zgenome-0027 sp003854995	t	75.76	3.3	78.04	1.37	661	3541199	d__Bacteria;p__;c__;o__;f__;g__;s__
GCA_003856275.1	11	11	none	11	11	0		11		TRUE	TRUE	TRUE	TRUE	0.864884	0.890153	-0.025269	d__Bacteria;p__Pseudomonadota;c__Gammaproteobacteria;o__Burkholderiales;f__Chromobacteriaceae;g__Craterilacuibacter;s__Craterilacuibacter sinensis	f	100	0.52	100	0.05	227	3345914	d__Bacteria;p__Pseudomonadota;c__Alphaproteobacteria;o__Rhodobacterales;f__Paracoccaceae;g__;s__
GCA_003856305.1	11	11	none	11	11	0		11		TRUE	TRUE	TRUE	TRUE	0.880353	0.880966	-0.000613232	d__Bacteria;p__Bacillota;c__Bacilli;o__Bacillales_H;f__Bacillaceae_D;g__Shouchella;s__Shouchella oshimensis	f	98.67	0.67	99.99	0.19	27	3985437	d__Bacteria;p__Bacillota;c__Bacilli;o__Bacillales;f__Bacillaceae;g__Bacillus;s__
GCA_003856375.1	11	none	11	11	11	2		11		TRUE	TRUE	TRUE	TRUE	0.910602	0.909836	0.000765466	d__Bacteria;p__Bacteroidota;c__Bacteroidia;o__Flavobacteriales;f__Crocinitomicaceae;g__Fluviicola;s__Fluviicola amylolyticus	t	100	0	99.95	0.21	1	4606342	d__Bacteria;p__Pseudomonadota;c__Gammaproteobacteria;o__Alteromonadales;f__Alteromonadaceae;g__Glaciecola;s__Glaciecola amylolytica
GCA_003857025.1	11	11	none	11	11	0		11		TRUE	TRUE	TRUE	TRUE	0.844796	0.834374	0.0104223	d__Archaea;p__Halobacteriota;c__Methanosarcinia;o__Methanotrichales;f__Methanotrichaceae;g__Methanothrix;s__Methanothrix sp003857025	t	93.3	3.27	91.13	0	379	3161014	d__Archaea;p__Euryarchaeota;c__Methanomicrobia;o__Methanotrichales;f__Methanotrichaceae;g__Methanothrix;s__
GCA_003857215.1	11	11	11	11	11	4		11		TRUE	TRUE	TRUE	TRUE	0.862183	0.861304	0.00087934	d__Bacteria;p__Bacillota;c__Bacilli;o__Staphylococcales;f__Staphylococcaceae;g__Staphylococcus;s__Staphylococcus pasteuri	f	99.17	0.36	100	0.58	31	2572386	d__Bacteria;p__Bacillota;c__Bacilli;o__Bacillales;f__Staphylococcaceae;g__Staphylococcus;s__Staphylococcus warneri
GCA_003857395.1	11	11	none	11	11	0		11		TRUE	TRUE	TRUE	TRUE	0.87323	0.866189	0.00704065	d__Bacteria;p__Desulfobacterota;c__Desulfuromonadia;o__Geobacterales;f__Geobacteraceae;g__RPRC01;s__RPRC01 sp003857395	t	97.38	8.71	100	10.54	621	4331983	d__Bacteria;p__Thermodesulfobacteriota;c__Desulfuromonadia;o__Geobacterales;f__Geobacteraceae;g__Geobacter;s__
GCA_003857525.1	11	11	11	11	11	0		11		TRUE	TRUE	TRUE	TRUE	0.863094	0.868556	-0.00546251	d__Bacteria;p__Pseudomonadota;c__Gammaproteobacteria;o__Burkholderiales;f__Burkholderiaceae;g__Burkholderia;s__Burkholderia semiarida	f	99.87	0.6	100	0.04	98	7201086	d__Bacteria;p__Pseudomonadota;c__Betaproteobacteria;o__Burkholderiales;f__Burkholderiaceae;g__Burkholderia;s__Burkholderia anthina
GCA_003858425.1	11	11	none	11	11	0		11		TRUE	TRUE	TRUE	TRUE	0.908299	0.912102	-0.003803	d__Bacteria;p__Actinomycetota;c__Actinomycetes;o__Actinomycetales;f__Microbacteriaceae;g__Canibacter;s__Canibacter oris	f	94.83	0	99.21	0.03	20	1613198	d__Bacteria;p__Actinomycetota;c__Actinomycetes;o__Micrococcales;f__Microbacteriaceae;g__Leucobacter;s__
GCA_003858485.1	11	11	none	11	11	0		11		TRUE	TRUE	TRUE	TRUE	0.853226	0.848117	0.00510905	d__Bacteria;p__Bacillota_A;c__Clostridia;o__Lachnospirales;f__Vallitaleaceae;g__W11650;s__W11650 sp003858485	t	91.16	2.24	99.92	0.68	166	3542932	d__Bacteria;p__Bacillota;c__Clostridia;o__Eubacteriales;f__;g__;s__
GCA_003858585.1	11	11	none	11	11	0		11		TRUE	TRUE	TRUE	TRUE	0.926896	0.926947	-5.03e-05	d__Bacteria;p__Bacillota_I;c__Bacilli_A;o__Erysipelotrichales;f__Erysipelotrichaceae;g__RQZE01;s__RQZE01 sp003858585	t	100	0.27	98.53	0.05	24	1511551	d__Bacteria;p__Bacillota;c__Erysipelotrichia;o__Erysipelotrichales;f__Erysipelotrichaceae;g__;s__
GCA_003859875.1	11	11	none	11	11	1		11		TRUE	TRUE	TRUE	TRUE	0.864123	0.880845	-0.0167223	d__Bacteria;p__Pseudomonadota;c__Gammaproteobacteria;o__Burkholderiales;f__Burkholderiaceae;g__Lampropedia;s__Lampropedia animalimorsus	f	99.03	0.47	99.39	0.37	125	3078576	d__Bacteria;p__Pseudomonadota;c__Betaproteobacteria;o__Burkholderiales;f__Comamonadaceae;g__;s__
GCA_003859895.1	11	11	none	11	11	0		11		TRUE	TRUE	TRUE	TRUE	0.863798	0.874977	-0.0111789	d__Bacteria;p__Pseudomonadota;c__Gammaproteobacteria;o__Burkholderiales;f__Burkholderiaceae;g__Lampropedia;s__Lampropedia schreckenbergeri	f	98.78	0.93	97.2	0.13	157	2879167	d__Bacteria;p__Pseudomonadota;c__Betaproteobacteria;o__Burkholderiales;f__Comamonadaceae;g__;s__
GCA_003859965.1	11	11	none	11	11	0		11		TRUE	TRUE	TRUE	TRUE	0.836544	0.869063	-0.0325183	d__Bacteria;p__Pseudomonadota;c__Gammaproteobacteria;o__Burkholderiales;f__Burkholderiaceae;g__Ottowia;s__Ottowia sp003859965	t	99.64	0	99.83	0.09	86	3107355	d__Bacteria;p__Pseudomonadota;c__Betaproteobacteria;o__Burkholderiales;f__Comamonadaceae;g__;s__
GCA_003860205.1	11	11	none	11	11	3		11		TRUE	TRUE	TRUE	TRUE	0.864707	0.879727	-0.0150207	d__Bacteria;p__Pseudomonadota;c__Alphaproteobacteria;o__Rhizobiales;f__Rhizobiaceae;g__Ochrobactrum_B;s__Ochrobactrum_B teleogrylli	f	100	0	99.99	1.28	104	5419586	d__Bacteria;p__Pseudomonadota;c__Alphaproteobacteria;o__Hyphomicrobiales;f__Brucellaceae;g__;s__
GCA_003862155.1	11	11	none	11	11	1		11		TRUE	TRUE	TRUE	TRUE	0.896738	0.897381	-0.000642172	d__Bacteria;p__Bacillota_A;c__Clostridia;o__Lachnospirales;f__Lachnospiraceae;g__Weimeria;s__Weimeria bifida	t	95.42	0	100	0.07	44	2106912	d__Bacteria;p__Bacillota;c__Clostridia;o__Eubacteriales;f__Lachnospiraceae;g__;s__
GCA_003862165.1	11	11	none	11	11	5		11		TRUE	TRUE	TRUE	TRUE	0.864487	0.872206	-0.00771947	d__Bacteria;p__Actinomycetota;c__Coriobacteriia;o__Coriobacteriales;f__Atopobiaceae;g__UBA7748;s__UBA7748 sp900314535	f	99.19	0.81	98.8	0.5	236	2512349	d__Bacteria;p__Actinomycetota;c__Coriobacteriia;o__Coriobacteriales;f__Coriobacteriaceae;g__;s__
GCA_003862175.1	11	11	none	11	4	6	Low support for recoding	11		TRUE	TRUE	TRUE	TRUE	0.801437	0.783993	0.0174439	d__Bacteria;p__Actinomycetota;c__Coriobacteriia;o__Coriobacteriales;f__Atopobiaceae;g__UBA7748;s__UBA7748 sp003862175	f	98.39	7.41	99.62	11.94	558	3647413	d__Bacteria;p__Actinomycetota;c__Coriobacteriia;o__Coriobacteriales;f__Coriobacteriaceae;g__;s__
GCA_003862185.1	11	11	none	11	11	0		11		TRUE	TRUE	TRUE	TRUE	0.877672	0.903965	-0.0262932	d__Bacteria;p__Bacillota_A;c__Clostridia;o__Eubacteriales;f__Eubacteriaceae;g__Pseudoramibacter;s__Pseudoramibacter fermentans	f	97.77	0.23	96.72	1.47	35	2002609	d__Bacteria;p__Bacillota;c__Clostridia;o__Eubacteriales;f__Eubacteriaceae;g__;s__
GCA_003862195.1	11	11	none	11	11	0		11		TRUE	TRUE	TRUE	TRUE	0.844328	0.876644	-0.032316	d__Bacteria;p__Actinomycetota;c__Coriobacteriia;o__Coriobacteriales;f__Atopobiaceae;g__Parafannyhessea;s__Parafannyhessea sp003862195	t	100	1.61	99.25	0.71	157	2422853	d__Bacteria;p__Actinomycetota;c__Coriobacteriia;o__Coriobacteriales;f__Coriobacteriaceae;g__;s__
GCA_003862265.1	11	11	none	11	11	1		11		TRUE	TRUE	TRUE	TRUE	0.855054	0.853045	0.00200936	d__Bacteria;p__Bacillota;c__Bacilli;o__Lactobacillales;f__Lactobacillaceae;g__Limosilactobacillus;s__Limosilactobacillus mucosae	f	80.14	0.82	72.61	1.02	202	1487044	d__Bacteria;p__Bacillota;c__Bacilli;o__Lactobacillales;f__Lactobacillaceae;g__Lactobacillus;s__
GCA_003862275.1	11	11	none	11	11	2		11		TRUE	TRUE	TRUE	TRUE	0.849846	0.848104	0.00174219	d__Bacteria;p__Bacillota;c__Bacilli;o__Lactobacillales;f__Lactobacillaceae;g__Loigolactobacillus;s__Loigolactobacillus coryniformis	f	99.18	1.36	100	0.72	175	2704063	d__Bacteria;p__Bacillota;c__Bacilli;o__Lactobacillales;f__Lactobacillaceae;g__Lactobacillus;s__
GCA_003862285.1	11	11	none	11	11	1		11		TRUE	TRUE	TRUE	TRUE	0.836685	0.832213	0.00447166	d__Bacteria;p__Bacillota;c__Bacilli;o__Lactobacillales;f__Lactobacillaceae;g__Lentilactobacillus;s__Lentilactobacillus diolivorans	f	98.94	1.25	100	4.27	95	3335227	d__Bacteria;p__Bacillota;c__Bacilli;o__Lactobacillales;f__Lactobacillaceae;g__Lactobacillus;s__
GCA_003862295.1	11	11	none	11	11	3		11		TRUE	TRUE	TRUE	TRUE	0.852202	0.847964	0.00423726	d__Bacteria;p__Bacillota;c__Bacilli;o__Lactobacillales;f__Lactobacillaceae;g__Lentilactobacillus;s__Lentilactobacillus hilgardii	f	99.38	1.56	100	2.28	80	3179174	d__Bacteria;p__Bacillota;c__Bacilli;o__Lactobacillales;f__Lactobacillaceae;g__Lactobacillus;s__
GCA_003862355.1	11	11	none	11	11	0		11		TRUE	TRUE	TRUE	TRUE	0.883319	0.881414	0.00190441	d__Bacteria;p__Bacillota;c__Bacilli;o__Lactobacillales;f__Lactobacillaceae;g__Paucilactobacillus;s__Paucilactobacillus vaccinostercus	f	99.46	1.09	100	1.92	18	2633889	d__Bacteria;p__Bacillota;c__Bacilli;o__Lactobacillales;f__Lactobacillaceae;g__Lactobacillus;s__
GCA_003862385.1	11	none	11	11	11	0		11		TRUE	TRUE	TRUE	TRUE	0.86326	0.88344	-0.0201798	d__Bacteria;p__Pseudomonadota;c__Gammaproteobacteria;o__Pseudomonadales;f__Alcanivoracaceae;g__Alcanivorax;s__Alcanivorax jadensis_A	f	97.96	8.32	95.8	7.28	159	3893542	d__Bacteria;p__Pseudomonadota;c__Gammaproteobacteria;o__Oceanospirillales;f__Alcanivoracaceae;g__Alcanivorax;s__Alcanivorax jadensis
GCA_003864455.1	11	11	11	11	11	0		11		TRUE	TRUE	TRUE	TRUE	0.919062	0.92553	-0.00646806	d__Bacteria;p__Margulisbacteria;c__Termititenacia;o__Termititenacales;f__Termititenacaceae;g__Termititenax;s__Termititenax aidoneus	t	81.2	2.56	93.25	0.75	233	2258481	d__Bacteria;p__Candidatus Margulisiibacteriota;c__Candidatus Termititenacia;o__Candidatus Termititenacales;f__Candidatus Termititenacaceae;g__Candidatus Termititenax;s__Candidatus Termititenax aidoneus
GCA_003864475.1	11	11	11	11	11	0		11		TRUE	TRUE	TRUE	TRUE	0.915317	0.92349	-0.00817309	d__Bacteria;p__Margulisbacteria;c__Termititenacia;o__Termititenacales;f__Termititenacaceae;g__Termititenax;s__Termititenax persephonae	t	87.07	0	89.87	2.35	201	1834680	d__Bacteria;p__Candidatus Margulisiibacteriota;c__Candidatus Termititenacia;o__Candidatus Termititenacales;f__Candidatus Termititenacaceae;g__Candidatus Termititenax;s__Candidatus Termititenax persephonae
GCA_003864535.1	11	11	none	11	11	1		11		TRUE	TRUE	TRUE	TRUE	0.888425	0.886248	0.00217659	d__Bacteria;p__Pseudomonadota;c__Gammaproteobacteria;o__Cardiobacteriales;f__Wohlfahrtiimonadaceae;g__BHEQ01;s__BHEQ01 sp003864535	t	74.14	3.34	80.92	3.45	326	2038513	d__Bacteria;p__Pseudomonadota;c__Gammaproteobacteria;o__;f__;g__;s__
GCA_003864555.1	11	11	none	11	11	0		11		TRUE	TRUE	TRUE	TRUE	0.903912	0.902193	0.00171931	d__Bacteria;p__Bacillota;c__Bacilli;o__Culicoidibacterales;f__BHER01;g__BHER01;s__BHER01 sp003864555	t	71.83	0	78.24	0.03	144	1193501	d__Bacteria;p__Bacillota;c__Erysipelotrichia;o__Erysipelotrichales;f__Erysipelotrichaceae;g__;s__
GCA_003864575.1	11	11	none	11	11	1		11		TRUE	TRUE	TRUE	TRUE	0.869191	0.870314	-0.0011223	d__Bacteria;p__Pseudomonadota;c__Gammaproteobacteria;o__Enterobacterales;f__Enterobacteriaceae;g__Ewingella;s__Ewingella sp003864575	t	96.08	0.57	95.6	0.02	215	3603318	d__Bacteria;p__Pseudomonadota;c__Gammaproteobacteria;o__Enterobacterales;f__;g__;s__
GCA_003866015.1	11	11	11	11	11	10		11		TRUE	TRUE	TRUE	TRUE	0.823096	0.821191	0.00190471	d__Bacteria;p__Bacillota;c__Bacilli;o__Bacillales;f__Bacillaceae_G;g__Bacillus_A;s__Bacillus_A wiedmannii	f	99.01	0.01	100	0.62	9	6873481	d__Bacteria;p__Bacillota;c__Bacilli;o__Bacillales;f__Bacillaceae;g__Bacillus;s__Bacillus wiedmannii
GCA_003931895.1	11	11	none	11	11	0		11		TRUE	TRUE	TRUE	TRUE	0.915749	0.914642	0.00110625	d__Bacteria;p__Bacteroidota;c__Bacteroidia;o__Flavobacteriales;f__Flavobacteriaceae;g__Psychroflexus;s__Psychroflexus sp003931895	t	99.12	0	100	0.04	106	2841128	d__Bacteria;p__Bacteroidota;c__Flavobacteriia;o__Flavobacteriales;f__Flavobacteriaceae;g__;s__
GCA_003932755.1	11	none	none	none	11	4		11		TRUE	unresolved	TRUE	TRUE	0.83998	0.835298	0.00468229	d__Bacteria;p__Pseudomonadota;c__Gammaproteobacteria;o__Methylococcales;f__Methylomonadaceae;g__Methylotuvimicrobium;s__Methylotuvimicrobium sp003932755	t	99.6	3.1	100	0.83	1	5056496	d__Bacteria;p__Pseudomonadota;c__Gammaproteobacteria;o__Methylococcales;f__Methylococcaceae;g__Methylomicrobium;s__
GCA_003933715.1	11	11	11	11	11	1		11		TRUE	TRUE	TRUE	TRUE	0.803381	0.831721	-0.0283402	d__Bacteria;p__Actinomycetota;c__Actinomycetes;o__Actinomycetales;f__Actinomycetaceae;g__Pauljensenia;s__Pauljensenia georgiae	f	100	1.11	99.99	0.51	366	2652059	d__Bacteria;p__Actinomycetota;c__Actinomycetes;o__Actinomycetales;f__Actinomycetaceae;g__Schaalia;s__Schaalia georgiae
GCA_003934145.1	11	11	11	11	11	0		11		TRUE	TRUE	TRUE	TRUE	0.844464	0.83897	0.00549341	d__Bacteria;p__Chloroflexota;c__Chloroflexia;o__Chloroflexales;f__Chloroflexaceae;g__Viridilinea;s__Viridilinea halotolerans	t	98.74	0	95.52	2.02	1162	6104039	d__Bacteria;p__Chloroflexota;c__Chloroflexia;o__Chloroflexales;f__Oscillochloridaceae;g__Candidatus Viridilinea;s__Candidatus Viridilinea halotolerans
GCA_003934335.1	11	11	11	11	11	2		11		TRUE	TRUE	TRUE	TRUE	0.882999	0.887817	-0.00481823	d__Bacteria;p__Bacillota;c__Bacilli;o__Lactobacillales;f__Streptococcaceae;g__Streptococcus;s__Streptococcus suis_V	f	100	0	100	0.02	48	2075657	d__Bacteria;p__Bacillota;c__Bacilli;o__Lactobacillales;f__Streptococcaceae;g__Streptococcus;s__Streptococcus suis
GCA_003934435.1	11	11	11	11	11	4		11		TRUE	TRUE	TRUE	TRUE	0.849606	0.842243	0.00736374	d__Bacteria;p__Bacillota;c__Bacilli;o__Lactobacillales;f__Streptococcaceae;g__Streptococcus;s__Streptococcus hominis	f	100	0.44	99.98	0.11	212	1985677	d__Bacteria;p__Bacillota;c__Bacilli;o__Lactobacillales;f__Streptococcaceae;g__Streptococcus;s__Streptococcus anginosus
GCA_003934925.1	11	11	none	11	11	1		11		TRUE	TRUE	TRUE	TRUE	0.91284	0.912535	0.00030454	d__Bacteria;p__Campylobacterota;c__Campylobacteria;o__Campylobacterales;f__Sulfurovaceae;g__Sulfurovum;s__Sulfurovum sp003934925	t	99.18	1.23	100	0.13	71	2003023	d__Bacteria;p__Campylobacterota;c__;o__;f__;g__;s__
GCA_003934975.1	11	11	none	11	11	2		11		TRUE	TRUE	TRUE	TRUE	0.887738	0.893699	-0.00596101	d__Bacteria;p__Pseudomonadota;c__Gammaproteobacteria;o__Chromatiales;f__Sedimenticolaceae;g__QGON01;s__QGON01 sp003934985	f	97.82	2.73	100	0.62	121	3930205	d__Bacteria;p__Pseudomonadota;c__Gammaproteobacteria;o__;f__;g__;s__
GCA_003934985.1	11	11	none	11	11	2		11		TRUE	TRUE	TRUE	TRUE	0.886419	0.892963	-0.00654388	d__Bacteria;p__Pseudomonadota;c__Gammaproteobacteria;o__Chromatiales;f__Sedimenticolaceae;g__QGON01;s__QGON01 sp003934985	f	98.98	2.73	100	0.5	119	3909762	d__Bacteria;p__Pseudomonadota;c__Gammaproteobacteria;o__;f__;g__;s__
GCA_003935005.1	11	none	none	none	11	0		11		TRUE	unresolved	TRUE	TRUE	0.890988	0.893907	-0.00291893	d__Archaea;p__Halobacteriota;c__Archaeoglobi;o__Archaeoglobales;f__JdFR-42;g__JdFR-42;s__JdFR-42 sp002010305	f	99.84	1.96	99.61	1.95	24	2128522	d__Archaea;p__Euryarchaeota;c__Archaeoglobi;o__;f__;g__;s__
GCA_003935155.1	11	11	11	11	11	0		11		TRUE	TRUE	TRUE	TRUE	0.848421	0.895276	-0.046855	d__Bacteria;p__Pseudomonadota;c__Gammaproteobacteria;o__Xanthomonadales;f__Xanthomonadaceae;g__Stenotrophomonas;s__Stenotrophomonas geniculata	f	100	0	100	0	77	4553216	d__Bacteria;p__Pseudomonadota;c__Gammaproteobacteria;o__Xanthomonadales;f__Xanthomonadaceae;g__Stenotrophomonas;s__Stenotrophomonas maltophilia
GCA_003935255.1	11	11	11	11	11	0		11		TRUE	TRUE	TRUE	TRUE	0.847274	0.895465	-0.0481911	d__Bacteria;p__Pseudomonadota;c__Gammaproteobacteria;o__Xanthomonadales;f__Xanthomonadaceae;g__Stenotrophomonas;s__Stenotrophomonas geniculata	f	100	0	100	0	57	4504029	d__Bacteria;p__Pseudomonadota;c__Gammaproteobacteria;o__Xanthomonadales;f__Xanthomonadaceae;g__Stenotrophomonas;s__Stenotrophomonas maltophilia
GCA_003935335.1	11	11	11	11	11	0		11		TRUE	TRUE	TRUE	TRUE	0.847856	0.895254	-0.0473986	d__Bacteria;p__Pseudomonadota;c__Gammaproteobacteria;o__Xanthomonadales;f__Xanthomonadaceae;g__Stenotrophomonas;s__Stenotrophomonas geniculata	f	100	0	100	0	66	4552877	d__Bacteria;p__Pseudomonadota;c__Gammaproteobacteria;o__Xanthomonadales;f__Xanthomonadaceae;g__Stenotrophomonas;s__Stenotrophomonas maltophilia
GCA_003935345.1	11	11	11	11	11	0		11		TRUE	TRUE	TRUE	TRUE	0.857578	0.896366	-0.0387879	d__Bacteria;p__Pseudomonadota;c__Gammaproteobacteria;o__Pseudomonadales;f__Pseudomonadaceae;g__Stutzerimonas;s__Stutzerimonas xanthomarina_A	f	100	0.55	100	0.02	27	4406531	d__Bacteria;p__Pseudomonadota;c__Gammaproteobacteria;o__Pseudomonadales;f__Pseudomonadaceae;g__Stutzerimonas;s__Stutzerimonas xanthomarina
GCA_003935375.1	11	11	11	11	11	0		11		TRUE	TRUE	TRUE	TRUE	0.854419	0.894805	-0.0403867	d__Bacteria;p__Pseudomonadota;c__Gammaproteobacteria;o__Pseudomonadales;f__Pseudomonadaceae;g__Stutzerimonas;s__Stutzerimonas xanthomarina_A	f	100	1.09	99.99	0.48	48	4657741	d__Bacteria;p__Pseudomonadota;c__Gammaproteobacteria;o__Pseudomonadales;f__Pseudomonadaceae;g__Stutzerimonas;s__Stutzerimonas xanthomarina
GCA_003935435.1	11	11	none	11	11	0		11		TRUE	TRUE	TRUE	TRUE	0.84775	0.887369	-0.0396189	d__Bacteria;p__Pseudomonadota;c__Gammaproteobacteria;o__Pseudomonadales;f__Pseudomonadaceae;g__Stutzerimonas;s__Stutzerimonas nitrititolerans	f	100	0.27	100	0.04	70	4257585	d__Bacteria;p__Pseudomonadota;c__Gammaproteobacteria;o__Pseudomonadales;f__Pseudomonadaceae;g__Pseudomonas;s__
GCA_003935735.1	11	11	11	11	11	0		11		TRUE	TRUE	TRUE	TRUE	0.84867	0.895638	-0.0469677	d__Bacteria;p__Pseudomonadota;c__Gammaproteobacteria;o__Xanthomonadales;f__Xanthomonadaceae;g__Stenotrophomonas;s__Stenotrophomonas geniculata	f	100	0	100	0	73	4549704	d__Bacteria;p__Pseudomonadota;c__Gammaproteobacteria;o__Xanthomonadales;f__Xanthomonadaceae;g__Stenotrophomonas;s__Stenotrophomonas maltophilia
GCA_003935825.1	11	11	11	11	11	0		11		TRUE	TRUE	TRUE	TRUE	0.848291	0.895642	-0.0473509	d__Bacteria;p__Pseudomonadota;c__Gammaproteobacteria;o__Xanthomonadales;f__Xanthomonadaceae;g__Stenotrophomonas;s__Stenotrophomonas geniculata	f	100	0	100	0	42	4552799	d__Bacteria;p__Pseudomonadota;c__Gammaproteobacteria;o__Xanthomonadales;f__Xanthomonadaceae;g__Stenotrophomonas;s__Stenotrophomonas maltophilia
GCA_003935925.1	11	11	11	11	11	0		11		TRUE	TRUE	TRUE	TRUE	0.846539	0.894483	-0.0479444	d__Bacteria;p__Pseudomonadota;c__Gammaproteobacteria;o__Pseudomonadales;f__Pseudomonadaceae;g__Stutzerimonas;s__Stutzerimonas frequens	f	100	0.27	100	0.04	30	4512064	d__Bacteria;p__Pseudomonadota;c__Gammaproteobacteria;o__Pseudomonadales;f__Pseudomonadaceae;g__Stutzerimonas;s__Stutzerimonas stutzeri
GCA_003935945.1	11	11	11	11	11	0		11		TRUE	TRUE	TRUE	TRUE	0.841794	0.839886	0.00190783	d__Bacteria;p__Bacillota_A;c__Clostridia;o__Clostridiales;f__Clostridiaceae;g__Clostridium;s__Clostridium butyricum	f	99.19	0.05	100	1.42	142	4572221	d__Bacteria;p__Bacillota;c__Clostridia;o__Eubacteriales;f__Clostridiaceae;g__Clostridium;s__Clostridium butyricum
GCA_003940385.1	11	11	none	11	11	0		11		TRUE	TRUE	TRUE	TRUE	0.893951	0.90906	-0.0151089	d__Archaea;p__Halobacteriota;c__Methanosarcinia;o__Methanosarcinales;f__Methanosarcinaceae;g__Methanohalophilus;s__Methanohalophilus euhalobius	f	91.12	0.65	84.85	0.67	234	1442664	d__Archaea;p__Euryarchaeota;c__Methanomicrobia;o__Methanosarcinales;f__Methanosarcinaceae;g__Methanohalophilus;s__
GCA_003940405.1	11	11	none	11	11	0		11		TRUE	TRUE	TRUE	TRUE	0.878854	0.880109	-0.00125524	d__Archaea;p__Halobacteriota;c__Methanosarcinia;o__Methanosarcinales;f__Methanosarcinaceae;g__Methanohalophilus;s__Methanohalophilus euhalobius	f	78.71	0.65	76.7	0.95	124	1604474	d__Archaea;p__Euryarchaeota;c__Methanomicrobia;o__Methanosarcinales;f__Methanosarcinaceae;g__Methanohalophilus;s__
GCA_003940565.1	11	11	11	11	11	0		11		TRUE	TRUE	TRUE	TRUE	0.86048	0.881536	-0.0210564	d__Bacteria;p__Pseudomonadota;c__Gammaproteobacteria;o__Pseudomonadales;f__Pseudomonadaceae;g__Pseudomonas_E;s__Pseudomonas_E atacamensis	f	99.66	0.05	100	0.07	53	5910827	d__Bacteria;p__Pseudomonadota;c__Gammaproteobacteria;o__Pseudomonadales;f__Pseudomonadaceae;g__Pseudomonas;s__Pseudomonas fluorescens
GCA_003940785.1	11	11	11	11	11	0		11		TRUE	TRUE	TRUE	TRUE	0.834796	0.879806	-0.0450094	d__Bacteria;p__Pseudomonadota;c__Gammaproteobacteria;o__Pseudomonadales;f__Pseudomonadaceae;g__Pseudomonas_E;s__Pseudomonas_E sichuanensis	f	100	0.14	100	0	1	5686346	d__Bacteria;p__Pseudomonadota;c__Gammaproteobacteria;o__Pseudomonadales;f__Pseudomonadaceae;g__Pseudomonas;s__Pseudomonas entomophila
GCA_003942085.1	11	11	none	11	11	0		11		TRUE	TRUE	TRUE	TRUE	0.884197	0.882779	0.00141803	d__Archaea;p__Thermoplasmatota;c__E2;o__DHVEG-1;f__DHVEG-1;g__SM1-50;s__SM1-50 sp003942085	t	79.6	4.8	82.9	2.88	136	2023941	d__Archaea;p__Candidatus Thermoplasmatota;c__Thermoplasmata;o__;f__;g__;s__
GCA_003942675.1	11	11	11	11	11	0		11		TRUE	TRUE	TRUE	TRUE	0.891746	0.890802	0.000944058	d__Bacteria;p__Bacillota;c__Bacilli;o__Lactobacillales;f__Streptococcaceae;g__Streptococcus;s__Streptococcus oralis_BC	f	99.87	0.2	99.98	0.06	123	1988226	d__Bacteria;p__Bacillota;c__Bacilli;o__Lactobacillales;f__Streptococcaceae;g__Streptococcus;s__Streptococcus oralis
GCA_003942715.1	11	11	11	11	11	0		11		TRUE	TRUE	TRUE	TRUE	0.899698	0.901892	-0.00219422	d__Bacteria;p__Bacillota;c__Bacilli;o__Lactobacillales;f__Streptococcaceae;g__Streptococcus;s__Streptococcus dentisani	f	99.78	0.2	99.94	0.12	62	2005267	d__Bacteria;p__Bacillota;c__Bacilli;o__Lactobacillales;f__Streptococcaceae;g__Streptococcus;s__Streptococcus mitis
GCA_003942785.1	11	11	11	11	11	1		11		TRUE	TRUE	TRUE	TRUE	0.892597	0.893839	-0.00124177	d__Bacteria;p__Bacillota;c__Bacilli;o__Lactobacillales;f__Streptococcaceae;g__Streptococcus;s__Streptococcus sp000296995	f	99.87	0.2	100	0.04	48	1957686	d__Bacteria;p__Bacillota;c__Bacilli;o__Lactobacillales;f__Streptococcaceae;g__Streptococcus;s__Streptococcus oralis
GCA_003943295.1	11	11	11	11	11	1		11		TRUE	TRUE	TRUE	TRUE	0.881234	0.875442	0.00579206	d__Bacteria;p__Bacillota;c__Bacilli;o__Lactobacillales;f__Streptococcaceae;g__Streptococcus;s__Streptococcus gordonii	f	100	0.31	99.99	0.17	106	2241345	d__Bacteria;p__Bacillota;c__Bacilli;o__Lactobacillales;f__Streptococcaceae;g__Streptococcus;s__Streptococcus gordonii
GCA_003945285.1	11	11	none	11	11	0		11		TRUE	TRUE	TRUE	TRUE	0.8821	0.900021	-0.0179203	d__Bacteria;p__Campylobacterota;c__Campylobacteria;o__Campylobacterales;f__Hydrogenimonadaceae;g__Hydrogenimonas;s__Hydrogenimonas sp003945285	t	99.39	1.22	100	0.07	1	2193435	d__Bacteria;p__Campylobacterota;c__Epsilonproteobacteria;o__Campylobacterales;f__Hydrogenimonadaceae;g__Hydrogenimonas;s__
GCA_003945465.1	11	11	11	11	11	1		11		TRUE	TRUE	TRUE	TRUE	0.864814	0.864087	0.000726966	d__Bacteria;p__Pseudomonadota;c__Gammaproteobacteria;o__Pseudomonadales;f__Moraxellaceae;g__Acinetobacter;s__Acinetobacter sp002165255	f	99.73	0	100	0.01	91	3240866	d__Bacteria;p__Pseudomonadota;c__Gammaproteobacteria;o__Moraxellales;f__Moraxellaceae;g__Acinetobacter;s__Acinetobacter baumannii
GCA_003946805.1	11	none	none	none	11	1		11		TRUE	unresolved	TRUE	TRUE	0.823377	0.890811	-0.0674346	d__Bacteria;p__Pseudomonadota;c__Alphaproteobacteria;o__Sphingomonadales;f__Sphingomonadaceae;g__Sphingomonas;s__Sphingomonas sp003946805	f	99.48	0.94	99.99	0.14	120	3908246	d__Bacteria;p__Bacillota;c__Bacilli;o__Bacillales;f__Bacillaceae;g__Bacillus;s__
GCA_003949995.1	11	11	none	11	11	1		11		TRUE	TRUE	TRUE	TRUE	0.846016	0.911275	-0.0652591	d__Bacteria;p__Pseudomonadota;c__Alphaproteobacteria;o__Sphingomonadales;f__Sphingomonadaceae;g__Rhizorhabdus;s__Rhizorhabdus histidinilytica	f	99.1	0.9	100	1.34	2	5758785	d__Bacteria;p__Pseudomonadota;c__Alphaproteobacteria;o__Sphingomonadales;f__Sphingomonadaceae;g__Sphingomonas;s__
GCA_003950715.1	11	11	none	11	11	1		11		TRUE	TRUE	TRUE	TRUE	0.847682	0.895367	-0.0476858	d__Bacteria;p__Pseudomonadota;c__Alphaproteobacteria;o__Sphingomonadales;f__Sphingomonadaceae;g__Sphingobium;s__Sphingobium yanoikuyae_A	f	99.25	2.1	100	0.29	147	5460032	d__Bacteria;p__Pseudomonadota;c__Alphaproteobacteria;o__Sphingomonadales;f__Sphingomonadaceae;g__Sphingomonas;s__
GCA_003950785.1	11	11	none	11	11	0		11		TRUE	TRUE	TRUE	TRUE	0.830217	0.906154	-0.0759372	d__Bacteria;p__Pseudomonadota;c__Alphaproteobacteria;o__Sphingomonadales;f__Sphingomonadaceae;g__Sphingomonas;s__Sphingomonas terregens	f	99.51	6.24	100	6.38	71	4047358	d__Bacteria;p__Pseudomonadota;c__Alphaproteobacteria;o__Sphingomonadales;f__Sphingomonadaceae;g__Sphingomonas;s__
GCA_003952245.1	11	none	11	11	11	1		11		TRUE	TRUE	TRUE	TRUE	0.844259	0.874857	-0.0305973	d__Bacteria;p__Pseudomonadota;c__Gammaproteobacteria;o__Pseudomonadales;f__Pseudomonadaceae;g__Pseudomonas_E;s__Pseudomonas_E lactis	f	99.8	0.78	100	0	1	6282445	d__Bacteria;p__Pseudomonadota;c__Gammaproteobacteria;o__Pseudomonadales;f__Pseudomonadaceae;g__Pseudomonas;s__Pseudomonas libanensis
GCA_003952645.1	11	11	11	11	11	1		11		TRUE	TRUE	TRUE	TRUE	0.846679	0.871245	-0.0245664	d__Bacteria;p__Pseudomonadota;c__Gammaproteobacteria;o__Pseudomonadales;f__Pseudomonadaceae;g__Pseudomonas_E;s__Pseudomonas_E laurylsulfatiphila	f	99.93	0.74	100	0.94	1	6263601	d__Bacteria;p__Pseudomonadota;c__Gammaproteobacteria;o__Pseudomonadales;f__Pseudomonadaceae;g__Stutzerimonas;s__Stutzerimonas stutzeri
GCA_003952685.1	11	11	11	11	11	1		11		TRUE	TRUE	TRUE	TRUE	0.847206	0.869606	-0.0224001	d__Bacteria;p__Pseudomonadota;c__Gammaproteobacteria;o__Pseudomonadales;f__Pseudomonadaceae;g__Pseudomonas_E;s__Pseudomonas_E laurylsulfatiphila	f	99.69	1.57	100	0.55	1	6249209	d__Bacteria;p__Pseudomonadota;c__Gammaproteobacteria;o__Pseudomonadales;f__Pseudomonadaceae;g__Stutzerimonas;s__Stutzerimonas stutzeri
GCA_003952705.1	11	11	11	11	11	2		11		TRUE	TRUE	TRUE	TRUE	0.8656	0.867303	-0.00170309	d__Bacteria;p__Pseudomonadota;c__Gammaproteobacteria;o__Pseudomonadales;f__Moraxellaceae;g__Acinetobacter;s__Acinetobacter haemolyticus	f	99.41	0.55	99.44	0.21	3	3588183	d__Bacteria;p__Pseudomonadota;c__Gammaproteobacteria;o__Moraxellales;f__Moraxellaceae;g__Acinetobacter;s__Acinetobacter haemolyticus
GCA_003955985.1	11	11	11	11	11	0		11		TRUE	TRUE	TRUE	TRUE	0.875628	0.881033	-0.0054047	d__Bacteria;p__Actinomycetota;c__Actinomycetes;o__Mycobacteriales;f__Mycobacteriaceae;g__Corynebacterium;s__Corynebacterium jeikeium_D	t	100	0	100	0.25	3	2528170	d__Bacteria;p__Actinomycetota;c__Actinomycetes;o__Mycobacteriales;f__Corynebacteriaceae;g__Corynebacterium;s__Corynebacterium jeikeium
GCA_003956105.2	11	11	11	11	11	2		11		TRUE	TRUE	TRUE	TRUE	0.869732	0.875695	-0.00596288	d__Bacteria;p__Pseudomonadota;c__Gammaproteobacteria;o__Enterobacterales;f__Enterobacteriaceae;g__Rahnella;s__Rahnella aceris	f	100	0.49	100	0.16	2	5434790	d__Bacteria;p__Pseudomonadota;c__Gammaproteobacteria;o__Enterobacterales;f__Yersiniaceae;g__Rahnella;s__Rahnella aquatilis
GCA_003956125.2	11	11	11	11	11	2		11		TRUE	TRUE	TRUE	TRUE	0.869601	0.875602	-0.00600098	d__Bacteria;p__Pseudomonadota;c__Gammaproteobacteria;o__Enterobacterales;f__Enterobacteriaceae;g__Rahnella;s__Rahnella aceris	f	100	0.49	100	0.15	2	5434946	d__Bacteria;p__Pseudomonadota;c__Gammaproteobacteria;o__Enterobacterales;f__Yersiniaceae;g__Rahnella;s__Rahnella aquatilis
GCA_003956145.2	11	11	11	11	11	2		11		TRUE	TRUE	TRUE	TRUE	0.867504	0.874802	-0.00729864	d__Bacteria;p__Pseudomonadota;c__Gammaproteobacteria;o__Enterobacterales;f__Enterobacteriaceae;g__Rahnella;s__Rahnella aceris	f	100	0.41	100	0.27	2	5479653	d__Bacteria;p__Pseudomonadota;c__Gammaproteobacteria;o__Enterobacterales;f__Yersiniaceae;g__Rahnella;s__Rahnella aquatilis
GCA_003962785.1	11	11	11	11	11	0		11		TRUE	TRUE	TRUE	TRUE	0.877528	0.877487	4.12e-05	d__Bacteria;p__Bacillota;c__Bacilli;o__Lactobacillales;f__Enterococcaceae;g__Enterococcus;s__Enterococcus faecalis	f	99.63	0.19	100	0.11	88	2716056	d__Bacteria;p__Bacillota;c__Bacilli;o__Lactobacillales;f__Enterococcaceae;g__Enterococcus;s__Enterococcus faecalis
GCA_003962875.1	11	11	none	11	11	0		11		TRUE	TRUE	TRUE	TRUE	0.799223	0.852226	-0.0530032	d__Bacteria;p__Actinomycetota;c__Acidimicrobiia;o__Acidimicrobiales;f__Microtrichaceae;g__AWTP1-35;s__AWTP1-35 sp003962875	f	87.1	4.7	83.34	2.74	949	3570802	d__Bacteria;p__Actinomycetota;c__Acidimicrobiia;o__;f__;g__;s__
GCA_003962895.1	11	11	none	11	11	3		11		TRUE	TRUE	TRUE	TRUE	0.893588	0.889277	0.00431095	d__Bacteria;p__Pseudomonadota;c__Gammaproteobacteria;o__Burkholderiales;f__UBA11063;g__Aquella;s__Aquella sp003962895	t	68.29	2.44	75.57	3.55	269	1992139	d__Bacteria;p__Pseudomonadota;c__Betaproteobacteria;o__Neisseriales;f__Neisseriaceae;g__;s__
GCA_003962905.1	11	11	none	11	11	0		11		TRUE	TRUE	TRUE	TRUE	0.801204	0.822316	-0.0211115	d__Bacteria;p__Pseudomonadota;c__Gammaproteobacteria;o__Competibacterales;f__Competibacteraceae;g__Plasticicumulans;s__Plasticicumulans sp003962905	f	67.02	1.56	67.07	1.45	952	3184895	d__Bacteria;p__Pseudomonadota;c__Gammaproteobacteria;o__Xanthomonadales;f__;g__;s__
GCA_003962975.1	11	11	none	11	11	0		11		TRUE	TRUE	TRUE	TRUE	0.902833	0.907709	-0.00487568	d__Bacteria;p__Patescibacteria;c__Saccharimonadia;o__Saccharimonadales;f__AWTP1-31;g__AWTP1-31;s__AWTP1-31 sp003962975	t	76.85	1.85	96.76	1.36	61	1211114	d__Bacteria;p__Candidatus Saccharibacteria;c__;o__;f__;g__;s__
GCA_003962985.1	11	11	none	11	11	0		11		TRUE	TRUE	TRUE	TRUE	0.885237	0.883916	0.00132116	d__Bacteria;p__Pseudomonadota;c__Gammaproteobacteria;o__Burkholderiales;f__UBA11063;g__Aquella;s__Aquella sp003962985	t	96.04	0.97	93.72	0.69	283	2542464	d__Bacteria;p__Pseudomonadota;c__;o__;f__;g__;s__
GCA_003963005.1	11	11	none	11	11	0		11		TRUE	TRUE	TRUE	TRUE	0.882377	0.917428	-0.0350516	d__Bacteria;p__Pseudomonadota;c__Gammaproteobacteria;o__Burkholderiales;f__Burkholderiaceae;g__Pelomonas;s__Pelomonas sp003963005	t	96.93	2.91	99.47	5.76	244	6240710	d__Bacteria;p__Pseudomonadota;c__Betaproteobacteria;o__Burkholderiales;f__;g__;s__
GCA_003963015.1	11	11	none	11	11	0		11		TRUE	TRUE	TRUE	TRUE	0.808987	0.883574	-0.0745872	d__Bacteria;p__Pseudomonadota;c__Gammaproteobacteria;o__Burkholderiales;f__Rhodocyclaceae;g__Thauera;s__Thauera sp003963015	f	96.32	2.01	100	2.57	571	4997185	d__Bacteria;p__Pseudomonadota;c__Betaproteobacteria;o__Rhodocyclales;f__Rhodocyclaceae;g__;s__
GCA_003963025.1	11	11	none	11	11	2		11		TRUE	TRUE	TRUE	TRUE	0.909553	0.905803	0.00375051	d__Bacteria;p__Bacteroidota;c__Bacteroidia;o__Flavobacteriales;f__Flavobacteriaceae;g__Flavobacterium;s__Flavobacterium sp003963025	t	82.26	1.67	84.4	1.45	343	2245027	d__Bacteria;p__Bacteroidota;c__Flavobacteriia;o__Flavobacteriales;f__Flavobacteriaceae;g__;s__
GCA_003963075.1	11	11	none	11	11	0		11		TRUE	TRUE	TRUE	TRUE	0.866988	0.916982	-0.0499939	d__Bacteria;p__Pseudomonadota;c__Gammaproteobacteria;o__Burkholderiales;f__Burkholderiaceae;g__Pelomonas;s__Pelomonas sp003963075	t	96.99	1.11	95.65	0.92	182	4646644	d__Bacteria;p__Pseudomonadota;c__Betaproteobacteria;o__Burkholderiales;f__;g__;s__
GCA_003963085.1	11	11	none	11	11	1		11		TRUE	TRUE	TRUE	TRUE	0.835444	0.894565	-0.0591214	d__Bacteria;p__Pseudomonadota;c__Alphaproteobacteria;o__Sphingomonadales;f__Sphingomonadaceae;g__Sphingomonas;s__Sphingomonas sp003075315	f	82.08	2.73	80.35	2.08	431	3267495	d__Bacteria;p__Pseudomonadota;c__Alphaproteobacteria;o__Sphingomonadales;f__Sphingomonadaceae;g__;s__
GCA_003963115.1	11	11	none	11	11	0		11		TRUE	TRUE	TRUE	TRUE	0.860169	0.908491	-0.048322	d__Bacteria;p__Pseudomonadota;c__Gammaproteobacteria;o__Burkholderiales;f__Burkholderiaceae;g__Aquabacterium;s__Aquabacterium sp003963115	t	99.42	0.47	99.61	0.19	123	5384854	d__Bacteria;p__Pseudomonadota;c__Betaproteobacteria;o__Burkholderiales;f__;g__;s__
GCA_003963125.1	11	11	none	11	11	1		11		TRUE	TRUE	TRUE	TRUE	0.80623	0.852724	-0.0464941	d__Bacteria;p__Pseudomonadota;c__Alphaproteobacteria;o__Rhizobiales;f__Hyphomicrobiaceae;g__AWTP1-13;s__AWTP1-13 sp003963125	t	93.3	1.22	93.63	1.16	739	6219197	d__Bacteria;p__Pseudomonadota;c__Alphaproteobacteria;o__Hyphomicrobiales;f__;g__;s__
GCA_003963135.1	11	11	none	11	11	3		11		TRUE	TRUE	TRUE	TRUE	0.861663	0.891905	-0.0302416	d__Bacteria;p__Actinomycetota;c__Actinomycetes;o__Mycobacteriales;f__Pseudonocardiaceae;g__Pseudonocardia;s__Pseudonocardia sp001725415	f	99.47	2.45	100	2.27	137	7392954	d__Bacteria;p__Actinomycetota;c__Actinomycetes;o__Pseudonocardiales;f__Pseudonocardiaceae;g__;s__
GCA_003963145.1	11	11	none	11	11	0		11		TRUE	TRUE	TRUE	TRUE	0.852959	0.889403	-0.0364439	d__Bacteria;p__Pseudomonadota;c__Alphaproteobacteria;o__Rhizobiales;f__Xanthobacteraceae;g__Afipia;s__Afipia sp003963145	t	98.95	0.47	99.83	0.12	55	3859466	d__Bacteria;p__Pseudomonadota;c__Alphaproteobacteria;o__Hyphomicrobiales;f__Nitrobacteraceae;g__;s__
GCA_003963195.1	11	11	none	11	11	1		11		TRUE	TRUE	TRUE	TRUE	0.849996	0.889971	-0.0399747	d__Bacteria;p__Pseudomonadota;c__Alphaproteobacteria;o__Rhizobiales;f__Xanthobacteraceae;g__Afipia;s__Afipia sp000178995	f	91.09	0.74	83.95	0.61	311	3016383	d__Bacteria;p__Pseudomonadota;c__Alphaproteobacteria;o__Hyphomicrobiales;f__Nitrobacteraceae;g__;s__
GCA_003963205.1	11	11	none	11	11	1		11		TRUE	TRUE	TRUE	TRUE	0.853398	0.881202	-0.0278045	d__Bacteria;p__Pseudomonadota;c__Alphaproteobacteria;o__Rhizobiales;f__Xanthobacteraceae;g__Afipia;s__Afipia broomeae	f	99.48	0.79	99.98	1.01	68	5173336	d__Bacteria;p__Pseudomonadota;c__Alphaproteobacteria;o__Hyphomicrobiales;f__Nitrobacteraceae;g__;s__
GCA_003963225.1	11	11	none	11	11	13		11		TRUE	TRUE	TRUE	TRUE	0.905021	0.896643	0.0083781	d__Bacteria;p__Dependentiae;c__Babeliae;o__Babeliales;f__Vermiphilaceae;g__AWTP1-30;s__AWTP1-30 sp003963225	t	81.32	0.4	93.72	2.94	99	2429548	d__Bacteria;p__;c__;o__;f__;g__;s__
GCA_003963235.1	11	11	none	11	25	13	Low support for recoding	11		TRUE	TRUE	FALSE	TRUE	0.896129	0.878817	0.0173119	d__Bacteria;p__Pseudomonadota;c__Alphaproteobacteria;o__Rickettsiales;f__Rickettsiaceae;g__GCA-2402195;s__GCA-2402195 sp003963235	t	86.97	4.66	86.83	0.23	112	1361144	d__Bacteria;p__Pseudomonadota;c__Alphaproteobacteria;o__Rickettsiales;f__;g__;s__
GCA_003963245.1	11	11	none	11	11	0		11		TRUE	TRUE	TRUE	TRUE	0.903172	0.900438	0.00273418	d__Bacteria;p__Pseudomonadota;c__Gammaproteobacteria;o__Burkholderiales;f__UBA11063;g__Aquella;s__Aquella sp003963245	t	97.56	1.83	99.94	0.1	77	2819491	d__Bacteria;p__Pseudomonadota;c__Betaproteobacteria;o__Neisseriales;f__Neisseriaceae;g__;s__
GCA_003963305.1	11	11	none	11	11	0		11		TRUE	TRUE	TRUE	TRUE	0.886248	0.883187	0.00306067	d__Bacteria;p__Cyanobacteriota;c__Vampirovibrionia;o__Obscuribacterales;f__Obscuribacteraceae;g__PALSA-1081;s__PALSA-1081 sp003963305	t	98.29	2.28	95.04	4.7	60	7480726	d__Bacteria;p__Candidatus Melainabacteria;c__;o__;f__;g__;s__
GCA_003963315.1	11	11	none	11	11	0		11		TRUE	TRUE	TRUE	TRUE	0.855081	0.903186	-0.0481048	d__Bacteria;p__Pseudomonadota;c__Gammaproteobacteria;o__Burkholderiales;f__Rhodocyclaceae;g__AWTP1-18;s__AWTP1-18 sp003963315	t	95.5	0.57	95.58	0.78	231	3771699	d__Bacteria;p__Pseudomonadota;c__Betaproteobacteria;o__Rhodocyclales;f__Rhodocyclaceae;g__;s__
GCA_003963335.1	11	11	none	11	11	4		11		TRUE	TRUE	TRUE	TRUE	0.898843	0.896095	0.00274845	d__Bacteria;p__Bacteroidota;c__Bacteroidia;o__Chitinophagales;f__Chitinophagaceae;g__Hydrotalea;s__Hydrotalea flava	f	98.52	0	99.93	0.11	87	3394282	d__Bacteria;p__Bacteroidota;c__Sphingobacteriia;o__Sphingobacteriales;f__;g__;s__
GCA_003963365.1	11	11	none	11	11	1		11		TRUE	TRUE	TRUE	TRUE	0.905018	0.902847	0.00217063	d__Bacteria;p__Bacteroidota;c__Bacteroidia;o__Chitinophagales;f__Chitinophagaceae;g__AWTP1-9;s__AWTP1-9 sp003963365	t	99.01	0.49	100	0.15	32	4037540	d__Bacteria;p__Bacteroidota;c__Sphingobacteriia;o__Sphingobacteriales;f__;g__;s__
GCA_003963395.1	11	11	none	11	11	1		11		TRUE	TRUE	TRUE	TRUE	0.837853	0.864525	-0.0266725	d__Bacteria;p__Pseudomonadota;c__Alphaproteobacteria;o__Rhizobiales;f__Xanthobacteraceae;g__Bradyrhizobium;s__Bradyrhizobium denitrificans	f	95.2	1.29	95.12	0.58	328	7271357	d__Bacteria;p__Pseudomonadota;c__Alphaproteobacteria;o__Hyphomicrobiales;f__Nitrobacteraceae;g__;s__
GCA_003963405.1	11	11	none	11	11	1		11		TRUE	TRUE	TRUE	TRUE	0.839139	0.863718	-0.0245793	d__Bacteria;p__Pseudomonadota;c__Alphaproteobacteria;o__Rhizobiales;f__Beijerinckiaceae;g__Methylocystis;s__Methylocystis sp003963405	t	99.37	1.42	100	2.87	140	4641232	d__Bacteria;p__Pseudomonadota;c__Alphaproteobacteria;o__Hyphomicrobiales;f__;g__;s__
GCA_003963435.1	11	11	none	11	11	0		11		TRUE	TRUE	TRUE	TRUE	0.825724	0.862108	-0.0363841	d__Bacteria;p__Pseudomonadota;c__Alphaproteobacteria;o__Rhizobiales;f__Xanthobacteraceae;g__Bradyrhizobium;s__Bradyrhizobium sp003963435	t	87.88	1.52	89.49	4.25	888	7313987	d__Bacteria;p__Pseudomonadota;c__Alphaproteobacteria;o__Hyphomicrobiales;f__Nitrobacteraceae;g__;s__
GCA_003963445.1	11	11	11	11	11	0		11		TRUE	TRUE	TRUE	TRUE	0.831466	0.887107	-0.055641	d__Bacteria;p__Pseudomonadota;c__Alphaproteobacteria;o__Rhizobiales;f__Xanthobacteraceae;g__Ancylobacter;s__Ancylobacter rudongensis	f	99.89	0.32	99.84	0.02	164	5275015	d__Bacteria;p__Pseudomonadota;c__Alphaproteobacteria;o__Hyphomicrobiales;f__Xanthobacteraceae;g__Ancylobacter;s__Ancylobacter aquaticus
GCA_003963455.1	11	11	none	11	11	5		11		TRUE	TRUE	TRUE	TRUE	0.838628	0.881824	-0.0431958	d__Bacteria;p__Pseudomonadota;c__Alphaproteobacteria;o__Rhizobiales;f__Rhizobiaceae;g__Mesorhizobium;s__Mesorhizobium sp003963455	t	77.74	2.94	86.34	5.1	648	6898930	d__Bacteria;p__Pseudomonadota;c__Alphaproteobacteria;o__Hyphomicrobiales;f__;g__;s__
GCA_003965385.1	11	11	11	11	11	3		11		TRUE	TRUE	TRUE	TRUE	0.877551	0.891478	-0.0139267	d__Bacteria;p__Pseudomonadota;c__Gammaproteobacteria;o__Enterobacterales;f__Enterobacteriaceae;g__Enterobacter;s__Enterobacter hoffmannii	f	99.87	1.07	100	0.18	106	4939664	d__Bacteria;p__Pseudomonadota;c__Gammaproteobacteria;o__Enterobacterales;f__Enterobacteriaceae;g__Enterobacter;s__Enterobacter hormaechei
GCA_003966295.1	11	11	11	11	11	5		11		TRUE	TRUE	TRUE	TRUE	0.83555	0.833839	0.00171087	d__Bacteria;p__Bacillota;c__Bacilli;o__Bacillales;f__Bacillaceae_G;g__Bacillus_A;s__Bacillus_A albus	f	92.06	0.43	99.83	0.36	1	4939577	d__Bacteria;p__Bacillota;c__Bacilli;o__Bacillales;f__Bacillaceae;g__Bacillus;s__Bacillus albus
GCA_003966815.1	11	11	11	11	11	1		11		TRUE	TRUE	TRUE	TRUE	0.858314	0.859974	-0.00166059	d__Bacteria;p__Bacillota;c__Bacilli;o__Lactobacillales;f__Lactobacillaceae;g__Latilactobacillus;s__Latilactobacillus curvatus	f	99.46	0	99.99	0.1	6	1987841	d__Bacteria;p__Bacillota;c__Bacilli;o__Lactobacillales;f__Lactobacillaceae;g__Latilactobacillus;s__Latilactobacillus curvatus
GCA_003966995.1	11	11	none	11	11	0		11		TRUE	TRUE	TRUE	TRUE	0.848355	0.882388	-0.0340325	d__Bacteria;p__Pseudomonadota;c__Alphaproteobacteria;o__Rhizobiales;f__Pleomorphomonadaceae;g__Oharaeibacter;s__Oharaeibacter diazotrophicus	f	99.05	0.77	99.98	0.13	3	5004097	d__Bacteria;p__Pseudomonadota;c__Alphaproteobacteria;o__Hyphomicrobiales;f__Pleomorphomonadaceae;g__Pleomorphomonas;s__
GCA_003970565.1	11	11	11	11	11	1		11		TRUE	TRUE	TRUE	TRUE	0.857832	0.859275	-0.00144246	d__Bacteria;p__Bacillota;c__Bacilli;o__Staphylococcales;f__Staphylococcaceae;g__Staphylococcus;s__Staphylococcus pragensis	f	98.88	0.06	99.99	0.1	71	2434039	d__Bacteria;p__Bacillota;c__Bacilli;o__Bacillales;f__Staphylococcaceae;g__Staphylococcus;s__Staphylococcus carnosus
GCA_003970755.1	11	11	none	11	11	1		11		TRUE	TRUE	TRUE	TRUE	0.849588	0.867867	-0.0182793	d__Bacteria;p__Pseudomonadota;c__Gammaproteobacteria;o__Enterobacterales;f__Enterobacteriaceae;g__Pantoea;s__Pantoea piersonii	f	100	0.16	100	0.02	55	4788908	d__Bacteria;p__Pseudomonadota;c__Gammaproteobacteria;o__Enterobacterales;f__Erwiniaceae;g__Pantoea;s__
GCA_003970805.2	11	11	11	11	11	2		11		TRUE	TRUE	TRUE	TRUE	0.865487	0.861224	0.00426291	d__Bacteria;p__Pseudomonadota;c__Gammaproteobacteria;o__Burkholderiales;f__Burkholderiaceae;g__Undibacterium;s__Undibacterium piscinae	t	93.57	1.1	97.39	0.74	1	4186344	d__Bacteria;p__Pseudomonadota;c__Betaproteobacteria;o__Burkholderiales;f__Oxalobacteraceae;g__Undibacterium;s__Undibacterium piscinae
GCA_003971115.1	11	11	none	11	11	4		11		TRUE	TRUE	TRUE	TRUE	0.827173	0.822603	0.00457026	d__Bacteria;p__Bacillota;c__Bacilli;o__Bacillales_B;f__Bacillaceae_C;g__Margalitia;s__Margalitia shackletonii	f	98.53	2.98	100	2.38	224	5392037	d__Bacteria;p__Bacillota;c__Bacilli;o__Bacillales;f__Bacillaceae;g__Bacillus;s__
GCA_003971175.1	11	none	11	11	11	0		11		TRUE	TRUE	TRUE	TRUE	0.890088	0.888959	0.00112851	d__Bacteria;p__Bacteroidota;c__Bacteroidia;o__Flavobacteriales;f__Weeksellaceae;g__Elizabethkingia;s__Elizabethkingia anophelis	f	100	0	100	0.81	1	4239228	d__Bacteria;p__Bacteroidota;c__Flavobacteriia;o__Flavobacteriales;f__Weeksellaceae;g__Elizabethkingia;s__Elizabethkingia anophelis
GCA_003972845.1	11	11	none	11	11	1		11		TRUE	TRUE	TRUE	TRUE	0.891918	0.922635	-0.0307165	d__Bacteria;p__Pseudomonadota;c__Gammaproteobacteria;o__QOAV01;f__QOAV01;g__QOAV01;s__QOAV01 sp003972845	t	57.11	1.37	55.09	0.13	235	1240052	d__Bacteria;p__Pseudomonadota;c__Gammaproteobacteria;o__;f__;g__;s__
GCA_003972855.1	11	11	none	11	11	0		11		TRUE	TRUE	TRUE	TRUE	0.928524	0.931276	-0.00275188	d__Bacteria;p__Aquificota;c__Aquificae;o__Aquificales;f__QOAS01;g__QOAS01;s__QOAS01 sp003972855	t	86.09	1.53	88.99	2.05	183	1173381	d__Bacteria;p__Pseudomonadota;c__Gammaproteobacteria;o__;f__;g__;s__
GCA_003972865.1	11	11	none	11	11	0		11		TRUE	TRUE	TRUE	TRUE	0.895192	0.928645	-0.0334535	d__Bacteria;p__Verrucomicrobiota;c__Verrucomicrobiae;o__Limisphaerales;f__UBA1096;g__UBA1096;s__UBA1096 sp003972865	t	72.27	3.89	73.36	2.44	319	2765417	d__Bacteria;p__Verrucomicrobiota;c__;o__;f__;g__;s__
GCA_003972885.1	11	11	none	11	11	1		11		TRUE	TRUE	TRUE	TRUE	0.88857	0.904457	-0.0158873	d__Bacteria;p__Pseudomonadota;c__Gammaproteobacteria;o__Arenicellales;f__UBA868;g__REDSEA-S09-B13;s__REDSEA-S09-B13 sp003447825	f	77.44	2.44	75.41	2.2	127	2813886	d__Bacteria;p__Pseudomonadota;c__Gammaproteobacteria;o__;f__;g__;s__
GCA_003972955.1	11	11	none	11	11	0		11		TRUE	TRUE	TRUE	TRUE	0.873805	0.872159	0.00164668	d__Bacteria;p__Pseudomonadota;c__Gammaproteobacteria;o__Thiotrichales;f__Thiotrichaceae;g__JAGLBW01;s__JAGLBW01 sp003972955	t	68.97	0.86	69.85	0.38	164	1775692	d__Bacteria;p__Aquificota;c__Aquificae;o__Aquificales;f__Aquificaceae;g__;s__
GCA_003972975.1	11	11	none	11	11	0		11		TRUE	TRUE	TRUE	TRUE	0.931494	0.935531	-0.00403732	d__Bacteria;p__Aquificota;c__Aquificae;o__Aquificales;f__QOAS01;g__QOAS01;s__QOAS01 sp003972855	f	77.77	2.85	87.06	1.88	204	1027166	d__Bacteria;p__Aquificota;c__Aquificae;o__Aquificales;f__Aquificaceae;g__;s__
GCA_003972985.1	11	11	none	11	11	0		11		TRUE	TRUE	TRUE	TRUE	0.83576	0.899562	-0.0638013	d__Bacteria;p__Pseudomonadota;c__Gammaproteobacteria;o__Chromatiales;f__Sedimenticolaceae;g__Thiolapillus;s__Thiolapillus sp003972985	t	94.54	1.22	92.05	0.02	232	2296004	d__Bacteria;p__Pseudomonadota;c__Gammaproteobacteria;o__;f__;g__;s__
GCA_003973055.1	11	11	none	11	11	3		11		TRUE	TRUE	TRUE	TRUE	0.89659	0.893332	0.00325776	d__Bacteria;p__SAR324;c__SAR324;o__SAR324;f__NAC60-12;g__Arctic96AD-7;s__Arctic96AD-7 sp002082305	f	65.62	0.47	68.56	0.6	369	1878282	d__Bacteria;p__;c__Deltaproteobacteria;o__;f__;g__;s__
GCA_003973075.1	11	11	none	11	11	0		11		TRUE	TRUE	TRUE	TRUE	0.834492	0.903332	-0.06884	d__Bacteria;p__Pseudomonadota;c__Gammaproteobacteria;o__Chromatiales;f__Sedimenticolaceae;g__Thiolapillus;s__Thiolapillus sp003972985	f	92.41	1.18	90.73	0.01	237	2276236	d__Bacteria;p__Pseudomonadota;c__Gammaproteobacteria;o__;f__;g__;s__
GCA_003973095.1	11	11	none	11	11	2		11		TRUE	TRUE	TRUE	TRUE	0.887286	0.887717	-0.000431135	d__Bacteria;p__SAR324;c__SAR324;o__SAR324;f__NAC60-12;g__Arctic96AD-7;s__Arctic96AD-7 sp002082305	f	86.22	2.61	84.08	3.49	315	2449354	d__Bacteria;p__;c__Deltaproteobacteria;o__;f__;g__;s__
GCA_003973145.1	11	11	none	11	11	0		11		TRUE	TRUE	TRUE	TRUE	0.892967	0.892719	0.000247951	d__Bacteria;p__SAR324;c__SAR324;o__SAR324;f__NAC60-12;g__Arctic96AD-7;s__Arctic96AD-7 sp002082305	f	80.99	0.91	81.04	3.98	364	2117348	d__Bacteria;p__;c__Deltaproteobacteria;o__;f__;g__;s__
GCA_003973155.1	11	11	none	11	11	1		11		TRUE	TRUE	TRUE	TRUE	0.892148	0.889538	0.00261042	d__Bacteria;p__SAR324;c__SAR324;o__SAR324;f__NAC60-12;g__Arctic96AD-7;s__Arctic96AD-7 sp002082305	f	84.26	1.75	83.54	2.93	295	2347901	d__Bacteria;p__;c__Deltaproteobacteria;o__;f__;g__;s__
GCA_003973175.1	11	11	none	11	11	3		11		TRUE	TRUE	TRUE	TRUE	0.891149	0.890511	0.000638407	d__Bacteria;p__SAR324;c__SAR324;o__SAR324;f__NAC60-12;g__Arctic96AD-7;s__Arctic96AD-7 sp002082305	f	86.64	2.1	83.4	0.31	298	2266577	d__Bacteria;p__;c__Deltaproteobacteria;o__;f__;g__;s__
GCA_003973205.1	11	11	none	11	11	2		11		TRUE	TRUE	TRUE	TRUE	0.895795	0.927264	-0.0314691	d__Bacteria;p__Planctomycetota;c__UBA8108;o__UBA1146;f__UBA1146;g__QNYK01;s__QNYK01 sp003973385	f	80.55	1.61	79.45	1.59	248	2678912	d__Bacteria;p__Planctomycetota;c__;o__;f__;g__;s__
GCA_003973265.1	11	11	none	11	11	3		11		TRUE	TRUE	TRUE	TRUE	0.879851	0.889967	-0.0101154	d__Bacteria;p__Desulfobacterota;c__Desulfobacteria;o__Desulfobacterales;f__QNYZ01;g__QNYZ01;s__QNYZ01 sp003973265	t	86.13	1.61	86.95	1.94	113	3271827	d__Bacteria;p__;c__Deltaproteobacteria;o__;f__;g__;s__
GCA_003973275.1	11	11	none	11	11	1		11		TRUE	TRUE	TRUE	TRUE	0.886546	0.898146	-0.0116001	d__Bacteria;p__Desulfobacterota;c__Desulfobacteria;o__Desulfobacterales;f__QNYZ01;g__QNYZ01;s__QNYZ01 sp003973265	f	64.88	1.29	65.54	0.77	327	2241268	d__Bacteria;p__;c__Deltaproteobacteria;o__;f__;g__;s__
GCA_003973295.1	11	11	none	11	11	0		11		TRUE	TRUE	TRUE	TRUE	0.890605	0.921651	-0.0310459	d__Archaea;p__Thermoplasmatota;c__Poseidoniia;o__Poseidoniales;f__Thalassarchaeaceae;g__Thalassarchaeum;s__Thalassarchaeum betae_A	f	50.54	0	52.92	0.04	190	1049058	d__Archaea;p__Candidatus Thermoplasmatota;c__Candidatus Poseidoniia;o__Candidatus Poseidoniales;f__;g__;s__
GCA_003973375.1	11	11	none	11	11	0		11		TRUE	TRUE	TRUE	TRUE	0.899204	0.897039	0.00216526	d__Bacteria;p__Bacteroidota;c__Bacteroidia;o__Flavobacteriales;f__Flavobacteriaceae;g__Lutimonas;s__Lutimonas sp003973375	t	72.17	2.94	75.69	0.65	315	2089819	d__Bacteria;p__Bacteroidota;c__Flavobacteriia;o__;f__;g__;s__
GCA_003973385.1	11	11	none	11	11	2		11		TRUE	TRUE	TRUE	TRUE	0.891145	0.92652	-0.0353745	d__Bacteria;p__Planctomycetota;c__UBA8108;o__UBA1146;f__UBA1146;g__QNYK01;s__QNYK01 sp003973385	t	94.09	1.08	92.25	2	108	2983025	d__Bacteria;p__Bacillota;c__;o__;f__;g__;s__
GCA_003973485.1	11	11	none	11	11	4		11		TRUE	TRUE	TRUE	TRUE	0.897723	0.895476	0.00224638	d__Bacteria;p__Bacteroidota;c__Bacteroidia;o__Cytophagales;f__Cyclobacteriaceae;g__Marivirga;s__Marivirga sp003973485	t	88.91	2.19	86.67	2.33	457	3677026	d__Bacteria;p__Bacteroidota;c__;o__;f__;g__;s__
GCA_003973495.1	11	11	none	11	11	7		11		TRUE	TRUE	TRUE	TRUE	0.852671	0.862014	-0.0093425	d__Bacteria;p__Chloroflexota;c__Dehalococcoidia;o__UBA3495;f__UBA3495;g__UBA9611;s__UBA9611 sp002746355	f	92.24	1.98	93.34	6.35	118	3372972	d__Bacteria;p__Chloroflexota;c__;o__;f__;g__;s__
GCA_003973505.1	11	11	none	11	11	0		11		TRUE	TRUE	TRUE	TRUE	0.888257	0.886403	0.00185379	d__Bacteria;p__Bacteroidota;c__Bacteroidia;o__Bacteroidales;f__UBA1556;g__QNXT01;s__QNXT01 sp003973505	t	56.9	0	59	2.09	330	2150190	d__Bacteria;p__Bacteroidota;c__;o__;f__;g__;s__
GCA_003973585.1	11	11	none	11	11	2		11		TRUE	TRUE	TRUE	TRUE	0.920777	0.921396	-0.000618623	d__Bacteria;p__Fusobacteriota;c__Fusobacteriia;o__Fusobacteriales;f__Fusobacteriaceae;g__Psychrilyobacter;s__Psychrilyobacter sp003973585	t	67.98	1.12	52.31	1.22	216	1028089	d__Bacteria;p__Fusobacteriota;c__;o__;f__;g__;s__
GCA_003973595.1	11	11	none	11	11	1		11		TRUE	TRUE	TRUE	TRUE	0.917477	0.918243	-0.000766037	d__Bacteria;p__Bacteroidota;c__Bacteroidia;o__Flavobacteriales;f__Flavobacteriaceae;g__Flagellimonas;s__Flagellimonas hadalis	f	85.14	6.91	77.14	7.6	593	3542912	d__Bacteria;p__Bacteroidota;c__Flavobacteriia;o__;f__;g__;s__
GCA_003973615.1	11	11	none	11	11	0		11		TRUE	TRUE	TRUE	TRUE	0.859856	0.854562	0.00529437	d__Bacteria;p__Pseudomonadota;c__Gammaproteobacteria;o__PS1;f__Thioglobaceae;g__Thiodubiliella;s__Thiodubiliella sp001547755	f	79.09	1.99	82.44	0.15	180	1518217	d__Bacteria;p__Pseudomonadota;c__Gammaproteobacteria;o__;f__;g__;s__
GCA_003973685.1	11	11	none	11	11	0		11		TRUE	TRUE	TRUE	TRUE	0.86421	0.925812	-0.0616022	d__Bacteria;p__Actinomycetota;c__Actinomycetes;o__Actinomycetales;f__Microbacteriaceae;g__Microbacterium;s__Microbacterium sp002313585	f	68.28	0.51	65.38	0.09	51	1961049	d__Bacteria;p__Actinomycetota;c__;o__;f__;g__;s__
GCA_003977855.1	11	11	none	11	11	0		11		TRUE	TRUE	TRUE	TRUE	0.82758	0.908714	-0.0811341	d__Bacteria;p__Actinomycetota;c__Actinomycetes;o__Mycobacteriales;f__Pseudonocardiaceae;g__Amycolatopsis;s__Amycolatopsis roodepoortensis	f	99.88	0.49	99.99	0.02	94	8731824	d__Bacteria;p__Actinomycetota;c__Actinomycetes;o__Kitasatosporales;f__Streptomycetaceae;g__Streptomyces;s__
GCA_003978055.1	11	11	none	11	11	1		11		TRUE	TRUE	TRUE	TRUE	0.908077	0.911543	-0.00346638	d__Bacteria;p__Pseudomonadota;c__Gammaproteobacteria;o__Thiomicrospirales;f__Thiomicrospiraceae;g__Hydrogenovibrio;s__Hydrogenovibrio crunogenus	f	90.62	0.61	83.68	0.39	40	2048536	d__Bacteria;p__Pseudomonadota;c__Gammaproteobacteria;o__Thiotrichales;f__Piscirickettsiaceae;g__Thiomicrospira;s__
GCA_003978075.1	11	11	none	11	11	0		11		TRUE	TRUE	TRUE	TRUE	0.880459	0.924846	-0.0443872	d__Bacteria;p__Desulfobacterota;c__Thermodesulfobacteria;o__Thermodesulfobacteriales;f__Thermodesulfobacteriaceae;g__Thermosulfurimonas_A;s__Thermosulfurimonas_A sp003978075	t	81.31	0.93	80.4	0.85	140	1394478	d__Bacteria;p__Thermodesulfobacteriota;c__Thermodesulfobacteria;o__Thermodesulfobacteriales;f__Thermodesulfatatoraceae;g__Thermodesulfatator;s__
GCA_003978105.1	11	11	none	11	11	0		11		TRUE	TRUE	TRUE	TRUE	0.957944	0.966329	-0.00838483	d__Bacteria;p__Aquificota;c__Desulfurobacteriia;o__Desulfurobacteriales;f__Desulfurobacteriaceae;g__Balnearium;s__Balnearium sp003978105	t	55.27	0.42	43.08	0.02	16	775806	d__Bacteria;p__Aquificota;c__Aquificae;o__Desulfurobacteriales;f__Desulfurobacteriaceae;g__Thermovibrio;s__
GCA_003978135.1	11	11	none	11	11	0		11		TRUE	TRUE	TRUE	TRUE	0.901	0.893067	0.00793259	d__Bacteria;p__Desulfobacterota;c__Dissulfuribacteria;o__Dissulfuribacterales;f__QOAL01;g__QOAL01;s__QOAL01 sp003978135	t	57.58	0.89	55.68	0	231	1282935	d__Bacteria;p__Thermodesulfobacteriota;c__Thermodesulfobacteria;o__Thermodesulfobacteriales;f__Thermodesulfatatoraceae;g__Thermodesulfatator;s__
GCA_003978185.1	11	11	none	11	11	1		11		TRUE	TRUE	TRUE	TRUE	0.938136	0.945121	-0.00698549	d__Bacteria;p__Pseudomonadota;c__Gammaproteobacteria;o__PS1;f__Thioglobaceae;g__Thioglobus_C;s__Thioglobus_C sp003978185	t	60.21	0.7	59.09	3.15	154	764871	d__Bacteria;p__Pseudomonadota;c__Gammaproteobacteria;o__;f__;g__Candidatus Thioglobus;s__
GCA_003978285.1	11	11	none	11	11	1		11		TRUE	TRUE	TRUE	TRUE	0.939015	0.945042	-0.0060272	d__Bacteria;p__Pseudomonadota;c__Gammaproteobacteria;o__PS1;f__Thioglobaceae;g__Thioglobus_C;s__Thioglobus_C sp003978285	t	68.91	3.19	67.23	4.4	162	891790	d__Bacteria;p__Pseudomonadota;c__Gammaproteobacteria;o__;f__;g__Candidatus Thioglobus;s__
GCA_003978375.1	11	11	none	11	11	0		11		TRUE	TRUE	TRUE	TRUE	0.926925	0.927755	-0.000830399	d__Bacteria;p__Campylobacterota;c__Campylobacteria;o__Campylobacterales;f__Sulfurovaceae;g__Sulfurovum;s__Sulfurovum sp003978375	t	85.33	1.43	79.04	1.34	228	1579962	d__Bacteria;p__Campylobacterota;c__Epsilonproteobacteria;o__Campylobacterales;f__Sulfurovaceae;g__Sulfurovum;s__
GCA_003978395.1	11	11	none	11	11	0		11		TRUE	TRUE	TRUE	TRUE	0.918976	0.91829	0.000686104	d__Bacteria;p__Campylobacterota;c__Campylobacteria;o__Campylobacterales;f__Sulfurovaceae;g__UBA1140;s__UBA1140 sp003978395	t	76.21	0	74.7	0.31	173	1636780	d__Bacteria;p__Campylobacterota;c__Epsilonproteobacteria;o__Campylobacterales;f__Sulfurovaceae;g__Sulfurovum;s__
GCA_003978405.1	11	11	none	11	11	0		11		TRUE	TRUE	TRUE	TRUE	0.943161	0.947181	-0.00401975	d__Bacteria;p__Campylobacterota;c__Campylobacteria;o__Campylobacterales;f__QNZT01;g__QNZU01;s__QNZU01 sp003978405	t	54.34	0.77	57.85	0.06	101	899559	d__Bacteria;p__Campylobacterota;c__Epsilonproteobacteria;o__Campylobacterales;f__Sulfurospirillaceae;g__Sulfurospirillum;s__
GCA_003978455.1	11	11	none	11	11	0		11		TRUE	TRUE	TRUE	TRUE	0.916566	0.930127	-0.013561	d__Bacteria;p__Campylobacterota;c__Campylobacteria;o__Campylobacterales;f__QNZT01;g__QNZT01;s__QNZT01 sp003978455	t	83.1	3.91	85.99	1.64	201	1825452	d__Bacteria;p__Campylobacterota;c__Epsilonproteobacteria;o__Campylobacterales;f__Sulfurospirillaceae;g__Sulfurospirillum;s__
GCA_003978465.1	11	11	none	11	11	1		11		TRUE	TRUE	TRUE	TRUE	0.895187	0.894389	0.000798733	d__Bacteria;p__Campylobacterota;c__Campylobacteria;o__Campylobacterales;f__Sulfurimonadaceae;g__Sulfurimonas;s__Sulfurimonas sp003978465	t	85.21	1.36	82.36	0.86	74	1433520	d__Bacteria;p__Campylobacterota;c__Epsilonproteobacteria;o__Campylobacterales;f__Sulfurimonadaceae;g__Sulfurimonas;s__
GCA_003978475.1	11	11	none	11	11	0		11		TRUE	TRUE	TRUE	TRUE	0.929153	0.941589	-0.0124359	d__Bacteria;p__Campylobacterota;c__Campylobacteria;o__Campylobacterales;f__Sulfurimonadaceae;g__QNZR01;s__QNZR01 sp003978475	t	87.21	0.06	81.08	0	246	1658741	d__Bacteria;p__Campylobacterota;c__Epsilonproteobacteria;o__Campylobacterales;f__Sulfurimonadaceae;g__Sulfurimonas;s__
GCA_003978485.1	11	11	none	11	11	0		11		TRUE	TRUE	TRUE	TRUE	0.909207	0.909345	-0.000138581	d__Bacteria;p__Aquificota;c__Aquificae;o__Hydrogenothermales;f__Hydrogenothermaceae;g__QNZC01;s__QNZC01 sp003978485	t	82.42	0.81	78.59	0.57	74	1161771	d__Bacteria;p__Aquificota;c__Aquificae;o__Aquificales;f__Hydrogenothermaceae;g__Persephonella;s__
GCA_003978535.1	11	11	none	11	11	0		11		TRUE	TRUE	TRUE	TRUE	0.904274	0.902759	0.00151495	d__Bacteria;p__Aquificota;c__Aquificae;o__Hydrogenothermales;f__Hydrogenothermaceae;g__QNZC01;s__QNZC01 sp003978485	f	68.26	0	58.94	0.02	67	942604	d__Bacteria;p__Aquificota;c__Aquificae;o__Aquificales;f__Hydrogenothermaceae;g__Persephonella;s__
GCA_003978555.1	11	11	none	11	11	0		11		TRUE	TRUE	TRUE	TRUE	0.90999	0.909552	0.00043787	d__Bacteria;p__Aquificota;c__Aquificae;o__Hydrogenothermales;f__Hydrogenothermaceae;g__QNZC01;s__QNZC01 sp003978565	f	72.8	0.42	62.74	0.52	183	1032271	d__Bacteria;p__Aquificota;c__Aquificae;o__Aquificales;f__Hydrogenothermaceae;g__Persephonella;s__
GCA_003978565.1	11	11	none	11	11	0		11		TRUE	TRUE	TRUE	TRUE	0.913438	0.914006	-0.000567299	d__Bacteria;p__Aquificota;c__Aquificae;o__Hydrogenothermales;f__Hydrogenothermaceae;g__QNZC01;s__QNZC01 sp003978565	t	70.71	0	69.38	0.16	88	1117575	d__Bacteria;p__Aquificota;c__Aquificae;o__Aquificales;f__Hydrogenothermaceae;g__Persephonella;s__
GCA_003978585.1	11	11	none	11	11	3		11		TRUE	TRUE	TRUE	TRUE	0.863147	0.853068	0.0100795	d__Bacteria;p__Pseudomonadota;c__Gammaproteobacteria;o__Methylococcales;f__UBA1147;g__UBA1147;s__UBA1147 sp002311315	f	88.59	1.32	93.34	0.52	87	1979174	d__Bacteria;p__Pseudomonadota;c__Gammaproteobacteria;o__Methylococcales;f__Methylococcaceae;g__Methylococcus;s__
GCA_003978655.1	11	11	none	11	11	0		11		TRUE	TRUE	TRUE	TRUE	0.903231	0.905123	-0.00189232	d__Bacteria;p__Pseudomonadota;c__Gammaproteobacteria;o__Pseudomonadales;f__Marinomonadaceae;g__Marinomonas;s__Marinomonas communis	f	90.17	3.85	87.42	2.98	472	3492015	d__Bacteria;p__Pseudomonadota;c__Gammaproteobacteria;o__Oceanospirillales;f__Oceanospirillaceae;g__Marinomonas;s__
GCA_003978665.1	11	11	none	11	11	0		11		TRUE	TRUE	TRUE	TRUE	0.886968	0.883313	0.00365483	d__Archaea;p__Thermoproteota;c__Thermoprotei_A;o__Sulfolobales;f__Pyrodictiaceae;g__QNYQ01;s__QNYQ01 sp003978665	t	63.52	1.27	61.28	0.01	50	969948	d__Archaea;p__Thermoproteota;c__Thermoprotei;o__Desulfurococcales;f__Pyrodictiaceae;g__Hyperthermus;s__
GCA_003978675.1	11	11	none	11	11	0		11		TRUE	TRUE	TRUE	TRUE	0.948153	0.949921	-0.00176846	d__Bacteria;p__Aquificota;c__Aquificae;o__Hydrogenothermales;f__Hydrogenothermaceae;g__Hydrogenothermus;s__Hydrogenothermus sp003978675	t	93.29	0.41	89.86	0	188	1492261	d__Bacteria;p__Aquificota;c__Aquificae;o__Aquificales;f__Hydrogenothermaceae;g__Hydrogenothermus;s__
GCA_003978695.1	11	11	none	11	11	0		11		TRUE	TRUE	TRUE	TRUE	0.884571	0.883226	0.00134489	d__Bacteria;p__Desulfobacterota;c__Desulfobulbia;o__Desulfobulbales;f__Desulfobulbaceae;g__Desulfobulbus_C;s__Desulfobulbus_C sp003978695	t	71.77	0.6	74.63	1.36	236	1914653	d__Bacteria;p__Thermodesulfobacteriota;c__Desulfobulbia;o__Desulfobulbales;f__Desulfobulbaceae;g__Desulfobulbus;s__
GCA_003978755.1	11	11	none	11	11	0		11		TRUE	TRUE	TRUE	TRUE	0.890355	0.892866	-0.0025111	d__Bacteria;p__Desulfobacterota;c__Desulfobulbia;o__Desulfobulbales;f__Desulfobulbaceae;g__Desulfobulbus_C;s__Desulfobulbus_C sp003978695	f	73.46	1.42	69.47	3.03	368	1897971	d__Bacteria;p__Thermodesulfobacteriota;c__Desulfobulbia;o__Desulfobulbales;f__Desulfobulbaceae;g__Desulfobulbus;s__
GCA_003978765.1	11	11	none	11	11	1		11		TRUE	TRUE	TRUE	TRUE	0.920427	0.935688	-0.0152613	d__Bacteria;p__Campylobacterota;c__Campylobacteria;o__Campylobacterales;f__Hydrogenimonadaceae;g__Hydrogenimonas;s__Hydrogenimonas sp003978765	t	67.55	0	80.01	0.16	94	1614019	d__Bacteria;p__Campylobacterota;c__Epsilonproteobacteria;o__Campylobacterales;f__Hydrogenimonadaceae;g__Hydrogenimonas;s__
GCA_003978795.1	11	11	11	11	11	1		11		TRUE	TRUE	TRUE	TRUE	0.877807	0.878516	-0.000709236	d__Bacteria;p__Pseudomonadota;c__Gammaproteobacteria;o__Pseudomonadales;f__Moraxellaceae;g__Acinetobacter;s__Acinetobacter courvalinii	f	99.86	0.34	99.99	0.24	33	4018410	d__Bacteria;p__Pseudomonadota;c__Gammaproteobacteria;o__Moraxellales;f__Moraxellaceae;g__Acinetobacter;s__Acinetobacter baumannii
GCA_003978805.1	11	11	none	11	11	0		11		TRUE	TRUE	TRUE	TRUE	0.950977	0.958496	-0.00751927	d__Bacteria;p__Aquificota;c__Desulfurobacteriia;o__Desulfurobacteriales;f__Desulfurobacteriaceae;g__Phorcysia;s__Phorcysia sp003978805	t	68.92	2.53	62.34	0.01	168	958870	d__Bacteria;p__Aquificota;c__Aquificae;o__Desulfurobacteriales;f__Desulfurobacteriaceae;g__Desulfurobacterium;s__
GCA_003978855.1	11	11	none	11	11	0		11		TRUE	TRUE	TRUE	TRUE	0.889129	0.889209	-8.04e-05	d__Bacteria;p__Desulfobacterota;c__Desulfobulbia;o__Desulfobulbales;f__Desulfobulbaceae;g__Desulfobulbus_C;s__Desulfobulbus_C sp003978695	f	63.85	2.68	74.46	3.23	223	1777957	d__Bacteria;p__Thermodesulfobacteriota;c__Desulfobulbia;o__Desulfobulbales;f__Desulfobulbaceae;g__Desulfobulbus;s__
GCA_003978865.1	11	11	none	11	11	0		11		TRUE	TRUE	TRUE	TRUE	0.893609	0.894038	-0.000429196	d__Archaea;p__Halobacteriota;c__Archaeoglobi;o__Archaeoglobales;f__Archaeoglobaceae;g__WAPX01;s__WAPX01 sp003978865	t	71.02	0	76.52	0.06	97	1106720	d__Archaea;p__Euryarchaeota;c__Archaeoglobi;o__Archaeoglobales;f__Archaeoglobaceae;g__Archaeoglobus;s__
GCA_003978875.1	11	11	none	11	11	1		11		TRUE	TRUE	TRUE	TRUE	0.913411	0.915155	-0.00174334	d__Bacteria;p__Aquificota;c__Aquificae;o__Aquificales;f__Aquificaceae;g__Aquifex;s__Aquifex sp003978875	t	87.99	1.3	89.62	1.91	218	1676665	d__Bacteria;p__Aquificota;c__Aquificae;o__Aquificales;f__Aquificaceae;g__Aquifex;s__
GCA_003978885.1	11	11	none	11	11	0		11		TRUE	TRUE	TRUE	TRUE	0.88155	0.880953	0.000597203	d__Bacteria;p__Pseudomonadota;c__Gammaproteobacteria;o__Enterobacterales;f__Alteromonadaceae;g__Alteromonas;s__Alteromonas macleodii	f	68.95	0.21	68.75	1.84	145	2771249	d__Bacteria;p__Pseudomonadota;c__Gammaproteobacteria;o__Alteromonadales;f__Alteromonadaceae;g__Alteromonas;s__
GCA_003979035.1	11	none	none	none	11	0		11		TRUE	unresolved	TRUE	TRUE	0.865869	0.895473	-0.0296039	d__Bacteria;p__Bipolaricaulota;c__Bipolaricaulia;o__UBA7950;f__UBA9294;g__RXOA01;s__RXOA01 sp003979035	t	67.8	1.08	70.84	3.79	141	1375831	d__Bacteria;p__Candidatus Bipolaricaulota;c__;o__;f__;g__;s__
GCA_003979155.1	11	none	none	none	11	0		11		TRUE	unresolved	TRUE	TRUE	0.921291	0.926181	-0.0048898	d__Bacteria;p__Bacteroidota;c__Bacteroidia;o__Bacteroidales;f__Muribaculaceae;g__CAG-873;s__CAG-873 sp003979155	f	81.87	1.13	76.22	0.23	152	1759785	d__Bacteria;p__Bacteroidota;c__Bacteroidia;o__Bacteroidales;f__Muribaculaceae;g__;s__
GCA_003979165.1	11	none	none	none	11	0		11		TRUE	unresolved	TRUE	TRUE	0.903241	0.924581	-0.0213401	d__Bacteria;p__Bacteroidota;c__Bacteroidia;o__Bacteroidales;f__Muribaculaceae;g__CAG-873;s__CAG-873 sp002490635	f	81.75	0.95	83.06	0.01	129	1755429	d__Bacteria;p__Bacteroidota;c__Bacteroidia;o__Bacteroidales;f__Muribaculaceae;g__;s__
GCA_003979185.1	11	none	none	none	11	0		11		TRUE	unresolved	TRUE	TRUE	0.863396	0.858471	0.00492501	d__Bacteria;p__Patescibacteria;c__Saccharimonadia;o__Saccharimonadales;f__Nanosyncoccaceae;g__Nanosyncoccus;s__Nanosyncoccus sp003979185	t	64.17	0.93	96.43	0.9	37	875125	d__Bacteria;p__Candidatus Saccharibacteria;c__;o__;f__;g__;s__
GCA_003979335.1	11	none	none	none	11	0		11		TRUE	unresolved	TRUE	TRUE	0.907384	0.908431	-0.00104724	d__Bacteria;p__Bacillota_A;c__Clostridia;o__Christensenellales;f__Borkfalkiaceae;g__Coproplasma;s__Coproplasma sp003979335	f	57.87	0	51.14	0.23	206	979714	d__Bacteria;p__Bacillota;c__Clostridia;o__;f__;g__;s__
GCA_003979345.1	11	none	none	none	11	1		11		TRUE	unresolved	TRUE	TRUE	0.883902	0.882647	0.00125473	d__Bacteria;p__Bacillota_A;c__Clostridia;o__Lachnospirales;f__Lachnospiraceae;g__UBA7050;s__UBA7050 sp003979345	t	95.82	1.72	97.09	0.5	77	3199902	d__Bacteria;p__Bacillota;c__Clostridia;o__Eubacteriales;f__Lachnospiraceae;g__;s__
GCA_003979355.1	11	none	none	none	11	1		11		TRUE	unresolved	TRUE	TRUE	0.906732	0.911031	-0.00429919	d__Bacteria;p__Bacillota_A;c__Clostridia;o__Lachnospirales;f__Lachnospiraceae;g__CAG-510;s__CAG-510 sp003979355	f	70.57	2.49	68.79	3.79	561	2465814	d__Bacteria;p__Bacillota;c__Clostridia;o__Eubacteriales;f__Lachnospiraceae;g__;s__
GCA_003979375.1	11	none	none	none	11	0		11		TRUE	unresolved	TRUE	TRUE	0.90639	0.900993	0.00539692	d__Bacteria;p__Bacteroidota;c__Bacteroidia;o__Flavobacteriales;f__UBA1820;g__Merdimorpha;s__Merdimorpha sp003150615	f	69.73	0	67.11	0.37	327	1415253	d__Bacteria;p__Bacteroidota;c__Flavobacteriia;o__Flavobacteriales;f__;g__;s__
GCA_003987705.1	11	11	none	11	11	0		11		TRUE	TRUE	TRUE	TRUE	0.822766	0.905682	-0.0829165	d__Bacteria;p__Actinomycetota;c__Actinomycetes;o__Mycobacteriales;f__Mycobacteriaceae;g__Gordonia;s__Gordonia sp002477755	f	87.66	3.04	82.49	4.2	381	3803815	d__Bacteria;p__Actinomycetota;c__Actinomycetes;o__Mycobacteriales;f__Gordoniaceae;g__Gordonia;s__
GCA_003987775.1	11	11	none	11	11	1		11		TRUE	TRUE	TRUE	TRUE	0.845126	0.913871	-0.0687445	d__Bacteria;p__Actinomycetota;c__Actinomycetes;o__Mycobacteriales;f__Mycobacteriaceae;g__Mycobacterium;s__Mycobacterium sp003987775	f	100	0.88	100	0.03	127	7292936	d__Bacteria;p__Actinomycetota;c__Actinomycetes;o__Mycobacteriales;f__Mycobacteriaceae;g__Mycobacterium;s__
GCA_003987795.1	11	11	none	11	11	3		11		TRUE	TRUE	TRUE	TRUE	0.874613	0.885389	-0.0107759	d__Bacteria;p__Pseudomonadota;c__Gammaproteobacteria;o__Burkholderiales;f__Burkholderiaceae;g__Curvibacter;s__Curvibacter sp003987795	t	92.88	1.96	94.75	2.92	806	6239267	d__Bacteria;p__Pseudomonadota;c__Betaproteobacteria;o__Burkholderiales;f__Comamonadaceae;g__Curvibacter;s__
GCA_003989065.1	11	11	none	11	11	0		11		TRUE	TRUE	TRUE	TRUE	0.851911	0.902412	-0.0505005	d__Bacteria;p__Pseudomonadota;c__Gammaproteobacteria;o__Competibacterales;f__Competibacteraceae;g__RXIW01;s__RXIW01 sp003989065	t	97.18	3.71	100	2.41	143	3669627	d__Bacteria;p__Pseudomonadota;c__Gammaproteobacteria;o__;f__Candidatus Competibacteraceae;g__;s__
GCA_003989075.1	11	11	none	11	11	1		11		TRUE	TRUE	TRUE	TRUE	0.880872	0.907561	-0.0266892	d__Bacteria;p__Pseudomonadota;c__Gammaproteobacteria;o__Competibacterales;f__Competibacteraceae;g__RXIX01;s__RXIX01 sp003989075	f	93.58	3.78	100	3.38	278	3399617	d__Bacteria;p__Pseudomonadota;c__Gammaproteobacteria;o__;f__Candidatus Competibacteraceae;g__;s__
GCA_003989085.1	11	11	none	11	11	2		11		TRUE	TRUE	TRUE	TRUE	0.876206	0.905021	-0.0288149	d__Bacteria;p__Pseudomonadota;c__Gammaproteobacteria;o__Competibacterales;f__Competibacteraceae;g__RXIV01;s__RXIV01 sp003989085	t	96.65	3.23	100	2.73	30	3508494	d__Bacteria;p__Pseudomonadota;c__Gammaproteobacteria;o__;f__Candidatus Competibacteraceae;g__;s__
GCA_003989165.1	11	11	11	11	11	1		11		TRUE	TRUE	TRUE	TRUE	0.888213	0.894666	-0.00645299	d__Bacteria;p__Actinomycetota;c__Actinomycetes;o__Mycobacteriales;f__Mycobacteriaceae;g__Corynebacterium;s__Corynebacterium propinquum	f	99.89	2.06	100	1.99	245	2702312	d__Bacteria;p__Actinomycetota;c__Actinomycetes;o__Mycobacteriales;f__Corynebacteriaceae;g__Corynebacterium;s__Corynebacterium propinquum
GCA_003989215.1	11	11	11	11	11	3		11		TRUE	TRUE	TRUE	TRUE	0.888414	0.894338	-0.00592432	d__Bacteria;p__Actinomycetota;c__Actinomycetes;o__Mycobacteriales;f__Mycobacteriaceae;g__Corynebacterium;s__Corynebacterium propinquum	f	100	3.73	99.98	2.85	344	2794243	d__Bacteria;p__Actinomycetota;c__Actinomycetes;o__Mycobacteriales;f__Corynebacteriaceae;g__Corynebacterium;s__Corynebacterium propinquum
GCA_003989555.1	11	11	11	11	11	0		11		TRUE	TRUE	TRUE	TRUE	0.876032	0.912207	-0.0361748	d__Bacteria;p__Actinomycetota;c__Actinomycetes;o__Mycobacteriales;f__Mycobacteriaceae;g__Corynebacterium;s__Corynebacterium afermentans	f	97.76	0	99.93	0.05	31	2317331	d__Bacteria;p__Actinomycetota;c__Actinomycetes;o__Mycobacteriales;f__Corynebacteriaceae;g__Corynebacterium;s__Corynebacterium genitalium
GCA_003990665.2	11	11	11	11	11	4		11		TRUE	TRUE	TRUE	TRUE	0.891815	0.90153	-0.00971426	d__Bacteria;p__Cyanobacteriota;c__Cyanobacteriia;o__Thermosynechococcales;f__Thermosynechococcaceae;g__Thermosynechococcus;s__Thermosynechococcus vestitus	f	99.76	0.12	99.99	0.01	1	2571271	d__Bacteria;p__Cyanobacteriota;c__Cyanophyceae;o__Thermostichales;f__Thermostichaceae;g__Thermostichus;s__Thermostichus vulcanus
GCA_003990685.1	11	11	11	11	11	3		11		TRUE	TRUE	TRUE	TRUE	0.800788	0.792173	0.00861574	d__Bacteria;p__Cyanobacteriota;c__Cyanobacteriia;o__Cyanobacteriales;f__Nostocaceae;g__Nostoc;s__Nostoc commune	f	99.77	0.22	99.98	0.27	42	8228310	d__Bacteria;p__Cyanobacteriota;c__Cyanophyceae;o__Nostocales;f__Nostocaceae;g__Nostoc;s__Nostoc commune
GCA_003990705.1	11	11	none	11	11	1		11		TRUE	TRUE	TRUE	TRUE	0.833813	0.827287	0.00652564	d__Bacteria;p__Cyanobacteriota;c__Cyanobacteriia;o__Cyanobacteriales;f__Nostocaceae;g__Nostoc_B;s__Nostoc_B sp003990705	t	99.56	0	99.98	0.38	8	7527697	d__Bacteria;p__Cyanobacteriota;c__Cyanophyceae;o__Nostocales;f__Nostocaceae;g__Nostoc;s__
GCA_003990855.1	11	none	none	none	11	2		11		TRUE	unresolved	TRUE	TRUE	0.857502	0.874938	-0.0174364	d__Bacteria;p__Pseudomonadota;c__Gammaproteobacteria;o__Pseudomonadales;f__Halomonadaceae;g__Vreelandella;s__Vreelandella titanicae	f	95.98	0	95.25	4.63	226	5284056	d__Bacteria;p__Pseudomonadota;c__Gammaproteobacteria;o__Oceanospirillales;f__Halomonadaceae;g__Halomonas;s__
GCA_003990955.1	11	11	none	11	11	0		11		TRUE	TRUE	TRUE	TRUE	0.870993	0.869281	0.001712	d__Bacteria;p__Bacillota_C;c__Negativicutes;o__DSM-1736;f__Dendrosporobacteraceae;g__BIFV01;s__BIFV01 sp003990955	t	99.91	3.77	100	3.93	118	4000006	d__Bacteria;p__Bacillota;c__Negativicutes;o__Selenomonadales;f__Sporomusaceae;g__;s__
GCA_003994555.1	11	11	11	11	11	3		11		TRUE	TRUE	TRUE	TRUE	0.865027	0.869666	-0.00463944	d__Bacteria;p__Pseudomonadota;c__Gammaproteobacteria;o__Enterobacterales;f__Enterobacteriaceae;g__Salmonella;s__Salmonella diarizonae	f	98.79	0.03	100	0.8	1	4856831	d__Bacteria;p__Pseudomonadota;c__Gammaproteobacteria;o__Enterobacterales;f__Enterobacteriaceae;g__Salmonella;s__Salmonella enterica
GCA_003994795.1	11	11	none	11	11	1		11		TRUE	TRUE	TRUE	TRUE	0.816022	0.807004	0.00901873	d__Bacteria;p__Cyanobacteriota;c__Cyanobacteriia;o__Cyanobacteriales;f__Nostocaceae;g__Cylindrospermum;s__Cylindrospermum sp003994795	t	99.78	0.59	100	2.38	15	7704857	d__Bacteria;p__Cyanobacteriota;c__Cyanophyceae;o__Nostocales;f__Nostocaceae;g__Cylindrospermum;s__
GCA_003996885.1	11	11	11	11	11	7		11		TRUE	TRUE	TRUE	TRUE	0.778848	0.775257	0.00359085	d__Bacteria;p__Bacillota_A;c__Clostridia;o__Clostridiales;f__Clostridiaceae;g__Clostridium_F;s__Clostridium_F botulinum	f	93.49	0	96.13	7.57	46	4024675	d__Bacteria;p__Bacillota;c__Clostridia;o__Eubacteriales;f__Clostridiaceae;g__Clostridium;s__Clostridium botulinum
GCA_003996895.1	11	11	11	11	11	11		11		TRUE	TRUE	TRUE	TRUE	0.716767	0.708457	0.00830978	d__Bacteria;p__Bacillota_A;c__Clostridia;o__Clostridiales;f__Clostridiaceae;g__Clostridium_F;s__Clostridium_F botulinum	f	77.78	0	71.17	3.6	71	4019721	d__Bacteria;p__Bacillota;c__Clostridia;o__Eubacteriales;f__Clostridiaceae;g__Clostridium;s__Clostridium botulinum
GCA_003996935.1	11	11	11	11	11	7		11		TRUE	TRUE	TRUE	TRUE	0.783802	0.779553	0.00424844	d__Bacteria;p__Bacillota_A;c__Clostridia;o__Clostridiales;f__Clostridiaceae;g__Clostridium_F;s__Clostridium_F botulinum	f	94.91	0	85.2	6.24	71	3905902	d__Bacteria;p__Bacillota;c__Clostridia;o__Eubacteriales;f__Clostridiaceae;g__Clostridium;s__Clostridium botulinum
GCA_003999415.1	11	11	11	11	11	1		11		TRUE	TRUE	TRUE	TRUE	0.85133	0.881908	-0.0305786	d__Bacteria;p__Pseudomonadota;c__Gammaproteobacteria;o__Pseudomonadales;f__Pseudomonadaceae;g__Pseudomonas_E;s__Pseudomonas_E serboccidentalis	f	99.93	0.29	100	0.78	73	6376154	d__Bacteria;p__Pseudomonadota;c__Gammaproteobacteria;o__Pseudomonadales;f__Pseudomonadaceae;g__Pseudomonas;s__Pseudomonas koreensis
GCA_003999465.1	11	11	11	11	11	0		11		TRUE	TRUE	TRUE	TRUE	0.830811	0.861227	-0.0304164	d__Bacteria;p__Pseudomonadota;c__Gammaproteobacteria;o__Enterobacterales;f__Aeromonadaceae;g__Aeromonas;s__Aeromonas hydrophila	f	80.33	0	82.99	0.68	2	4304746	d__Bacteria;p__Pseudomonadota;c__Gammaproteobacteria;o__Aeromonadales;f__Aeromonadaceae;g__Aeromonas;s__Aeromonas hydrophila
GCA_003999715.1	11	11	11	11	11	2		11		TRUE	TRUE	TRUE	TRUE	0.831585	0.870068	-0.0384825	d__Bacteria;p__Pseudomonadota;c__Gammaproteobacteria;o__Burkholderiales;f__Burkholderiaceae;g__Ralstonia;s__Ralstonia nicotianae	f	99.8	0	100	0.17	3	5981347	d__Bacteria;p__Pseudomonadota;c__Betaproteobacteria;o__Burkholderiales;f__Burkholderiaceae;g__Ralstonia;s__Ralstonia solanacearum
GCA_004000035.1	11	none	11	11	11	1		11		TRUE	TRUE	TRUE	TRUE	0.841692	0.880398	-0.0387054	d__Bacteria;p__Actinomycetota;c__Actinomycetes;o__Actinomycetales;f__Micrococcaceae;g__Arthrobacter_F;s__Arthrobacter_F sulfonylureivorans	t	98.62	2.29	99.96	0.07	109	4126216	d__Bacteria;p__Actinomycetota;c__Actinomycetes;o__Micrococcales;f__Micrococcaceae;g__Arthrobacter;s__Arthrobacter sulfonylureivorans
GCA_004000515.1	11	11	11	11	11	1		11		TRUE	TRUE	TRUE	TRUE	0.834995	0.863652	-0.0286572	d__Bacteria;p__Pseudomonadota;c__Gammaproteobacteria;o__Pseudomonadales;f__Pseudomonadaceae;g__Pseudomonas_E;s__Pseudomonas_E cremoris	f	94.81	2.45	99.99	4	2	7523024	d__Bacteria;p__Pseudomonadota;c__Gammaproteobacteria;o__Pseudomonadales;f__Pseudomonadaceae;g__Pseudomonas;s__Pseudomonas poae
GCA_004000625.1	11	none	11	11	11	0		11		TRUE	TRUE	TRUE	TRUE	0.821205	0.842339	-0.0211346	d__Bacteria;p__Bacillota_A;c__Clostridia;o__Oscillospirales;f__Ruminococcaceae;g__Gemmiger;s__Gemmiger qucibialis	t	98.64	0.68	99.98	0.06	134	2528179	d__Bacteria;p__Bacillota;c__Clostridia;o__Eubacteriales;f__;g__Candidatus Cibiobacter;s__Candidatus Cibiobacter qucibialis
GCA_004001285.1	11	11	none	11	11	2		11		TRUE	TRUE	TRUE	TRUE	0.876366	0.86703	0.00933627	d__Bacteria;p__Actinomycetota;c__Actinomycetes;o__Actinomycetales;f__Micrococcaceae;g__Arthrobacter_D;s__Arthrobacter_D sp004001285	t	97.52	0.11	96.41	0.79	2	3643424	d__Bacteria;p__Actinomycetota;c__Actinomycetes;o__Micrococcales;f__Micrococcaceae;g__Arthrobacter;s__
GCA_004003815.1	11	11	11	11	11	3		11		TRUE	TRUE	TRUE	TRUE	0.849373	0.858001	-0.00862859	d__Bacteria;p__Pseudomonadota;c__Alphaproteobacteria;o__Rhizobiales;f__Rhizobiaceae;g__Sinorhizobium;s__Sinorhizobium meliloti	f	94.52	2.42	95.13	5.06	1370	6943657	d__Bacteria;p__Pseudomonadota;c__Alphaproteobacteria;o__Hyphomicrobiales;f__Rhizobiaceae;g__Sinorhizobium;s__Sinorhizobium meliloti
GCA_004004895.1	11	11	11	11	11	2		11		TRUE	TRUE	TRUE	TRUE	0.880702	0.886161	-0.00545921	d__Bacteria;p__Pseudomonadota;c__Gammaproteobacteria;o__Enterobacterales;f__Enterobacteriaceae;g__Citrobacter;s__Citrobacter freundii	f	99.94	1.59	100	0.78	213	5787104	d__Bacteria;p__Pseudomonadota;c__Gammaproteobacteria;o__Enterobacterales;f__Enterobacteriaceae;g__Citrobacter;s__Citrobacter freundii
GCA_004005435.1	11	11	none	11	11	3		11		TRUE	TRUE	TRUE	TRUE	0.835607	0.900945	-0.0653382	d__Bacteria;p__Pseudomonadota;c__Alphaproteobacteria;o__Rhodobacterales;f__Rhodobacteraceae;g__CCMM004;s__CCMM004 sp004005435	t	99.7	1.27	99.99	0.07	22	4384339	d__Bacteria;p__Pseudomonadota;c__Alphaproteobacteria;o__Rhodobacterales;f__Paracoccaceae;g__;s__
GCA_004006215.1	11	11	none	11	11	1		11		TRUE	TRUE	TRUE	TRUE	0.849461	0.881846	-0.0323857	d__Bacteria;p__Pseudomonadota;c__Gammaproteobacteria;o__Burkholderiales;f__Burkholderiaceae;g__Kerstersia;s__Kerstersia gyiorum	f	99.53	0	98.75	1.06	1	3925525	d__Bacteria;p__Pseudomonadota;c__Betaproteobacteria;o__Burkholderiales;f__Alcaligenaceae;g__Bordetella;s__
GCA_004006335.1	11	11	11	11	11	0		11		TRUE	TRUE	TRUE	TRUE	0.853609	0.896234	-0.0426245	d__Bacteria;p__Pseudomonadota;c__Gammaproteobacteria;o__Pseudomonadales;f__Pseudomonadaceae;g__Pseudomonas_E;s__Pseudomonas_E paraglycinae	f	99.93	0.59	100	1.12	1	6381237	d__Bacteria;p__Pseudomonadota;c__Gammaproteobacteria;o__Pseudomonadales;f__Pseudomonadaceae;g__Pseudomonas;s__Pseudomonas syringae
GCA_004010225.2	11	11	11	11	11	0		11		TRUE	TRUE	TRUE	TRUE	0.83674	0.832124	0.00461591	d__Bacteria;p__Bacteroidota;c__Bacteroidia;o__Flavobacteriales;f__Flavobacteriaceae;g__Flavobacterium;s__Flavobacterium covae	f	99.56	1.59	100	1.29	16	3648685	d__Bacteria;p__Bacteroidota;c__Flavobacteriia;o__Flavobacteriales;f__Flavobacteriaceae;g__Flavobacterium;s__Flavobacterium columnare
GCA_004010275.1	11	none	11	11	11	4		11		TRUE	TRUE	TRUE	TRUE	0.847183	0.831236	0.015947	d__Bacteria;p__Actinomycetota;c__Actinomycetes;o__Streptomycetales;f__Streptomycetaceae;g__Streptomyces;s__Streptomyces huasconensis	t	94.91	0.29	91.37	0.43	468	8580596	d__Bacteria;p__Actinomycetota;c__Actinomycetes;o__Kitasatosporales;f__Streptomycetaceae;g__Streptomyces;s__Streptomyces huasconensis
GCA_004010535.1	11	11	none	11	11	0		11		TRUE	TRUE	TRUE	TRUE	0.858838	0.883657	-0.0248193	d__Bacteria;p__Actinomycetota;c__Coriobacteriia;o__Coriobacteriales;f__Atopobiaceae;g__RUG721;s__RUG721 sp004010535	t	99.08	0.81	98.57	0.42	19	2377509	d__Bacteria;p__Actinomycetota;c__Coriobacteriia;o__Coriobacteriales;f__;g__;s__
GCA_004010835.2	11	11	none	11	11	1		11		TRUE	TRUE	TRUE	TRUE	0.878061	0.878233	-0.000172376	d__Bacteria;p__Bacillota;c__Bacilli;o__Lactobacillales;f__Lactobacillaceae;g__Oenococcus;s__Oenococcus sp004010835	t	98.13	0.27	99.96	0.61	2	2030442	d__Bacteria;p__Bacillota;c__Bacilli;o__Lactobacillales;f__Lactobacillaceae;g__Oenococcus;s__
GCA_004010935.1	11	11	none	11	11	1		11		TRUE	TRUE	TRUE	TRUE	0.855707	0.885929	-0.0302223	d__Bacteria;p__Pseudomonadota;c__Gammaproteobacteria;o__Pseudomonadales;f__Pseudomonadaceae;g__Stutzerimonas;s__Stutzerimonas sp004010935	t	99.98	0.14	100	0.13	1	4838607	d__Bacteria;p__Pseudomonadota;c__Gammaproteobacteria;o__Pseudomonadales;f__Pseudomonadaceae;g__;s__
GCA_004011035.1	11	11	none	11	11	0		11		TRUE	TRUE	TRUE	TRUE	0.934483	0.935959	-0.00147639	d__Bacteria;p__Bdellovibrionota;c__Bdellovibrionia;o__Bdellovibrionales;f__Bdellovibrionaceae;g__Pseudobdellovibrio;s__Pseudobdellovibrio qaytius	t	99.1	1.8	99.9	0.83	1	3348710	d__Bacteria;p__Bdellovibrionota;c__Bdellovibrionia;o__Bdellovibrionales;f__Pseudobdellovibrionaceae;g__Bdellovibrio;s__
GCA_004011235.1	11	none	11	11	11	3		11		TRUE	TRUE	TRUE	TRUE	0.839846	0.870969	-0.0311233	d__Bacteria;p__Pseudomonadota;c__Alphaproteobacteria;o__Rhizobiales;f__Rhizobiaceae;g__Ensifer;s__Ensifer adhaerens	f	99.96	1.73	99.99	0.52	86	7262251	d__Bacteria;p__Pseudomonadota;c__Alphaproteobacteria;o__Hyphomicrobiales;f__Rhizobiaceae;g__Sinorhizobium;s__Sinorhizobium meliloti
GCA_004011415.2	11	none	11	11	11	1		11		TRUE	TRUE	TRUE	TRUE	0.874026	0.882852	-0.00882619	d__Bacteria;p__Pseudomonadota;c__Gammaproteobacteria;o__Enterobacterales;f__Enterobacteriaceae;g__Enterobacter;s__Enterobacter hormaechei_B	f	99.47	2.56	100	1.26	235	5324723	d__Bacteria;p__Pseudomonadota;c__Gammaproteobacteria;o__Enterobacterales;f__Enterobacteriaceae;g__Enterobacter;s__Enterobacter cloacae
GCA_004011925.1	11	none	none	none	11	0		11		TRUE	unresolved	TRUE	TRUE	0.872731	0.879499	-0.0067681	d__Bacteria;p__Pseudomonadota;c__Alphaproteobacteria;o__Rhizobiales;f__Rhizobiaceae;g__Ochrobactrum;s__Ochrobactrum intermedium	f	100	4.54	100	1.46	1121	4949987	d__Bacteria;p__Pseudomonadota;c__Alphaproteobacteria;o__Hyphomicrobiales;f__Brucellaceae;g__Ochrobactrum;s__
GCA_004011945.1	4 or 25	none	none	none	4	234		4		TRUE	unresolved	TRUE	TRUE	0.868423	0.724098	0.144325	d__Bacteria;p__Bacillota_I;c__Bacilli_A;o__Mycoplasmatales;f__Metamycoplasmataceae;g__RYZV01;s__RYZV01 sp004011965	f	87.58	0	65.55	0.1	1	683827	d__Bacteria;p__Mycoplasmatota;c__Mollicutes;o__Mycoplasmatales;f__Mycoplasmataceae;g__Mycoplasma;s__
GCA_004011965.1	4 or 25	none	none	none	4	272		4		TRUE	unresolved	TRUE	TRUE	0.9329	0.775001	0.157899	d__Bacteria;p__Bacillota_I;c__Bacilli_A;o__Mycoplasmatales;f__Metamycoplasmataceae;g__RYZV01;s__RYZV01 sp004011965	t	97.68	0	89.64	0	5	640251	d__Bacteria;p__Mycoplasmatota;c__Mollicutes;o__Mycoplasmatales;f__Mycoplasmataceae;g__Mycoplasma;s__
GCA_004015825.1	11	none	none	none	11	0		11		TRUE	unresolved	TRUE	TRUE	0.857919	0.867076	-0.00915714	d__Archaea;p__Halobacteriota;c__Halobacteria;o__Halobacteriales;f__Haloarculaceae;g__Halovenus;s__Halovenus sp004015825	t	98.72	2.77	99.98	1.89	60	3757505	d__Archaea;p__Euryarchaeota;c__Halobacteria;o__Halobacteriales;f__Halobacteriaceae;g__;s__
GCA_004016205.1	11	11	none	11	11	10		11		TRUE	TRUE	TRUE	TRUE	0.817333	0.804094	0.0132389	d__Bacteria;p__Pseudomonadota;c__Gammaproteobacteria;o__Burkholderiales;f__Burkholderiaceae;g__Cupriavidus;s__Cupriavidus sp000379565	f	83.68	2.18	75.03	7.71	1082	8463898	d__Bacteria;p__Pseudomonadota;c__Betaproteobacteria;o__Burkholderiales;f__Burkholderiaceae;g__Cupriavidus;s__
GCA_004016745.1	11	11	none	11	11	2		11		TRUE	TRUE	TRUE	TRUE	0.824847	0.85955	-0.0347031	d__Bacteria;p__Pseudomonadota;c__Alphaproteobacteria;o__Rhizobiales;f__Rhizobiaceae;g__Mesorhizobium;s__Mesorhizobium sp003952425	f	99.51	4.96	100	2.87	198	7394767	d__Bacteria;p__Pseudomonadota;c__Alphaproteobacteria;o__Hyphomicrobiales;f__Phyllobacteriaceae;g__Mesorhizobium;s__
GCA_004016945.1	11	11	none	11	11	4		11		TRUE	TRUE	TRUE	TRUE	0.832216	0.850578	-0.0183614	d__Bacteria;p__Pseudomonadota;c__Alphaproteobacteria;o__Rhizobiales;f__Rhizobiaceae;g__Mesorhizobium;s__Mesorhizobium wenxiniae	f	97.9	2.39	99.99	2.07	598	6783892	d__Bacteria;p__Pseudomonadota;c__Alphaproteobacteria;o__Hyphomicrobiales;f__Phyllobacteriaceae;g__Mesorhizobium;s__
GCA_004016955.1	11	11	none	11	11	5		11		TRUE	TRUE	TRUE	TRUE	0.827437	0.868497	-0.0410597	d__Bacteria;p__Pseudomonadota;c__Alphaproteobacteria;o__Rhizobiales;f__Rhizobiaceae;g__Mesorhizobium;s__Mesorhizobium sp003952505	f	99.51	0.79	100	0.21	81	6458621	d__Bacteria;p__Pseudomonadota;c__Alphaproteobacteria;o__Hyphomicrobiales;f__Phyllobacteriaceae;g__Mesorhizobium;s__
GCA_004016975.1	11	11	none	11	11	3		11		TRUE	TRUE	TRUE	TRUE	0.838979	0.868909	-0.0299298	d__Bacteria;p__Pseudomonadota;c__Alphaproteobacteria;o__Rhizobiales;f__Rhizobiaceae;g__Mesorhizobium;s__Mesorhizobium sp003996995	f	97.13	0.22	100	0.46	690	6923706	d__Bacteria;p__Pseudomonadota;c__Alphaproteobacteria;o__Hyphomicrobiales;f__Phyllobacteriaceae;g__Mesorhizobium;s__
GCA_004017055.1	11	11	none	11	11	2		11		TRUE	TRUE	TRUE	TRUE	0.823468	0.85995	-0.0364816	d__Bacteria;p__Pseudomonadota;c__Alphaproteobacteria;o__Rhizobiales;f__Rhizobiaceae;g__Mesorhizobium;s__Mesorhizobium sp003952505	f	99.92	0.81	100	2.91	130	6768225	d__Bacteria;p__Pseudomonadota;c__Alphaproteobacteria;o__Hyphomicrobiales;f__Phyllobacteriaceae;g__Mesorhizobium;s__
GCA_004017075.1	11	11	none	11	11	3		11		TRUE	TRUE	TRUE	TRUE	0.835748	0.858192	-0.0224437	d__Bacteria;p__Pseudomonadota;c__Alphaproteobacteria;o__Rhizobiales;f__Rhizobiaceae;g__Mesorhizobium;s__Mesorhizobium wenxiniae	f	99.59	1.4	100	0.07	137	6865408	d__Bacteria;p__Pseudomonadota;c__Alphaproteobacteria;o__Hyphomicrobiales;f__Phyllobacteriaceae;g__Mesorhizobium;s__
GCA_004017085.1	11	11	none	11	11	3		11		TRUE	TRUE	TRUE	TRUE	0.826799	0.865697	-0.0388971	d__Bacteria;p__Pseudomonadota;c__Alphaproteobacteria;o__Rhizobiales;f__Rhizobiaceae;g__Mesorhizobium;s__Mesorhizobium sp003952505	f	99.51	1.1	99.99	0.53	94	6807866	d__Bacteria;p__Pseudomonadota;c__Alphaproteobacteria;o__Hyphomicrobiales;f__Phyllobacteriaceae;g__Mesorhizobium;s__
GCA_004017165.1	11	11	none	11	11	3		11		TRUE	TRUE	TRUE	TRUE	0.833443	0.865367	-0.0319236	d__Bacteria;p__Pseudomonadota;c__Alphaproteobacteria;o__Rhizobiales;f__Rhizobiaceae;g__Mesorhizobium;s__Mesorhizobium sp004791165	f	99.51	0.41	100	0	158	6583477	d__Bacteria;p__Pseudomonadota;c__Alphaproteobacteria;o__Hyphomicrobiales;f__Phyllobacteriaceae;g__Mesorhizobium;s__
GCA_004017195.1	11	11	none	11	11	2		11		TRUE	TRUE	TRUE	TRUE	0.837975	0.850041	-0.0120661	d__Bacteria;p__Pseudomonadota;c__Alphaproteobacteria;o__Rhizobiales;f__Rhizobiaceae;g__Mesorhizobium;s__Mesorhizobium wenxiniae	f	95.01	2.36	93.98	1.69	1550	6202351	d__Bacteria;p__Pseudomonadota;c__Alphaproteobacteria;o__Hyphomicrobiales;f__Phyllobacteriaceae;g__Mesorhizobium;s__
GCA_004017245.1	11	11	none	11	11	0		11		TRUE	TRUE	TRUE	TRUE	0.841485	0.87232	-0.0308354	d__Bacteria;p__Pseudomonadota;c__Alphaproteobacteria;o__Rhizobiales;f__Rhizobiaceae;g__Mesorhizobium;s__Mesorhizobium sp004791165	f	99.51	0.2	100	0	253	6417848	d__Bacteria;p__Pseudomonadota;c__Alphaproteobacteria;o__Hyphomicrobiales;f__Phyllobacteriaceae;g__Mesorhizobium;s__
GCA_004017265.1	11	11	none	11	11	4		11		TRUE	TRUE	TRUE	TRUE	0.827957	0.842204	-0.0142464	d__Bacteria;p__Pseudomonadota;c__Alphaproteobacteria;o__Rhizobiales;f__Rhizobiaceae;g__Mesorhizobium;s__Mesorhizobium muleiense	f	99.59	2.46	100	0.96	210	7627591	d__Bacteria;p__Pseudomonadota;c__Alphaproteobacteria;o__Hyphomicrobiales;f__Phyllobacteriaceae;g__Mesorhizobium;s__
GCA_004017275.1	11	11	none	11	11	4		11		TRUE	TRUE	TRUE	TRUE	0.830468	0.861196	-0.0307283	d__Bacteria;p__Pseudomonadota;c__Alphaproteobacteria;o__Rhizobiales;f__Rhizobiaceae;g__Mesorhizobium;s__Mesorhizobium sp004017275	t	99.92	0.16	100	1.72	155	6590349	d__Bacteria;p__Pseudomonadota;c__Alphaproteobacteria;o__Hyphomicrobiales;f__Phyllobacteriaceae;g__Mesorhizobium;s__
GCA_004017315.1	11	11	none	11	11	4		11		TRUE	TRUE	TRUE	TRUE	0.830433	0.847075	-0.0166421	d__Bacteria;p__Pseudomonadota;c__Alphaproteobacteria;o__Rhizobiales;f__Rhizobiaceae;g__Mesorhizobium;s__Mesorhizobium wenxiniae	f	99.18	2.06	100	0.73	204	6772461	d__Bacteria;p__Pseudomonadota;c__Alphaproteobacteria;o__Hyphomicrobiales;f__Phyllobacteriaceae;g__Mesorhizobium;s__
GCA_004017395.1	11	11	none	11	11	5		11		TRUE	TRUE	TRUE	TRUE	0.833299	0.860649	-0.02735	d__Bacteria;p__Pseudomonadota;c__Alphaproteobacteria;o__Rhizobiales;f__Rhizobiaceae;g__Mesorhizobium;s__Mesorhizobium sp004017275	f	99.46	0.16	100	0.05	229	6770270	d__Bacteria;p__Pseudomonadota;c__Alphaproteobacteria;o__Hyphomicrobiales;f__Phyllobacteriaceae;g__Mesorhizobium;s__
GCA_004017455.1	11	11	none	11	11	4		11		TRUE	TRUE	TRUE	TRUE	0.841244	0.854767	-0.0135228	d__Bacteria;p__Pseudomonadota;c__Alphaproteobacteria;o__Rhizobiales;f__Rhizobiaceae;g__Mesorhizobium;s__Mesorhizobium wenxiniae	f	91.06	4.03	93.42	3.72	1570	6840875	d__Bacteria;p__Pseudomonadota;c__Alphaproteobacteria;o__Hyphomicrobiales;f__Phyllobacteriaceae;g__Mesorhizobium;s__
GCA_004017725.1	11	11	none	11	11	4		11		TRUE	TRUE	TRUE	TRUE	0.828933	0.850069	-0.0211361	d__Bacteria;p__Pseudomonadota;c__Alphaproteobacteria;o__Rhizobiales;f__Rhizobiaceae;g__Mesorhizobium;s__Mesorhizobium wenxiniae	f	99.39	1.57	100	0.93	237	6842874	d__Bacteria;p__Pseudomonadota;c__Alphaproteobacteria;o__Hyphomicrobiales;f__Phyllobacteriaceae;g__Mesorhizobium;s__
GCA_004017765.1	11	11	none	11	11	3		11		TRUE	TRUE	TRUE	TRUE	0.824549	0.854477	-0.0299276	d__Bacteria;p__Pseudomonadota;c__Alphaproteobacteria;o__Rhizobiales;f__Rhizobiaceae;g__Mesorhizobium;s__Mesorhizobium sp003952425	f	96.79	0.49	100	0.07	717	7074510	d__Bacteria;p__Pseudomonadota;c__Alphaproteobacteria;o__Hyphomicrobiales;f__Phyllobacteriaceae;g__Mesorhizobium;s__
GCA_004017825.1	11	11	none	11	11	1		11		TRUE	TRUE	TRUE	TRUE	0.83475	0.864285	-0.0295358	d__Bacteria;p__Pseudomonadota;c__Alphaproteobacteria;o__Rhizobiales;f__Rhizobiaceae;g__Mesorhizobium;s__Mesorhizobium sp004791165	f	97.4	0.55	100	1.14	832	6678716	d__Bacteria;p__Pseudomonadota;c__Alphaproteobacteria;o__Hyphomicrobiales;f__Phyllobacteriaceae;g__Mesorhizobium;s__
GCA_004017965.1	11	11	none	11	11	1		11		TRUE	TRUE	TRUE	TRUE	0.836581	0.852991	-0.0164098	d__Bacteria;p__Pseudomonadota;c__Alphaproteobacteria;o__Rhizobiales;f__Rhizobiaceae;g__Mesorhizobium;s__Mesorhizobium sp002294945	f	92.76	0.61	93.59	2.88	1311	6065039	d__Bacteria;p__Pseudomonadota;c__Alphaproteobacteria;o__Hyphomicrobiales;f__Phyllobacteriaceae;g__Mesorhizobium;s__
GCA_004018035.1	11	11	none	11	11	2		11		TRUE	TRUE	TRUE	TRUE	0.832359	0.854185	-0.0218257	d__Bacteria;p__Pseudomonadota;c__Alphaproteobacteria;o__Rhizobiales;f__Rhizobiaceae;g__Mesorhizobium;s__Mesorhizobium sp003952385	f	91.55	1	90.48	1.54	1381	6256719	d__Bacteria;p__Pseudomonadota;c__Alphaproteobacteria;o__Hyphomicrobiales;f__Phyllobacteriaceae;g__Mesorhizobium;s__
GCA_004018055.1	11	11	none	11	11	1		11		TRUE	TRUE	TRUE	TRUE	0.82422	0.852437	-0.0282164	d__Bacteria;p__Pseudomonadota;c__Alphaproteobacteria;o__Rhizobiales;f__Rhizobiaceae;g__Mesorhizobium;s__Mesorhizobium sp003952385	f	98.51	0.51	99.99	1	400	6814820	d__Bacteria;p__Pseudomonadota;c__Alphaproteobacteria;o__Hyphomicrobiales;f__Phyllobacteriaceae;g__Mesorhizobium;s__
GCA_004018065.1	11	11	none	11	11	7		11		TRUE	TRUE	TRUE	TRUE	0.82689	0.846398	-0.019508	d__Bacteria;p__Pseudomonadota;c__Alphaproteobacteria;o__Rhizobiales;f__Rhizobiaceae;g__Mesorhizobium;s__Mesorhizobium wenxiniae	f	99.59	1.45	100	1.84	185	6940676	d__Bacteria;p__Pseudomonadota;c__Alphaproteobacteria;o__Hyphomicrobiales;f__Phyllobacteriaceae;g__Mesorhizobium;s__
GCA_004018165.1	11	11	none	11	11	1		11		TRUE	TRUE	TRUE	TRUE	0.827899	0.85334	-0.0254406	d__Bacteria;p__Pseudomonadota;c__Alphaproteobacteria;o__Rhizobiales;f__Rhizobiaceae;g__Mesorhizobium;s__Mesorhizobium sp003952425	f	95.67	1.54	96.5	0.58	1394	7186735	d__Bacteria;p__Pseudomonadota;c__Alphaproteobacteria;o__Hyphomicrobiales;f__Phyllobacteriaceae;g__Mesorhizobium;s__
GCA_004018255.1	11	11	none	11	11	0		11		TRUE	TRUE	TRUE	TRUE	0.827463	0.857696	-0.0302335	d__Bacteria;p__Pseudomonadota;c__Alphaproteobacteria;o__Rhizobiales;f__Rhizobiaceae;g__Mesorhizobium;s__Mesorhizobium sp003952485	f	99.92	0.1	100	3.25	215	6982029	d__Bacteria;p__Pseudomonadota;c__Alphaproteobacteria;o__Hyphomicrobiales;f__Phyllobacteriaceae;g__Mesorhizobium;s__
GCA_004018315.1	11	11	none	11	11	3		11		TRUE	TRUE	TRUE	TRUE	0.822027	0.854046	-0.0320193	d__Bacteria;p__Pseudomonadota;c__Alphaproteobacteria;o__Rhizobiales;f__Rhizobiaceae;g__Mesorhizobium;s__Mesorhizobium sp002294985	f	96.41	0.9	99.59	0.34	769	6119251	d__Bacteria;p__Pseudomonadota;c__Alphaproteobacteria;o__Hyphomicrobiales;f__Phyllobacteriaceae;g__Mesorhizobium;s__
GCA_004018395.1	11	11	none	11	11	4		11		TRUE	TRUE	TRUE	TRUE	0.837317	0.85539	-0.0180726	d__Bacteria;p__Pseudomonadota;c__Alphaproteobacteria;o__Rhizobiales;f__Rhizobiaceae;g__Mesorhizobium;s__Mesorhizobium wenxiniae	f	91.89	2.23	93.95	2.71	1345	6332856	d__Bacteria;p__Pseudomonadota;c__Alphaproteobacteria;o__Hyphomicrobiales;f__Phyllobacteriaceae;g__Mesorhizobium;s__
GCA_004018425.1	11	11	none	11	11	1		11		TRUE	TRUE	TRUE	TRUE	0.828996	0.852635	-0.023639	d__Bacteria;p__Pseudomonadota;c__Alphaproteobacteria;o__Rhizobiales;f__Rhizobiaceae;g__Mesorhizobium;s__Mesorhizobium sp002294985	f	91.61	2.4	86.52	2.39	1718	5883374	d__Bacteria;p__Pseudomonadota;c__Alphaproteobacteria;o__Hyphomicrobiales;f__Phyllobacteriaceae;g__Mesorhizobium;s__
GCA_004018585.1	11	11	none	11	11	2		11		TRUE	TRUE	TRUE	TRUE	0.826501	0.851697	-0.0251962	d__Bacteria;p__Pseudomonadota;c__Alphaproteobacteria;o__Rhizobiales;f__Rhizobiaceae;g__Mesorhizobium;s__Mesorhizobium sp002294985	f	95.13	1.67	92.97	3.07	1507	6482970	d__Bacteria;p__Pseudomonadota;c__Alphaproteobacteria;o__Hyphomicrobiales;f__Phyllobacteriaceae;g__Mesorhizobium;s__
GCA_004018595.1	11	11	none	11	11	5		11		TRUE	TRUE	TRUE	TRUE	0.823243	0.856382	-0.0331389	d__Bacteria;p__Pseudomonadota;c__Alphaproteobacteria;o__Rhizobiales;f__Rhizobiaceae;g__Mesorhizobium;s__Mesorhizobium sp004791585	f	99.51	0.68	100	0.21	225	6857628	d__Bacteria;p__Pseudomonadota;c__Alphaproteobacteria;o__Hyphomicrobiales;f__Phyllobacteriaceae;g__Mesorhizobium;s__
GCA_004018775.1	11	11	none	11	11	3		11		TRUE	TRUE	TRUE	TRUE	0.83576	0.856089	-0.0203293	d__Bacteria;p__Pseudomonadota;c__Alphaproteobacteria;o__Rhizobiales;f__Rhizobiaceae;g__Mesorhizobium;s__Mesorhizobium wenxiniae	f	98.06	2.06	99.99	2.45	490	6733095	d__Bacteria;p__Pseudomonadota;c__Alphaproteobacteria;o__Hyphomicrobiales;f__Phyllobacteriaceae;g__Mesorhizobium;s__
GCA_004018795.1	11	11	none	11	11	3		11		TRUE	TRUE	TRUE	TRUE	0.825328	0.852719	-0.027391	d__Bacteria;p__Pseudomonadota;c__Alphaproteobacteria;o__Rhizobiales;f__Rhizobiaceae;g__Mesorhizobium;s__Mesorhizobium sp003952425	f	91.85	1.21	94.76	3.59	1298	6475677	d__Bacteria;p__Pseudomonadota;c__Alphaproteobacteria;o__Hyphomicrobiales;f__Phyllobacteriaceae;g__Mesorhizobium;s__
GCA_004018875.1	11	11	none	11	11	2		11		TRUE	TRUE	TRUE	TRUE	0.825257	0.857319	-0.032062	d__Bacteria;p__Pseudomonadota;c__Alphaproteobacteria;o__Rhizobiales;f__Rhizobiaceae;g__Mesorhizobium;s__Mesorhizobium sp002294985	f	99.51	1.11	100	1.19	144	6677815	d__Bacteria;p__Pseudomonadota;c__Alphaproteobacteria;o__Hyphomicrobiales;f__Phyllobacteriaceae;g__Mesorhizobium;s__
GCA_004018965.1	11	11	none	11	11	2		11		TRUE	TRUE	TRUE	TRUE	0.827224	0.845389	-0.0181653	d__Bacteria;p__Pseudomonadota;c__Alphaproteobacteria;o__Rhizobiales;f__Rhizobiaceae;g__Mesorhizobium;s__Mesorhizobium sp004020645	f	99.59	1.31	99.99	1.4	174	7043492	d__Bacteria;p__Pseudomonadota;c__Alphaproteobacteria;o__Hyphomicrobiales;f__Phyllobacteriaceae;g__Mesorhizobium;s__
GCA_004018995.1	11	11	none	11	11	5		11		TRUE	TRUE	TRUE	TRUE	0.827861	0.850294	-0.0224324	d__Bacteria;p__Pseudomonadota;c__Alphaproteobacteria;o__Rhizobiales;f__Rhizobiaceae;g__Mesorhizobium;s__Mesorhizobium sp004020105	f	99.59	1.43	100	0.11	161	6892186	d__Bacteria;p__Pseudomonadota;c__Alphaproteobacteria;o__Hyphomicrobiales;f__Phyllobacteriaceae;g__Mesorhizobium;s__
GCA_004019155.1	11	11	none	11	11	3		11		TRUE	TRUE	TRUE	TRUE	0.824427	0.854353	-0.0299262	d__Bacteria;p__Pseudomonadota;c__Alphaproteobacteria;o__Rhizobiales;f__Rhizobiaceae;g__Mesorhizobium;s__Mesorhizobium sp002294985	f	99.71	1.17	100	1.67	501	6683669	d__Bacteria;p__Pseudomonadota;c__Alphaproteobacteria;o__Hyphomicrobiales;f__Phyllobacteriaceae;g__Mesorhizobium;s__
GCA_004019285.1	11	11	none	11	11	2		11		TRUE	TRUE	TRUE	TRUE	0.825782	0.844935	-0.0191531	d__Bacteria;p__Pseudomonadota;c__Alphaproteobacteria;o__Rhizobiales;f__Rhizobiaceae;g__Mesorhizobium;s__Mesorhizobium sp004020645	f	99.59	1.16	100	3.17	155	7168088	d__Bacteria;p__Pseudomonadota;c__Alphaproteobacteria;o__Hyphomicrobiales;f__Phyllobacteriaceae;g__Mesorhizobium;s__
GCA_004019325.1	11	11	none	11	11	2		11		TRUE	TRUE	TRUE	TRUE	0.829443	0.846416	-0.0169729	d__Bacteria;p__Pseudomonadota;c__Alphaproteobacteria;o__Rhizobiales;f__Rhizobiaceae;g__Mesorhizobium;s__Mesorhizobium sp004020645	f	99.59	1.38	100	2.12	126	7293681	d__Bacteria;p__Pseudomonadota;c__Alphaproteobacteria;o__Hyphomicrobiales;f__Phyllobacteriaceae;g__Mesorhizobium;s__
GCA_004019335.1	11	11	none	11	11	2		11		TRUE	TRUE	TRUE	TRUE	0.82829	0.844019	-0.0157287	d__Bacteria;p__Pseudomonadota;c__Alphaproteobacteria;o__Rhizobiales;f__Rhizobiaceae;g__Mesorhizobium;s__Mesorhizobium sp004020645	f	99.59	2.06	100	1.46	150	7258121	d__Bacteria;p__Pseudomonadota;c__Alphaproteobacteria;o__Hyphomicrobiales;f__Phyllobacteriaceae;g__Mesorhizobium;s__
GCA_004019365.1	11	11	none	11	11	2		11		TRUE	TRUE	TRUE	TRUE	0.828964	0.845334	-0.0163702	d__Bacteria;p__Pseudomonadota;c__Alphaproteobacteria;o__Rhizobiales;f__Rhizobiaceae;g__Mesorhizobium;s__Mesorhizobium sp004020645	f	99.59	1.17	99.98	1.52	112	7016302	d__Bacteria;p__Pseudomonadota;c__Alphaproteobacteria;o__Hyphomicrobiales;f__Phyllobacteriaceae;g__Mesorhizobium;s__
GCA_004019395.1	11	11	none	11	11	2		11		TRUE	TRUE	TRUE	TRUE	0.826875	0.846167	-0.0192918	d__Bacteria;p__Pseudomonadota;c__Alphaproteobacteria;o__Rhizobiales;f__Rhizobiaceae;g__Mesorhizobium;s__Mesorhizobium sp004020645	f	99.59	1.16	99.99	1.55	106	7169532	d__Bacteria;p__Pseudomonadota;c__Alphaproteobacteria;o__Hyphomicrobiales;f__Phyllobacteriaceae;g__Mesorhizobium;s__
GCA_004019425.1	11	11	none	11	11	3		11		TRUE	TRUE	TRUE	TRUE	0.823815	0.863909	-0.0400944	d__Bacteria;p__Pseudomonadota;c__Alphaproteobacteria;o__Rhizobiales;f__Rhizobiaceae;g__Mesorhizobium;s__Mesorhizobium sp004020875	f	99.51	0.01	100	0.19	150	6748378	d__Bacteria;p__Pseudomonadota;c__Alphaproteobacteria;o__Hyphomicrobiales;f__Phyllobacteriaceae;g__Mesorhizobium;s__
GCA_004019505.1	11	11	none	11	11	3		11		TRUE	TRUE	TRUE	TRUE	0.82748	0.860995	-0.0335149	d__Bacteria;p__Pseudomonadota;c__Alphaproteobacteria;o__Rhizobiales;f__Rhizobiaceae;g__Mesorhizobium;s__Mesorhizobium sp002294985	f	99.92	1.11	100	0.13	121	6432221	d__Bacteria;p__Pseudomonadota;c__Alphaproteobacteria;o__Hyphomicrobiales;f__Phyllobacteriaceae;g__Mesorhizobium;s__
GCA_004019715.1	11	11	none	11	11	4		11		TRUE	TRUE	TRUE	TRUE	0.838234	0.857581	-0.019347	d__Bacteria;p__Pseudomonadota;c__Alphaproteobacteria;o__Rhizobiales;f__Rhizobiaceae;g__Mesorhizobium;s__Mesorhizobium wenxiniae	f	99.59	1.13	100	2.54	164	7070600	d__Bacteria;p__Pseudomonadota;c__Alphaproteobacteria;o__Hyphomicrobiales;f__Phyllobacteriaceae;g__Mesorhizobium;s__
GCA_004019885.1	11	11	none	11	11	3		11		TRUE	TRUE	TRUE	TRUE	0.829372	0.870869	-0.0414968	d__Bacteria;p__Pseudomonadota;c__Alphaproteobacteria;o__Rhizobiales;f__Rhizobiaceae;g__Mesorhizobium;s__Mesorhizobium sp004020875	f	99.51	0	100	0.26	123	6675116	d__Bacteria;p__Pseudomonadota;c__Alphaproteobacteria;o__Hyphomicrobiales;f__Phyllobacteriaceae;g__Mesorhizobium;s__
GCA_004019985.1	11	11	none	11	11	3		11		TRUE	TRUE	TRUE	TRUE	0.839155	0.862889	-0.0237346	d__Bacteria;p__Pseudomonadota;c__Alphaproteobacteria;o__Rhizobiales;f__Rhizobiaceae;g__Mesorhizobium;s__Mesorhizobium wenxiniae	f	99.59	0.99	100	0.08	93	6701787	d__Bacteria;p__Pseudomonadota;c__Alphaproteobacteria;o__Hyphomicrobiales;f__Phyllobacteriaceae;g__Mesorhizobium;s__
GCA_004020065.1	11	11	none	11	11	3		11		TRUE	TRUE	TRUE	TRUE	0.838048	0.859216	-0.0211684	d__Bacteria;p__Pseudomonadota;c__Alphaproteobacteria;o__Rhizobiales;f__Rhizobiaceae;g__Mesorhizobium;s__Mesorhizobium wenxiniae	f	99.59	0.99	100	0.89	114	6837302	d__Bacteria;p__Pseudomonadota;c__Alphaproteobacteria;o__Hyphomicrobiales;f__Phyllobacteriaceae;g__Mesorhizobium;s__
GCA_004020185.1	11	11	none	11	11	3		11		TRUE	TRUE	TRUE	TRUE	0.835634	0.855306	-0.0196722	d__Bacteria;p__Pseudomonadota;c__Alphaproteobacteria;o__Rhizobiales;f__Rhizobiaceae;g__Mesorhizobium;s__Mesorhizobium sp004020365	f	99.55	2.25	100	0.87	222	7333583	d__Bacteria;p__Pseudomonadota;c__Alphaproteobacteria;o__Hyphomicrobiales;f__Phyllobacteriaceae;g__Mesorhizobium;s__
GCA_004020315.1	11	11	none	11	11	2		11		TRUE	TRUE	TRUE	TRUE	0.832459	0.856896	-0.0244366	d__Bacteria;p__Pseudomonadota;c__Alphaproteobacteria;o__Rhizobiales;f__Rhizobiaceae;g__Mesorhizobium;s__Mesorhizobium sp004020315	t	99.51	1.16	99.99	0.37	215	6818903	d__Bacteria;p__Pseudomonadota;c__Alphaproteobacteria;o__Hyphomicrobiales;f__Phyllobacteriaceae;g__Mesorhizobium;s__
GCA_004020345.1	11	11	none	11	11	1		11		TRUE	TRUE	TRUE	TRUE	0.828904	0.857141	-0.0282363	d__Bacteria;p__Pseudomonadota;c__Alphaproteobacteria;o__Rhizobiales;f__Rhizobiaceae;g__Mesorhizobium;s__Mesorhizobium mediterraneum	f	99.59	0.82	100	0.04	152	7111088	d__Bacteria;p__Pseudomonadota;c__Alphaproteobacteria;o__Hyphomicrobiales;f__Phyllobacteriaceae;g__Mesorhizobium;s__
GCA_004020405.1	11	11	none	11	11	1		11		TRUE	TRUE	TRUE	TRUE	0.827096	0.843591	-0.0164947	d__Bacteria;p__Pseudomonadota;c__Alphaproteobacteria;o__Rhizobiales;f__Rhizobiaceae;g__Mesorhizobium;s__Mesorhizobium sp004020645	f	99.59	1.93	100	1.16	220	7058513	d__Bacteria;p__Pseudomonadota;c__Alphaproteobacteria;o__Hyphomicrobiales;f__Phyllobacteriaceae;g__Mesorhizobium;s__
GCA_004020455.1	11	11	none	11	11	2		11		TRUE	TRUE	TRUE	TRUE	0.823781	0.862915	-0.0391341	d__Bacteria;p__Pseudomonadota;c__Alphaproteobacteria;o__Rhizobiales;f__Rhizobiaceae;g__Mesorhizobium;s__Mesorhizobium sp004017535	f	99.51	1.02	100	0.15	132	6888346	d__Bacteria;p__Pseudomonadota;c__Alphaproteobacteria;o__Hyphomicrobiales;f__Phyllobacteriaceae;g__Mesorhizobium;s__
GCA_004020485.1	11	11	none	11	11	5		11		TRUE	TRUE	TRUE	TRUE	0.831612	0.854178	-0.0225662	d__Bacteria;p__Pseudomonadota;c__Alphaproteobacteria;o__Rhizobiales;f__Rhizobiaceae;g__Mesorhizobium;s__Mesorhizobium wenxiniae	f	99.59	1.24	100	0.18	126	6512801	d__Bacteria;p__Pseudomonadota;c__Alphaproteobacteria;o__Hyphomicrobiales;f__Phyllobacteriaceae;g__Mesorhizobium;s__
GCA_004020565.1	11	11	none	11	11	3		11		TRUE	TRUE	TRUE	TRUE	0.832113	0.852379	-0.0202658	d__Bacteria;p__Pseudomonadota;c__Alphaproteobacteria;o__Rhizobiales;f__Rhizobiaceae;g__Mesorhizobium;s__Mesorhizobium mediterraneum	f	99.18	3.04	100	2.98	320	7539454	d__Bacteria;p__Pseudomonadota;c__Alphaproteobacteria;o__Hyphomicrobiales;f__Phyllobacteriaceae;g__Mesorhizobium;s__
GCA_004020645.1	11	11	none	11	11	3		11		TRUE	TRUE	TRUE	TRUE	0.831056	0.847308	-0.0162525	d__Bacteria;p__Pseudomonadota;c__Alphaproteobacteria;o__Rhizobiales;f__Rhizobiaceae;g__Mesorhizobium;s__Mesorhizobium sp004020645	t	99.59	2.02	100	4.19	247	7669013	d__Bacteria;p__Pseudomonadota;c__Alphaproteobacteria;o__Hyphomicrobiales;f__Phyllobacteriaceae;g__Mesorhizobium;s__
GCA_004020685.1	11	11	none	11	11	2		11		TRUE	TRUE	TRUE	TRUE	0.838687	0.873489	-0.0348018	d__Bacteria;p__Pseudomonadota;c__Alphaproteobacteria;o__Rhizobiales;f__Rhizobiaceae;g__Mesorhizobium;s__Mesorhizobium sp003996995	f	99.51	0.08	100	0.03	86	6584145	d__Bacteria;p__Pseudomonadota;c__Alphaproteobacteria;o__Hyphomicrobiales;f__Phyllobacteriaceae;g__Mesorhizobium;s__
GCA_004020715.1	11	11	none	11	11	3		11		TRUE	TRUE	TRUE	TRUE	0.833525	0.848573	-0.0150478	d__Bacteria;p__Pseudomonadota;c__Alphaproteobacteria;o__Rhizobiales;f__Rhizobiaceae;g__Mesorhizobium;s__Mesorhizobium sp004020645	f	99.39	3.04	99.99	4.62	264	7562582	d__Bacteria;p__Pseudomonadota;c__Alphaproteobacteria;o__Hyphomicrobiales;f__Phyllobacteriaceae;g__Mesorhizobium;s__
GCA_004020775.1	11	11	none	11	11	4		11		TRUE	TRUE	TRUE	TRUE	0.829294	0.844059	-0.0147653	d__Bacteria;p__Pseudomonadota;c__Alphaproteobacteria;o__Rhizobiales;f__Rhizobiaceae;g__Mesorhizobium;s__Mesorhizobium muleiense	f	99.59	2.85	100	2.28	266	7649282	d__Bacteria;p__Pseudomonadota;c__Alphaproteobacteria;o__Hyphomicrobiales;f__Phyllobacteriaceae;g__Mesorhizobium;s__
GCA_004020845.1	11	11	none	11	11	2		11		TRUE	TRUE	TRUE	TRUE	0.823499	0.862864	-0.0393646	d__Bacteria;p__Pseudomonadota;c__Alphaproteobacteria;o__Rhizobiales;f__Rhizobiaceae;g__Mesorhizobium;s__Mesorhizobium sp004017535	f	99.51	1.02	100	0.16	135	6888274	d__Bacteria;p__Pseudomonadota;c__Alphaproteobacteria;o__Hyphomicrobiales;f__Phyllobacteriaceae;g__Mesorhizobium;s__
GCA_004020865.1	11	11	none	11	11	2		11		TRUE	TRUE	TRUE	TRUE	0.830091	0.848704	-0.0186135	d__Bacteria;p__Pseudomonadota;c__Alphaproteobacteria;o__Rhizobiales;f__Rhizobiaceae;g__Mesorhizobium;s__Mesorhizobium sp004020645	f	99.59	1.16	100	1.39	158	6978176	d__Bacteria;p__Pseudomonadota;c__Alphaproteobacteria;o__Hyphomicrobiales;f__Phyllobacteriaceae;g__Mesorhizobium;s__
GCA_004020925.1	11	11	none	11	11	3		11		TRUE	TRUE	TRUE	TRUE	0.829002	0.870336	-0.0413337	d__Bacteria;p__Pseudomonadota;c__Alphaproteobacteria;o__Rhizobiales;f__Rhizobiaceae;g__Mesorhizobium;s__Mesorhizobium sp004020875	f	99.51	0	100	0.19	136	6677500	d__Bacteria;p__Pseudomonadota;c__Alphaproteobacteria;o__Hyphomicrobiales;f__Phyllobacteriaceae;g__Mesorhizobium;s__
GCA_004020945.1	11	11	none	11	11	3		11		TRUE	TRUE	TRUE	TRUE	0.826954	0.869293	-0.0423383	d__Bacteria;p__Pseudomonadota;c__Alphaproteobacteria;o__Rhizobiales;f__Rhizobiaceae;g__Mesorhizobium;s__Mesorhizobium sp004020875	f	98.48	0.1	100	0.53	224	6760406	d__Bacteria;p__Pseudomonadota;c__Alphaproteobacteria;o__Hyphomicrobiales;f__Phyllobacteriaceae;g__Mesorhizobium;s__
GCA_004020955.1	11	11	none	11	11	3		11		TRUE	TRUE	TRUE	TRUE	0.826273	0.867113	-0.0408407	d__Bacteria;p__Pseudomonadota;c__Alphaproteobacteria;o__Rhizobiales;f__Rhizobiaceae;g__Mesorhizobium;s__Mesorhizobium sp004020875	f	99.51	0	100	0.2	154	6711412	d__Bacteria;p__Pseudomonadota;c__Alphaproteobacteria;o__Hyphomicrobiales;f__Phyllobacteriaceae;g__Mesorhizobium;s__
GCA_004021015.1	11	11	none	11	11	4		11		TRUE	TRUE	TRUE	TRUE	0.825482	0.860373	-0.0348911	d__Bacteria;p__Pseudomonadota;c__Alphaproteobacteria;o__Rhizobiales;f__Rhizobiaceae;g__Mesorhizobium;s__Mesorhizobium sp004016445	f	99.51	0.82	100	0.02	154	6704575	d__Bacteria;p__Pseudomonadota;c__Alphaproteobacteria;o__Hyphomicrobiales;f__Phyllobacteriaceae;g__Mesorhizobium;s__
GCA_004021305.1	11	11	none	11	11	3		11		TRUE	TRUE	TRUE	TRUE	0.829657	0.843081	-0.013423	d__Bacteria;p__Pseudomonadota;c__Alphaproteobacteria;o__Rhizobiales;f__Rhizobiaceae;g__Mesorhizobium;s__Mesorhizobium muleiense	f	97.18	1.4	100	1.2	779	6878694	d__Bacteria;p__Pseudomonadota;c__Alphaproteobacteria;o__Hyphomicrobiales;f__Phyllobacteriaceae;g__Mesorhizobium;s__
GCA_004021325.1	11	11	none	11	11	1		11		TRUE	TRUE	TRUE	TRUE	0.836708	0.866341	-0.0296338	d__Bacteria;p__Pseudomonadota;c__Alphaproteobacteria;o__Rhizobiales;f__Rhizobiaceae;g__Mesorhizobium;s__Mesorhizobium sp003996995	f	99.51	0	100	0.01	119	6748926	d__Bacteria;p__Pseudomonadota;c__Alphaproteobacteria;o__Hyphomicrobiales;f__Phyllobacteriaceae;g__Mesorhizobium;s__
GCA_004021405.1	11	11	none	11	11	3		11		TRUE	TRUE	TRUE	TRUE	0.826713	0.843824	-0.0171114	d__Bacteria;p__Pseudomonadota;c__Alphaproteobacteria;o__Rhizobiales;f__Rhizobiaceae;g__Mesorhizobium;s__Mesorhizobium muleiense	f	99.59	1.43	100	1.01	329	7456102	d__Bacteria;p__Pseudomonadota;c__Alphaproteobacteria;o__Hyphomicrobiales;f__Phyllobacteriaceae;g__Mesorhizobium;s__
GCA_004021495.1	11	11	none	11	11	4		11		TRUE	TRUE	TRUE	TRUE	0.839684	0.865394	-0.0257109	d__Bacteria;p__Pseudomonadota;c__Alphaproteobacteria;o__Rhizobiales;f__Rhizobiaceae;g__Mesorhizobium;s__Mesorhizobium sp003996995	f	99.51	1.28	100	0.22	146	7535175	d__Bacteria;p__Pseudomonadota;c__Alphaproteobacteria;o__Hyphomicrobiales;f__Phyllobacteriaceae;g__Mesorhizobium;s__
GCA_004021535.1	11	11	none	11	11	5		11		TRUE	TRUE	TRUE	TRUE	0.826299	0.848251	-0.021952	d__Bacteria;p__Pseudomonadota;c__Alphaproteobacteria;o__Rhizobiales;f__Rhizobiaceae;g__Mesorhizobium;s__Mesorhizobium muleiense	f	99.86	1.45	100	0	210	6974523	d__Bacteria;p__Pseudomonadota;c__Alphaproteobacteria;o__Hyphomicrobiales;f__Phyllobacteriaceae;g__Mesorhizobium;s__
GCA_004021565.1	11	11	none	11	11	2		11		TRUE	TRUE	TRUE	TRUE	0.828667	0.847973	-0.0193059	d__Bacteria;p__Pseudomonadota;c__Alphaproteobacteria;o__Rhizobiales;f__Rhizobiaceae;g__Mesorhizobium;s__Mesorhizobium muleiense	f	99.59	2.6	100	0.65	170	7121657	d__Bacteria;p__Pseudomonadota;c__Alphaproteobacteria;o__Hyphomicrobiales;f__Phyllobacteriaceae;g__Mesorhizobium;s__
GCA_004021575.1	11	11	none	11	11	4		11		TRUE	TRUE	TRUE	TRUE	0.82859	0.843606	-0.0150157	d__Bacteria;p__Pseudomonadota;c__Alphaproteobacteria;o__Rhizobiales;f__Rhizobiaceae;g__Mesorhizobium;s__Mesorhizobium muleiense	f	99.59	2.85	100	2.31	260	7666724	d__Bacteria;p__Pseudomonadota;c__Alphaproteobacteria;o__Hyphomicrobiales;f__Phyllobacteriaceae;g__Mesorhizobium;s__
GCA_004021585.1	11	11	none	11	11	2		11		TRUE	TRUE	TRUE	TRUE	0.83785	0.864686	-0.0268359	d__Bacteria;p__Pseudomonadota;c__Alphaproteobacteria;o__Rhizobiales;f__Rhizobiaceae;g__Mesorhizobium;s__Mesorhizobium sp003996995	f	99.51	0.61	100	0.34	152	7159766	d__Bacteria;p__Pseudomonadota;c__Alphaproteobacteria;o__Hyphomicrobiales;f__Phyllobacteriaceae;g__Mesorhizobium;s__
GCA_004021625.1	11	11	none	11	11	4		11		TRUE	TRUE	TRUE	TRUE	0.833024	0.851236	-0.0182117	d__Bacteria;p__Pseudomonadota;c__Alphaproteobacteria;o__Rhizobiales;f__Rhizobiaceae;g__Mesorhizobium;s__Mesorhizobium muleiense	f	99.59	2.84	100	2.32	262	7597919	d__Bacteria;p__Pseudomonadota;c__Alphaproteobacteria;o__Hyphomicrobiales;f__Phyllobacteriaceae;g__Mesorhizobium;s__
GCA_004021635.1	11	11	none	11	11	4		11		TRUE	TRUE	TRUE	TRUE	0.833279	0.849927	-0.0166477	d__Bacteria;p__Pseudomonadota;c__Alphaproteobacteria;o__Rhizobiales;f__Rhizobiaceae;g__Mesorhizobium;s__Mesorhizobium muleiense	f	99.59	2.63	100	2.41	218	7567180	d__Bacteria;p__Pseudomonadota;c__Alphaproteobacteria;o__Hyphomicrobiales;f__Phyllobacteriaceae;g__Mesorhizobium;s__
GCA_004021665.1	11	11	none	11	11	4		11		TRUE	TRUE	TRUE	TRUE	0.828657	0.844838	-0.0161817	d__Bacteria;p__Pseudomonadota;c__Alphaproteobacteria;o__Rhizobiales;f__Rhizobiaceae;g__Mesorhizobium;s__Mesorhizobium muleiense	f	99.59	2.63	100	0.87	256	7458729	d__Bacteria;p__Pseudomonadota;c__Alphaproteobacteria;o__Hyphomicrobiales;f__Phyllobacteriaceae;g__Mesorhizobium;s__
GCA_004021755.1	11	11	none	11	11	2		11		TRUE	TRUE	TRUE	TRUE	0.839001	0.865267	-0.0262665	d__Bacteria;p__Pseudomonadota;c__Alphaproteobacteria;o__Rhizobiales;f__Rhizobiaceae;g__Mesorhizobium;s__Mesorhizobium mediterraneum	f	98.98	0.68	99.99	0.03	499	6726618	d__Bacteria;p__Pseudomonadota;c__Alphaproteobacteria;o__Hyphomicrobiales;f__Phyllobacteriaceae;g__Mesorhizobium;s__
GCA_004021925.1	11	11	none	11	11	1		11		TRUE	TRUE	TRUE	TRUE	0.836462	0.85902	-0.022558	d__Bacteria;p__Pseudomonadota;c__Alphaproteobacteria;o__Rhizobiales;f__Rhizobiaceae;g__Mesorhizobium;s__Mesorhizobium mediterraneum	f	96.75	1.74	97.85	0.58	1287	6937836	d__Bacteria;p__Pseudomonadota;c__Alphaproteobacteria;o__Hyphomicrobiales;f__Phyllobacteriaceae;g__Mesorhizobium;s__
GCA_004022445.1	11	11	11	11	11	0		11		TRUE	TRUE	TRUE	TRUE	0.827465	0.922603	-0.095138	d__Bacteria;p__Actinomycetota;c__Actinomycetes;o__Actinomycetales;f__Microbacteriaceae;g__Agrococcus;s__Agrococcus sediminis	f	98.17	1.01	99.88	0.16	222	2640500	d__Bacteria;p__Actinomycetota;c__Actinomycetes;o__Micrococcales;f__Microbacteriaceae;g__Agrococcus;s__Agrococcus lahaulensis
GCA_004023375.1	11	11	11	11	11	8		11		TRUE	TRUE	TRUE	TRUE	0.826768	0.824478	0.00228971	d__Bacteria;p__Bacillota;c__Bacilli;o__Bacillales;f__Bacillaceae_G;g__Bacillus_A;s__Bacillus_A hominis	f	97.03	1.52	99.99	0.38	67	5331682	d__Bacteria;p__Bacillota;c__Bacilli;o__Bacillales;f__Bacillaceae;g__Bacillus;s__Bacillus mycoides
GCA_004024405.1	11	11	11	11	11	1		11		TRUE	TRUE	TRUE	TRUE	0.877298	0.88333	-0.00603266	d__Bacteria;p__Pseudomonadota;c__Gammaproteobacteria;o__Enterobacterales;f__Enterobacteriaceae;g__Citrobacter;s__Citrobacter portucalensis	f	99.87	0.24	100	0.22	146	5465420	d__Bacteria;p__Pseudomonadota;c__Gammaproteobacteria;o__Enterobacterales;f__Enterobacteriaceae;g__Citrobacter;s__Citrobacter freundii
GCA_004024455.1	11	11	11	11	11	3		11		TRUE	TRUE	TRUE	TRUE	0.865333	0.881509	-0.0161766	d__Bacteria;p__Pseudomonadota;c__Gammaproteobacteria;o__Enterobacterales;f__Enterobacteriaceae;g__Enterobacter;s__Enterobacter roggenkampii	f	99.07	2.2	100	0.34	278	5435813	d__Bacteria;p__Pseudomonadota;c__Gammaproteobacteria;o__Enterobacterales;f__Enterobacteriaceae;g__Enterobacter;s__Enterobacter cloacae
GCA_004025275.1	11	11	11	11	11	1		11		TRUE	TRUE	TRUE	TRUE	0.810274	0.831001	-0.0207271	d__Bacteria;p__Pseudomonadota;c__Gammaproteobacteria;o__Xanthomonadales;f__Xanthomonadaceae;g__Xanthomonas;s__Xanthomonas phaseoli	f	97.5	0.2	99.85	0.16	402	5150175	d__Bacteria;p__Pseudomonadota;c__Gammaproteobacteria;o__Xanthomonadales;f__Xanthomonadaceae;g__Xanthomonas;s__Xanthomonas phaseoli
GCA_004026205.1	11	none	11	11	11	1		11		TRUE	TRUE	TRUE	TRUE	0.842684	0.843451	-0.000766713	d__Bacteria;p__Bacillota;c__Bacilli;o__Staphylococcales;f__Staphylococcaceae;g__Staphylococcus;s__Staphylococcus coagulans	f	99.43	0.57	100	0	1	2539409	d__Bacteria;p__Bacillota;c__Bacilli;o__Bacillales;f__Staphylococcaceae;g__Staphylococcus;s__Staphylococcus schleiferi
GCA_004028165.1	11	11	none	11	11	0		11		TRUE	TRUE	TRUE	TRUE	0.880282	0.906269	-0.0259866	d__Bacteria;p__Pseudomonadota;c__Gammaproteobacteria;o__Pseudomonadales;f__Aestuariirhabdaceae;g__Aestuariirhabdus;s__Aestuariirhabdus litorea	f	99.99	1.98	98.7	0.95	7	3663152	d__Bacteria;p__Pseudomonadota;c__Gammaproteobacteria;o__Oceanospirillales;f__Endozoicomonadaceae;g__;s__
GCA_004028405.1	11	none	none	none	11	2		11		TRUE	unresolved	TRUE	TRUE	0.878777	0.879278	-0.000500616	d__Bacteria;p__Pseudomonadota;c__Gammaproteobacteria;o__Burkholderiales;f__Burkholderiaceae;g__Advenella;s__Advenella incenata	f	100	0.12	100	0.03	23	4860011	d__Bacteria;p__Pseudomonadota;c__Betaproteobacteria;o__Burkholderiales;f__Alcaligenaceae;g__Alcaligenes;s__
GCA_004028495.1	11	11	11	11	11	0		11		TRUE	TRUE	TRUE	TRUE	0.882136	0.868172	0.0139634	d__Bacteria;p__Desulfobacterota;c__Desulfobulbia;o__Desulfobulbales;f__Desulfobulbaceae;g__Electrothrix;s__Electrothrix marina	t	63.39	1.22	69.83	1.64	472	2059092	d__Bacteria;p__Thermodesulfobacteriota;c__Desulfobulbia;o__Desulfobulbales;f__Desulfobulbaceae;g__Candidatus Electrothrix;s__Candidatus Electrothrix marina
GCA_004028505.1	11	11	11	11	11	0		11		TRUE	TRUE	TRUE	TRUE	0.866592	0.86484	0.0017523	d__Bacteria;p__Desulfobacterota;c__Desulfobulbia;o__Desulfobulbales;f__Desulfobulbaceae;g__Electrothrix;s__Electrothrix arhusiensis	t	91.27	2.38	89.78	3.47	143	3734523	d__Bacteria;p__Thermodesulfobacteriota;c__Desulfobulbia;o__Desulfobulbales;f__Desulfobulbaceae;g__Candidatus Electrothrix;s__Candidatus Electrothrix aarhusensis
GCA_004028745.1	11	none	none	none	11	0		11		TRUE	unresolved	TRUE	TRUE	0.884204	0.871444	0.0127601	d__Bacteria;p__Bacteroidota;c__Chlorobiia;o__Chlorobiales;f__Chlorobiaceae;g__Chlorobium_A;s__Chlorobium_A sp004028745	t	78.57	1.1	77.06	1.6	75	2094032	d__Bacteria;p__Chlorobiota;c__Chlorobiia;o__Chlorobiales;f__Chlorobiaceae;g__Prosthecochloris;s__
GCA_004028765.1	11	none	none	none	11	0		11		TRUE	unresolved	TRUE	TRUE	0.917781	0.916214	0.00156668	d__Bacteria;p__Bacteroidota;c__Bacteroidia;o__Chitinophagales;f__Chitinophagaceae;g__Sediminibacterium;s__Sediminibacterium sp004028765	t	99.51	0.76	99.94	0.17	140	3715509	d__Bacteria;p__Bacteroidota;c__Chitinophagia;o__Chitinophagales;f__Chitinophagaceae;g__;s__
GCA_004028775.1	11	11	11	11	11	0		11		TRUE	TRUE	TRUE	TRUE	0.882298	0.902979	-0.020681	d__Archaea;p__Thermoproteota;c__Methanomethylicia;o__Methanomethylicales;f__Methanomethylicaceae;g__Methanosuratincola;s__Methanosuratincola subterraneus	t	100	0	96.73	0.31	8	1512112	d__Archaea;p__Candidatus Verstraetearchaeota;c__Candidatus Methanomethylicia;o__Candidatus Methanomethylicales;f__Candidatus Methanomethylicaceae;g__Candidatus Methanosuratincola;s__Candidatus Methanosuratincola subterraneus
GCA_004028795.1	11	none	none	none	11	1		11		TRUE	unresolved	TRUE	TRUE	0.920562	0.917733	0.00282833	d__Bacteria;p__Bacteroidota;c__Bacteroidia;o__Chitinophagales;f__Chitinophagaceae;g__CW01;s__CW01 sp004028795	t	99.51	0	99.45	0	26	3434530	d__Bacteria;p__Bacteroidota;c__Chitinophagia;o__Chitinophagales;f__Chitinophagaceae;g__;s__
GCA_004078665.1	11	11	11	11	11	0		11		TRUE	TRUE	TRUE	TRUE	0.864156	0.869121	-0.00496548	d__Bacteria;p__Bacillota;c__Bacilli;o__Bacillales_D;f__Halobacillaceae;g__Halobacillus;s__Halobacillus fulvus	t	99.33	0.56	99.99	0.23	34	3514261	d__Bacteria;p__Bacillota;c__Bacilli;o__Bacillales;f__Bacillaceae;g__Halobacillus;s__Halobacillus fulvus
GCA_004100265.1	11	11	11	11	11	0		11		TRUE	TRUE	TRUE	TRUE	0.903655	0.90485	-0.00119507	d__Bacteria;p__Patescibacteria;c__Saccharimonadia;o__Saccharimonadales;f__AMD01;g__Chaera;s__Chaera renei	t	61.51	0.09	94.21	0	57	625066	d__Bacteria;p__Candidatus Saccharibacteria;c__Candidatus Saccharimonadia;o__Candidatus Saccharimonadales;f__Candidatus Saccharimonadaceae;g__Candidatus Chaera;s__Candidatus Chaera renei
GCA_004100325.1	11	11	11	11	11	1		11		TRUE	TRUE	TRUE	TRUE	0.896289	0.899473	-0.00318433	d__Bacteria;p__Patescibacteria;c__Saccharimonadia;o__Saccharimonadales;f__UBA1547;g__Microsaccharimonas;s__Microsaccharimonas sossegonensis	t	63.68	0.85	96.82	0.05	6	809903	d__Bacteria;p__Candidatus Saccharibacteria;c__Candidatus Saccharimonadia;o__Candidatus Saccharimonadales;f__Candidatus Saccharimonadaceae;g__Candidatus Microsaccharimonas;s__Candidatus Microsaccharimonas sossegonensis
GCA_004101885.1	11	11	11	11	11	4		11		TRUE	TRUE	TRUE	TRUE	0.848098	0.845818	0.00228012	d__Bacteria;p__Bacillota;c__Bacilli;o__Bacillales_A;f__Planococcaceae;g__Lysinibacillus;s__Lysinibacillus fusiformis	f	99.34	0.33	100	0.32	1	4785706	d__Bacteria;p__Bacillota;c__Bacilli;o__Bacillales;f__Bacillaceae;g__Lysinibacillus;s__Lysinibacillus sphaericus
GCA_004102645.1	11	11	11	11	11	1		11		TRUE	TRUE	TRUE	TRUE	0.835451	0.910822	-0.0753713	d__Bacteria;p__Bipolaricaulota;c__Bipolaricaulia;o__Bipolaricaulales;f__Bipolaricaulaceae;g__Bipolaricaulis;s__Bipolaricaulis sibiricus	t	87.29	0	99.83	0.08	1	1701655	d__Bacteria;p__Candidatus Bipolaricaulota;c__;o__;f__;g__Candidatus Bipolaricaulis;s__Candidatus Bipolaricaulis sibiricus
GCA_004102785.1	11	11	none	11	11	0		11		TRUE	TRUE	TRUE	TRUE	0.876595	0.888256	-0.0116618	d__Bacteria;p__Bacteroidota;c__Bacteroidia;o__Bacteroidales;f__Muribaculaceae;g__UBA7173;s__UBA7173 sp002491305	t	98.68	2.47	99.99	0.39	387	3306517	d__Bacteria;p__Bacteroidota;c__Bacteroidia;o__Bacteroidales;f__Muribaculaceae;g__;s__
GCA_004102805.1	11	11	none	11	11	4		11		TRUE	TRUE	TRUE	TRUE	0.889079	0.881576	0.00750347	d__Bacteria;p__Bacteroidota;c__Bacteroidia;o__Bacteroidales;f__Muribaculaceae;g__JAGBWK01;s__JAGBWK01 sp004102805	t	99.18	5.57	99.81	2.97	548	3287813	d__Bacteria;p__Bacteroidota;c__Bacteroidia;o__Bacteroidales;f__Muribaculaceae;g__;s__
GCA_004103315.1	11	11	11	11	11	0		11		TRUE	TRUE	TRUE	TRUE	0.877585	0.878078	-0.000493128	d__Bacteria;p__Bacillota;c__Bacilli;o__Lactobacillales;f__Enterococcaceae;g__Enterococcus;s__Enterococcus faecalis	f	99.63	0.83	100	1.58	105	3064112	d__Bacteria;p__Bacillota;c__Bacilli;o__Lactobacillales;f__Enterococcaceae;g__Enterococcus;s__Enterococcus faecalis
GCA_004103805.1	11	11	none	11	11	2		11		TRUE	TRUE	TRUE	TRUE	0.795042	0.821261	-0.0262192	d__Bacteria;p__Desulfobacterota;c__Desulfovibrionia;o__Desulfovibrionales;f__Desulfovibrionaceae;g__Cupidesulfovibrio;s__Cupidesulfovibrio sp019931275	f	99.11	0	99.16	0.09	308	4247797	d__Bacteria;p__Thermodesulfobacteriota;c__Desulfovibrionia;o__Desulfovibrionales;f__Desulfovibrionaceae;g__Desulfovibrio;s__
GCA_004114655.2	11	11	11	11	11	0		11		TRUE	TRUE	TRUE	TRUE	0.827442	0.907849	-0.0804067	d__Bacteria;p__Actinomycetota;c__Actinomycetes;o__Actinomycetales;f__Cellulomonadaceae;g__Cellulosimicrobium;s__Cellulosimicrobium funkei	f	100	0.67	100	0.42	22	4379053	d__Bacteria;p__Actinomycetota;c__Actinomycetes;o__Micrococcales;f__Promicromonosporaceae;g__Cellulosimicrobium;s__Cellulosimicrobium terreum
GCA_004115465.1	11	11	11	11	11	0		11		TRUE	TRUE	TRUE	TRUE	0.895257	0.897378	-0.0021205	d__Bacteria;p__Bacteroidota;c__Bacteroidia;o__Bacteroidales;f__Muribaculaceae;g__Amulumruptor;s__Amulumruptor caecigallinarius	f	90.44	2.45	86.7	1.94	157	2377265	d__Bacteria;p__Bacteroidota;c__Bacteroidia;o__Bacteroidales;f__Muribaculaceae;g__Candidatus Amulumruptor;s__Candidatus Amulumruptor caecigallinarius
GCA_004116995.1	11	11	11	11	11	1		11		TRUE	TRUE	TRUE	TRUE	0.871373	0.879396	-0.00802216	d__Bacteria;p__Bacillota;c__Bacilli;o__Bacillales;f__Anoxybacillaceae;g__Anoxybacillus;s__Anoxybacillus kestanbolensis	t	99.43	0.22	99.99	0.17	1	2843874	d__Bacteria;p__Bacillota;c__Bacilli;o__Bacillales;f__Bacillaceae;g__Neobacillus;s__Neobacillus thermocopriae
GCA_004117965.1	11	none	11	11	11	0		11		TRUE	TRUE	TRUE	TRUE	0.91001	0.905797	0.00421237	d__Bacteria;p__Campylobacterota;c__Campylobacteria;o__Campylobacterales;f__Helicobacteraceae;g__Helicobacter;s__Helicobacter pylori_CG	f	99.62	4.18	98.89	1.61	189	1694772	d__Bacteria;p__Campylobacterota;c__Epsilonproteobacteria;o__Campylobacterales;f__Helicobacteraceae;g__Helicobacter;s__Helicobacter pylori
GCA_004118055.1	11	11	none	11	11	93		11		TRUE	TRUE	TRUE	TRUE	0.778839	0.757311	0.021528	d__Bacteria;p__Pseudomonadota;c__Gammaproteobacteria;o__Enterobacterales;f__Enterobacteriaceae;g__Arsenophonus;s__Arsenophonus nilaparvatae	f	97.3	0.27	100	1.34	368	2328823	d__Bacteria;p__Pseudomonadota;c__Gammaproteobacteria;o__Enterobacterales;f__Morganellaceae;g__Arsenophonus;s__
GCA_004124295.1	11	none	none	none	11	1		11		TRUE	unresolved	TRUE	TRUE	0.866511	0.89784	-0.0313293	d__Bacteria;p__Marinisomatota;c__Marinisomatia;o__SCGC-AAA003-L08;f__TS1B11;g__TS1B11;s__TS1B11 sp004124295	t	95.6	1.2	92.57	0	25	2547169	d__Bacteria;p__Candidatus Marinimicrobia;c__;o__;f__;g__;s__
GCA_004124375.1	11	none	none	none	11	5		11		TRUE	unresolved	TRUE	TRUE	0.925038	0.923928	0.00110953	d__Bacteria;p__Marinisomatota;c__Marinisomatia;o__SCGC-AAA003-L08;f__D37C17;g__D37C17;s__D37C17 sp004124405	f	94.41	4.4	96.34	3.25	148	1977413	d__Bacteria;p__Candidatus Marinimicrobia;c__;o__;f__;g__;s__
GCA_004124385.1	11	none	none	none	11	3		11		TRUE	unresolved	TRUE	TRUE	0.940361	0.944724	-0.00436307	d__Bacteria;p__Marinisomatota;c__Marinisomatia;o__Marinisomatales;f__TCS55;g__UBA2126;s__UBA2126 sp004124385	t	97.8	0	96.83	0.09	11	2093021	d__Bacteria;p__Candidatus Marinimicrobia;c__;o__;f__;g__;s__
GCA_004124395.1	11	none	none	none	11	4		11		TRUE	unresolved	TRUE	TRUE	0.907144	0.908891	-0.00174741	d__Bacteria;p__Marinisomatota;c__Marinisomatia;o__Marinisomatales;f__TCS55;g__UBA2126;s__UBA2126 sp004124385	f	94.51	3.3	94.16	6.29	192	1967488	d__Bacteria;p__Candidatus Marinimicrobia;c__;o__;f__;g__;s__
GCA_004124405.1	11	none	none	none	11	2		11		TRUE	unresolved	TRUE	TRUE	0.925088	0.924417	0.00067133	d__Bacteria;p__Marinisomatota;c__Marinisomatia;o__SCGC-AAA003-L08;f__D37C17;g__D37C17;s__D37C17 sp004124405	t	92.31	0	91.9	0.11	73	1657903	d__Bacteria;p__Candidatus Marinimicrobia;c__;o__;f__;g__;s__
GCA_004124465.1	11	none	none	none	11	2		11		TRUE	unresolved	TRUE	TRUE	0.933461	0.943236	-0.00977544	d__Bacteria;p__Marinisomatota;c__Marinisomatia;o__Marinisomatales;f__S15-B10;g__UBA2125;s__UBA2125 sp004124465	t	69.47	1.1	77.13	0.82	149	1478501	d__Bacteria;p__Candidatus Marinimicrobia;c__;o__;f__;g__;s__
GCA_004124475.1	11	none	none	none	11	8		11		TRUE	unresolved	TRUE	TRUE	0.86772	0.857846	0.00987368	d__Bacteria;p__Marinisomatota;c__Marinisomatia;o__Marinisomatales;f__SCKK01;g__SCKK01;s__SCKK01 sp004124475	t	96.7	0	95.38	0.02	77	3153232	d__Bacteria;p__Candidatus Marinimicrobia;c__;o__;f__;g__;s__
GCA_004124485.1	11	none	none	none	11	4		11		TRUE	unresolved	TRUE	TRUE	0.925984	0.927391	-0.00140693	d__Bacteria;p__Marinisomatota;c__Marinisomatia;o__SCGC-AAA003-L08;f__D37C17;g__D37C17;s__D37C17 sp004124405	f	93.41	4.4	88.48	2.85	156	1734981	d__Bacteria;p__Candidatus Marinimicrobia;c__;o__;f__;g__;s__
GCA_004124535.1	11	none	none	none	11	0		11		TRUE	unresolved	TRUE	TRUE	0.940421	0.945458	-0.00503753	d__Bacteria;p__Marinisomatota;c__Marinisomatia;o__Marinisomatales;f__TCS55;g__UBA2126;s__UBA2126 sp004124535	t	78.57	5.49	78.84	10.29	91	2209021	d__Bacteria;p__Candidatus Marinimicrobia;c__;o__;f__;g__;s__
GCA_004124875.1	11	none	none	none	11	2		11		TRUE	unresolved	TRUE	TRUE	0.885207	0.903927	-0.01872	d__Bacteria;p__Marinisomatota;c__Marinisomatia;o__SCGC-AAA003-L08;f__TS1B11;g__TS1B11;s__TS1B11 sp004124875	t	95.54	1.1	94.19	0.63	17	3020193	d__Bacteria;p__Candidatus Marinimicrobia;c__;o__;f__;g__;s__
GCA_004134985.1	11	11	none	11	11	2		11		TRUE	TRUE	TRUE	TRUE	0.858248	0.856539	0.00170887	d__Bacteria;p__Bacillota;c__Bacilli;o__Paenibacillales;f__Paenibacillaceae;g__Paenibacillus_D;s__Paenibacillus_D sp004134985	t	99.1	2.54	100	4.9	67	7710950	d__Bacteria;p__Bacillota;c__Bacilli;o__Bacillales;f__Paenibacillaceae;g__;s__
GCA_004134995.1	11	11	none	11	11	0		11		TRUE	TRUE	TRUE	TRUE	0.864044	0.906771	-0.0427276	d__Bacteria;p__Pseudomonadota;c__Gammaproteobacteria;o__Burkholderiales;f__Burkholderiaceae;g__Herbaspirillum;s__Herbaspirillum sp004134995	t	99.34	1.69	98.97	0.87	11	4116874	d__Bacteria;p__Pseudomonadota;c__Betaproteobacteria;o__Burkholderiales;f__Oxalobacteraceae;g__;s__
GCA_004135665.1	11	11	11	11	11	0		11		TRUE	TRUE	TRUE	TRUE	0.930223	0.931094	-0.000870934	d__Bacteria;p__Campylobacterota;c__Campylobacteria;o__Campylobacterales;f__Arcobacteraceae;g__Malaciobacter;s__Malaciobacter marinus	f	100	1.36	100	1.42	90	2965780	d__Bacteria;p__Campylobacterota;c__Epsilonproteobacteria;o__Campylobacterales;f__Arcobacteraceae;g__Malaciobacter;s__Malaciobacter halophilus
GCA_004136275.1	11	none	none	none	11	0		11		TRUE	unresolved	TRUE	TRUE	0.906356	0.906204	0.000152105	d__Bacteria;p__Patescibacteria;c__Saccharimonadia;o__Saccharimonadales;f__Nanoperiomorbaceae;g__Nanoperiomorbus;s__Nanoperiomorbus sp004136275	t	62.82	0	97.61	0.05	3	723184	d__Bacteria;p__Candidatus Saccharibacteria;c__;o__;f__;g__;s__
GCA_004137745.1	11	11	11	11	11	1		11		TRUE	TRUE	TRUE	TRUE	0.880012	0.877682	0.00232951	d__Bacteria;p__Bacteroidota;c__Bacteroidia;o__Flavobacteriales;f__Weeksellaceae;g__Chryseobacterium;s__Chryseobacterium sp003182335	f	100	1.23	100	0.07	1	4995474	d__Bacteria;p__Bacteroidota;c__Flavobacteriia;o__Flavobacteriales;f__Weeksellaceae;g__Chryseobacterium;s__Chryseobacterium indologenes
GCA_004138175.2	11	11	none	11	11	2		11		TRUE	TRUE	TRUE	TRUE	0.855086	0.878403	-0.0233167	d__Bacteria;p__Chloroflexota;c__Chloroflexia;o__Chloroflexales;f__Chloroflexaceae;g__Oscillochloris;s__Oscillochloris sp004138175	t	99.21	0.94	100	0.26	127	6269253	d__Bacteria;p__Chloroflexota;c__Chloroflexia;o__Chloroflexales;f__;g__;s__
GCA_004138365.1	11	none	none	none	11	2		11		TRUE	unresolved	TRUE	TRUE	0.892736	0.885191	0.00754452	d__Bacteria;p__Bacteroidota;c__Bacteroidia;o__Bacteroidales;f__Dysgonomonadaceae;g__Seramator;s__Seramator thermalis	f	99.45	0	99.97	0.05	35	2972887	d__Bacteria;p__Bacteroidota;c__Bacteroidia;o__Bacteroidales;f__Porphyromonadaceae;g__;s__
GCA_004143605.1	11	11	11	11	11	4		11		TRUE	TRUE	TRUE	TRUE	0.817829	0.817796	3.28e-05	d__Bacteria;p__Bacillota_B;c__Desulfotomaculia;o__Desulfotomaculales;f__Desulfotomaculaceae;g__Desulfotomaculum;s__Desulfotomaculum aquiferis	t	88.55	1.42	72.06	3.88	69	3570183	d__Bacteria;p__Bacillota;c__Clostridia;o__Eubacteriales;f__Peptococcaceae;g__Desulforamulus;s__Desulforamulus aquiferis
GCA_004143945.1	11	11	none	11	11	0		11		TRUE	TRUE	TRUE	TRUE	0.88291	0.898857	-0.0159466	d__Bacteria;p__Pseudomonadota;c__Gammaproteobacteria;o__Xanthomonadales;f__Rhodanobacteraceae;g__Dokdonella_A;s__Dokdonella_A sp004143945	t	99.27	1.13	100	0.01	29	3669871	d__Bacteria;p__Pseudomonadota;c__Gammaproteobacteria;o__Xanthomonadales;f__Xanthomonadaceae;g__;s__
GCA_004144175.1	11	11	none	11	11	0		11		TRUE	TRUE	TRUE	TRUE	0.907539	0.904922	0.00261768	d__Bacteria;p__Bacteroidota;c__Bacteroidia;o__Chitinophagales;f__Chitinophagaceae;g__Flavipsychrobacter;s__Flavipsychrobacter sp004144175	t	99.01	2.03	97.62	0.43	93	4344298	d__Bacteria;p__Bacteroidota;c__Sphingobacteriia;o__Sphingobacteriales;f__;g__;s__
GCA_004144185.1	11	11	none	11	11	1		11		TRUE	TRUE	TRUE	TRUE	0.891776	0.893157	-0.00138045	d__Bacteria;p__Bacteroidota;c__Bacteroidia;o__Chitinophagales;f__Chitinophagaceae;g__UBA1952;s__UBA1952 sp004144185	t	99.51	2.71	98.53	1.62	48	3318477	d__Bacteria;p__Bacteroidota;c__Sphingobacteriia;o__Sphingobacteriales;f__;g__;s__
GCA_004144345.1	11	11	none	11	11	0		11		TRUE	TRUE	TRUE	TRUE	0.835649	0.904945	-0.0692957	d__Bacteria;p__Pseudomonadota;c__Alphaproteobacteria;o__Rhizobiales;f__Devosiaceae;g__Devosia_A;s__Devosia_A sp004144345	t	99.52	1.84	99.99	2.02	132	4095956	d__Bacteria;p__Pseudomonadota;c__Alphaproteobacteria;o__Hyphomicrobiales;f__;g__;s__
GCA_004144595.1	11	11	none	11	11	0		11		TRUE	TRUE	TRUE	TRUE	0.839731	0.896284	-0.056553	d__Bacteria;p__Pseudomonadota;c__Alphaproteobacteria;o__Rhizobiales;f__Beijerinckiaceae;g__Bosea;s__Bosea sp004144595	t	97.66	4.95	99.99	5.25	431	4953692	d__Bacteria;p__Pseudomonadota;c__Alphaproteobacteria;o__Hyphomicrobiales;f__;g__;s__
GCA_004144865.1	11	11	none	11	11	0		11		TRUE	TRUE	TRUE	TRUE	0.845913	0.931468	-0.0855544	d__Bacteria;p__Pseudomonadota;c__Gammaproteobacteria;o__Burkholderiales;f__Burkholderiaceae;g__Ramlibacter;s__Ramlibacter sp004144865	t	94.61	3.31	93.34	1.64	243	4349011	d__Bacteria;p__Pseudomonadota;c__Betaproteobacteria;o__Burkholderiales;f__Comamonadaceae;g__;s__
GCA_004144935.1	11	11	none	11	11	0		11		TRUE	TRUE	TRUE	TRUE	0.829364	0.908771	-0.079407	d__Bacteria;p__Pseudomonadota;c__Alphaproteobacteria;o__Caulobacterales;f__Caulobacteraceae;g__Caulobacter;s__Caulobacter sp004144935	t	94.63	6.81	93.33	2.86	773	4060437	d__Bacteria;p__Pseudomonadota;c__Alphaproteobacteria;o__Caulobacterales;f__Caulobacteraceae;g__;s__
GCA_004145215.1	11	11	none	11	11	0		11		TRUE	TRUE	TRUE	TRUE	0.891952	0.894753	-0.00280152	d__Bacteria;p__Patescibacteria;c__Saccharimonadia;o__Saccharimonadales;f__UBA2112;g__2011-GWC2-44-17;s__2011-GWC2-44-17 sp004145215	t	59.41	0.62	86.35	0.55	107	1116179	d__Bacteria;p__Chloroflexota;c__;o__;f__;g__;s__
GCA_004145795.1	11	11	11	11	11	1		11		TRUE	TRUE	TRUE	TRUE	0.836879	0.835934	0.000945106	d__Bacteria;p__Bacillota;c__Bacilli;o__Bacillales_D;f__Amphibacillaceae;g__Lentibacillus;s__Lentibacillus lipolyticus	t	100	0.33	99.95	0.34	156	3146740	d__Bacteria;p__Bacillota;c__Bacilli;o__Bacillales;f__Bacillaceae;g__Lentibacillus;s__Lentibacillus lipolyticus
GCA_004146255.1	11	11	11	11	11	2		11		TRUE	TRUE	TRUE	TRUE	0.873607	0.891461	-0.0178535	d__Bacteria;p__Pseudomonadota;c__Gammaproteobacteria;o__Enterobacterales;f__Enterobacteriaceae;g__Enterobacter;s__Enterobacter quasihormaechei	f	99.97	0.76	100	0.36	136	4983166	d__Bacteria;p__Pseudomonadota;c__Gammaproteobacteria;o__Enterobacterales;f__Enterobacteriaceae;g__Enterobacter;s__Enterobacter cloacae
GCA_004151365.1	11	11	none	11	11	1		11		TRUE	TRUE	TRUE	TRUE	0.924478	0.923292	0.00118596	d__Bacteria;p__Bacteroidota;c__Bacteroidia;o__Flavobacteriales;f__Flavobacteriaceae;g__Meridianimaribacter;s__Meridianimaribacter flavus	f	99.67	0.5	99.98	0.06	45	3304492	d__Bacteria;p__Bacteroidota;c__Flavobacteriia;o__Flavobacteriales;f__Flavobacteriaceae;g__;s__
GCA_004151415.2	11	11	11	11	11	3		11		TRUE	TRUE	TRUE	TRUE	0.853083	0.851975	0.00110751	d__Bacteria;p__Pseudomonadota;c__Gammaproteobacteria;o__Pseudomonadales;f__Moraxellaceae;g__Acinetobacter;s__Acinetobacter fasciculus	f	99.93	0.59	100	0.18	11	3815757	d__Bacteria;p__Pseudomonadota;c__Gammaproteobacteria;o__Moraxellales;f__Moraxellaceae;g__Acinetobacter;s__Acinetobacter lwoffii
GCA_004153165.1	11	11	none	11	11	0		11		TRUE	TRUE	TRUE	TRUE	0.8385	0.833281	0.00521873	d__Bacteria;p__Bacillota;c__Bacilli;o__Bacillales_K;f__Sporolactobacillaceae;g__Sporolactobacillus;s__Sporolactobacillus sp004153165	t	98.45	0	98.69	0.06	66	3150575	d__Bacteria;p__Bacillota;c__Bacilli;o__Bacillales;f__Sporolactobacillaceae;g__Sporolactobacillus;s__
GCA_004153195.1	11	11	none	11	11	0		11		TRUE	TRUE	TRUE	TRUE	0.850984	0.846701	0.00428337	d__Bacteria;p__Bacillota;c__Bacilli;o__Bacillales_K;f__Sporolactobacillaceae;g__Sporolactobacillus;s__Sporolactobacillus sp004153195	t	98.29	0	100	0.08	77	3010013	d__Bacteria;p__Bacillota;c__Bacilli;o__Bacillales;f__Sporolactobacillaceae;g__Sporolactobacillus;s__
GCA_004153225.1	11	11	none	11	11	0		11		TRUE	TRUE	TRUE	TRUE	0.836386	0.821815	0.0145711	d__Bacteria;p__Bacillota;c__Bacilli;o__Bacillales_K;f__Sporolactobacillaceae;g__Sporolactobacillus;s__Sporolactobacillus sp004153225	t	98.45	0	98.17	0.14	124	3038344	d__Bacteria;p__Bacillota;c__Bacilli;o__Bacillales;f__Sporolactobacillaceae;g__Sporolactobacillus;s__
GCA_004153385.1	11	11	none	11	11	1		11		TRUE	TRUE	TRUE	TRUE	0.850059	0.867136	-0.0170775	d__Bacteria;p__Pseudomonadota;c__Alphaproteobacteria;o__Rhodobacterales;f__Rhodobacteraceae;g__Thioclava;s__Thioclava sp004153385	t	99.09	0.76	99.99	0.08	11	3772574	d__Bacteria;p__Pseudomonadota;c__Alphaproteobacteria;o__Rhodobacterales;f__Paracoccaceae;g__;s__
GCA_004154635.1	11	11	11	11	11	0		11		TRUE	TRUE	TRUE	TRUE	0.855109	0.866929	-0.0118203	d__Bacteria;p__Actinomycetota;c__Actinomycetes;o__Actinomycetales;f__Bifidobacteriaceae;g__Bifidobacterium;s__Bifidobacterium animalis_B	t	100	0.77	99.95	0.32	17	2405188	d__Bacteria;p__Actinomycetota;c__Actinomycetes;o__Bifidobacteriales;f__Bifidobacteriaceae;g__Bifidobacterium;s__Bifidobacterium animalis
GCA_004166985.1	11	11	11	11	11	0		11		TRUE	TRUE	TRUE	TRUE	0.877223	0.877019	0.000203853	d__Bacteria;p__Bacillota_C;c__Negativicutes;o__Veillonellales;f__Veillonellaceae;g__Veillonella;s__Veillonella nakazawae	f	100	0	99.99	0.21	14	2075021	d__Bacteria;p__Bacillota;c__Negativicutes;o__Veillonellales;f__Veillonellaceae;g__Veillonella;s__Veillonella dispar
GCA_004168015.1	11	11	none	11	11	1		11		TRUE	TRUE	TRUE	TRUE	0.850721	0.872795	-0.0220736	d__Bacteria;p__Pseudomonadota;c__Gammaproteobacteria;o__Methylococcales;f__Methylococcaceae;g__Methylotetracoccus;s__Methylotetracoccus sp004168015	t	78.14	0.87	89.53	0.66	46	3392929	d__Bacteria;p__Pseudomonadota;c__Gammaproteobacteria;o__Methylococcales;f__Methylococcaceae;g__;s__
GCA_004168585.1	11	11	none	11	11	1		11		TRUE	TRUE	TRUE	TRUE	0.885094	0.884304	0.000789805	d__Bacteria;p__Pseudomonadota;c__Gammaproteobacteria;o__Enterobacterales;f__Shewanellaceae;g__Parashewanella;s__Parashewanella sp004168585	t	100	0.26	100	0.16	89	4425146	d__Bacteria;p__Pseudomonadota;c__Gammaproteobacteria;o__Alteromonadales;f__Shewanellaceae;g__Shewanella;s__
GCA_004172865.1	11	11	none	11	11	2		11		TRUE	TRUE	TRUE	TRUE	0.877802	0.875947	0.00185502	d__Bacteria;p__Pseudomonadota;c__Gammaproteobacteria;o__Pseudomonadales;f__Cellvibrionaceae;g__Cellvibrio;s__Cellvibrio sp004172865	t	99.88	4.43	99.89	3.56	229	5248998	d__Bacteria;p__Pseudomonadota;c__Gammaproteobacteria;o__;f__;g__;s__
GCA_004172935.1	11	11	none	11	11	1		11		TRUE	TRUE	TRUE	TRUE	0.888964	0.892264	-0.00330004	d__Bacteria;p__Armatimonadota;c__Abditibacteriia;o__Abditibacteriales;f__Abditibacteriaceae;g__Abditibacterium;s__Abditibacterium sp004172935	t	93.98	2.96	91.84	2.8	217	7200525	d__Bacteria;p__;c__;o__;f__;g__;s__
GCA_004173095.1	11	11	none	11	11	0		11		TRUE	TRUE	TRUE	TRUE	0.849742	0.880375	-0.0306334	d__Bacteria;p__Pseudomonadota;c__Alphaproteobacteria;o__Rhizobiales;f__Xanthobacteraceae;g__Tardiphaga;s__Tardiphaga sp004173095	t	93.11	4.49	84.58	0.92	652	4598221	d__Bacteria;p__Pseudomonadota;c__Alphaproteobacteria;o__Hyphomicrobiales;f__Nitrobacteraceae;g__;s__
GCA_004173185.1	11	11	none	11	11	2		11		TRUE	TRUE	TRUE	TRUE	0.863844	0.910853	-0.0470088	d__Bacteria;p__Pseudomonadota;c__Alphaproteobacteria;o__Sphingomonadales;f__Sphingomonadaceae;g__Sphingomonas;s__Sphingomonas sp004173185	t	98.2	7.58	96.98	5.55	140	5071242	d__Bacteria;p__Pseudomonadota;c__Alphaproteobacteria;o__Sphingomonadales;f__;g__;s__
GCA_004173235.1	11	11	none	11	11	0		11		TRUE	TRUE	TRUE	TRUE	0.88698	0.901559	-0.0145788	d__Bacteria;p__Bacteroidota;c__Bacteroidia;o__Chitinophagales;f__Chitinophagaceae;g__Flaviaesturariibacter;s__Flaviaesturariibacter sp004173235	t	95.12	0.59	92.07	0.7	41	3761548	d__Bacteria;p__Bacteroidota;c__Chitinophagia;o__Chitinophagales;f__Chitinophagaceae;g__;s__
GCA_004173255.1	11	11	none	11	11	0		11		TRUE	TRUE	TRUE	TRUE	0.913311	0.90874	0.0045718	d__Bacteria;p__Bacteroidota;c__Bacteroidia;o__Chitinophagales;f__Chitinophagaceae;g__Terrimonas_A;s__Terrimonas_A sp004173255	t	97.12	2.01	97.47	1.05	903	5113965	d__Bacteria;p__Bacteroidota;c__Chitinophagia;o__Chitinophagales;f__Chitinophagaceae;g__;s__
GCA_004173295.1	11	11	none	11	11	0		11		TRUE	TRUE	TRUE	TRUE	0.876819	0.915688	-0.0388688	d__Bacteria;p__Actinomycetota;c__Actinomycetes;o__Propionibacteriales;f__Nocardioidaceae;g__Aeromicrobium;s__Aeromicrobium sp001423335	f	96.2	5.39	89.35	5.14	771	3352637	d__Bacteria;p__Actinomycetota;c__Actinomycetes;o__Actinomycetales;f__;g__;s__
GCA_004173355.1	11	11	none	11	11	1		11		TRUE	TRUE	TRUE	TRUE	0.923526	0.925628	-0.00210251	d__Bacteria;p__Bacteroidota;c__Bacteroidia;o__Chitinophagales;f__Chitinophagaceae;g__Terrimonas_A;s__Terrimonas_A sp004173355	t	99.5	2.72	99.5	2.3	372	5358832	d__Bacteria;p__Bacteroidota;c__Chitinophagia;o__Chitinophagales;f__Chitinophagaceae;g__;s__
GCA_004173415.1	11	11	none	11	11	0		11		TRUE	TRUE	TRUE	TRUE	0.84624	0.898728	-0.0524888	d__Bacteria;p__Pseudomonadota;c__Gammaproteobacteria;o__Xanthomonadales;f__Xanthomonadaceae;g__Pseudoxanthomonas_A;s__Pseudoxanthomonas_A sp004173415	t	91.91	4.66	89.32	6.98	654	3183803	d__Bacteria;p__Pseudomonadota;c__Gammaproteobacteria;o__Xanthomonadales;f__Xanthomonadaceae;g__;s__
GCA_004173455.1	11	11	none	11	11	2		11		TRUE	TRUE	TRUE	TRUE	0.864191	0.863567	0.000624273	d__Bacteria;p__Pseudomonadota;c__Gammaproteobacteria;o__Pseudomonadales;f__Moraxellaceae;g__Alkanindiges;s__Alkanindiges sp004173455	t	99.86	0.03	99.94	0.09	80	3003493	d__Bacteria;p__Pseudomonadota;c__Gammaproteobacteria;o__Moraxellales;f__Moraxellaceae;g__;s__
GCA_004173475.1	11	11	none	11	11	0		11		TRUE	TRUE	TRUE	TRUE	0.878629	0.878727	-9.75e-05	d__Bacteria;p__Pseudomonadota;c__Gammaproteobacteria;o__Pseudomonadales;f__Cellvibrionaceae;g__Cellvibrio;s__Cellvibrio sp004173475	t	99.99	0.66	99.82	0.43	60	4729660	d__Bacteria;p__Pseudomonadota;c__Gammaproteobacteria;o__;f__;g__;s__
GCA_004173515.1	11	11	none	11	11	2		11		TRUE	TRUE	TRUE	TRUE	0.82844	0.910713	-0.082273	d__Bacteria;p__Myxococcota;c__Myxococcia;o__Myxococcales;f__Myxococcaceae;g__Corallococcus;s__Corallococcus sp004173515	t	93.33	4.06	93.38	3.63	888	10201721	d__Bacteria;p__Myxococcota;c__Myxococcia;o__Myxococcales;f__Myxococcaceae;g__;s__
GCA_004193205.1	11	none	11	11	11	1		11		TRUE	TRUE	TRUE	TRUE	0.857173	0.905158	-0.0479849	d__Bacteria;p__Actinomycetota;c__Actinomycetes;o__Mycobacteriales;f__Mycobacteriaceae;g__Gordonia;s__Gordonia sediminis	t	99.94	4.24	100	1.43	205	7333645	d__Bacteria;p__Actinomycetota;c__Actinomycetes;o__Mycobacteriales;f__Gordoniaceae;g__Gordonia;s__Gordonia sedimidis
GCA_004193285.1	11	11	none	11	11	0		11		TRUE	TRUE	TRUE	TRUE	0.84741	0.911404	-0.0639943	d__Bacteria;p__Myxococcota;c__Polyangia;o__Polyangiales;f__Polyangiaceae;g__PMG-095;s__PMG-095 sp004193285	t	92.69	4.54	98.11	7.78	119	8660767	d__Bacteria;p__Myxococcota;c__Myxococcia;o__Myxococcales;f__;g__;s__
GCA_004193325.1	11	11	none	11	11	0		11		TRUE	TRUE	TRUE	TRUE	0.888196	0.887637	0.000559488	d__Bacteria;p__Bdellovibrionota;c__Oligoflexia;o__Oligoflexales;f__Oligoflexaceae;g__Oligoflexus;s__Oligoflexus sp004193325	t	86.76	2.46	90.69	7.28	1392	5757044	d__Bacteria;p__Pseudomonadota;c__;o__;f__;g__;s__
GCA_004193545.1	11	11	11	11	11	2		11		TRUE	TRUE	TRUE	TRUE	0.853637	0.841074	0.0125625	d__Archaea;p__Halobacteriota;c__Methanosarcinia;o__Methanosarcinales;f__EX4572-44;g__Ethanoperedens;s__Ethanoperedens ethanivorans	t	92.27	1.66	82.16	0.15	46	1990850	d__Archaea;p__Euryarchaeota;c__Methanomicrobia;o__Methanosarcinales;f__;g__Candidatus Argoarchaeum;s__Candidatus Argoarchaeum ethanivorans
GCA_004193555.1	11	11	none	11	11	2		11		TRUE	TRUE	TRUE	TRUE	0.844181	0.834201	0.00998058	d__Bacteria;p__Desulfobacterota;c__Desulfobacteria;o__Desulfobacterales;f__ETH-SRB1;g__ETH-SRB1;s__ETH-SRB1 sp004193555	t	99.35	3.49	97.99	2.12	53	3338582	d__Bacteria;p__Thermodesulfobacteriota;c__Desulfobacteria;o__Desulfobacterales;f__Desulfobacteraceae;g__;s__
GCA_004193595.1	11	11	none	11	11	5		11		TRUE	TRUE	TRUE	TRUE	0.802264	0.784402	0.0178623	d__Bacteria;p__Desulfobacterota;c__Desulfobacteria;o__Desulfobacterales;f__UBA11574;g__S5133MH16;s__S5133MH16 sp004193595	t	90.97	2.26	91.93	2.62	123	5261976	d__Bacteria;p__Thermodesulfobacteriota;c__Desulfobacteria;o__Desulfobacterales;f__Desulfobacteraceae;g__;s__
GCA_004195025.1	11	11	11	11	11	0		11		TRUE	TRUE	TRUE	TRUE	0.821944	0.818247	0.00369703	d__Bacteria;p__SZUA-79;c__SZUA-79;o__Acidulodesulfobacterales;f__Acidulodesulfobacteraceae;g__Acididesulfobacter;s__Acididesulfobacter diazotrophicus	t	89.08	0.84	98.34	0	47	2459539	d__Bacteria;p__;c__Deltaproteobacteria;o__Candidatus Acidulodesulfobacterales;f__;g__Candidatus Acididesulfobacter;s__Candidatus Acididesulfobacter diazotrophicus
GCA_004195035.1	11	11	11	11	11	1		11		TRUE	TRUE	TRUE	TRUE	0.899828	0.897615	0.00221288	d__Bacteria;p__SZUA-79;c__SZUA-79;o__Acidulodesulfobacterales;f__Acidulodesulfobacteraceae;g__Acidulodesulfobacterium;s__Acidulodesulfobacterium ferriphilum	t	91.81	0	97.29	0	7	1873120	d__Bacteria;p__;c__Deltaproteobacteria;o__Candidatus Acidulodesulfobacterales;f__;g__Candidatus Acidulodesulfobacterium;s__Candidatus Acidulodesulfobacterium ferriphilum
GCA_004195045.1	11	11	11	11	11	0		11		TRUE	TRUE	TRUE	TRUE	0.844349	0.840412	0.00393708	d__Bacteria;p__SZUA-79;c__SZUA-79;o__Acidulodesulfobacterales;f__Acidulodesulfobacteraceae;g__Acididesulfobacter;s__Acididesulfobacter guangdongensis	t	91.81	0	99.19	0	5	2217123	d__Bacteria;p__;c__Deltaproteobacteria;o__Candidatus Acidulodesulfobacterales;f__;g__Candidatus Acididesulfobacter;s__Candidatus Acididesulfobacter guangdongensis
GCA_004195305.1	11	none	none	none	11	4		11		TRUE	unresolved	TRUE	TRUE	0.8488	0.84264	0.00616009	d__Bacteria;p__Pseudomonadota;c__Gammaproteobacteria;o__Pseudomonadales;f__Nitrincolaceae;g__Motiliproteus;s__Motiliproteus sp004195305	t	79.58	4.68	89.06	5.53	945	4296043	d__Bacteria;p__Pseudomonadota;c__Gammaproteobacteria;o__Oceanospirillales;f__Oceanospirillaceae;g__Neptunomonas;s__
GCA_004195315.1	11	none	none	none	11	1		11		TRUE	unresolved	TRUE	TRUE	0.905996	0.904061	0.0019352	d__Bacteria;p__Bacteroidota;c__Bacteroidia;o__Flavobacteriales;f__Flavobacteriaceae;g__Lutibacter;s__Lutibacter sp004195315	t	90.33	2.05	88.28	0.02	539	2561494	d__Bacteria;p__Bacteroidota;c__Flavobacteriia;o__Flavobacteriales;f__Flavobacteriaceae;g__Lutibacter;s__
GCA_004195325.1	11	none	11	11	11	0		11		TRUE	TRUE	TRUE	TRUE	0.918178	0.918982	-0.000804037	d__Bacteria;p__Bacillota_I;c__Bacilli_A;o__Izemoplasmatales;f__Izemoplasmataceae;g__Izemoplasma;s__Izemoplasma acidinucleici	t	92.5	1.75	89.18	3.89	191	1925284	d__Bacteria;p__Mycoplasmatota;c__Candidatus Izimaplasma;o__Candidatus Izemoplasmatales;f__Candidatus Izemoplasmataceae;g__Candidatus Izemoplasma;s__Candidatus Izemoplasma acidinucleici
GCA_004195335.1	11	none	none	none	11	0		11		TRUE	unresolved	TRUE	TRUE	0.848607	0.842394	0.0062127	d__Bacteria;p__Pseudomonadota;c__Gammaproteobacteria;o__Enterobacterales;f__Shewanellaceae;g__Shewanella;s__Shewanella sp004195335	t	92.71	4.69	100	4.91	1061	5936552	d__Bacteria;p__Pseudomonadota;c__Gammaproteobacteria;o__Alteromonadales;f__Shewanellaceae;g__Shewanella;s__
GCA_004195435.1	11	11	none	11	11	1		11		TRUE	TRUE	TRUE	TRUE	0.914917	0.919608	-0.00469107	d__Archaea;p__Nanoarchaeota;c__Nanoarchaeia;o__Pacearchaeales;f__GW2011-AR1;g__PSPM01;s__PSPM01 sp004195435	t	51.49	0	74	0.25	44	417602	d__Archaea;p__Candidatus Parvarchaeota;c__;o__;f__;g__;s__
GCA_004195515.1	11	11	none	11	11	0		11		TRUE	TRUE	TRUE	TRUE	0.93098	0.949577	-0.0185974	d__Archaea;p__Thermoplasmatota;c__Poseidoniia;o__Poseidoniales;f__Poseidoniaceae;g__MGIIa-K1;s__MGIIa-K1 sp004195515	t	85.33	2.86	85.44	0.03	81	1920270	d__Archaea;p__Euryarchaeota;c__;o__;f__;g__;s__
GCA_004195525.1	11	11	none	11	11	1		11		TRUE	TRUE	TRUE	TRUE	0.927326	0.940286	-0.0129599	d__Archaea;p__Thermoplasmatota;c__Poseidoniia;o__Poseidoniales;f__Thalassarchaeaceae;g__MGIIb-O2;s__MGIIb-O2 sp004195525	f	78.76	2.78	88.6	8.19	68	1595687	d__Archaea;p__Euryarchaeota;c__;o__;f__;g__;s__
GCA_004195615.1	11	11	none	11	11	1		11		TRUE	TRUE	TRUE	TRUE	0.933794	0.948207	-0.0144128	d__Archaea;p__Thermoplasmatota;c__Poseidoniia;o__Poseidoniales;f__Thalassarchaeaceae;g__UBA36;s__UBA36 sp004195615	t	86	2.4	91.81	3.08	50	1632434	d__Archaea;p__Euryarchaeota;c__;o__;f__;g__;s__
GCA_004195625.1	11	11	none	11	11	0		11		TRUE	TRUE	TRUE	TRUE	0.904321	0.930668	-0.0263478	d__Archaea;p__Thermoplasmatota;c__Poseidoniia;o__Poseidoniales;f__Thalassarchaeaceae;g__MGIIb-O1;s__MGIIb-O1 sp002498525	f	80	2.4	83.38	0.64	69	1499936	d__Archaea;p__Euryarchaeota;c__;o__;f__;g__;s__
GCA_004195635.1	11	11	none	11	11	0		11		TRUE	TRUE	TRUE	TRUE	0.924648	0.92186	0.00278751	d__Archaea;p__Thermoplasmatota;c__Poseidoniia;o__Poseidoniales;f__Poseidoniaceae;g__PSPT01;s__PSPT01 sp004195635	t	78.53	0.8	80.34	0.25	31	1751024	d__Archaea;p__Euryarchaeota;c__;o__;f__;g__;s__
GCA_004195655.1	11	11	none	11	11	0		11		TRUE	TRUE	TRUE	TRUE	0.882496	0.947948	-0.0654523	d__Archaea;p__Thermoplasmatota;c__Poseidoniia;o__MGIII;f__CG-Epi1;g__UBA8886;s__UBA8886 sp002731655	f	91.94	0.8	92.31	0.24	38	1234655	d__Archaea;p__Euryarchaeota;c__;o__;f__;g__;s__
GCA_004195715.1	11	11	none	11	11	0		11		TRUE	TRUE	TRUE	TRUE	0.916962	0.949023	-0.0320613	d__Archaea;p__Thermoplasmatota;c__Poseidoniia;o__Poseidoniales;f__Thalassarchaeaceae;g__Thalassarchaeum;s__Thalassarchaeum sp004195715	t	81.56	0.8	91.88	0.28	42	1448255	d__Archaea;p__Euryarchaeota;c__;o__;f__;g__;s__
GCA_004208435.1	11	11	11	11	11	1		11		TRUE	TRUE	TRUE	TRUE	0.786809	0.784378	0.00243075	d__Bacteria;p__Bacillota_A;c__Clostridia;o__Clostridiales;f__Clostridiaceae;g__Clostridium_G;s__Clostridium_G tetani	f	95.74	0.06	99.97	1.13	538	2865368	d__Bacteria;p__Bacillota;c__Clostridia;o__Eubacteriales;f__Clostridiaceae;g__Clostridium;s__Clostridium tetani
GCA_004208455.1	11	11	11	11	11	1		11		TRUE	TRUE	TRUE	TRUE	0.787962	0.785912	0.00204965	d__Bacteria;p__Bacillota_A;c__Clostridia;o__Clostridiales;f__Clostridiaceae;g__Clostridium_G;s__Clostridium_G tetani	f	95.05	0.06	99.96	1.17	525	2865361	d__Bacteria;p__Bacillota;c__Clostridia;o__Eubacteriales;f__Clostridiaceae;g__Clostridium;s__Clostridium tetani
GCA_004208945.1	11	11	none	11	11	0		11		TRUE	TRUE	TRUE	TRUE	0.902151	0.903861	-0.00171022	d__Bacteria;p__Pseudomonadota;c__Gammaproteobacteria;o__Enterobacterales;f__Alteromonadaceae;g__Pseudoalteromonas;s__Pseudoalteromonas sp004208945	t	100	0.23	100	0.48	55	4444444	d__Bacteria;p__Pseudomonadota;c__Gammaproteobacteria;o__Alteromonadales;f__Pseudoalteromonadaceae;g__Pseudoalteromonas;s__
GCA_004209095.1	11	11	none	11	11	0		11		TRUE	TRUE	TRUE	TRUE	0.90247	0.904176	-0.00170558	d__Bacteria;p__Pseudomonadota;c__Gammaproteobacteria;o__Enterobacterales;f__Alteromonadaceae;g__Pseudoalteromonas;s__Pseudoalteromonas sp004208945	f	100	0.23	100	0.48	52	4443050	d__Bacteria;p__Pseudomonadota;c__Gammaproteobacteria;o__Alteromonadales;f__Pseudoalteromonadaceae;g__Pseudoalteromonas;s__
GCA_004210345.1	11	11	none	11	11	0		11		TRUE	TRUE	TRUE	TRUE	0.890266	0.932406	-0.0421394	d__Bacteria;p__Pseudomonadota;c__Gammaproteobacteria;o__Burkholderiales;f__Burkholderiaceae;g__Variovorax;s__Variovorax ginsengisoli_A	f	88.1	4.9	82.81	6.69	541	3971840	d__Bacteria;p__Pseudomonadota;c__Betaproteobacteria;o__Burkholderiales;f__Comamonadaceae;g__Variovorax;s__
GCA_004210455.1	11	11	none	11	11	1		11		TRUE	TRUE	TRUE	TRUE	0.876781	0.904569	-0.0277879	d__Bacteria;p__Pseudomonadota;c__Gammaproteobacteria;o__Burkholderiales;f__Burkholderiaceae;g__Mitsuaria;s__Mitsuaria sp004210455	t	99.61	3.8	100	0.69	190	6325484	d__Bacteria;p__Pseudomonadota;c__Betaproteobacteria;o__Burkholderiales;f__Sphaerotilaceae;g__Rubrivivax;s__
GCA_004210575.1	11	11	none	11	11	0		11		TRUE	TRUE	TRUE	TRUE	0.87329	0.90849	-0.0352004	d__Bacteria;p__Pseudomonadota;c__Gammaproteobacteria;o__Pseudomonadales;f__Pseudomonadaceae;g__Pseudomonas_E;s__Pseudomonas_E shirazensis	f	80.7	0	100	1.63	1067	4730772	d__Bacteria;p__Pseudomonadota;c__Gammaproteobacteria;o__Pseudomonadales;f__Pseudomonadaceae;g__Pseudomonas;s__
GCA_004210695.1	11	11	none	11	11	1		11		TRUE	TRUE	TRUE	TRUE	0.868718	0.867654	0.00106474	d__Bacteria;p__Pseudomonadota;c__Gammaproteobacteria;o__Pseudomonadales;f__Moraxellaceae;g__Acinetobacter;s__Acinetobacter sp002365595	f	98.08	9.43	100	8.97	410	4082668	d__Bacteria;p__Pseudomonadota;c__Gammaproteobacteria;o__Moraxellales;f__Moraxellaceae;g__Acinetobacter;s__
GCA_004210715.1	11	11	none	11	11	0		11		TRUE	TRUE	TRUE	TRUE	0.885866	0.884141	0.00172494	d__Bacteria;p__Bacteroidota;c__Bacteroidia;o__Sphingobacteriales;f__Sphingobacteriaceae;g__Pedobacter;s__Pedobacter sp004210715	t	85.19	3.03	78.22	1.45	756	4186806	d__Bacteria;p__Bacteroidota;c__Sphingobacteriia;o__Sphingobacteriales;f__Sphingobacteriaceae;g__Pedobacter;s__
GCA_004210805.1	11	11	none	11	11	0		11		TRUE	TRUE	TRUE	TRUE	0.839931	0.87712	-0.037189	d__Bacteria;p__Pseudomonadota;c__Gammaproteobacteria;o__Burkholderiales;f__Burkholderiaceae;g__Acidovorax;s__Acidovorax sp004210805	t	89.38	1.07	90.76	1.1	401	4752378	d__Bacteria;p__Pseudomonadota;c__Betaproteobacteria;o__Burkholderiales;f__Comamonadaceae;g__Acidovorax;s__
GCA_004210915.1	11	11	none	11	11	0		11		TRUE	TRUE	TRUE	TRUE	0.865177	0.932498	-0.0673209	d__Bacteria;p__Pseudomonadota;c__Gammaproteobacteria;o__Burkholderiales;f__Burkholderiaceae;g__Variovorax;s__Variovorax sp004210915	t	96.41	2.12	96.27	1.45	139	4161977	d__Bacteria;p__Pseudomonadota;c__Betaproteobacteria;o__Burkholderiales;f__Comamonadaceae;g__Variovorax;s__
GCA_004211235.1	11	11	none	11	11	0		11		TRUE	TRUE	TRUE	TRUE	0.858088	0.929768	-0.0716791	d__Bacteria;p__Pseudomonadota;c__Gammaproteobacteria;o__Burkholderiales;f__Burkholderiaceae;g__Pelomonas;s__Pelomonas sp004211235	t	55.17	0	81.51	8.17	1240	5228194	d__Bacteria;p__Pseudomonadota;c__Betaproteobacteria;o__Burkholderiales;f__Sphaerotilaceae;g__Rubrivivax;s__
GCA_004211245.1	11	11	none	11	11	0		11		TRUE	TRUE	TRUE	TRUE	0.892314	0.93977	-0.0474563	d__Bacteria;p__Pseudomonadota;c__Gammaproteobacteria;o__Burkholderiales;f__Burkholderiaceae;g__Variovorax;s__Variovorax sp004211245	t	91.77	3.57	88.54	2.23	718	4189452	d__Bacteria;p__Pseudomonadota;c__Betaproteobacteria;o__Burkholderiales;f__Comamonadaceae;g__Variovorax;s__
GCA_004211435.1	11	11	none	11	11	1		11		TRUE	TRUE	TRUE	TRUE	0.850043	0.916558	-0.0665147	d__Bacteria;p__Pseudomonadota;c__Alphaproteobacteria;o__Sphingomonadales;f__Sphingomonadaceae;g__Novosphingobium;s__Novosphingobium sp004211435	t	97.43	5.54	100	3.53	402	4485697	d__Bacteria;p__Pseudomonadota;c__Alphaproteobacteria;o__Sphingomonadales;f__Sphingomonadaceae;g__Novosphingobium;s__
GCA_004211595.1	11	11	none	11	11	9		11		TRUE	TRUE	TRUE	TRUE	0.914206	0.911019	0.00318742	d__Bacteria;p__Bacteroidota;c__Bacteroidia;o__Sphingobacteriales;f__Sphingobacteriaceae;g__Pedobacter;s__Pedobacter sp004211595	t	97.13	1.46	100	0.25	71	2646972	d__Bacteria;p__Bacteroidota;c__Sphingobacteriia;o__Sphingobacteriales;f__Sphingobacteriaceae;g__Pedobacter;s__
GCA_004211695.1	11	11	none	11	11	4		11		TRUE	TRUE	TRUE	TRUE	0.825414	0.862134	-0.0367192	d__Bacteria;p__Actinomycetota;c__Actinomycetes;o__Mycobacteriales;f__Mycobacteriaceae;g__Rhodococcus;s__Rhodococcus sp004211695	t	50.86	0	74.35	2.13	1044	8466826	d__Bacteria;p__Actinomycetota;c__Actinomycetes;o__Mycobacteriales;f__Nocardiaceae;g__Rhodococcus;s__
GCA_004211785.1	11	11	none	11	11	0		11		TRUE	TRUE	TRUE	TRUE	0.933107	0.932816	0.000291747	d__Bacteria;p__Bacteroidota;c__Bacteroidia;o__Flavobacteriales;f__Flavobacteriaceae;g__Winogradskyella;s__Winogradskyella sp004211785	t	93.85	0.33	89.74	0.09	55	2899777	d__Bacteria;p__Bacteroidota;c__Flavobacteriia;o__Flavobacteriales;f__Flavobacteriaceae;g__Winogradskyella;s__
GCA_004211805.1	11	11	none	11	11	2		11		TRUE	TRUE	TRUE	TRUE	0.92286	0.928381	-0.00552138	d__Bacteria;p__Verrucomicrobiota;c__Verrucomicrobiae;o__Verrucomicrobiales;f__Akkermansiaceae;g__SW10;s__SW10 sp002420315	f	61.75	0	68.44	0.21	172	2348871	d__Bacteria;p__Verrucomicrobiota;c__Verrucomicrobiae;o__Verrucomicrobiales;f__Verrucomicrobiaceae;g__;s__
GCA_004211875.1	11	11	none	11	11	0		11		TRUE	TRUE	TRUE	TRUE	0.936753	0.936975	-0.000222292	d__Bacteria;p__Bacteroidota;c__Bacteroidia;o__Flavobacteriales;f__Flavobacteriaceae;g__Winogradskyella;s__Winogradskyella sp002163855	f	57.92	0	57.77	0.18	169	1749946	d__Bacteria;p__Bacteroidota;c__Flavobacteriia;o__Flavobacteriales;f__Flavobacteriaceae;g__Winogradskyella;s__
GCA_004211885.1	11	11	none	11	11	0		11		TRUE	TRUE	TRUE	TRUE	0.940858	0.941718	-0.000859915	d__Bacteria;p__Verrucomicrobiota;c__Verrucomicrobiae;o__Verrucomicrobiales;f__DEV007;g__EC70;s__EC70 sp004211885	t	87.48	1.36	80.16	0.34	131	3334049	d__Bacteria;p__Verrucomicrobiota;c__Verrucomicrobiae;o__Verrucomicrobiales;f__Verrucomicrobiaceae;g__;s__
GCA_004211905.1	11	11	none	11	11	0		11		TRUE	TRUE	TRUE	TRUE	0.92204	0.922191	-0.000150878	d__Bacteria;p__Pseudomonadota;c__Gammaproteobacteria;o__Pseudomonadales;f__Porticoccaceae;g__HTCC2207;s__HTCC2207 sp004211905	t	93.84	0	90.86	0.05	38	2279986	d__Bacteria;p__Pseudomonadota;c__Gammaproteobacteria;o__Cellvibrionales;f__Porticoccaceae;g__;s__
GCA_004211975.1	11	11	none	11	11	2		11		TRUE	TRUE	TRUE	TRUE	0.862203	0.836893	0.0253097	d__Archaea;p__Halobacteriota;c__Methanosarcinia;o__Methanosarcinales;f__Methanogasteraceae;g__Methanogaster;s__Methanogaster sp004211975	t	91.99	1.96	87.21	0.44	250	2656101	d__Archaea;p__Euryarchaeota;c__Methanomicrobia;o__Methanosarcinales;f__;g__;s__
GCA_004212035.1	11	11	none	11	11	0		11		TRUE	TRUE	TRUE	TRUE	0.880446	0.878126	0.00232038	d__Archaea;p__Halobacteriota;c__Methanonatronarchaeia;o__Methanonatronarchaeales;f__Methanonatronarchaeaceae;g__Methanonatronarchaeum;s__Methanonatronarchaeum sp004212035	f	93.3	1.31	94.42	0	73	1276513	d__Archaea;p__Euryarchaeota;c__Methanonatronarchaeia;o__;f__;g__;s__
GCA_004212055.1	11	11	11	11	11	0		11		TRUE	TRUE	TRUE	TRUE	0.898436	0.907937	-0.00950068	d__Archaea;p__Thermoproteota;c__Korarchaeia;o__Korarchaeales;f__Korarchaeaceae;g__Methanodesulfokores;s__Methanodesulfokores washburnensis	f	85.51	1.87	82.91	0.84	122	1416215	d__Archaea;p__Candidatus Korarchaeota;c__;o__;f__;g__Candidatus Methanodesulfokores;s__Candidatus Methanodesulfokores washburnensis
GCA_004212075.1	11	11	11	11	11	3		11		TRUE	TRUE	TRUE	TRUE	0.894998	0.894624	0.00037466	d__Archaea;p__Halobacteriota;c__Methanoliparia;o__Methanoliparales;f__Methanoliparaceae;g__Methanoliparum;s__Methanoliparum thermophilum	t	92.46	1.31	86.28	0	12	1257141	d__Archaea;p__Euryarchaeota;c__Candidatus Methanoliparia;o__Candidatus Methanoliparales;f__Candidatus Methanoliparaceae;g__Candidatus Methanoliparum;s__Candidatus Methanoliparum thermophilum
GCA_004212085.1	11	11	11	11	11	1		11		TRUE	TRUE	TRUE	TRUE	0.900566	0.899237	0.00132928	d__Archaea;p__Halobacteriota;c__Methanoliparia;o__Methanoliparales;f__Methanoliparaceae;g__Methanolliviera;s__Methanolliviera hydrocarbonicum	t	90.2	3.59	91.54	1.36	183	1664055	d__Archaea;p__Euryarchaeota;c__Candidatus Methanoliparia;o__Candidatus Methanoliparales;f__Candidatus Methanollivieraceae;g__Candidatus Methanolliviera;s__Candidatus Methanolliviera hydrocarbonicum
GCA_004212095.1	11	11	none	11	11	1		11		TRUE	TRUE	TRUE	TRUE	0.849287	0.830612	0.0186742	d__Archaea;p__Halobacteriota;c__Methanosarcinia;o__Methanosarcinales;f__EX4572-44;g__Ethanoperedens;s__Ethanoperedens sp004212095	t	91.18	0	78.81	0	119	1458808	d__Archaea;p__Euryarchaeota;c__Methanomicrobia;o__Methanosarcinales;f__;g__;s__
GCA_004212135.1	11	11	none	11	11	2		11		TRUE	TRUE	TRUE	TRUE	0.880196	0.879006	0.00119	d__Archaea;p__Halobacteriota;c__Syntropharchaeia;o__Alkanophagales;f__Methanospirareceae;g__ANME-1-THS;s__ANME-1-THS sp004212135	t	78.4	4.9	85.95	1.03	183	2030246	d__Archaea;p__Euryarchaeota;c__Methanomicrobia;o__Methanophagales;f__;g__;s__
GCA_004212145.1	11	11	none	11	11	0		11		TRUE	TRUE	TRUE	TRUE	0.933127	0.93525	-0.00212321	d__Archaea;p__Thermoproteota;c__Methanomethylicia;o__Methanomethylicales;f__Methanomethylicaceae;g__WYZ-LMO11;s__WYZ-LMO11 sp004348015	f	94.39	0	90.96	0	46	1051239	d__Archaea;p__Candidatus Verstraetearchaeota;c__;o__;f__;g__;s__
GCA_004212155.1	11	11	none	11	11	1		11		TRUE	TRUE	TRUE	TRUE	0.884042	0.918874	-0.0348315	d__Archaea;p__Methanobacteriota_B;c__Thermococci;o__Methanofastidiosales;f__NM3;g__NM3;s__NM3 sp004212155	t	85.55	2.9	89.84	0.11	28	1492157	d__Archaea;p__;c__;o__;f__;g__;s__
GCA_004212425.1	11	11	11	11	11	0		11		TRUE	TRUE	TRUE	TRUE	0.855058	0.875243	-0.0201849	d__Bacteria;p__Pseudomonadota;c__Gammaproteobacteria;o__Pseudomonadales;f__Pseudomonadaceae;g__Pseudomonas_E;s__Pseudomonas_E mohnii	f	99.38	2.84	100	1.05	180	6798255	d__Bacteria;p__Pseudomonadota;c__Gammaproteobacteria;o__Pseudomonadales;f__Pseudomonadaceae;g__Pseudomonas;s__Pseudomonas moorei
GCA_004212715.1	11	11	none	11	11	0		11		TRUE	TRUE	TRUE	TRUE	0.931849	0.932821	-0.000971962	d__Bacteria;p__Pseudomonadota;c__Alphaproteobacteria;o__Rhodobacterales;f__Rhodobacteraceae;g__Amylibacter;s__Amylibacter sp900197625	f	69.55	1.05	72.57	1.05	123	1475366	d__Bacteria;p__Pseudomonadota;c__Alphaproteobacteria;o__Rhodobacterales;f__Paracoccaceae;g__;s__
GCA_004212725.1	11	11	none	11	11	0		11		TRUE	TRUE	TRUE	TRUE	0.948204	0.950675	-0.00247055	d__Bacteria;p__Pseudomonadota;c__Alphaproteobacteria;o__TMED25;f__TMED25;g__TMED25;s__TMED25 sp002699615	f	63.01	0	55.7	0	55	839895	d__Bacteria;p__Pseudomonadota;c__Alphaproteobacteria;o__Hyphomicrobiales;f__;g__;s__
GCA_004212735.1	11	11	none	11	11	1		11		TRUE	TRUE	TRUE	TRUE	0.894878	0.905745	-0.0108665	d__Bacteria;p__Pseudomonadota;c__Alphaproteobacteria;o__Puniceispirillales;f__Puniceispirillaceae;g__MED-G116;s__MED-G116 sp004212735	t	96.28	0.44	96.07	0.2	66	2486725	d__Bacteria;p__Pseudomonadota;c__Alphaproteobacteria;o__;f__;g__;s__
GCA_004212765.1	11	11	none	11	11	1		11		TRUE	TRUE	TRUE	TRUE	0.883765	0.93157	-0.0478048	d__Bacteria;p__Cyanobacteriota;c__Cyanobacteriia;o__PCC-6307;f__Cyanobiaceae;g__Parasynechococcus;s__Parasynechococcus sp004212765	f	51.38	0	49.59	0.13	67	991595	d__Bacteria;p__Cyanobacteriota;c__Cyanophyceae;o__Synechococcales;f__Synechococcaceae;g__Synechococcus;s__
GCA_004212795.1	11	11	none	11	11	0		11		TRUE	TRUE	TRUE	TRUE	0.919321	0.92659	-0.00726889	d__Bacteria;p__Pseudomonadota;c__Gammaproteobacteria;o__Arenicellales;f__UBA868;g__UBA868;s__UBA868 sp002295285	t	80.56	0	78.22	0.74	82	2039927	d__Bacteria;p__Pseudomonadota;c__Gammaproteobacteria;o__;f__;g__Candidatus Thioglobus;s__
GCA_004212825.1	11	11	none	11	11	0		11		TRUE	TRUE	TRUE	TRUE	0.902387	0.92572	-0.0233323	d__Bacteria;p__Pseudomonadota;c__Gammaproteobacteria;o__Arenicellales;f__UBA868;g__UBA868;s__UBA868 sp002171735	f	65.38	1.22	59.83	0.27	96	1733350	d__Bacteria;p__Pseudomonadota;c__Gammaproteobacteria;o__;f__;g__Candidatus Thioglobus;s__
GCA_004212975.1	11	11	none	11	11	0		11		TRUE	TRUE	TRUE	TRUE	0.95908	0.964365	-0.00528552	d__Bacteria;p__Pseudomonadota;c__Gammaproteobacteria;o__SAR86;f__D2472;g__SAR86A;s__SAR86A sp004212975	t	50.93	0	74.76	0	39	850626	d__Bacteria;p__Pseudomonadota;c__Gammaproteobacteria;o__;f__;g__;s__
GCA_004212985.1	11	11	none	11	11	0		11		TRUE	TRUE	TRUE	TRUE	0.963926	0.969763	-0.00583731	d__Bacteria;p__Pseudomonadota;c__Gammaproteobacteria;o__SAR86;f__TMED112;g__TMED112;s__TMED112 sp002716745	f	69.73	0	91.74	0.04	19	975106	d__Bacteria;p__Pseudomonadota;c__Gammaproteobacteria;o__;f__;g__;s__
GCA_004213005.1	11	11	none	11	11	0		11		TRUE	TRUE	TRUE	TRUE	0.906488	0.906035	0.000453061	d__Bacteria;p__SAR324;c__SAR324;o__SAR324;f__NAC60-12;g__Arctic96AD-7;s__Arctic96AD-7 sp002685535	f	58.08	0	50.64	0.02	178	1485451	d__Bacteria;p__Pseudomonadota;c__;o__;f__;g__;s__
GCA_004213025.1	11	11	none	11	11	0		11		TRUE	TRUE	TRUE	TRUE	0.906249	0.928932	-0.0226829	d__Bacteria;p__Pseudomonadota;c__Alphaproteobacteria;o__Puniceispirillales;f__Puniceispirillaceae;g__UBA8309;s__UBA8309 sp004213025	t	52.24	0.44	43.96	0.08	88	1150164	d__Bacteria;p__Pseudomonadota;c__Alphaproteobacteria;o__;f__;g__;s__
GCA_004213055.1	11	11	none	11	11	0		11		TRUE	TRUE	TRUE	TRUE	0.888086	0.906935	-0.0188487	d__Bacteria;p__Cyanobacteriota;c__Cyanobacteriia;o__PCC-6307;f__Cyanobiaceae;g__Synechococcus_C;s__Synechococcus_C sp002171995	f	90.9	0.68	90.64	0.07	111	1984542	d__Bacteria;p__Cyanobacteriota;c__Cyanophyceae;o__Synechococcales;f__Synechococcaceae;g__Synechococcus;s__
GCA_004213065.1	11	11	none	11	11	2		11		TRUE	TRUE	TRUE	TRUE	0.892611	0.898399	-0.00578779	d__Bacteria;p__SAR324;c__SAR324;o__SAR324;f__NAC60-12;g__JCVI-SCAAA005;s__JCVI-SCAAA005 sp002450295	f	73.88	0.95	68.67	0.36	51	2729541	d__Bacteria;p__Pseudomonadota;c__;o__;f__;g__;s__
GCA_004213075.1	11	11	none	11	11	3		11		TRUE	TRUE	TRUE	TRUE	0.866837	0.889997	-0.0231599	d__Bacteria;p__Pseudomonadota;c__Alphaproteobacteria;o__MPNO01;f__UBA830;g__UBA830;s__UBA830 sp002471575	f	97.65	1	95.97	1.74	23	3104424	d__Bacteria;p__Pseudomonadota;c__Alphaproteobacteria;o__Rhodospirillales;f__Rhodospirillaceae;g__;s__
GCA_004213125.1	11	11	none	11	11	1		11		TRUE	TRUE	TRUE	TRUE	0.897211	0.909398	-0.0121868	d__Bacteria;p__Pseudomonadota;c__Alphaproteobacteria;o__Rhodobacterales;f__Rhodobacteraceae;g__CABZJG01;s__CABZJG01 sp002726375	f	56.01	0.88	53.79	0.01	187	1698068	d__Bacteria;p__Pseudomonadota;c__Alphaproteobacteria;o__Rhodobacterales;f__Paracoccaceae;g__;s__
GCA_004213155.1	11	11	none	11	11	0		11		TRUE	TRUE	TRUE	TRUE	0.964736	0.964977	-0.000241216	d__Bacteria;p__Pseudomonadota;c__Alphaproteobacteria;o__Pelagibacterales;f__Pelagibacteraceae;g__MED-G107;s__MED-G107 sp004213155	t	59.89	0	56.47	0.35	45	754510	d__Bacteria;p__Pseudomonadota;c__Alphaproteobacteria;o__Candidatus Pelagibacterales;f__;g__;s__
GCA_004213165.1	11	11	none	11	11	0		11		TRUE	TRUE	TRUE	TRUE	0.888355	0.892409	-0.00405393	d__Bacteria;p__Cyanobacteriota;c__Cyanobacteriia;o__PCC-6307;f__Cyanobiaceae;g__Prochlorococcus_C;s__Prochlorococcus_C marinus_B	f	82.67	0	77.22	0.03	92	1508906	d__Bacteria;p__Cyanobacteriota;c__Cyanophyceae;o__Synechococcales;f__Prochlorococcaceae;g__Prochlorococcus;s__
GCA_004213175.1	11	11	none	11	11	1		11		TRUE	TRUE	TRUE	TRUE	0.887779	0.885455	0.00232422	d__Bacteria;p__SAR324;c__SAR324;o__SAR324;f__NAC60-12;g__Arctic96AD-7;s__Arctic96AD-7 sp002704555	t	79.69	1.68	82.76	0.64	97	2266139	d__Bacteria;p__Pseudomonadota;c__;o__;f__;g__;s__
GCA_004213215.1	11	11	none	11	11	0		11		TRUE	TRUE	TRUE	TRUE	0.964281	0.965906	-0.0016254	d__Bacteria;p__Pseudomonadota;c__Alphaproteobacteria;o__Pelagibacterales;f__Pelagibacteraceae;g__AG-414-E02;s__AG-414-E02 sp004213215	t	81.05	0	78.19	0.01	53	979451	d__Bacteria;p__Pseudomonadota;c__Alphaproteobacteria;o__Candidatus Pelagibacterales;f__;g__;s__
GCA_004213235.1	11	11	none	11	11	0		11		TRUE	TRUE	TRUE	TRUE	0.885723	0.889055	-0.00333132	d__Bacteria;p__Pseudomonadota;c__Alphaproteobacteria;o__Caulobacterales;f__Parvularculaceae;g__MED-G105;s__MED-G105 sp004213235	t	72.63	0	66.33	0.54	176	1916060	d__Bacteria;p__Pseudomonadota;c__Alphaproteobacteria;o__Parvularculales;f__Parvularculaceae;g__;s__
GCA_004213245.1	11	11	none	11	11	0		11		TRUE	TRUE	TRUE	TRUE	0.890287	0.936673	-0.0463863	d__Bacteria;p__Pseudomonadota;c__Gammaproteobacteria;o__Nevskiales;f__Oceanococcaceae;g__Oceanococcus;s__Oceanococcus atlanticus	f	98.46	1.99	98.39	0.28	19	3711484	d__Bacteria;p__Pseudomonadota;c__Gammaproteobacteria;o__Chromatiales;f__Ectothiorhodospiraceae;g__Oceanococcus;s__
GCA_004213315.1	11	11	none	11	11	0		11		TRUE	TRUE	TRUE	TRUE	0.923764	0.940704	-0.0169398	d__Bacteria;p__Verrucomicrobiota;c__Kiritimatiellia;o__Kiritimatiellales;f__Pontiellaceae;g__UBA1859;s__UBA1859 sp002691095	f	79.77	0.68	76.11	0.03	56	1363890	d__Bacteria;p__Kiritimatiellota;c__Kiritimatiellia;o__Kiritimatiellales;f__Kiritimatiellaceae;g__;s__
GCA_004213335.1	11	11	none	11	11	0		11		TRUE	TRUE	TRUE	TRUE	0.936252	0.937234	-0.000982611	d__Bacteria;p__Pseudomonadota;c__Alphaproteobacteria;o__Rhodobacterales;f__Rhodobacteraceae;g__GCA-002712045;s__GCA-002712045 sp002712045	f	72.4	0.04	71.23	0.02	56	1869508	d__Bacteria;p__Pseudomonadota;c__Alphaproteobacteria;o__Rhodobacterales;f__Paracoccaceae;g__;s__
GCA_004213355.1	11	11	none	11	11	0		11		TRUE	TRUE	TRUE	TRUE	0.961416	0.961643	-0.000226688	d__Bacteria;p__Desulfobacterota_D;c__UBA1144;o__UBA1144;f__UBA1144;g__TMED58;s__TMED58 sp002167555	f	86.59	0.61	94.84	0.01	5	1045489	d__Bacteria;p__Candidatus Dadabacteria;c__;o__;f__;g__;s__
GCA_004213395.1	11	11	none	11	11	0		11		TRUE	TRUE	TRUE	TRUE	0.909389	0.92154	-0.0121513	d__Bacteria;p__Pseudomonadota;c__Gammaproteobacteria;o__Pseudomonadales;f__Azotimanducaceae_A;g__UBA4421;s__UBA4421 sp002470275	f	88.58	0.79	96.73	0	35	2324846	d__Bacteria;p__Pseudomonadota;c__Gammaproteobacteria;o__;f__;g__;s__
GCA_004213405.1	11	11	none	11	11	0		11		TRUE	TRUE	TRUE	TRUE	0.965467	0.970123	-0.00465516	d__Bacteria;p__Actinomycetota;c__Acidimicrobiia;o__Actinomarinales;f__Actinomarinaceae;g__Actinomarina;s__Actinomarina sp004213405	t	53.09	0	69.97	0.01	23	602127	d__Bacteria;p__Actinomycetota;c__Actinomycetes;o__Candidatus Actinomarinales;f__;g__;s__
GCA_004213435.1	11	11	none	11	11	0		11		TRUE	TRUE	TRUE	TRUE	0.861078	0.915255	-0.0541771	d__Bacteria;p__Pseudomonadota;c__Alphaproteobacteria;o__Sphingomonadales;f__Sphingomonadaceae;g__Qipengyuania;s__Qipengyuania citrea	f	99.82	0.07	100	0.06	4	2899456	d__Bacteria;p__Pseudomonadota;c__Alphaproteobacteria;o__Sphingomonadales;f__Erythrobacteraceae;g__Erythrobacter;s__
GCA_004213445.1	11	11	none	11	11	0		11		TRUE	TRUE	TRUE	TRUE	0.953609	0.953837	-0.000228549	d__Bacteria;p__Chloroflexota;c__Dehalococcoidia;o__UBA1151;f__TMED-70;g__TMED-70;s__TMED-70 sp002171675	f	78.71	0	70.56	0.14	43	1010725	d__Bacteria;p__Chloroflexota;c__;o__;f__;g__;s__
GCA_004213515.1	11	11	none	11	11	0		11		TRUE	TRUE	TRUE	TRUE	0.941991	0.942946	-0.000955535	d__Bacteria;p__Verrucomicrobiota;c__Verrucomicrobiae;o__Limisphaerales;f__UBA1096;g__UBA1096;s__UBA1096 sp002170545	t	77.89	0	76.77	0.02	103	2735641	d__Bacteria;p__Verrucomicrobiota;c__Verrucomicrobiae;o__Limisphaerales;f__;g__;s__
GCA_004213555.1	11	11	none	11	11	0		11		TRUE	TRUE	TRUE	TRUE	0.905244	0.945638	-0.0403939	d__Bacteria;p__Planctomycetota;c__Phycisphaerae;o__Phycisphaerales;f__SM1A02;g__UBA8653;s__UBA8653 sp002862275	t	98.86	0.57	91.32	0.22	14	2011762	d__Bacteria;p__Planctomycetota;c__Phycisphaerae;o__Phycisphaerales;f__Phycisphaeraceae;g__;s__
GCA_004213565.1	11	11	none	11	11	0		11		TRUE	TRUE	TRUE	TRUE	0.873976	0.925563	-0.0515868	d__Bacteria;p__Myxococcota;c__Polyangia;o__Polyangiales;f__Sandaracinaceae;g__MED-G138;s__MED-G138 sp004213565	t	78.3	4.85	84.84	0.83	716	9118116	d__Bacteria;p__Myxococcota;c__;o__Polyangiales;f__Sandaracinaceae;g__;s__
GCA_004213605.1	11	11	none	11	11	0		11		TRUE	TRUE	TRUE	TRUE	0.934881	0.934549	0.000331899	d__Bacteria;p__Bacteroidota;c__Bacteroidia;o__Flavobacteriales;f__Flavobacteriaceae;g__GCA-002733185;s__GCA-002733185 sp004213605	t	74.8	1.22	80.36	0.7	111	1446221	d__Bacteria;p__Bacteroidota;c__Flavobacteriia;o__Flavobacteriales;f__;g__;s__
GCA_004213645.1	11	11	none	11	11	0		11		TRUE	TRUE	TRUE	TRUE	0.963471	0.964256	-0.000785204	d__Bacteria;p__Bacteroidota;c__Bacteroidia;o__Flavobacteriales;f__Flavobacteriaceae;g__Marisimplicoccus;s__Marisimplicoccus sp004213645	t	80.64	0	77.69	0	31	1043041	d__Bacteria;p__Bacteroidota;c__Flavobacteriia;o__Flavobacteriales;f__;g__;s__
GCA_004213685.1	11	11	none	11	11	1		11		TRUE	TRUE	TRUE	TRUE	0.89463	0.904006	-0.00937567	d__Bacteria;p__Planctomycetota;c__Planctomycetia;o__Pirellulales;f__UBA1268;g__UBA1268;s__UBA1268 sp016776925	f	71.95	0	73.21	0.01	124	2107155	d__Bacteria;p__Planctomycetota;c__Phycisphaerae;o__Phycisphaerales;f__Phycisphaeraceae;g__;s__
GCA_004213725.1	11	11	none	11	11	3		11		TRUE	TRUE	TRUE	TRUE	0.912977	0.914075	-0.00109703	d__Bacteria;p__Pseudomonadota;c__Gammaproteobacteria;o__Pseudomonadales;f__Azotimanducaceae_A;g__UBA7455;s__UBA7455 sp002690865	f	80.72	1.42	85.52	0.03	79	1895119	d__Bacteria;p__Pseudomonadota;c__Gammaproteobacteria;o__;f__;g__;s__
GCA_004213755.1	11	11	none	11	11	0		11		TRUE	TRUE	TRUE	TRUE	0.902725	0.932348	-0.0296226	d__Bacteria;p__Pseudomonadota;c__Gammaproteobacteria;o__Pseudomonadales;f__Halieaceae;g__Luminiphilus;s__Luminiphilus sp002683395	f	89.19	0	90.77	0.06	35	2351479	d__Bacteria;p__Pseudomonadota;c__Gammaproteobacteria;o__Cellvibrionales;f__Halieaceae;g__;s__
GCA_004213775.1	11	11	none	11	11	1		11		TRUE	TRUE	TRUE	TRUE	0.898781	0.940053	-0.0412725	d__Bacteria;p__Pseudomonadota;c__Gammaproteobacteria;o__Pseudomonadales;f__Litorivicinaceae;g__HIMB30;s__HIMB30 sp902528165	f	58.41	0.47	64.97	0.02	76	1133274	d__Bacteria;p__Pseudomonadota;c__Gammaproteobacteria;o__Oceanospirillales;f__Litorivicinaceae;g__;s__
GCA_004213805.1	11	11	none	11	11	0		11		TRUE	TRUE	TRUE	TRUE	0.965295	0.967985	-0.00268943	d__Bacteria;p__Pseudomonadota;c__Alphaproteobacteria;o__Pelagibacterales;f__Pelagibacteraceae;g__HIMB114;s__HIMB114 sp002171085	f	77.5	0	73.97	0.07	44	822852	d__Bacteria;p__Pseudomonadota;c__Alphaproteobacteria;o__Candidatus Pelagibacterales;f__Pelagibacteraceae;g__;s__
GCA_004213835.1	11	11	none	11	11	0		11		TRUE	TRUE	TRUE	TRUE	0.917961	0.932699	-0.0147377	d__Bacteria;p__Pseudomonadota;c__Gammaproteobacteria;o__Pseudomonadales;f__Azotimanducaceae_A;g__UBA4421;s__UBA4421 sp004213835	t	65.52	0	70.26	0.07	103	1599770	d__Bacteria;p__Pseudomonadota;c__Gammaproteobacteria;o__;f__;g__;s__
GCA_004213885.1	11	11	none	11	11	1		11		TRUE	TRUE	TRUE	TRUE	0.955648	0.957489	-0.00184007	d__Bacteria;p__Pseudomonadota;c__Alphaproteobacteria;o__Puniceispirillales_A;f__AAA536-G10;g__TMED54;s__TMED54 sp004213885	t	75.46	0.14	84.18	0.01	16	1405927	d__Bacteria;p__Pseudomonadota;c__Alphaproteobacteria;o__;f__;g__;s__
GCA_004213955.1	11	11	none	11	11	0		11		TRUE	TRUE	TRUE	TRUE	0.966119	0.968723	-0.00260394	d__Bacteria;p__Pseudomonadota;c__Gammaproteobacteria;o__SAR86;f__AG-339-G14;g__AG-339-G14;s__AG-339-G14 sp004213955	t	76.48	0.57	93.12	0.41	28	1057244	d__Bacteria;p__Pseudomonadota;c__Gammaproteobacteria;o__;f__;g__;s__
GCA_004213965.1	11	11	none	11	11	0		11		TRUE	TRUE	TRUE	TRUE	0.956948	0.957645	-0.000696832	d__Bacteria;p__Bacteroidota;c__Bacteroidia;o__Flavobacteriales;f__Flavobacteriaceae;g__GCA-2700405;s__GCA-2700405 sp004213965	t	61.75	0	65.19	0.02	55	1079169	d__Bacteria;p__Bacteroidota;c__Flavobacteriia;o__Flavobacteriales;f__;g__;s__
GCA_004213995.1	11	11	none	11	11	0		11		TRUE	TRUE	TRUE	TRUE	0.956246	0.956561	-0.000314367	d__Bacteria;p__Bacteroidota;c__Bacteroidia;o__Flavobacteriales;f__Flavobacteriaceae;g__SGZJ01;s__SGZJ01 sp004213995	t	76.1	0	75.58	0	45	1272396	d__Bacteria;p__Bacteroidota;c__Flavobacteriia;o__Flavobacteriales;f__;g__;s__
GCA_004214015.1	11	11	none	11	11	0		11		TRUE	TRUE	TRUE	TRUE	0.965384	0.966766	-0.0013816	d__Bacteria;p__Bacteroidota;c__Bacteroidia;o__Flavobacteriales;f__Flavobacteriaceae;g__Marisimplicoccus;s__Marisimplicoccus sp004214015	t	71.81	0	60.91	0	36	806309	d__Bacteria;p__Bacteroidota;c__Flavobacteriia;o__Flavobacteriales;f__;g__;s__
GCA_004214055.1	11	11	none	11	11	0		11		TRUE	TRUE	TRUE	TRUE	0.963411	0.965422	-0.00201146	d__Bacteria;p__Actinomycetota;c__Acidimicrobiia;o__Actinomarinales;f__Actinomarinaceae;g__Actinomarina;s__Actinomarina sp004214055	t	61.54	0.85	77.87	0	37	747217	d__Bacteria;p__Actinomycetota;c__Actinomycetes;o__Candidatus Actinomarinales;f__;g__;s__
GCA_004214065.1	11	11	none	11	11	0		11		TRUE	TRUE	TRUE	TRUE	0.959433	0.961392	-0.00195905	d__Bacteria;p__Pseudomonadota;c__Gammaproteobacteria;o__SAR86;f__SAR86;g__GCA-2707915;s__GCA-2707915 sp004214065	t	57.23	0.56	72.87	0.71	42	1134734	d__Bacteria;p__Pseudomonadota;c__Gammaproteobacteria;o__;f__;g__;s__
GCA_004214085.1	11	11	none	11	11	0		11		TRUE	TRUE	TRUE	TRUE	0.962886	0.963714	-0.000828545	d__Bacteria;p__Desulfobacterota_D;c__UBA1144;o__UBA1144;f__UBA1144;g__GCA-2701925;s__GCA-2701925 sp002701925	f	72.82	0.41	74.34	0	40	763990	d__Bacteria;p__Candidatus Dadabacteria;c__;o__;f__;g__;s__
GCA_004214105.1	11	11	none	11	11	0		11		TRUE	TRUE	TRUE	TRUE	0.950703	0.950196	0.000506867	d__Bacteria;p__Chloroflexota;c__Dehalococcoidia;o__UBA1151;f__TMED-70;g__TMED-70;s__TMED-70 sp002699165	f	88.12	0	89.54	0.43	9	1310007	d__Bacteria;p__Chloroflexota;c__;o__;f__;g__;s__
GCA_004214155.1	11	11	none	11	11	0		11		TRUE	TRUE	TRUE	TRUE	0.936615	0.937922	-0.00130705	d__Bacteria;p__Pseudomonadota;c__Gammaproteobacteria;o__Burkholderiales;f__Burkholderiaceae_A;g__UBA7377;s__UBA7377 sp004214155	t	90.11	0	87.02	0	33	1748981	d__Bacteria;p__Pseudomonadota;c__Betaproteobacteria;o__Burkholderiales;f__Burkholderiaceae;g__;s__
GCA_004214175.1	11	11	none	11	11	0		11		TRUE	TRUE	TRUE	TRUE	0.937944	0.937477	0.000467652	d__Bacteria;p__Bacteroidota;c__Bacteroidia;o__Flavobacteriales;f__Flavobacteriaceae;g__GCA-002733185;s__GCA-002733185 sp004214175	t	68.85	0.7	69.57	0.1	55	1330049	d__Bacteria;p__Bacteroidota;c__Flavobacteriia;o__Flavobacteriales;f__;g__;s__
GCA_004214185.1	11	11	none	11	11	0		11		TRUE	TRUE	TRUE	TRUE	0.960291	0.960806	-0.000514443	d__Bacteria;p__Bacteroidota;c__Bacteroidia;o__Flavobacteriales;f__Flavobacteriaceae;g__MAG-121220-bin8;s__MAG-121220-bin8 sp004214185	t	91.41	0.74	82.77	0.58	60	1378189	d__Bacteria;p__Bacteroidota;c__Flavobacteriia;o__Flavobacteriales;f__;g__;s__
GCA_004214195.1	11	11	none	11	11	0		11		TRUE	TRUE	TRUE	TRUE	0.964823	0.964658	0.000165068	d__Bacteria;p__Bacteroidota;c__Bacteroidia;o__Flavobacteriales;f__Flavobacteriaceae;g__Marisimplicoccus;s__Marisimplicoccus sp004214195	t	58.46	0	66.51	0	56	569462	d__Bacteria;p__Bacteroidota;c__Flavobacteriia;o__Flavobacteriales;f__;g__;s__
GCA_004214265.1	11	11	none	11	11	0		11		TRUE	TRUE	TRUE	TRUE	0.958485	0.958915	-0.000429415	d__Bacteria;p__Bacteroidota;c__Bacteroidia;o__Flavobacteriales;f__Flavobacteriaceae;g__MAG-121220-bin8;s__MAG-121220-bin8 sp002700465	f	83.23	0.29	80.74	0.18	71	1464785	d__Bacteria;p__Bacteroidota;c__Flavobacteriia;o__Flavobacteriales;f__;g__;s__
GCA_004214275.1	11	11	none	11	11	0		11		TRUE	TRUE	TRUE	TRUE	0.924282	0.946169	-0.0218868	d__Bacteria;p__Actinomycetota;c__Acidimicrobiia;o__Acidimicrobiales;f__Poriferisodaliceae;g__MedAcidi-G3;s__MedAcidi-G3 sp004214275	t	84.19	0.85	77.58	0.56	117	1689739	d__Bacteria;p__Actinomycetota;c__Acidimicrobiia;o__Acidimicrobiales;f__;g__;s__
GCA_004214315.1	11	11	none	11	11	0		11		TRUE	TRUE	TRUE	TRUE	0.955944	0.956533	-0.000588563	d__Bacteria;p__Bacteroidota;c__Bacteroidia;o__Flavobacteriales;f__Flavobacteriaceae;g__TMED96;s__TMED96 sp002171475	f	83.46	0	75.38	0	30	1400021	d__Bacteria;p__Bacteroidota;c__Flavobacteriia;o__Flavobacteriales;f__;g__;s__
GCA_004216875.1	11	11	none	11	11	0		11		TRUE	TRUE	TRUE	TRUE	0.849412	0.932154	-0.0827423	d__Bacteria;p__Actinomycetota;c__Actinomycetes;o__Mycobacteriales;f__Mycobacteriaceae;g__Mycobacterium;s__Mycobacterium chlorophenolicum	f	100	0.18	100	0.01	13	6198679	d__Bacteria;p__Actinomycetota;c__Actinomycetes;o__Mycobacteriales;f__Mycobacteriaceae;g__Mycobacterium;s__
GCA_004217345.1	11	11	11	11	11	1		11		TRUE	TRUE	TRUE	TRUE	0.869278	0.87414	-0.00486171	d__Bacteria;p__Pseudomonadota;c__Gammaproteobacteria;o__Enterobacterales;f__Enterobacteriaceae;g__Serratia_J;s__Serratia_J grimesii	f	100	0.03	100	0.02	2	5025603	d__Bacteria;p__Pseudomonadota;c__Gammaproteobacteria;o__Enterobacterales;f__Yersiniaceae;g__Serratia;s__Serratia quinivorans
GCA_004282735.1	11	11	none	11	11	5		11		TRUE	TRUE	TRUE	TRUE	0.846887	0.832017	0.0148704	d__Bacteria;p__Planctomycetota;c__Brocadiia;o__Brocadiales;f__Brocadiaceae;g__Brocadia;s__Brocadia sapporoensis	f	99.66	1.65	100	0.55	36	3243232	d__Bacteria;p__Planctomycetota;c__Candidatus Brocadiia;o__Candidatus Brocadiales;f__Candidatus Brocadiaceae;g__Candidatus Brocadia;s__
GCA_004282745.1	11	11	none	11	11	1		11		TRUE	TRUE	TRUE	TRUE	0.829057	0.815448	0.0136094	d__Bacteria;p__Planctomycetota;c__Brocadiia;o__Brocadiales;f__Scalinduaceae;g__SCAELEC01;s__SCAELEC01 sp004282745	t	96.59	3.41	98.57	4.66	106	4593674	d__Bacteria;p__Planctomycetota;c__Candidatus Brocadiia;o__Candidatus Brocadiales;f__Candidatus Scalinduaceae;g__Candidatus Scalindua;s__
GCA_004282875.1	11	11	none	11	11	0		11		TRUE	TRUE	TRUE	TRUE	0.909959	0.946221	-0.0362627	d__Bacteria;p__Pseudomonadota;c__Gammaproteobacteria;o__Woeseiales;f__Woeseiaceae;g__UBA1847;s__UBA1847 sp004282875	t	82.6	2.49	86.31	1.4	210	3394151	d__Bacteria;p__Pseudomonadota;c__Gammaproteobacteria;o__Chromatiales;f__;g__;s__
GCA_004282895.1	11	11	none	11	11	1		11		TRUE	TRUE	TRUE	TRUE	0.889201	0.949429	-0.0602281	d__Bacteria;p__Actinomycetota;c__Acidimicrobiia;o__Acidimicrobiales;f__SHLQ01;g__SHLQ01;s__SHLQ01 sp004282895	t	83.19	4.27	85.18	4.14	316	3480653	d__Bacteria;p__Actinomycetota;c__Acidimicrobiia;o__Acidimicrobiales;f__;g__;s__
GCA_004282935.1	11	11	none	11	11	0		11		TRUE	TRUE	TRUE	TRUE	0.892837	0.937618	-0.0447809	d__Bacteria;p__Pseudomonadota;c__Alphaproteobacteria;o__Sphingomonadales;f__Sphingomonadaceae;g__Sphingomicrobium;s__Sphingomicrobium sp004282935	f	80.32	4.52	81.29	4.98	458	1818743	d__Bacteria;p__Pseudomonadota;c__Alphaproteobacteria;o__Sphingomonadales;f__Sphingomonadaceae;g__;s__
GCA_004282995.1	11	11	none	11	11	0		11		TRUE	TRUE	TRUE	TRUE	0.890565	0.933027	-0.0424628	d__Bacteria;p__Pseudomonadota;c__Alphaproteobacteria;o__Sphingomonadales;f__Sphingomonadaceae;g__Altererythrobacter_D;s__Altererythrobacter_D sp004282995	t	81.08	1.57	73.44	0.96	189	1939840	d__Bacteria;p__Pseudomonadota;c__Alphaproteobacteria;o__Sphingomonadales;f__Sphingomonadaceae;g__;s__
GCA_004283005.1	11	11	none	11	11	0		11		TRUE	TRUE	TRUE	TRUE	0.938924	0.939856	-0.000931744	d__Bacteria;p__Bacteroidota;c__Bacteroidia;o__Flavobacteriales;f__Flavobacteriaceae;g__SHLJ01;s__SHLJ01 sp004283005	f	93.43	7.95	95.43	8.86	659	3079170	d__Bacteria;p__Bacteroidota;c__Flavobacteriia;o__Flavobacteriales;f__Flavobacteriaceae;g__;s__
GCA_004283035.1	11	11	none	11	11	0		11		TRUE	TRUE	TRUE	TRUE	0.91447	0.921463	-0.00699332	d__Bacteria;p__Pseudomonadota;c__Alphaproteobacteria;o__Caulobacterales;f__Maricaulaceae;g__Robiginitomaculum_A;s__Robiginitomaculum_A sp004283035	f	77.14	1.84	77.37	0.68	426	2710016	d__Bacteria;p__Actinomycetota;c__Acidimicrobiia;o__Acidimicrobiales;f__;g__;s__
GCA_004283055.1	11	11	none	11	11	0		11		TRUE	TRUE	TRUE	TRUE	0.883416	0.935373	-0.0519569	d__Bacteria;p__Myxococcota;c__Polyangia;o__Polyangiales;f__SG8-38;g__SG8-38;s__SG8-38 sp004283055	t	93.98	2.26	100	1.57	293	4312764	d__Bacteria;p__;c__Deltaproteobacteria;o__;f__;g__;s__
GCA_004283095.1	11	11	none	11	11	1		11		TRUE	TRUE	TRUE	TRUE	0.90063	0.899875	0.000754984	d__Bacteria;p__Pseudomonadota;c__Gammaproteobacteria;o__Pseudomonadales;f__UBA7434;g__UBA7434;s__UBA7434 sp004283095	f	91.52	3.61	87.94	3.66	511	2841121	d__Bacteria;p__Pseudomonadota;c__Gammaproteobacteria;o__Pseudomonadales;f__;g__;s__
GCA_004283105.1	11	11	none	11	11	0		11		TRUE	TRUE	TRUE	TRUE	0.882172	0.93087	-0.0486983	d__Bacteria;p__Actinomycetota;c__Acidimicrobiia;o__UBA5794;f__SHLN01;g__SHLN01;s__SHLN01 sp004283105	t	82.3	1.28	88.73	4.09	331	2550234	d__Bacteria;p__Actinomycetota;c__Acidimicrobiia;o__;f__;g__;s__
GCA_004284765.1	11	11	11	11	11	3		11		TRUE	TRUE	TRUE	TRUE	0.878169	0.880946	-0.00277731	d__Bacteria;p__Desulfobacterota;c__Desulfobulbia;o__Desulfobulbales;f__Desulfobulbaceae;g__Electronema;s__Electronema aureum	t	90.6	2.98	92.13	0.62	73	2762383	d__Bacteria;p__Thermodesulfobacteriota;c__Desulfobulbia;o__Desulfobulbales;f__Desulfobulbaceae;g__Candidatus Electronema;s__Candidatus Electronema aureum
GCA_004291335.1	11	11	11	11	11	0		11		TRUE	TRUE	TRUE	TRUE	0.903241	0.9189	-0.0156592	d__Bacteria;p__Pseudomonadota;c__Gammaproteobacteria;o__Burkholderiales;f__Burkholderiaceae;g__Limnobacter;s__Limnobacter thiooxidans	t	99.43	0.08	99.4	0.03	8	3533643	d__Bacteria;p__Pseudomonadota;c__Betaproteobacteria;o__Burkholderiales;f__Burkholderiaceae;g__Limnobacter;s__Limnobacter thiooxidans
GCA_004292515.1	11	11	none	11	11	2		11		TRUE	TRUE	TRUE	TRUE	0.804981	0.797593	0.00738808	d__Bacteria;p__Cyanobacteriota;c__Cyanobacteriia;o__CACIAM-69d;f__CACIAM-69d;g__CACIAM-69d;s__CACIAM-69d sp004292515	t	98.82	0	99.78	0.06	112	3980870	d__Bacteria;p__Cyanobacteriota;c__Cyanophyceae;o__Oscillatoriales;f__;g__;s__
GCA_004292525.1	11	11	none	11	11	2		11		TRUE	TRUE	TRUE	TRUE	0.840865	0.830406	0.0104597	d__Bacteria;p__Cyanobacteriota;c__Cyanobacteriia;o__Cyanobacteriales;f__Microcoleaceae;g__Microcoleus;s__Microcoleus sp004292745	f	95.08	1.53	91.6	0.34	692	5654374	d__Bacteria;p__Cyanobacteriota;c__Cyanophyceae;o__Oscillatoriales;f__;g__;s__
GCA_004292575.1	11	11	none	11	11	2		11		TRUE	TRUE	TRUE	TRUE	0.869976	0.864316	0.00565963	d__Bacteria;p__Bacteroidota;c__Bacteroidia;o__Chitinophagales;f__Chitinophagaceae;g__Phnomibacter;s__Phnomibacter sp004292575	t	88.45	4.19	96.96	4.64	542	4074293	d__Bacteria;p__Bacteroidota;c__;o__;f__;g__;s__
GCA_004292585.1	11	11	none	11	11	2		11		TRUE	TRUE	TRUE	TRUE	0.839457	0.829828	0.00962952	d__Bacteria;p__Cyanobacteriota;c__Cyanobacteriia;o__Cyanobacteriales;f__Microcoleaceae;g__Microcoleus;s__Microcoleus sp004292745	f	94.6	0	93.28	0.69	527	5548356	d__Bacteria;p__Cyanobacteriota;c__Cyanophyceae;o__Oscillatoriales;f__;g__;s__
GCA_004292595.1	11	11	none	11	11	0		11		TRUE	TRUE	TRUE	TRUE	0.886108	0.879059	0.00704939	d__Bacteria;p__Bacteroidota;c__Kapaibacteriia;o__Kapaibacteriales;f__UBA4661;g__PH2015;s__PH2015 sp004292595	t	93.44	1.64	96.54	0.54	201	4606501	d__Bacteria;p__Candidatus Kapabacteria;c__;o__;f__;g__;s__
GCA_004292605.1	11	11	none	11	11	3		11		TRUE	TRUE	TRUE	TRUE	0.918855	0.918433	0.000421956	d__Bacteria;p__Bacteroidota;c__Bacteroidia;o__Chitinophagales;f__Chitinophagaceae;g__UBA10646;s__UBA10646 sp004292605	t	97.02	1.35	98	0.16	331	2974250	d__Bacteria;p__Bacteroidota;c__;o__;f__;g__;s__
GCA_004292665.1	11	11	none	11	11	0		11		TRUE	TRUE	TRUE	TRUE	0.896872	0.904553	-0.00768088	d__Bacteria;p__Pseudomonadota;c__Alphaproteobacteria;o__Rickettsiales;f__UBA998;g__RDZH01;s__RDZH01 sp004293935	f	81.68	0.1	81.99	0.47	117	1520530	d__Bacteria;p__Pseudomonadota;c__Alphaproteobacteria;o__;f__;g__;s__
GCA_004292675.1	11	11	none	11	11	0		11		TRUE	TRUE	TRUE	TRUE	0.896449	0.900017	-0.00356767	d__Bacteria;p__Pseudomonadota;c__Alphaproteobacteria;o__Rickettsiales;f__UBA998;g__RDZH01;s__RDZH01 sp004292675	t	86.81	0	85.58	0	46	1596562	d__Bacteria;p__Pseudomonadota;c__Alphaproteobacteria;o__;f__;g__;s__
GCA_004292695.1	11	11	none	11	11	2		11		TRUE	TRUE	TRUE	TRUE	0.833731	0.82835	0.00538034	d__Bacteria;p__Cyanobacteriota;c__Cyanobacteriia;o__Cyanobacteriales;f__Nostocaceae;g__RDXV01;s__RDXV01 sp004292695	t	98.78	0.44	99.97	0.19	324	5393899	d__Bacteria;p__Cyanobacteriota;c__Cyanophyceae;o__Nostocales;f__;g__;s__
GCA_004292705.1	11	11	none	11	11	0		11		TRUE	TRUE	TRUE	TRUE	0.86486	0.917522	-0.0526615	d__Bacteria;p__Pseudomonadota;c__Alphaproteobacteria;o__Sphingomonadales;f__Sphingomonadaceae;g__Erythrobacter;s__Erythrobacter sp004292705	t	95.18	2.93	94.14	0.8	439	2640716	d__Bacteria;p__Pseudomonadota;c__Alphaproteobacteria;o__Sphingomonadales;f__;g__;s__
GCA_004292745.1	11	11	none	11	11	1		11		TRUE	TRUE	TRUE	TRUE	0.837637	0.827673	0.00996456	d__Bacteria;p__Cyanobacteriota;c__Cyanobacteriia;o__Cyanobacteriales;f__Microcoleaceae;g__Microcoleus;s__Microcoleus sp004292745	t	97.3	0.18	95.34	1.55	418	5909242	d__Bacteria;p__Cyanobacteriota;c__Cyanophyceae;o__Oscillatoriales;f__;g__;s__
GCA_004292755.1	11	11	none	11	11	0		11		TRUE	TRUE	TRUE	TRUE	0.862433	0.920066	-0.0576331	d__Bacteria;p__Pseudomonadota;c__Alphaproteobacteria;o__Elsterales;f__Elsteraceae;g__RDXE01;s__RDXE01 sp004292755	t	98.7	0.22	99.91	0.16	95	4210169	d__Bacteria;p__Pseudomonadota;c__Alphaproteobacteria;o__;f__;g__;s__
GCA_004292775.1	11	11	none	11	11	1		11		TRUE	TRUE	TRUE	TRUE	0.813977	0.80097	0.0130069	d__Bacteria;p__Cyanobacteriota;c__Cyanobacteriia;o__Cyanobacteriales;f__Microcoleaceae;g__Microcoleus;s__Microcoleus sp004292955	f	99.93	0.01	99.92	0.08	186	7461196	d__Bacteria;p__Cyanobacteriota;c__Cyanophyceae;o__Oscillatoriales;f__;g__;s__
GCA_004292785.1	11	11	none	11	11	2		11		TRUE	TRUE	TRUE	TRUE	0.904262	0.902941	0.001321	d__Bacteria;p__Bacteroidota;c__Bacteroidia;o__Cytophagales;f__Thermoflexibacteraceae;g__RDXG01;s__RDXG01 sp004292785	t	81.16	2.22	89.86	0.98	391	3697200	d__Bacteria;p__Bacteroidota;c__;o__;f__;g__;s__
GCA_004292795.1	11	11	none	11	11	1		11		TRUE	TRUE	TRUE	TRUE	0.893528	0.889817	0.00371162	d__Bacteria;p__Bacteroidota;c__Bacteroidia;o__Cytophagales;f__Microscillaceae;g__RDXI01;s__RDXI01 sp004292795	t	84.17	1.97	82.45	2.07	442	4561086	d__Bacteria;p__Bacteroidota;c__;o__;f__;g__;s__
GCA_004292845.1	11	11	none	11	11	1		11		TRUE	TRUE	TRUE	TRUE	0.815021	0.801745	0.0132762	d__Bacteria;p__Cyanobacteriota;c__Cyanobacteriia;o__Cyanobacteriales;f__Microcoleaceae;g__Microcoleus;s__Microcoleus sp004292955	f	97.52	0.01	99.8	0.04	167	7090442	d__Bacteria;p__Cyanobacteriota;c__Cyanophyceae;o__Oscillatoriales;f__;g__;s__
GCA_004292855.1	11	11	none	11	11	0		11		TRUE	TRUE	TRUE	TRUE	0.906729	0.918669	-0.0119403	d__Bacteria;p__Bacteroidota;c__Bacteroidia;o__Cytophagales;f__Spirosomataceae;g__Rudanella;s__Rudanella sp004292855	t	96.73	0.3	96.53	0.04	108	6252438	d__Bacteria;p__Bacteroidota;c__Cytophagia;o__Cytophagales;f__;g__;s__
GCA_004292865.1	11	11	none	11	11	0		11		TRUE	TRUE	TRUE	TRUE	0.867577	0.865767	0.00181019	d__Bacteria;p__Bacteroidota;c__Bacteroidia;o__Sphingobacteriales;f__Sphingobacteriaceae;g__Pelobium;s__Pelobium sp004292865	t	87.56	0.16	93.54	1.05	223	2234571	d__Bacteria;p__Bacteroidota;c__Sphingobacteriia;o__Sphingobacteriales;f__;g__;s__
GCA_004292895.1	11	11	none	11	11	1		11		TRUE	TRUE	TRUE	TRUE	0.813685	0.800788	0.012897	d__Bacteria;p__Cyanobacteriota;c__Cyanobacteriia;o__Cyanobacteriales;f__Microcoleaceae;g__Microcoleus;s__Microcoleus sp004292955	f	96.62	0.17	99.85	0.12	201	7030215	d__Bacteria;p__Cyanobacteriota;c__Cyanophyceae;o__Oscillatoriales;f__;g__;s__
GCA_004292915.1	11	11	11	11	11	1		11		TRUE	TRUE	TRUE	TRUE	0.892659	0.888434	0.00422449	d__Bacteria;p__Bacteroidota;c__Bacteroidia;o__Cytophagales;f__Spirosomataceae;g__REAB01;s__REAB01 sp004293645	f	74.98	0.3	68.56	0.51	106	3163698	d__Bacteria;p__Bacteroidota;c__Cytophagia;o__Cytophagales;f__Spirosomaceae;g__Runella;s__Runella slithyformis
GCA_004292945.1	11	11	none	11	11	1		11		TRUE	TRUE	TRUE	TRUE	0.814568	0.800429	0.0141388	d__Bacteria;p__Cyanobacteriota;c__Cyanobacteriia;o__Cyanobacteriales;f__Microcoleaceae;g__Microcoleus;s__Microcoleus sp004292955	f	88.37	0.69	84.66	1.82	640	5837129	d__Bacteria;p__Cyanobacteriota;c__Cyanophyceae;o__Oscillatoriales;f__;g__;s__
GCA_004292955.1	11	11	none	11	11	3		11		TRUE	TRUE	TRUE	TRUE	0.816969	0.803679	0.0132905	d__Bacteria;p__Cyanobacteriota;c__Cyanobacteriia;o__Cyanobacteriales;f__Microcoleaceae;g__Microcoleus;s__Microcoleus sp004292955	t	98.97	0	99.93	0.05	165	7300262	d__Bacteria;p__Cyanobacteriota;c__Cyanophyceae;o__Oscillatoriales;f__;g__;s__
GCA_004292965.1	11	11	none	11	11	1		11		TRUE	TRUE	TRUE	TRUE	0.924937	0.925	-6.33e-05	d__Bacteria;p__Bacteroidota;c__Bacteroidia;o__Chitinophagales;f__Chitinophagaceae;g__UBA10646;s__UBA10646 sp004292605	f	72.4	4.46	77.28	1.9	538	2148745	d__Bacteria;p__Bacteroidota;c__;o__;f__;g__;s__
GCA_004292975.1	11	11	none	11	11	0		11		TRUE	TRUE	TRUE	TRUE	0.869269	0.867127	0.00214211	d__Bacteria;p__Bacteroidota;c__Bacteroidia;o__Cytophagales;f__Microscillaceae;g__RDXZ01;s__RDXZ01 sp004294005	f	70.79	0.89	77.52	1.28	567	2618913	d__Bacteria;p__Bacteroidota;c__Cytophagia;o__Cytophagales;f__;g__;s__
GCA_004292985.1	11	11	none	11	11	0		11		TRUE	TRUE	TRUE	TRUE	0.923481	0.926851	-0.00336951	d__Bacteria;p__Bacteroidota;c__Bacteroidia;o__J057;f__J057;g__RDXT01;s__RDXT01 sp004292985	t	84.68	5.14	90.78	1.82	1059	4540122	d__Bacteria;p__Bacteroidota;c__;o__;f__;g__;s__
GCA_004293045.1	11	11	none	11	11	1		11		TRUE	TRUE	TRUE	TRUE	0.924255	0.923291	0.000964243	d__Bacteria;p__Bacteroidota;c__Bacteroidia;o__Flavobacteriales;f__Flavobacteriaceae;g__Flavobacterium;s__Flavobacterium sp004293045	t	75.85	0.12	75.6	0.04	55	1679037	d__Bacteria;p__Bacteroidota;c__Flavobacteriia;o__;f__;g__;s__
GCA_004293065.1	11	11	none	11	11	0		11		TRUE	TRUE	TRUE	TRUE	0.887446	0.914789	-0.0273427	d__Bacteria;p__Verrucomicrobiota;c__Verrucomicrobiae;o__Verrucomicrobiales;f__Akkermansiaceae;g__Haloferula;s__Haloferula sp004293445	f	98.64	1.93	94.38	1.54	125	3301065	d__Bacteria;p__Verrucomicrobiota;c__;o__;f__;g__;s__
GCA_004293075.1	11	11	none	11	11	5		11		TRUE	TRUE	TRUE	TRUE	0.816811	0.804237	0.0125743	d__Bacteria;p__Cyanobacteriota;c__Cyanobacteriia;o__Cyanobacteriales;f__Microcoleaceae;g__Microcoleus;s__Microcoleus sp004293365	f	99.49	0.23	100	0	249	7270377	d__Bacteria;p__Cyanobacteriota;c__Cyanophyceae;o__Oscillatoriales;f__;g__;s__
GCA_004293105.1	11	11	none	11	11	0		11		TRUE	TRUE	TRUE	TRUE	0.889161	0.912421	-0.0232595	d__Bacteria;p__Verrucomicrobiota;c__Verrucomicrobiae;o__Verrucomicrobiales;f__Akkermansiaceae;g__Haloferula;s__Haloferula sp004293445	f	100	0.68	97.21	0.07	50	3306741	d__Bacteria;p__Verrucomicrobiota;c__;o__;f__;g__;s__
GCA_004293145.1	11	11	none	11	11	3		11		TRUE	TRUE	TRUE	TRUE	0.830969	0.824187	0.00678249	d__Bacteria;p__Cyanobacteriota;c__Cyanobacteriia;o__Cyanobacteriales;f__Nostocaceae;g__RDYJ01;s__RDYJ01 sp004293145	t	80.56	0.67	80.21	0.47	275	4292379	d__Bacteria;p__Cyanobacteriota;c__Cyanophyceae;o__Nostocales;f__;g__;s__
GCA_004293165.1	11	11	none	11	11	1		11		TRUE	TRUE	TRUE	TRUE	0.914	0.913862	0.00013814	d__Bacteria;p__Bacteroidota;c__Bacteroidia;o__Flavobacteriales;f__Flavobacteriaceae;g__Flavobacterium;s__Flavobacterium sp004293165	t	99.65	0	99.98	0.13	19	2569855	d__Bacteria;p__Bacteroidota;c__Flavobacteriia;o__;f__;g__;s__
GCA_004293185.1	11	11	none	11	11	5		11		TRUE	TRUE	TRUE	TRUE	0.813373	0.800604	0.0127683	d__Bacteria;p__Cyanobacteriota;c__Cyanobacteriia;o__Cyanobacteriales;f__Microcoleaceae;g__Microcoleus;s__Microcoleus sp004293365	f	94.36	0.23	89.54	0.39	251	6912109	d__Bacteria;p__Cyanobacteriota;c__Cyanophyceae;o__Oscillatoriales;f__;g__;s__
GCA_004293195.1	11	11	none	11	11	0		11		TRUE	TRUE	TRUE	TRUE	0.896588	0.901786	-0.00519865	d__Bacteria;p__Pseudomonadota;c__Alphaproteobacteria;o__Rickettsiales;f__UBA998;g__RDZH01;s__RDZH01 sp004293935	f	75.81	0	72.96	0	129	1420945	d__Bacteria;p__Pseudomonadota;c__Alphaproteobacteria;o__;f__;g__;s__
GCA_004293205.1	11	11	none	11	11	0		11		TRUE	TRUE	TRUE	TRUE	0.885404	0.882102	0.0033028	d__Bacteria;p__Bacteroidota;c__Bacteroidia;o__Cytophagales;f__Bernardetiaceae;g__RDZD01;s__RDZD01 sp004293815	f	92.62	2.78	86.17	4.22	98	3559709	d__Bacteria;p__Bacteroidota;c__Cytophagia;o__Cytophagales;f__;g__;s__
GCA_004293245.1	11	11	none	11	11	1		11		TRUE	TRUE	TRUE	TRUE	0.896848	0.899991	-0.00314314	d__Bacteria;p__Pseudomonadota;c__Alphaproteobacteria;o__Rickettsiales;f__UBA998;g__RDZH01;s__RDZH01 sp004293935	f	83.52	0.42	84.24	0.76	229	1482912	d__Bacteria;p__Pseudomonadota;c__Alphaproteobacteria;o__;f__;g__;s__
GCA_004293265.1	11	11	none	11	11	0		11		TRUE	TRUE	TRUE	TRUE	0.86581	0.86248	0.00332966	d__Bacteria;p__Bacteroidota;c__Bacteroidia;o__Cytophagales;f__Microscillaceae;g__RDXZ01;s__RDXZ01 sp004293265	t	90.27	3.29	91.62	3.33	266	4033445	d__Bacteria;p__Bacteroidota;c__;o__;f__;g__;s__
GCA_004293275.1	11	11	none	11	11	0		11		TRUE	TRUE	TRUE	TRUE	0.888439	0.917544	-0.0291051	d__Bacteria;p__Verrucomicrobiota;c__Verrucomicrobiae;o__Verrucomicrobiales;f__Akkermansiaceae;g__Haloferula;s__Haloferula sp004293445	f	72.96	0	75.3	0.06	29	2373846	d__Bacteria;p__Verrucomicrobiota;c__;o__;f__;g__;s__
GCA_004293285.1	11	11	none	11	11	0		11		TRUE	TRUE	TRUE	TRUE	0.913668	0.916891	-0.00322368	d__Bacteria;p__Verrucomicrobiota;c__Verrucomicrobiae;o__Verrucomicrobiales;f__Akkermansiaceae;g__UBA956;s__UBA956 sp004293285	t	94.22	1.59	90.38	1.34	244	3019839	d__Bacteria;p__Verrucomicrobiota;c__;o__;f__;g__;s__
GCA_004293295.1	11	11	none	11	11	1		11		TRUE	TRUE	TRUE	TRUE	0.925304	0.925834	-0.000529244	d__Bacteria;p__Bacteroidota;c__Bacteroidia;o__NS11-12g;f__UKL13-3;g__UBA6183;s__UBA6183 sp004293295	t	71.87	1.57	65.58	2.04	444	2616942	d__Bacteria;p__Bacteroidota;c__;o__;f__;g__;s__
GCA_004293335.1	11	11	none	11	11	5		11		TRUE	TRUE	TRUE	TRUE	0.809044	0.796605	0.0124393	d__Bacteria;p__Cyanobacteriota;c__Cyanobacteriia;o__Cyanobacteriales;f__Microcoleaceae;g__Microcoleus;s__Microcoleus sp004293365	f	92.95	0.08	84.67	2.75	331	6919626	d__Bacteria;p__Cyanobacteriota;c__Cyanophyceae;o__Oscillatoriales;f__;g__;s__
GCA_004293365.1	11	11	none	11	11	5		11		TRUE	TRUE	TRUE	TRUE	0.815103	0.802624	0.0124793	d__Bacteria;p__Cyanobacteriota;c__Cyanobacteriia;o__Cyanobacteriales;f__Microcoleaceae;g__Microcoleus;s__Microcoleus sp004293365	t	99.27	0.23	99.99	0	242	7298254	d__Bacteria;p__Cyanobacteriota;c__Cyanophyceae;o__Oscillatoriales;f__;g__;s__
GCA_004293375.1	11	11	none	11	11	0		11		TRUE	TRUE	TRUE	TRUE	0.830043	0.823037	0.00700613	d__Bacteria;p__Cyanobacteriota;c__Cyanobacteriia;o__Cyanobacteriales;f__Nostocaceae;g__RDXV01;s__RDXV01 sp004292695	f	83.76	2.78	79.93	0.63	604	3982087	d__Bacteria;p__Cyanobacteriota;c__Cyanophyceae;o__Nostocales;f__;g__;s__
GCA_004293385.1	11	11	none	11	11	0		11		TRUE	TRUE	TRUE	TRUE	0.86079	0.939606	-0.0788158	d__Bacteria;p__Verrucomicrobiota;c__Verrucomicrobiae;o__Opitutales;f__UBA953;g__UBA953;s__UBA953 sp004293385	t	77.03	1.53	70.95	1.06	160	1062884	d__Bacteria;p__Verrucomicrobiota;c__;o__;f__;g__;s__
GCA_004293395.1	11	11	none	11	11	2		11		TRUE	TRUE	TRUE	TRUE	0.837747	0.826992	0.010755	d__Bacteria;p__Cyanobacteriota;c__Cyanobacteriia;o__Cyanobacteriales;f__Microcoleaceae;g__Microcoleus;s__Microcoleus sp004292745	f	97.67	4.16	95.96	1.69	498	6229089	d__Bacteria;p__Cyanobacteriota;c__Cyanophyceae;o__Oscillatoriales;f__;g__;s__
GCA_004293445.1	11	11	none	11	11	0		11		TRUE	TRUE	TRUE	TRUE	0.887573	0.914237	-0.0266635	d__Bacteria;p__Verrucomicrobiota;c__Verrucomicrobiae;o__Verrucomicrobiales;f__Akkermansiaceae;g__Haloferula;s__Haloferula sp004293445	t	100	0.68	97.42	0.12	49	3345549	d__Bacteria;p__Verrucomicrobiota;c__;o__;f__;g__;s__
GCA_004293465.1	11	11	none	11	11	2		11		TRUE	TRUE	TRUE	TRUE	0.842997	0.832652	0.0103451	d__Bacteria;p__Cyanobacteriota;c__Cyanobacteriia;o__Cyanobacteriales;f__Microcoleaceae;g__Microcoleus;s__Microcoleus sp004292745	f	82.43	1.09	78.84	0.8	674	5135765	d__Bacteria;p__Cyanobacteriota;c__Cyanophyceae;o__Oscillatoriales;f__;g__;s__
GCA_004293475.1	11	11	11	11	11	1		11		TRUE	TRUE	TRUE	TRUE	0.893548	0.889033	0.00451472	d__Bacteria;p__Bacteroidota;c__Bacteroidia;o__Cytophagales;f__Spirosomataceae;g__REAB01;s__REAB01 sp004293645	f	74.98	0	69.96	0.02	116	3153461	d__Bacteria;p__Bacteroidota;c__Cytophagia;o__Cytophagales;f__Spirosomaceae;g__Runella;s__Runella slithyformis
GCA_004293485.1	11	11	none	11	11	0		11		TRUE	TRUE	TRUE	TRUE	0.88113	0.879778	0.00135175	d__Bacteria;p__Bacteroidota;c__Bacteroidia;o__Sphingobacteriales;f__Sphingobacteriaceae;g__Pelobium;s__Pelobium sp004293485	t	89	0.64	95.53	0.34	89	2211952	d__Bacteria;p__Bacteroidota;c__Sphingobacteriia;o__Sphingobacteriales;f__;g__;s__
GCA_004293505.1	11	11	none	11	11	0		11		TRUE	TRUE	TRUE	TRUE	0.941379	0.949663	-0.00828398	d__Bacteria;p__Bacteroidota;c__Bacteroidia;o__Chitinophagales;f__Chitinophagaceae;g__Sediminibacterium;s__Sediminibacterium sp004293505	t	82.54	2.76	88.17	2.87	486	1853336	d__Bacteria;p__Bacteroidota;c__Sphingobacteriia;o__;f__;g__;s__
GCA_004293515.1	11	11	none	11	11	2		11		TRUE	TRUE	TRUE	TRUE	0.837309	0.825634	0.0116752	d__Bacteria;p__Cyanobacteriota;c__Cyanobacteriia;o__Cyanobacteriales;f__Microcoleaceae;g__Microcoleus;s__Microcoleus sp004292745	f	95.35	7.59	91.06	7.68	541	6345611	d__Bacteria;p__Cyanobacteriota;c__Cyanophyceae;o__Oscillatoriales;f__;g__;s__
GCA_004293575.1	11	11	none	11	11	0		11		TRUE	TRUE	TRUE	TRUE	0.923487	0.922554	0.000933313	d__Bacteria;p__Bacteroidota;c__Bacteroidia;o__Chitinophagales;f__Chitinophagaceae;g__UBA10646;s__UBA10646 sp004292605	f	78.51	0.44	86.48	0.12	426	2407552	d__Bacteria;p__Bacteroidota;c__;o__;f__;g__;s__
GCA_004293585.1	11	11	none	11	11	1		11		TRUE	TRUE	TRUE	TRUE	0.893375	0.8889	0.00447464	d__Bacteria;p__Bacteroidota;c__Bacteroidia;o__Cytophagales;f__Spirosomataceae;g__REAB01;s__REAB01 sp004293645	f	94.92	1.49	90.93	0.26	304	4536013	d__Bacteria;p__Bacteroidota;c__Cytophagia;o__Cytophagales;f__;g__;s__
GCA_004293645.1	11	11	none	11	11	3		11		TRUE	TRUE	TRUE	TRUE	0.894711	0.890226	0.00448431	d__Bacteria;p__Bacteroidota;c__Bacteroidia;o__Cytophagales;f__Spirosomataceae;g__REAB01;s__REAB01 sp004293645	t	96.13	0.6	90.82	0.06	244	4628582	d__Bacteria;p__Bacteroidota;c__Cytophagia;o__;f__;g__;s__
GCA_004293655.1	11	11	none	11	11	0		11		TRUE	TRUE	TRUE	TRUE	0.889392	0.902328	-0.0129354	d__Bacteria;p__Pseudomonadota;c__Gammaproteobacteria;o__Burkholderiales;f__Burkholderiaceae;g__Polaromonas;s__Polaromonas sp004293655	t	86.94	0.06	79.18	0.1	175	2224748	d__Bacteria;p__Pseudomonadota;c__Betaproteobacteria;o__Burkholderiales;f__Comamonadaceae;g__Polaromonas;s__
GCA_004293675.1	11	11	none	11	11	1		11		TRUE	TRUE	TRUE	TRUE	0.871801	0.880885	-0.00908415	d__Bacteria;p__Pseudomonadota;c__Gammaproteobacteria;o__Burkholderiales;f__Casimicrobiaceae;g__Casimicrobium;s__Casimicrobium sp004293675	t	94.63	1.59	98.54	0.14	76	3911318	d__Bacteria;p__Pseudomonadota;c__Betaproteobacteria;o__;f__;g__;s__
GCA_004293705.1	11	11	none	11	11	4		11		TRUE	TRUE	TRUE	TRUE	0.815078	0.800717	0.0143611	d__Bacteria;p__Cyanobacteriota;c__Cyanobacteriia;o__Cyanobacteriales;f__Microcoleaceae;g__Microcoleus;s__Microcoleus sp004292955	f	97.63	0.55	95.77	0.25	499	7078622	d__Bacteria;p__Cyanobacteriota;c__Cyanophyceae;o__Oscillatoriales;f__;g__;s__
GCA_004293725.1	11	11	none	11	11	1		11		TRUE	TRUE	TRUE	TRUE	0.891437	0.926673	-0.0352367	d__Bacteria;p__Pseudomonadota;c__Gammaproteobacteria;o__Burkholderiales;f__Burkholderiaceae;g__Rhodoferax_C;s__Rhodoferax_C sp004293725	t	89.74	0.35	82.65	0.04	59	2954984	d__Bacteria;p__Pseudomonadota;c__Betaproteobacteria;o__Burkholderiales;f__Comamonadaceae;g__Curvibacter;s__
GCA_004293745.1	11	11	none	11	11	0		11		TRUE	TRUE	TRUE	TRUE	0.840949	0.831178	0.00977072	d__Bacteria;p__Cyanobacteriota;c__Cyanobacteriia;o__Cyanobacteriales;f__Microcoleaceae;g__Microcoleus;s__Microcoleus sp004294385	f	98.03	0.22	96.37	0	301	5745940	d__Bacteria;p__Cyanobacteriota;c__Cyanophyceae;o__Oscillatoriales;f__;g__;s__
GCA_004293785.1	11	11	11	11	11	0		11		TRUE	TRUE	TRUE	TRUE	0.896768	0.892402	0.00436652	d__Bacteria;p__Bacteroidota;c__Bacteroidia;o__Cytophagales;f__Spirosomataceae;g__REAB01;s__REAB01 sp004293645	f	80.58	0.61	66.51	0.03	454	2758947	d__Bacteria;p__Bacteroidota;c__Cytophagia;o__Cytophagales;f__Spirosomaceae;g__Runella;s__Runella slithyformis
GCA_004293815.1	11	11	none	11	11	0		11		TRUE	TRUE	TRUE	TRUE	0.882003	0.880015	0.00198831	d__Bacteria;p__Bacteroidota;c__Bacteroidia;o__Cytophagales;f__Bernardetiaceae;g__RDZD01;s__RDZD01 sp004293815	t	88.52	0	84.73	0	49	3005062	d__Bacteria;p__Bacteroidota;c__Cytophagia;o__Cytophagales;f__;g__;s__
GCA_004293825.1	11	11	11	11	11	1		11		TRUE	TRUE	TRUE	TRUE	0.894547	0.889031	0.00551604	d__Bacteria;p__Bacteroidota;c__Bacteroidia;o__Cytophagales;f__Spirosomataceae;g__REAB01;s__REAB01 sp004293645	f	75.28	0	71.09	0.05	99	3236925	d__Bacteria;p__Bacteroidota;c__Cytophagia;o__Cytophagales;f__Spirosomaceae;g__Runella;s__Runella slithyformis
GCA_004293835.1	11	11	none	11	11	5		11		TRUE	TRUE	TRUE	TRUE	0.805354	0.791463	0.0138907	d__Bacteria;p__Cyanobacteriota;c__Cyanobacteriia;o__Cyanobacteriales;f__Microcoleaceae;g__Microcoleus;s__Microcoleus sp004293365	f	89.19	0.45	80.92	1.4	382	6539927	d__Bacteria;p__Cyanobacteriota;c__Cyanophyceae;o__Oscillatoriales;f__;g__;s__
GCA_004293855.1	11	11	none	11	11	1		11		TRUE	TRUE	TRUE	TRUE	0.838895	0.828839	0.010056	d__Bacteria;p__Cyanobacteriota;c__Cyanobacteriia;o__Cyanobacteriales;f__Geitlerinemaceae;g__RDYZ01;s__RDYZ01 sp004293855	t	83.7	1.18	82.49	1.41	501	3523472	d__Bacteria;p__Cyanobacteriota;c__Cyanophyceae;o__Oscillatoriales;f__;g__;s__
GCA_004293905.1	11	11	none	11	11	0		11		TRUE	TRUE	TRUE	TRUE	0.923505	0.924262	-0.000756663	d__Bacteria;p__Bacteroidota;c__Bacteroidia;o__Cytophagales;f__Microscillaceae;g__RDZE01;s__RDZE01 sp004293905	t	87.66	0.67	90.08	0.24	50	3289446	d__Bacteria;p__Bacteroidota;c__Cytophagia;o__Cytophagales;f__;g__;s__
GCA_004293915.1	11	11	none	11	11	0		11		TRUE	TRUE	TRUE	TRUE	0.905585	0.901904	0.00368092	d__Bacteria;p__Bacteroidota;c__Bacteroidia;o__Cytophagales;f__UBA9547;g__REAG01;s__REAG01 sp004293915	t	97.92	0.45	100	0.22	158	3848767	d__Bacteria;p__Bacteroidota;c__;o__;f__;g__;s__
GCA_004293935.1	11	11	none	11	11	0		11		TRUE	TRUE	TRUE	TRUE	0.894945	0.901098	-0.00615318	d__Bacteria;p__Pseudomonadota;c__Alphaproteobacteria;o__Rickettsiales;f__UBA998;g__RDZH01;s__RDZH01 sp004293935	t	90.11	0	87.72	0	39	1729837	d__Bacteria;p__Pseudomonadota;c__Alphaproteobacteria;o__;f__;g__;s__
GCA_004293945.1	11	11	none	11	11	0		11		TRUE	TRUE	TRUE	TRUE	0.881529	0.880168	0.0013607	d__Bacteria;p__Bacteroidota;c__Bacteroidia;o__Sphingobacteriales;f__Sphingobacteriaceae;g__Pelobium;s__Pelobium sp004293485	f	91.12	1.2	96.93	1.09	177	2244426	d__Bacteria;p__Bacteroidota;c__Sphingobacteriia;o__Sphingobacteriales;f__;g__;s__
GCA_004293985.1	11	11	11	11	11	1		11		TRUE	TRUE	TRUE	TRUE	0.894575	0.890003	0.00457257	d__Bacteria;p__Bacteroidota;c__Bacteroidia;o__Cytophagales;f__Spirosomataceae;g__REAB01;s__REAB01 sp004293645	f	80.94	0.15	67.9	0.05	147	3253313	d__Bacteria;p__Bacteroidota;c__Cytophagia;o__Cytophagales;f__Spirosomaceae;g__Runella;s__Runella slithyformis
GCA_004294005.1	11	11	none	11	11	2		11		TRUE	TRUE	TRUE	TRUE	0.866214	0.864233	0.00198176	d__Bacteria;p__Bacteroidota;c__Bacteroidia;o__Cytophagales;f__Microscillaceae;g__RDXZ01;s__RDXZ01 sp004294005	t	71.86	0.25	79.8	0.1	217	2781868	d__Bacteria;p__Bacteroidota;c__Cytophagia;o__;f__;g__;s__
GCA_004294015.1	11	11	none	11	11	0		11		TRUE	TRUE	TRUE	TRUE	0.894828	0.890499	0.0043293	d__Bacteria;p__Bacteroidota;c__Bacteroidia;o__Cytophagales;f__Spirosomataceae;g__REAB01;s__REAB01 sp004293645	f	77.96	0.3	73.3	0.06	137	3126836	d__Bacteria;p__Bacteroidota;c__Cytophagia;o__Cytophagales;f__Spirosomaceae;g__Runella;s__
GCA_004294025.1	11	11	none	11	11	2		11		TRUE	TRUE	TRUE	TRUE	0.810723	0.797473	0.0132501	d__Bacteria;p__Cyanobacteriota;c__Cyanobacteriia;o__Cyanobacteriales;f__Microcoleaceae;g__Microcoleus;s__Microcoleus sp004292955	f	90.52	0	88.41	2.57	501	6294509	d__Bacteria;p__Cyanobacteriota;c__Cyanophyceae;o__Oscillatoriales;f__;g__;s__
GCA_004294035.1	11	11	none	11	11	2		11		TRUE	TRUE	TRUE	TRUE	0.813498	0.799821	0.0136772	d__Bacteria;p__Cyanobacteriota;c__Cyanobacteriia;o__Cyanobacteriales;f__Microcoleaceae;g__Microcoleus;s__Microcoleus sp004292955	f	99.27	0.01	99.97	0.11	204	7027012	d__Bacteria;p__Cyanobacteriota;c__Cyanophyceae;o__Oscillatoriales;f__;g__;s__
GCA_004294085.1	11	11	none	11	11	0		11		TRUE	TRUE	TRUE	TRUE	0.87479	0.882462	-0.00767274	d__Bacteria;p__Pseudomonadota;c__Gammaproteobacteria;o__Burkholderiales;f__Casimicrobiaceae;g__Casimicrobium;s__Casimicrobium sp004293675	f	95.1	1.42	99.07	0.17	80	3791607	d__Bacteria;p__Pseudomonadota;c__Betaproteobacteria;o__;f__;g__;s__
GCA_004294095.1	11	11	none	11	11	1		11		TRUE	TRUE	TRUE	TRUE	0.919899	0.925484	-0.00558574	d__Bacteria;p__Verrucomicrobiota;c__Verrucomicrobiae;o__Verrucomicrobiales;f__Akkermansiaceae;g__Luteolibacter;s__Luteolibacter sp004294095	t	95.92	0	96.96	0.12	113	2997094	d__Bacteria;p__Verrucomicrobiota;c__;o__;f__;g__;s__
GCA_004294125.1	11	11	none	11	11	3		11		TRUE	TRUE	TRUE	TRUE	0.814466	0.800212	0.0142534	d__Bacteria;p__Cyanobacteriota;c__Cyanobacteriia;o__Cyanobacteriales;f__Microcoleaceae;g__Microcoleus;s__Microcoleus sp004292955	f	95.26	0.22	93.39	1.91	477	7019447	d__Bacteria;p__Cyanobacteriota;c__Cyanophyceae;o__Oscillatoriales;f__;g__;s__
GCA_004294135.1	11	11	none	11	11	1		11		TRUE	TRUE	TRUE	TRUE	0.924737	0.924797	-6.08e-05	d__Bacteria;p__Bacteroidota;c__Bacteroidia;o__Chitinophagales;f__Chitinophagaceae;g__Sediminibacterium;s__Sediminibacterium sp004294135	t	93.1	0	95.67	0	51	2600604	d__Bacteria;p__Bacteroidota;c__Sphingobacteriia;o__;f__;g__;s__
GCA_004294145.1	11	11	11	11	11	1		11		TRUE	TRUE	TRUE	TRUE	0.898358	0.892689	0.00566888	d__Bacteria;p__Bacteroidota;c__Bacteroidia;o__Cytophagales;f__Spirosomataceae;g__REAB01;s__REAB01 sp004293645	f	79.48	2.5	80.9	3.12	689	2918564	d__Bacteria;p__Bacteroidota;c__Cytophagia;o__Cytophagales;f__Spirosomaceae;g__Runella;s__Runella slithyformis
GCA_004294185.1	11	11	none	11	11	1		11		TRUE	TRUE	TRUE	TRUE	0.864022	0.860553	0.0034689	d__Bacteria;p__Bacteroidota;c__Bacteroidia;o__Cytophagales;f__Microscillaceae;g__RDXZ01;s__RDXZ01 sp004293265	f	87.12	2.04	88.3	1.85	517	3889997	d__Bacteria;p__Bacteroidota;c__;o__;f__;g__;s__
GCA_004294195.1	11	11	none	11	11	0		11		TRUE	TRUE	TRUE	TRUE	0.934354	0.933409	0.000945176	d__Bacteria;p__Bacteroidota;c__Bacteroidia;o__Chitinophagales;f__Chitinophagaceae;g__SXYR01;s__SXYR01 sp004294195	t	75.91	2.05	75.21	0.92	399	1956249	d__Bacteria;p__Bacteroidota;c__Sphingobacteriia;o__Sphingobacteriales;f__;g__;s__
GCA_004294225.1	11	11	none	11	11	0		11		TRUE	TRUE	TRUE	TRUE	0.918693	0.91676	0.00193261	d__Bacteria;p__Bacteroidota;c__Bacteroidia;o__Cytophagales;f__Cytophagaceae;g__REBA01;s__REBA01 sp004294225	t	82.92	1.93	90.06	3.47	85	2526118	d__Bacteria;p__Bacteroidota;c__Cytophagia;o__Cytophagales;f__;g__;s__
GCA_004294245.1	11	11	none	11	11	1		11		TRUE	TRUE	TRUE	TRUE	0.867728	0.865981	0.00174749	d__Bacteria;p__Bacteroidota;c__Bacteroidia;o__Cytophagales;f__Microscillaceae;g__RDXZ01;s__RDXZ01 sp004294005	f	70.11	0.4	75.9	0.09	277	2710168	d__Bacteria;p__Bacteroidota;c__Cytophagia;o__;f__;g__;s__
GCA_004294265.1	11	11	none	11	25	15	Low support for recoding	11		TRUE	TRUE	FALSE	TRUE	0.865851	0.861975	0.00387601	d__Bacteria;p__Bacteroidota;c__Bacteroidia;o__Cytophagales;f__UBA9547;g__REAG01;s__REAG01 sp004294265	t	93.9	0.89	95.77	0.3	383	3415111	d__Bacteria;p__Bacteroidota;c__Cytophagia;o__Cytophagales;f__;g__;s__
GCA_004294275.1	11	11	none	11	11	2		11		TRUE	TRUE	TRUE	TRUE	0.816482	0.802033	0.0144489	d__Bacteria;p__Cyanobacteriota;c__Cyanobacteriia;o__Cyanobacteriales;f__Microcoleaceae;g__Microcoleus;s__Microcoleus sp004292955	f	97.08	0.34	99.14	1.87	698	7199038	d__Bacteria;p__Cyanobacteriota;c__Cyanophyceae;o__Oscillatoriales;f__;g__;s__
GCA_004294295.1	11	11	none	11	11	3		11		TRUE	TRUE	TRUE	TRUE	0.815473	0.801831	0.0136416	d__Bacteria;p__Cyanobacteriota;c__Cyanobacteriia;o__Cyanobacteriales;f__Microcoleaceae;g__Microcoleus;s__Microcoleus sp004292955	f	93.73	0.44	93.26	1.6	679	6741812	d__Bacteria;p__Cyanobacteriota;c__Cyanophyceae;o__Oscillatoriales;f__;g__;s__
GCA_004294345.1	11	11	none	11	11	5		11		TRUE	TRUE	TRUE	TRUE	0.812674	0.798546	0.0141288	d__Bacteria;p__Cyanobacteriota;c__Cyanobacteriia;o__Cyanobacteriales;f__Microcoleaceae;g__Microcoleus;s__Microcoleus sp004292955	f	97.84	0.66	95.49	2.07	352	7390914	d__Bacteria;p__Cyanobacteriota;c__Cyanophyceae;o__Oscillatoriales;f__;g__;s__
GCA_004294365.1	11	11	none	11	11	0		11		TRUE	TRUE	TRUE	TRUE	0.87715	0.883992	-0.00684246	d__Bacteria;p__Pseudomonadota;c__Gammaproteobacteria;o__Burkholderiales;f__Casimicrobiaceae;g__Casimicrobium;s__Casimicrobium sp004294365	f	84.81	6.64	83.62	8.85	261	3310358	d__Bacteria;p__Pseudomonadota;c__Betaproteobacteria;o__;f__;g__;s__
GCA_004294375.1	11	11	none	11	11	1		11		TRUE	TRUE	TRUE	TRUE	0.894244	0.88972	0.00452398	d__Bacteria;p__Bacteroidota;c__Bacteroidia;o__Cytophagales;f__Spirosomataceae;g__REAB01;s__REAB01 sp004293645	f	94.63	0.3	90.29	0.03	287	4353247	d__Bacteria;p__Bacteroidota;c__Cytophagia;o__Cytophagales;f__;g__;s__
GCA_004294385.1	11	11	none	11	11	0		11		TRUE	TRUE	TRUE	TRUE	0.845295	0.834904	0.0103913	d__Bacteria;p__Cyanobacteriota;c__Cyanobacteriia;o__Cyanobacteriales;f__Microcoleaceae;g__Microcoleus;s__Microcoleus sp004294385	t	98.58	0	99.56	0.09	294	6033591	d__Bacteria;p__Cyanobacteriota;c__Cyanophyceae;o__Oscillatoriales;f__;g__;s__
GCA_004294445.1	11	11	none	11	11	0		11		TRUE	TRUE	TRUE	TRUE	0.906365	0.904155	0.00220959	d__Bacteria;p__Bacteroidota;c__Bacteroidia;o__Cytophagales;f__Thermoflexibacteraceae;g__Thermoflexibacter;s__Thermoflexibacter sp004294445	t	70.42	0.45	62.35	0.22	53	3442270	d__Bacteria;p__Bacteroidota;c__Cytophagia;o__Cytophagales;f__;g__;s__
GCA_004294465.1	11	11	none	11	11	1		11		TRUE	TRUE	TRUE	TRUE	0.94054	0.939391	0.00114926	d__Bacteria;p__Bacteroidota;c__Bacteroidia;o__Chitinophagales;f__Chitinophagaceae;g__Sediminibacterium;s__Sediminibacterium sp004294465	t	76.49	2.52	70.61	1.95	233	1784624	d__Bacteria;p__Bacteroidota;c__Sphingobacteriia;o__;f__;g__;s__
GCA_004294495.1	11	11	none	11	11	2		11		TRUE	TRUE	TRUE	TRUE	0.851687	0.849142	0.00254441	d__Bacteria;p__Bacteroidota;c__Bacteroidia;o__Sphingobacteriales;f__Sphingobacteriaceae;g__Pelobium;s__Pelobium sp004294495	t	86.6	0.24	92	0.08	193	2380512	d__Bacteria;p__Bacteroidota;c__Sphingobacteriia;o__Sphingobacteriales;f__;g__;s__
GCA_004294795.1	11	11	none	11	11	0		11		TRUE	TRUE	TRUE	TRUE	0.921909	0.922144	-0.000235103	d__Bacteria;p__Bacillota_I;c__Bacilli_A;o__RFN20;f__CAG-826;g__UBA1361;s__UBA1361 sp002306335	f	96.63	4.96	94.21	3.55	223	1165446	d__Bacteria;p__Bacillota;c__;o__;f__;g__;s__
GCA_004294845.1	11	11	none	11	11	0		11		TRUE	TRUE	TRUE	TRUE	0.863324	0.861503	0.00182027	d__Bacteria;p__Bacillota_A;c__Clostridia;o__Lachnospirales;f__Lachnospiraceae;g__Mobilitalea;s__Mobilitalea sp004294845	t	91.17	0.67	92.46	0	525	3213258	d__Bacteria;p__Chloroflexota;c__Anaerolineae;o__Anaerolineales;f__Anaerolineaceae;g__;s__
GCA_004294855.1	11	11	none	11	11	0		11		TRUE	TRUE	TRUE	TRUE	0.884332	0.916272	-0.0319398	d__Bacteria;p__Spirochaetota;c__Spirochaetia;o__Sphaerochaetales;f__Sphaerochaetaceae;g__Sphaerochaeta;s__Sphaerochaeta sp004294855	t	91.95	3.45	87.41	2.25	330	2200204	d__Bacteria;p__Spirochaetota;c__Spirochaetia;o__Spirochaetales;f__Sphaerochaetaceae;g__Sphaerochaeta;s__
GCA_004294885.1	11	11	11	11	11	0		11		TRUE	TRUE	TRUE	TRUE	0.823579	0.852741	-0.0291615	d__Bacteria;p__Pseudomonadota;c__Alphaproteobacteria;o__Rhizobiales;f__Xanthobacteraceae;g__Rhodopseudomonas;s__Rhodopseudomonas faecalis	f	98.4	0.17	100	0.05	128	4000104	d__Bacteria;p__Pseudomonadota;c__Alphaproteobacteria;o__Hyphomicrobiales;f__Nitrobacteraceae;g__Rhodopseudomonas;s__Rhodopseudomonas palustris
GCA_004294895.1	11	11	11	11	11	0		11		TRUE	TRUE	TRUE	TRUE	0.911825	0.908753	0.00307191	d__Bacteria;p__Bacteroidota;c__Bacteroidia;o__Bacteroidales;f__Dysgonomonadaceae;g__Proteiniphilum;s__Proteiniphilum massiliensis	f	100	0.55	99.98	0.18	165	2715902	d__Bacteria;p__Bacteroidota;c__Bacteroidia;o__Bacteroidales;f__Dysgonomonadaceae;g__Fermentimonas;s__Fermentimonas caenicola
GCA_004294945.1	11	11	none	11	11	0		11		TRUE	TRUE	TRUE	TRUE	0.903941	0.920839	-0.0168983	d__Bacteria;p__Spirochaetota;c__Spirochaetia;o__Treponematales;f__Treponemataceae;g__Teretinema;s__Teretinema sp004294945	f	73.43	3.26	77.62	5.29	397	2708734	d__Bacteria;p__Spirochaetota;c__Spirochaetia;o__Spirochaetales;f__Treponemataceae;g__Treponema;s__
GCA_004295005.1	11	11	none	11	11	1		11		TRUE	TRUE	TRUE	TRUE	0.894584	0.901348	-0.0067637	d__Bacteria;p__Pseudomonadota;c__Gammaproteobacteria;o__Xanthomonadales;f__Rhodanobacteraceae;g__Dokdonella;s__Dokdonella sp004295005	t	94.44	1.33	87.42	0.77	205	3469551	d__Bacteria;p__Pseudomonadota;c__Gammaproteobacteria;o__;f__;g__;s__
GCA_004295015.1	11	11	none	11	11	2		11		TRUE	TRUE	TRUE	TRUE	0.906234	0.901649	0.00458522	d__Bacteria;p__Bacteroidota;c__Bacteroidia;o__AKYH767-A;f__2013-40CM-41-45;g__QQVM01;s__QQVM01 sp004295015	t	96.9	0.16	99.98	0.14	56	3866995	d__Bacteria;p__Bacteroidota;c__;o__;f__;g__;s__
GCA_004295045.1	11	11	none	11	11	2		11		TRUE	TRUE	TRUE	TRUE	0.902846	0.920516	-0.0176701	d__Bacteria;p__Chloroflexota;c__Anaerolineae;o__UBA4142;f__SHND01;g__SHND01;s__SHND01 sp004295045	t	91.52	1.09	92.43	2.25	91	4951631	d__Bacteria;p__Chloroflexota;c__;o__;f__;g__;s__
GCA_004295055.1	11	11	none	11	11	2		11		TRUE	TRUE	TRUE	TRUE	0.908936	0.91426	-0.00532374	d__Bacteria;p__Pseudomonadota;c__Alphaproteobacteria;o__SHNJ01;f__SHNJ01;g__SHNJ01;s__SHNJ01 sp004295055	t	93.34	0.43	99.15	0.65	38	1948443	d__Bacteria;p__Pseudomonadota;c__Alphaproteobacteria;o__;f__;g__;s__
GCA_004295085.1	11	11	none	11	11	1		11		TRUE	TRUE	TRUE	TRUE	0.868321	0.939203	-0.0708822	d__Bacteria;p__Planctomycetota;c__UBA1135;o__UBA1135;f__UBA1135;g__SHNF01;s__SHNF01 sp004295085	t	95.16	2.15	90.34	0.26	19	4115488	d__Bacteria;p__Planctomycetota;c__;o__;f__;g__;s__
GCA_004295105.1	11	11	none	11	11	0		11		TRUE	TRUE	TRUE	TRUE	0.874674	0.906036	-0.0313611	d__Bacteria;p__Pseudomonadota;c__Gammaproteobacteria;o__Burkholderiales;f__Rhodocyclaceae;g__Thauera;s__Thauera sp004295105	t	95.38	1.29	94.68	1.06	299	3871805	d__Bacteria;p__Pseudomonadota;c__Betaproteobacteria;o__;f__;g__;s__
GCA_004295165.1	11	11	none	11	11	0		11		TRUE	TRUE	TRUE	TRUE	0.955092	0.963046	-0.00795443	d__Bacteria;p__Bacteroidota;c__Bacteroidia;o__Flavobacteriales;f__Crocinitomicaceae;g__UBA952;s__UBA952 sp004295165	t	79.46	2.5	74.9	1.68	262	1590183	d__Bacteria;p__Bacteroidota;c__Flavobacteriia;o__;f__;g__;s__
GCA_004295175.1	11	11	none	11	11	1		11		TRUE	TRUE	TRUE	TRUE	0.81017	0.79508	0.0150902	d__Bacteria;p__Cyanobacteriota;c__Cyanobacteriia;o__Cyanobacteriales;f__Microcoleaceae;g__Microcoleus;s__Microcoleus sp004292955	f	85.59	0.45	78.5	0.59	257	6026229	d__Bacteria;p__Cyanobacteriota;c__Cyanophyceae;o__Oscillatoriales;f__;g__;s__
GCA_004295185.1	11	11	none	11	11	0		11		TRUE	TRUE	TRUE	TRUE	0.924774	0.924259	0.000514656	d__Bacteria;p__Bacteroidota;c__Bacteroidia;o__Chitinophagales;f__Chitinophagaceae;g__Sediminibacterium;s__Sediminibacterium sp004294135	f	85.17	1.77	91.45	2.37	342	2174268	d__Bacteria;p__Bacteroidota;c__Sphingobacteriia;o__;f__;g__;s__
GCA_004295245.1	11	11	none	11	11	1		11		TRUE	TRUE	TRUE	TRUE	0.89219	0.89022	0.00196944	d__Bacteria;p__Bacteroidota;c__Bacteroidia;o__Chitinophagales;f__Chitinophagaceae;g__JACMLD01;s__JACMLD01 sp004295245	t	94.58	0.49	96.37	0.7	270	3371011	d__Bacteria;p__Bacteroidota;c__Sphingobacteriia;o__Sphingobacteriales;f__;g__;s__
GCA_004295255.1	11	11	none	11	11	2		11		TRUE	TRUE	TRUE	TRUE	0.928636	0.928061	0.000575027	d__Bacteria;p__Bacteroidota;c__Bacteroidia;o__Chitinophagales;f__Chitinophagaceae;g__Sediminibacterium;s__Sediminibacterium sp004294135	f	86.04	0	89.48	0	52	2467712	d__Bacteria;p__Bacteroidota;c__Sphingobacteriia;o__;f__;g__;s__
GCA_004295285.1	11	11	none	11	11	3		11		TRUE	TRUE	TRUE	TRUE	0.809059	0.79422	0.0148384	d__Bacteria;p__Cyanobacteriota;c__Cyanobacteriia;o__Cyanobacteriales;f__Microcoleaceae;g__Microcoleus;s__Microcoleus sp004292955	f	76.33	0.55	76.22	0.08	662	5097598	d__Bacteria;p__Cyanobacteriota;c__Cyanophyceae;o__Oscillatoriales;f__;g__;s__
GCA_004295565.1	11	11	11	11	11	10		11		TRUE	TRUE	TRUE	TRUE	0.826356	0.83909	-0.0127345	d__Bacteria;p__Pseudomonadota;c__Gammaproteobacteria;o__Pseudomonadales;f__Halomonadaceae;g__Vreelandella;s__Vreelandella olivaria	t	86.89	1.16	86.77	5.51	1	4998083	d__Bacteria;p__Pseudomonadota;c__Gammaproteobacteria;o__Oceanospirillales;f__Halomonadaceae;g__Halomonas;s__Halomonas olivaria
GCA_004295885.1	11	11	none	11	11	0		11		TRUE	TRUE	TRUE	TRUE	0.896452	0.893773	0.0026796	d__Bacteria;p__Bacteroidota;c__Bacteroidia;o__Sphingobacteriales;f__Sphingobacteriaceae;g__Pedobacter;s__Pedobacter sp004295885	t	84.19	1.61	81.77	2.17	969	4432003	d__Bacteria;p__Bacteroidota;c__Sphingobacteriia;o__Sphingobacteriales;f__Sphingobacteriaceae;g__Pedobacter;s__
GCA_004296145.1	11	11	none	11	11	11		11		TRUE	TRUE	TRUE	TRUE	0.887149	0.883184	0.00396565	d__Bacteria;p__Bacteroidota;c__Bacteroidia;o__Flavobacteriales;f__Flavobacteriaceae;g__Flavobacterium;s__Flavobacterium sp004296145	t	84.98	3.73	81.47	2.64	1049	4758110	d__Bacteria;p__Bacteroidota;c__Flavobacteriia;o__Flavobacteriales;f__Flavobacteriaceae;g__Flavobacterium;s__
GCA_004296455.1	11	11	none	11	11	1		11		TRUE	TRUE	TRUE	TRUE	0.8163	0.808431	0.00786955	d__Bacteria;p__Cyanobacteriota;c__Cyanobacteriia;o__Cyanobacteriales;f__Nostocaceae;g__Dulcicalothrix;s__Dulcicalothrix sp004296455	t	99.52	0.85	100	2.05	6	7586835	d__Bacteria;p__Cyanobacteriota;c__Cyanophyceae;o__Nostocales;f__Calotrichaceae;g__Calothrix;s__
GCA_004296775.1	11	11	none	11	11	1		11		TRUE	TRUE	TRUE	TRUE	0.79512	0.779823	0.0152968	d__Bacteria;p__Bacteroidota;c__Bacteroidia;o__Bacteroidales;f__Marinilabiliaceae;g__JC017;s__JC017 sp004296775	t	100	6.13	100	3.59	576	6715259	d__Bacteria;p__Bacteroidota;c__Bacteroidia;o__Marinilabiliales;f__Marinilabiliaceae;g__;s__
GCA_004296785.1	11	11	none	11	11	0		11		TRUE	TRUE	TRUE	TRUE	0.892819	0.938818	-0.0459986	d__Bacteria;p__Planctomycetota;c__UBA1135;o__UBA1135;f__GCA-002686595;g__GW928-bin9;s__GW928-bin9 sp004296785	t	85.13	1.08	81.1	1.92	816	4343738	d__Bacteria;p__Planctomycetota;c__;o__;f__;g__;s__
GCA_004296805.1	11	11	none	11	11	0		11		TRUE	TRUE	TRUE	TRUE	0.858766	0.914101	-0.0553355	d__Bacteria;p__Chloroflexota;c__Dehalococcoidia;o__UBA2979;f__UBA2979;g__SURF-43;s__SURF-43 sp004296805	t	81.35	3.3	88.58	1.53	439	2615553	d__Bacteria;p__Chloroflexota;c__Dehalococcoidia;o__;f__;g__;s__
GCA_004296815.1	11	11	none	11	11	0		11		TRUE	TRUE	TRUE	TRUE	0.840376	0.946243	-0.105867	d__Bacteria;p__Pseudomonadota;c__Alphaproteobacteria;o__Reyranellales;f__Reyranellaceae;g__Reyranella;s__Reyranella sp004296815	t	89.06	2.11	89.48	2.67	770	4641910	d__Bacteria;p__Pseudomonadota;c__Alphaproteobacteria;o__Hyphomicrobiales;f__Reyranellaceae;g__Reyranella;s__
GCA_004296865.1	11	11	none	11	11	1		11		TRUE	TRUE	TRUE	TRUE	0.859117	0.895036	-0.035919	d__Bacteria;p__Nitrospirota;c__Nitrospiria;o__Nitrospirales;f__Nitrospiraceae;g__SCVQ01;s__SCVQ01 sp004296865	t	93.58	4.8	96.12	4.4	613	2711460	d__Bacteria;p__Nitrospirota;c__;o__;f__;g__;s__
GCA_004296885.1	11	11	none	11	11	0		11		TRUE	TRUE	TRUE	TRUE	0.850706	0.897981	-0.0472746	d__Bacteria;p__Nitrospirota;c__Nitrospiria;o__Nitrospirales;f__Nitrospiraceae;g__SYGV01;s__SYGV01 sp004296885	t	96.76	3.64	100	0.16	23	3259612	d__Bacteria;p__Nitrospirota;c__;o__;f__;g__;s__
GCA_004296925.1	11	11	none	11	11	0		11		TRUE	TRUE	TRUE	TRUE	0.901062	0.89672	0.00434176	d__Bacteria;p__Patescibacteria;c__Paceibacteria;o__UBA9973;f__UBA2103;g__1-14-0-10-45-20;s__1-14-0-10-45-20 sp004296925	t	79.35	0	97.7	1.34	129	787008	d__Bacteria;p__;c__;o__;f__;g__;s__
GCA_004297005.1	11	11	none	11	11	0		11		TRUE	TRUE	TRUE	TRUE	0.83879	0.920361	-0.0815712	d__Bacteria;p__Pseudomonadota;c__Gammaproteobacteria;o__Nevskiales;f__Nevskiaceae;g__Stagnimonas;s__Stagnimonas sp004297005	t	94.57	1.49	93.65	0.09	63	3572902	d__Bacteria;p__Pseudomonadota;c__Gammaproteobacteria;o__Nevskiales;f__Nevskiaceae;g__;s__
GCA_004297015.1	11	11	none	11	11	1		11		TRUE	TRUE	TRUE	TRUE	0.86274	0.909843	-0.047103	d__Bacteria;p__Pseudomonadota;c__Alphaproteobacteria;o__Sphingomonadales;f__Sphingomonadaceae;g__Sphingobium;s__Sphingobium xenophagum	f	98.46	4.91	96.53	2.59	295	4268833	d__Bacteria;p__Pseudomonadota;c__Alphaproteobacteria;o__Sphingomonadales;f__Sphingomonadaceae;g__Sphingobium;s__
GCA_004297065.1	11	11	none	11	11	0		11		TRUE	TRUE	TRUE	TRUE	0.867781	0.890837	-0.0230566	d__Bacteria;p__Pseudomonadota;c__Gammaproteobacteria;o__Burkholderiales;f__Gallionellaceae;g__PALSA-1006;s__PALSA-1006 sp004297065	t	98.41	4.65	99.99	5.72	343	3105268	d__Bacteria;p__Pseudomonadota;c__Betaproteobacteria;o__Nitrosomonadales;f__Gallionellaceae;g__;s__
GCA_004297075.1	11	11	none	11	11	0		11		TRUE	TRUE	TRUE	TRUE	0.902766	0.89858	0.00418591	d__Bacteria;p__Bacteroidota;c__Bacteroidia;o__Chitinophagales;f__Chitinophagaceae;g__Sediminibacterium;s__Sediminibacterium sp004297075	t	76.89	3.61	82.75	2.13	568	4074383	d__Bacteria;p__Bacteroidota;c__Chitinophagia;o__Chitinophagales;f__Chitinophagaceae;g__;s__
GCA_004297085.1	11	11	none	11	11	2		11		TRUE	TRUE	TRUE	TRUE	0.842572	0.906507	-0.0639351	d__Bacteria;p__Pseudomonadota;c__Alphaproteobacteria;o__Caulobacterales;f__Caulobacteraceae;g__Brevundimonas;s__Brevundimonas mediterranea_A	f	86.85	4.26	83.18	2.09	514	3205297	d__Bacteria;p__Pseudomonadota;c__Alphaproteobacteria;o__Caulobacterales;f__Caulobacteraceae;g__Brevundimonas;s__
GCA_004297165.1	11	11	none	11	11	0		11		TRUE	TRUE	TRUE	TRUE	0.883284	0.919745	-0.0364605	d__Bacteria;p__Pseudomonadota;c__Gammaproteobacteria;o__UBA4486;f__UBA4486;g__2-02-FULL-56-15;s__2-02-FULL-56-15 sp004297165	t	96.8	0.38	98.95	0	13	3526527	d__Bacteria;p__Pseudomonadota;c__Gammaproteobacteria;o__;f__;g__;s__
GCA_004297205.1	11	11	none	11	11	0		11		TRUE	TRUE	TRUE	TRUE	0.849306	0.919626	-0.0703198	d__Bacteria;p__Patescibacteria;c__ABY1;o__SG8-24;f__2-12-FULL-57-11;g__SCUL01;s__SCUL01 sp004297205	t	77.23	0	99.06	1.31	2	1086963	d__Bacteria;p__;c__;o__;f__;g__;s__
GCA_004297215.1	11	11	none	11	11	0		11		TRUE	TRUE	TRUE	TRUE	0.858953	0.906313	-0.0473601	d__Bacteria;p__Patescibacteria;c__ABY1;o__SG8-24;f__GWF2-40-263;g__2-01-FULL-63-20;s__2-01-FULL-63-20 sp004297215	t	70.7	0	100	1.12	2	983781	d__Bacteria;p__;c__;o__;f__;g__;s__
GCA_004297225.1	11	11	none	11	11	0		11		TRUE	TRUE	TRUE	TRUE	0.886281	0.934118	-0.0478371	d__Bacteria;p__Pseudomonadota;c__Gammaproteobacteria;o__Xanthomonadales;f__Xanthomonadaceae;g__Luteimonas_B;s__Luteimonas_B sp004297225	t	89.51	6.36	91.81	1.29	229	2522938	d__Bacteria;p__Pseudomonadota;c__Gammaproteobacteria;o__Xanthomonadales;f__Xanthomonadaceae;g__;s__
GCA_004297235.1	11	11	none	11	11	0		11		TRUE	TRUE	TRUE	TRUE	0.868237	0.89297	-0.0247329	d__Bacteria;p__Nitrospirota;c__Nitrospiria;o__SBBL01;f__Manganitrophaceae;g__Manganitrophus;s__Manganitrophus sp004297235	t	93.35	3.64	91.22	4.13	613	4173467	d__Bacteria;p__Nitrospirota;c__Nitrospiria;o__Candidatus Troglogloeales;f__Candidatus Manganitrophaceae;g__;s__
GCA_004297305.1	11	11	none	11	11	1		11		TRUE	TRUE	TRUE	TRUE	0.822687	0.900369	-0.0776822	d__Bacteria;p__Actinomycetota;c__Actinomycetes;o__S36-B12;f__FW305-bin1;g__FW305-bin1;s__FW305-bin1 sp004297305	t	99.41	0	100	0.02	13	2677976	d__Bacteria;p__Actinomycetota;c__;o__;f__;g__;s__
GCA_004297315.1	11	11	none	11	11	0		11		TRUE	TRUE	TRUE	TRUE	0.842913	0.908189	-0.0652759	d__Bacteria;p__Chloroflexota;c__Dehalococcoidia;o__UBA2979;f__UBA2979;g__SURF-43;s__SURF-43 sp004297315	t	91.42	3.3	96.7	5.09	323	2508032	d__Bacteria;p__Chloroflexota;c__Dehalococcoidia;o__;f__;g__;s__
GCA_004297335.1	11	11	none	11	11	1		11		TRUE	TRUE	TRUE	TRUE	0.868679	0.938298	-0.0696188	d__Bacteria;p__Pseudomonadota;c__Gammaproteobacteria;o__Steroidobacterales;f__Steroidobacteraceae;g__SCUD01;s__SCUD01 sp004297335	t	96.29	4.59	97.58	1.77	187	3961199	d__Bacteria;p__Pseudomonadota;c__Gammaproteobacteria;o__;f__;g__;s__
GCA_004297395.1	11	11	none	11	11	1		11		TRUE	TRUE	TRUE	TRUE	0.876489	0.909416	-0.0329264	d__Bacteria;p__Chloroflexota;c__Limnocylindria;o__Limnocylindrales;f__CSP1-4;g__UBA5189;s__UBA5189 sp004297395	t	89.18	6.22	84.94	3.12	143	3081237	d__Bacteria;p__Chloroflexota;c__;o__;f__;g__;s__
GCA_004297445.1	11	11	none	11	11	0		11		TRUE	TRUE	TRUE	TRUE	0.87051	0.909223	-0.0387129	d__Bacteria;p__Chloroflexota;c__Anaerolineae;o__Anaerolineales;f__UBA11579;g__SCUK01;s__SCUK01 sp004297445	t	82.73	4.55	89.37	2.95	84	3245091	d__Bacteria;p__Chloroflexota;c__Anaerolineae;o__;f__;g__;s__
GCA_004297465.1	11	11	none	11	11	0		11		TRUE	TRUE	TRUE	TRUE	0.825332	0.885897	-0.0605649	d__Bacteria;p__Pseudomonadota;c__Alphaproteobacteria;o__Rhizobiales;f__Xanthobacteraceae;g__SCUB01;s__SCUB01 sp004297465	t	98.02	0.79	99.99	0.14	27	3119512	d__Bacteria;p__Pseudomonadota;c__Alphaproteobacteria;o__Hyphomicrobiales;f__Xanthobacteraceae;g__;s__
GCA_004297485.1	11	11	none	11	11	0		11		TRUE	TRUE	TRUE	TRUE	0.870078	0.889069	-0.0189905	d__Bacteria;p__Pseudomonadota;c__Alphaproteobacteria;o__Rhodospirillales;f__Rhodospirillaceae;g__SCTM01;s__SCTM01 sp004297485	t	97.99	1.45	97.76	0.44	356	4562438	d__Bacteria;p__Pseudomonadota;c__Alphaproteobacteria;o__Rhodospirillales;f__Rhodospirillaceae;g__;s__
GCA_004297495.1	11	11	none	11	11	0		11		TRUE	TRUE	TRUE	TRUE	0.883147	0.905845	-0.0226976	d__Bacteria;p__Verrucomicrobiota;c__Verrucomicrobiae;o__Limisphaerales;f__UBA11358;g__SCTL01;s__SCTL01 sp004297495	t	88.85	3.41	91.17	1.57	958	4580922	d__Bacteria;p__Verrucomicrobiota;c__;o__;f__;g__;s__
GCA_004297545.1	11	11	none	11	11	0		11		TRUE	TRUE	TRUE	TRUE	0.856629	0.894061	-0.0374323	d__Bacteria;p__Pseudomonadota;c__Alphaproteobacteria;o__Micavibrionales;f__UBA2020;g__JAPWJZ01;s__JAPWJZ01 sp004297545	t	95.59	6.67	99.27	7.92	197	3856050	d__Bacteria;p__Pseudomonadota;c__Alphaproteobacteria;o__;f__;g__;s__
GCA_004297555.1	11	11	none	11	11	0		11		TRUE	TRUE	TRUE	TRUE	0.862948	0.926236	-0.0632879	d__Bacteria;p__Actinomycetota;c__Actinomycetes;o__Actinomycetales;f__Microbacteriaceae;g__Rhodoglobus;s__Rhodoglobus sp004297555	t	92.83	3.74	92.96	2.24	425	2248014	d__Bacteria;p__Actinomycetota;c__Actinomycetes;o__Micrococcales;f__Microbacteriaceae;g__Salinibacterium;s__
GCA_004297575.1	11	11	none	11	11	0		11		TRUE	TRUE	TRUE	TRUE	0.918267	0.925923	-0.00765574	d__Archaea;p__Aenigmatarchaeota;c__Aenigmatarchaeia;o__CG10238-14;f__SCSR01;g__SCSR01;s__SCSR01 sp004297575	t	77.57	3.74	84.59	1.76	124	736572	d__Archaea;p__;c__;o__;f__;g__;s__
GCA_004297605.1	11	11	none	11	11	0		11		TRUE	TRUE	TRUE	TRUE	0.855276	0.912342	-0.0570666	d__Bacteria;p__Pseudomonadota;c__Gammaproteobacteria;o__Burkholderiales;f__Burkholderiaceae;g__Aquabacterium;s__Aquabacterium sp004322345	f	93.65	2.2	95.63	3.52	677	4601095	d__Bacteria;p__Pseudomonadota;c__Betaproteobacteria;o__Burkholderiales;f__;g__Aquabacterium;s__
GCA_004297625.1	11	11	none	11	11	1		11		TRUE	TRUE	TRUE	TRUE	0.846525	0.937407	-0.0908825	d__Bacteria;p__Pseudomonadota;c__Gammaproteobacteria;o__Burkholderiales;f__SG8-39;g__SCGC-AG-212-J23;s__SCGC-AG-212-J23 sp004297625	t	98.42	6.68	97.27	4.25	87	5851613	d__Bacteria;p__Pseudomonadota;c__Betaproteobacteria;o__;f__;g__;s__
GCA_004297635.1	11	11	none	11	11	0		11		TRUE	TRUE	TRUE	TRUE	0.858074	0.912728	-0.0546537	d__Bacteria;p__Pseudomonadota;c__Alphaproteobacteria;o__Sphingomonadales;f__Sphingomonadaceae;g__Rhizorhabdus;s__Rhizorhabdus sp004297635	f	80.66	1.17	82.4	2.21	636	2731158	d__Bacteria;p__Pseudomonadota;c__Alphaproteobacteria;o__Sphingomonadales;f__Sphingomonadaceae;g__Rhizorhabdus;s__
GCA_004297645.1	11	11	none	11	11	2		11		TRUE	TRUE	TRUE	TRUE	0.873856	0.870722	0.00313397	d__Bacteria;p__Bacteroidota;c__Bacteroidia;o__Chitinophagales;f__Saprospiraceae;g__UBA6168;s__UBA6168 sp004297645	t	85.44	2.53	89.84	0.51	778	4758183	d__Bacteria;p__Bacteroidota;c__Saprospiria;o__Saprospirales;f__Saprospiraceae;g__;s__
GCA_004297655.1	11	11	none	11	11	0		11		TRUE	TRUE	TRUE	TRUE	0.87363	0.95969	-0.0860605	d__Bacteria;p__Acidobacteriota;c__Vicinamibacteria;o__Vicinamibacterales;f__SCN-69-37;g__SCUN01;s__SCUN01 sp004297655	t	77.08	3.51	82.16	1	362	2792920	d__Bacteria;p__Acidobacteriota;c__;o__;f__;g__;s__
GCA_004297665.1	11	11	none	11	11	0		11		TRUE	TRUE	TRUE	TRUE	0.906628	0.904622	0.00200604	d__Archaea;p__Thermoproteota;c__Nitrososphaeria;o__Nitrososphaerales;f__Nitrosopumilaceae;g__Nitrosarchaeum;s__Nitrosarchaeum sp004297665	t	93.13	6.63	85.92	6.59	393	1550815	d__Archaea;p__Nitrososphaerota;c__Nitrososphaeria;o__Nitrosopumilales;f__Nitrosopumilaceae;g__Nitrosarchaeum;s__
GCA_004297725.1	11	11	none	11	11	0		11		TRUE	TRUE	TRUE	TRUE	0.862277	0.922258	-0.0599807	d__Bacteria;p__Myxococcota;c__Polyangia;o__Polyangiales;f__Ga0077539;g__SCUS01;s__SCUS01 sp004297725	t	96.45	3.93	94.61	4.34	197	9392876	d__Bacteria;p__Myxococcota;c__Myxococcia;o__Myxococcales;f__Myxococcaceae;g__;s__
GCA_004297735.1	11	11	none	11	11	1		11		TRUE	TRUE	TRUE	TRUE	0.898778	0.904017	-0.00523901	d__Bacteria;p__Patescibacteria;c__Saccharimonadia;o__UBA4664;f__SCTI01;g__SCTI01;s__SCTI01 sp004297735	t	70.83	0.93	98.21	0.02	2	768084	d__Bacteria;p__;c__;o__;f__;g__;s__
GCA_004297765.1	11	11	none	11	C	7	Low support for recoding	11		TRUE	TRUE	TRUE	TRUE	0.846943	0.860576	-0.0136329	d__Bacteria;p__Chloroflexota;c__Dehalococcoidia;o__FW602-bin16;f__FW602-bin16;g__FW602-bin16;s__FW602-bin16 sp004297765	t	96.2	1.19	99.89	8.95	256	5636236	d__Bacteria;p__Chloroflexota;c__;o__;f__;g__;s__
GCA_004297775.1	11	11	none	11	11	4		11		TRUE	TRUE	TRUE	TRUE	0.867657	0.922261	-0.0546038	d__Bacteria;p__Chloroflexota;c__FW602-bin22;o__FW602-bin22;f__FW602-bin22;g__FW602-bin22;s__FW602-bin22 sp004297775	t	98.68	0.99	96.23	7.17	38	4026661	d__Bacteria;p__Chloroflexota;c__;o__;f__;g__;s__
GCA_004297805.1	11	11	none	11	11	0		11		TRUE	TRUE	TRUE	TRUE	0.897466	0.891166	0.00629955	d__Bacteria;p__Patescibacteria;c__Paceibacteria;o__Moranbacterales;f__SCTJ01;g__SCTJ01;s__SCTJ01 sp004297805	t	73.1	3.91	97.54	4.56	250	1397718	d__Bacteria;p__;c__;o__;f__;g__;s__
GCA_004297825.1	11	11	none	11	11	3		11		TRUE	TRUE	TRUE	TRUE	0.859929	0.88813	-0.0282002	d__Bacteria;p__Spirochaetota;c__UBA4802;o__UBA4802;f__UBA5368;g__FW300-bin19;s__FW300-bin19 sp004297825	t	94.32	2.25	95.31	0.95	96	4886384	d__Bacteria;p__Spirochaetota;c__;o__;f__;g__;s__
GCA_004297845.1	11	11	none	11	11	0		11		TRUE	TRUE	TRUE	TRUE	0.928034	0.925175	0.00285868	d__Bacteria;p__Bacteroidota;c__Bacteroidia;o__Palsa-948;f__Palsa-948;g__Palsa-948;s__Palsa-948 sp004297845	t	94.85	0.89	98.48	0.75	412	3469785	d__Bacteria;p__Bacteroidota;c__;o__;f__;g__;s__
GCA_004297865.1	11	11	none	11	11	0		11		TRUE	TRUE	TRUE	TRUE	0.914574	0.914384	0.000190695	d__Bacteria;p__Pseudomonadota;c__Gammaproteobacteria;o__Legionellales;f__Legionellaceae;g__Legionella;s__Legionella sp004297865	t	95.33	3.7	94.09	1.68	566	2726870	d__Bacteria;p__Pseudomonadota;c__Gammaproteobacteria;o__Legionellales;f__Legionellaceae;g__Legionella;s__
GCA_004297905.1	11	11	none	11	11	0		11		TRUE	TRUE	TRUE	TRUE	0.880613	0.903981	-0.0233681	d__Bacteria;p__Pseudomonadota;c__Gammaproteobacteria;o__Xanthomonadales;f__Rhodanobacteraceae;g__Rhodanobacter;s__Rhodanobacter sp004298045	f	97.52	1.21	99.64	0.36	126	3172576	d__Bacteria;p__Pseudomonadota;c__Gammaproteobacteria;o__Xanthomonadales;f__Rhodanobacteraceae;g__Rhodanobacter;s__
GCA_004297935.1	11	11	none	11	11	2		11		TRUE	TRUE	TRUE	TRUE	0.84497	0.897019	-0.0520488	d__Bacteria;p__Actinomycetota;c__Actinomycetes;o__Actinomycetales;f__Microbacteriaceae;g__SCRE01;s__SCRE01 sp004297935	t	99.49	1.26	98.5	0.55	41	3947948	d__Bacteria;p__Actinomycetota;c__Actinomycetes;o__Micrococcales;f__Microbacteriaceae;g__;s__
GCA_004297945.1	11	11	none	11	11	1		11		TRUE	TRUE	TRUE	TRUE	0.882087	0.899196	-0.0171096	d__Bacteria;p__Pseudomonadota;c__Gammaproteobacteria;o__Burkholderiales;f__Burkholderiaceae;g__Paralcaligenes;s__Paralcaligenes sp004297945	t	90.05	0.24	82.88	0.03	125	2989601	d__Bacteria;p__Pseudomonadota;c__Betaproteobacteria;o__Burkholderiales;f__Alcaligenaceae;g__Candidimonas;s__
GCA_004297985.1	11	11	none	11	11	1		11		TRUE	TRUE	TRUE	TRUE	0.863194	0.93138	-0.0681859	d__Bacteria;p__Eremiobacterota;c__Eremiobacteria;o__Baltobacterales;f__SCRA01;g__SCRA01;s__SCRA01 sp004297985	t	97.38	3.94	96.36	0.67	90	3187975	d__Bacteria;p__;c__;o__;f__;g__;s__
GCA_004298015.1	11	11	none	11	11	4		11		TRUE	TRUE	TRUE	TRUE	0.857782	0.877738	-0.0199563	d__Bacteria;p__Pseudomonadota;c__Gammaproteobacteria;o__Xanthomonadales;f__Rhodanobacteraceae;g__Rhodanobacter;s__Rhodanobacter sp004298015	t	97.66	3.35	99.64	1.65	90	3932145	d__Bacteria;p__Pseudomonadota;c__Gammaproteobacteria;o__Xanthomonadales;f__Rhodanobacteraceae;g__Rhodanobacter;s__
GCA_004298045.1	11	11	none	11	11	0		11		TRUE	TRUE	TRUE	TRUE	0.87817	0.90336	-0.0251903	d__Bacteria;p__Pseudomonadota;c__Gammaproteobacteria;o__Xanthomonadales;f__Rhodanobacteraceae;g__Rhodanobacter;s__Rhodanobacter sp004298045	t	97.99	1.12	95.91	0.18	22	3264517	d__Bacteria;p__Pseudomonadota;c__Gammaproteobacteria;o__Xanthomonadales;f__Rhodanobacteraceae;g__Rhodanobacter;s__
GCA_004298065.1	11	11	none	11	11	0		11		TRUE	TRUE	TRUE	TRUE	0.847428	0.910074	-0.0626461	d__Bacteria;p__Pseudomonadota;c__Gammaproteobacteria;o__Acidiferrobacterales;f__Sulfurifustaceae;g__SCRL01;s__SCRL01 sp004298065	t	96.14	1.95	95.48	0.82	91	2684316	d__Bacteria;p__Pseudomonadota;c__Gammaproteobacteria;o__;f__;g__;s__
GCA_004298075.1	11	11	none	11	11	0		11		TRUE	TRUE	TRUE	TRUE	0.956044	0.958953	-0.00290948	d__Bacteria;p__Omnitrophota;c__Koll11;o__Gygaellales;f__Profunditerraquicolaceae;g__UBA6249;s__UBA6249 sp004298075	t	76.65	0.2	77.81	1.24	272	1317759	d__Bacteria;p__;c__;o__;f__;g__;s__
GCA_004298105.1	11	11	none	11	11	0		11		TRUE	TRUE	TRUE	TRUE	0.887622	0.902474	-0.0148517	d__Bacteria;p__Pseudomonadota;c__Gammaproteobacteria;o__Burkholderiales;f__Burkholderiaceae;g__Eoetvoesia;s__Eoetvoesia sp004322135	f	89.91	1.29	89.08	4.39	443	3048940	d__Bacteria;p__Pseudomonadota;c__Betaproteobacteria;o__Burkholderiales;f__Alcaligenaceae;g__Pusillimonas;s__
GCA_004298115.1	11	11	none	11	11	1		11		TRUE	TRUE	TRUE	TRUE	0.847509	0.908422	-0.0609135	d__Bacteria;p__Acidobacteriota;c__Thermoanaerobaculia;o__Thermoanaerobaculales;f__Thermoanaerobaculaceae;g__RBG-13-68-16;s__RBG-13-68-16 sp004298115	t	96.08	2.56	96.41	0.04	203	3974803	d__Bacteria;p__Acidobacteriota;c__;o__;f__;g__;s__
GCA_004298155.1	11	11	none	11	11	3		11		TRUE	TRUE	TRUE	TRUE	0.869346	0.868008	0.00133826	d__Bacteria;p__Acidobacteriota;c__Terriglobia;o__UBA7540;f__UBA7540;g__SCRD01;s__SCRD01 sp004298155	t	94.66	5.13	97.61	1.63	29	5213467	d__Bacteria;p__Acidobacteriota;c__;o__;f__;g__;s__
GCA_004298295.1	11	11	none	11	11	0		11		TRUE	TRUE	TRUE	TRUE	0.852979	0.951772	-0.0987933	d__Bacteria;p__Pseudomonadota;c__Gammaproteobacteria;o__Burkholderiales;f__SG8-39;g__2-02-FULL-66-14;s__2-02-FULL-66-14 sp004298295	t	79.3	1.72	81.22	0.16	361	2337415	d__Bacteria;p__Pseudomonadota;c__Betaproteobacteria;o__;f__;g__;s__
GCA_004298325.1	11	11	none	11	11	1		11		TRUE	TRUE	TRUE	TRUE	0.855815	0.941389	-0.0855739	d__Bacteria;p__Pseudomonadota;c__Gammaproteobacteria;o__Burkholderiales;f__SG8-39;g__2-02-FULL-66-14;s__2-02-FULL-66-14 sp004298325	t	91.96	5.56	88.45	0.71	492	4019378	d__Bacteria;p__Pseudomonadota;c__Betaproteobacteria;o__;f__;g__;s__
GCA_004298335.1	11	11	none	11	11	0		11		TRUE	TRUE	TRUE	TRUE	0.841429	0.917725	-0.0762958	d__Bacteria;p__Nitrospirota;c__Nitrospiria;o__Nitrospirales;f__NS-4;g__SCTG01;s__SCTG01 sp004298335	t	96.76	3.92	94.74	1.12	250	2658979	d__Bacteria;p__Nitrospirota;c__;o__;f__;g__;s__
GCA_004298345.1	11	11	none	11	11	0		11		TRUE	TRUE	TRUE	TRUE	0.858543	0.841087	0.0174567	d__Bacteria;p__Patescibacteria;c__Paceibacteria;o__UBA9973;f__PALSA-1337;g__SCTV01;s__SCTV01 sp004298345	t	74.13	0	93.18	0.1	91	708096	d__Bacteria;p__;c__;o__;f__;g__;s__
GCA_004298385.1	11	11	none	11	11	0		11		TRUE	TRUE	TRUE	TRUE	0.852076	0.895136	-0.0430599	d__Bacteria;p__Pseudomonadota;c__Gammaproteobacteria;o__Burkholderiales;f__SG8-39;g__2-12-FULL-64-23;s__2-12-FULL-64-23 sp004298385	t	96.45	1.18	96.31	1.92	169	3545434	d__Bacteria;p__Pseudomonadota;c__Betaproteobacteria;o__;f__;g__;s__
GCA_004298405.1	11	11	none	11	11	0		11		TRUE	TRUE	TRUE	TRUE	0.899048	0.901594	-0.00254614	d__Bacteria;p__Patescibacteria;c__ABY1;o__SG8-24;f__GWF2-40-263;g__UBA12478;s__UBA12478 sp004298405	t	70.3	0.99	100	0.2	97	1008587	d__Bacteria;p__;c__;o__;f__;g__;s__
GCA_004298425.1	11	11	none	11	11	0		11		TRUE	TRUE	TRUE	TRUE	0.85135	0.917189	-0.0658389	d__Bacteria;p__Pseudomonadota;c__Gammaproteobacteria;o__Burkholderiales;f__Burkholderiaceae;g__Rhodoferax_A;s__Rhodoferax_A sp004323695	f	79.69	0.7	84.43	1.3	400	3081340	d__Bacteria;p__Pseudomonadota;c__Betaproteobacteria;o__Burkholderiales;f__Burkholderiaceae;g__;s__
GCA_004298435.1	11	11	none	11	11	0		11		TRUE	TRUE	TRUE	TRUE	0.860723	0.86254	-0.00181646	d__Bacteria;p__Pseudomonadota;c__Alphaproteobacteria;o__Rhizobiales;f__Beijerinckiaceae;g__Methylovirgula;s__Methylovirgula sp004298435	t	96.08	0.78	97.46	0.1	165	3088983	d__Bacteria;p__Pseudomonadota;c__Alphaproteobacteria;o__Hyphomicrobiales;f__Beijerinckiaceae;g__;s__
GCA_004298465.1	11	11	none	11	11	1		11		TRUE	TRUE	TRUE	TRUE	0.872048	0.904591	-0.032543	d__Bacteria;p__Pseudomonadota;c__Gammaproteobacteria;o__Nevskiales;f__Nevskiaceae;g__SCRT01;s__SCRT01 sp004298465	t	96.49	1.36	94.53	0.01	21	3035401	d__Bacteria;p__Pseudomonadota;c__Gammaproteobacteria;o__Nevskiales;f__Nevskiaceae;g__;s__
GCA_004298505.1	11	11	none	11	11	1		11		TRUE	TRUE	TRUE	TRUE	0.852693	0.873389	-0.0206955	d__Bacteria;p__Pseudomonadota;c__Gammaproteobacteria;o__Xanthomonadales;f__Rhodanobacteraceae;g__Rhodanobacter;s__Rhodanobacter sp004298505	t	97.24	3.56	99.59	3.5	139	3776620	d__Bacteria;p__Pseudomonadota;c__Gammaproteobacteria;o__Xanthomonadales;f__Rhodanobacteraceae;g__Rhodanobacter;s__
GCA_004298545.1	11	11	none	11	11	0		11		TRUE	TRUE	TRUE	TRUE	0.862893	0.901372	-0.0384797	d__Bacteria;p__Pseudomonadota;c__Gammaproteobacteria;o__Burkholderiales;f__Burkholderiaceae;g__SCQX01;s__SCQX01 sp004298545	t	95	3.67	96.92	4.8	339	3194829	d__Bacteria;p__Pseudomonadota;c__Betaproteobacteria;o__Burkholderiales;f__Alcaligenaceae;g__Candidimonas;s__
GCA_004298555.1	11	11	none	11	11	3		11		TRUE	TRUE	TRUE	TRUE	0.873808	0.865745	0.00806335	d__Bacteria;p__Actinomycetota;c__Acidimicrobiia;o__Acidimicrobiales;f__Acidimicrobiaceae;g__SCQM01;s__SCQM01 sp004298555	t	94.16	1.28	92.4	0.75	213	2500821	d__Bacteria;p__Actinomycetota;c__;o__;f__;g__;s__
GCA_004298605.1	11	11	none	11	11	0		11		TRUE	TRUE	TRUE	TRUE	0.881465	0.901565	-0.0201002	d__Bacteria;p__Pseudomonadota;c__Gammaproteobacteria;o__Burkholderiales;f__Gallionellaceae;g__Gallionella;s__Gallionella sp004298605	t	88.58	3.01	85.82	4.05	462	2302814	d__Bacteria;p__Pseudomonadota;c__Betaproteobacteria;o__Nitrosomonadales;f__Gallionellaceae;g__Gallionella;s__
GCA_004298615.1	11	11	none	11	11	1		11		TRUE	TRUE	TRUE	TRUE	0.906399	0.909244	-0.002845	d__Bacteria;p__Patescibacteria;c__ABY1;o__SCPX01;f__SCPX01;g__SCPX01;s__SCPX01 sp004298615	t	72.52	0.99	100	1.35	75	1150086	d__Bacteria;p__;c__;o__;f__;g__;s__
GCA_004298625.1	11	11	none	11	11	1		11		TRUE	TRUE	TRUE	TRUE	0.920734	0.920792	-5.77e-05	d__Bacteria;p__Nitrospirota;c__Thermodesulfovibrionia;o__Thermodesulfovibrionales;f__UBA1546;g__SCSY01;s__SCSY01 sp004298625	t	96.14	8.18	98.46	4.65	416	2338827	d__Bacteria;p__Nitrospirota;c__;o__;f__;g__;s__
GCA_004298665.1	11	11	none	11	11	0		11		TRUE	TRUE	TRUE	TRUE	0.878237	0.930379	-0.0521419	d__Bacteria;p__Eremiobacterota;c__Eremiobacteria;o__Baltobacterales;f__SCRA01;g__SCRA01;s__SCRA01 sp004298665	t	92.56	3.19	90.17	2.24	362	3163579	d__Bacteria;p__;c__;o__;f__;g__;s__
GCA_004298675.1	11	11	none	11	11	0		11		TRUE	TRUE	TRUE	TRUE	0.868316	0.942694	-0.0743776	d__Bacteria;p__Eremiobacterota;c__Eremiobacteria;o__Baltobacterales;f__SCRA01;g__SCRA01;s__SCRA01 sp004298675	t	98.77	1.85	98.53	0.38	87	3027335	d__Bacteria;p__;c__;o__;f__;g__;s__
GCA_004298705.1	11	11	none	11	11	0		11		TRUE	TRUE	TRUE	TRUE	0.853032	0.879097	-0.026065	d__Bacteria;p__Pseudomonadota;c__Gammaproteobacteria;o__Xanthomonadales;f__Rhodanobacteraceae;g__Rhodanobacter;s__Rhodanobacter sp004298505	f	78.81	0.82	80.63	0.03	46	2650109	d__Bacteria;p__Pseudomonadota;c__Gammaproteobacteria;o__Xanthomonadales;f__Rhodanobacteraceae;g__Rhodanobacter;s__
GCA_004298725.1	11	11	none	11	11	1		11		TRUE	TRUE	TRUE	TRUE	0.880812	0.875948	0.00486415	d__Bacteria;p__Desulfobacterota;c__GWC2-55-46;o__GWC2-55-46;f__GWC2-55-46;g__SCQA01;s__SCQA01 sp004298725	t	91.94	1.33	100	2.86	313	2110545	d__Bacteria;p__;c__;o__;f__;g__;s__
GCA_004298745.1	11	11	none	11	11	0		11		TRUE	TRUE	TRUE	TRUE	0.844537	0.918443	-0.0739061	d__Bacteria;p__Pseudomonadota;c__Gammaproteobacteria;o__Nevskiales;f__Nevskiaceae;g__Stagnimonas;s__Stagnimonas sp004297005	f	94.83	4.47	100	4.14	336	4013240	d__Bacteria;p__Pseudomonadota;c__Gammaproteobacteria;o__Nevskiales;f__Nevskiaceae;g__;s__
GCA_004298905.1	11	11	none	11	11	0		11		TRUE	TRUE	TRUE	TRUE	0.875739	0.907089	-0.0313502	d__Bacteria;p__Pseudomonadota;c__Gammaproteobacteria;o__Burkholderiales;f__Burkholderiaceae;g__SCTK01;s__SCTK01 sp004298905	t	99.36	0.88	100	0.06	26	2479956	d__Bacteria;p__Pseudomonadota;c__Betaproteobacteria;o__Burkholderiales;f__Burkholderiaceae;g__;s__
GCA_004298915.1	11	11	none	11	11	1		11		TRUE	TRUE	TRUE	TRUE	0.879923	0.918017	-0.0380939	d__Bacteria;p__Chloroflexota;c__Limnocylindria;o__Limnocylindrales;f__CSP1-4;g__UBA5189;s__UBA5189 sp004298915	t	79.66	5.59	79.69	1.7	597	2576554	d__Bacteria;p__Chloroflexota;c__;o__;f__;g__;s__
GCA_004298935.1	11	11	none	11	11	0		11		TRUE	TRUE	TRUE	TRUE	0.880145	0.904694	-0.0245495	d__Bacteria;p__Pseudomonadota;c__Gammaproteobacteria;o__Xanthomonadales;f__Rhodanobacteraceae;g__Rhodanobacter;s__Rhodanobacter sp004298045	f	95.81	0.95	92.38	0.16	139	3078352	d__Bacteria;p__Pseudomonadota;c__Gammaproteobacteria;o__Xanthomonadales;f__Rhodanobacteraceae;g__Rhodanobacter;s__
GCA_004298975.1	11	11	none	11	11	0		11		TRUE	TRUE	TRUE	TRUE	0.87151	0.886738	-0.0152279	d__Bacteria;p__Pseudomonadota;c__Gammaproteobacteria;o__Xanthomonadales;f__Rhodanobacteraceae;g__Rhodanobacter;s__Rhodanobacter glycinis	f	95.12	2.85	91.65	2.53	505	4015579	d__Bacteria;p__Pseudomonadota;c__Gammaproteobacteria;o__Xanthomonadales;f__Rhodanobacteraceae;g__Rhodanobacter;s__
GCA_004298985.1	11	11	none	11	11	1		11		TRUE	TRUE	TRUE	TRUE	0.85516	0.948653	-0.0934933	d__Bacteria;p__Pseudomonadota;c__Gammaproteobacteria;o__Burkholderiales;f__SG8-39;g__2-02-FULL-66-14;s__2-02-FULL-66-14 sp004298295	f	92.1	2.37	92.86	2.55	576	3078083	d__Bacteria;p__Pseudomonadota;c__Betaproteobacteria;o__;f__;g__;s__
GCA_004299065.1	11	11	none	11	11	1		11		TRUE	TRUE	TRUE	TRUE	0.863062	0.859363	0.0036993	d__Bacteria;p__Cyanobacteriota;c__Cyanobacteriia;o__Cyanobacteriales;f__Geitlerinemaceae;g__Sodalinema;s__Sodalinema sp004299065	t	97.01	0.27	96.18	0.32	653	4384607	d__Bacteria;p__Cyanobacteriota;c__Cyanophyceae;o__Oscillatoriales;f__Oscillatoriaceae;g__Phormidium;s__
GCA_004299085.1	11	11	none	11	11	4		11		TRUE	TRUE	TRUE	TRUE	0.882869	0.873597	0.00927181	d__Bacteria;p__Bacteroidota;c__Bacteroidia;o__Chitinophagales;f__Chitinophagaceae;g__FW021-bin31;s__FW021-bin31 sp004299085	t	94.09	1.48	95.08	0.5	625	4982092	d__Bacteria;p__Bacteroidota;c__Chitinophagia;o__Chitinophagales;f__Chitinophagaceae;g__;s__
GCA_004299095.1	11	11	none	11	11	0		11		TRUE	TRUE	TRUE	TRUE	0.847733	0.890422	-0.0426898	d__Bacteria;p__Pseudomonadota;c__Gammaproteobacteria;o__Burkholderiales;f__Burkholderiaceae;g__Ottowia;s__Ottowia sp004299095	t	97.35	1.03	99.54	0.19	122	3144824	d__Bacteria;p__Pseudomonadota;c__Betaproteobacteria;o__Burkholderiales;f__Burkholderiaceae;g__;s__
GCA_004299145.1	11	11	none	11	11	0		11		TRUE	TRUE	TRUE	TRUE	0.869367	0.894686	-0.0253182	d__Bacteria;p__Pseudomonadota;c__Gammaproteobacteria;o__Methylococcales;f__Methylococcaceae;g__Methylogaea;s__Methylogaea sp004299145	t	95.14	0.92	100	0.93	353	4636067	d__Bacteria;p__Pseudomonadota;c__Gammaproteobacteria;o__Methylococcales;f__Methylococcaceae;g__;s__
GCA_004299215.1	11	11	none	11	11	0		11		TRUE	TRUE	TRUE	TRUE	0.860418	0.932444	-0.0720255	d__Bacteria;p__Actinomycetota;c__Actinomycetes;o__Mycobacteriales;f__SCTD01;g__SCTD01;s__SCTD01 sp004299215	t	88.28	1.35	81.36	1.08	738	3214572	d__Bacteria;p__Actinomycetota;c__Actinomycetes;o__Frankiales;f__;g__;s__
GCA_004299235.1	11	11	none	11	11	1		11		TRUE	TRUE	TRUE	TRUE	0.8623	0.918184	-0.0558848	d__Bacteria;p__Chloroflexota;c__Dormibacteria;o__Dormibacterales;f__Dormibacteraceae;g__SCQL01;s__SCQL01 sp004299235	t	100	1.85	96.8	0.92	100	2873252	d__Bacteria;p__;c__;o__;f__;g__;s__
GCA_004299275.1	11	11	none	11	11	0		11		TRUE	TRUE	TRUE	TRUE	0.878883	0.875885	0.00299811	d__Bacteria;p__Patescibacteria;c__ABY1;o__SG8-24;f__2-12-FULL-57-11;g__SCSU01;s__SCSU01 sp004299275	t	70.79	1.98	100	2.59	73	1000965	d__Bacteria;p__;c__;o__;f__;g__;s__
GCA_004299305.1	11	11	none	11	11	1		11		TRUE	TRUE	TRUE	TRUE	0.871154	0.866922	0.00423202	d__Bacteria;p__Pseudomonadota;c__Gammaproteobacteria;o__Methylococcales;f__Methylomonadaceae;g__Methylobacter_A;s__Methylobacter_A sp004299305	t	98.61	1.04	99.99	0	144	4490529	d__Bacteria;p__Pseudomonadota;c__Gammaproteobacteria;o__Methylococcales;f__Methylococcaceae;g__Methylobacter;s__
GCA_004299465.1	11	11	none	11	11	1		11		TRUE	TRUE	TRUE	TRUE	0.883494	0.882073	0.00142172	d__Bacteria;p__Pseudomonadota;c__Gammaproteobacteria;o__Methylococcales;f__Methylomonadaceae;g__Methylovulum;s__Methylovulum sp004299465	t	91.71	5.36	94.88	6.52	950	4045812	d__Bacteria;p__Pseudomonadota;c__Gammaproteobacteria;o__Methylococcales;f__Methylococcaceae;g__Methylovulum;s__
GCA_004299485.1	11	11	none	11	11	1		11		TRUE	TRUE	TRUE	TRUE	0.885451	0.929643	-0.0441912	d__Bacteria;p__Acidobacteriota;c__Terriglobia;o__Terriglobales;f__SCQP01;g__SCQP01;s__SCQP01 sp004299485	t	95.51	0.85	98.8	0.19	22	3303212	d__Bacteria;p__Acidobacteriota;c__;o__;f__;g__;s__
GCA_004299495.1	11	11	none	11	11	1		11		TRUE	TRUE	TRUE	TRUE	0.953192	0.958482	-0.00529016	d__Bacteria;p__Omnitrophota;c__Koll11;o__Gygaellales;f__UBA12090;g__SCPY01;s__SCPY01 sp004299495	t	79.98	0	80.18	1.47	299	1602599	d__Bacteria;p__;c__;o__;f__;g__;s__
GCA_004299545.1	11	11	none	11	11	2		11		TRUE	TRUE	TRUE	TRUE	0.872842	0.89566	-0.0228183	d__Bacteria;p__Pseudomonadota;c__Alphaproteobacteria;o__Rhizobiales;f__Rhizobiaceae;g__65-79;s__65-79 sp004299545	t	81.47	3.7	85.2	2.88	1067	4586540	d__Bacteria;p__Pseudomonadota;c__Alphaproteobacteria;o__Hyphomicrobiales;f__Rhizobiaceae;g__;s__
GCA_004299555.1	11	11	none	11	11	0		11		TRUE	TRUE	TRUE	TRUE	0.876254	0.895598	-0.0193436	d__Bacteria;p__Pseudomonadota;c__Gammaproteobacteria;o__Xanthomonadales;f__Rhodanobacteraceae;g__66-474;s__66-474 sp004299555	t	93.4	1.4	98.26	0.75	29	2982324	d__Bacteria;p__Pseudomonadota;c__Gammaproteobacteria;o__Xanthomonadales;f__Rhodanobacteraceae;g__;s__
GCA_004299665.1	11	11	none	11	11	2		11		TRUE	TRUE	TRUE	TRUE	0.830389	0.936428	-0.106039	d__Bacteria;p__Actinomycetota;c__Actinomycetes;o__Mycobacteriales;f__Jatrophihabitantaceae;g__FW021-bin43;s__FW021-bin43 sp004299665	t	74.48	1.88	77.94	1.29	521	2775101	d__Bacteria;p__Actinomycetota;c__Actinomycetes;o__Jatrophihabitantales;f__Jatrophihabitantaceae;g__Jatrophihabitans;s__
GCA_004299675.1	11	11	none	11	11	1		11		TRUE	TRUE	TRUE	TRUE	0.856578	0.876198	-0.0196207	d__Bacteria;p__Pseudomonadota;c__Gammaproteobacteria;o__Xanthomonadales;f__Rhodanobacteraceae;g__Rhodanobacter;s__Rhodanobacter sp004298505	f	97.47	2.67	100	0.97	308	3529943	d__Bacteria;p__Pseudomonadota;c__Gammaproteobacteria;o__Xanthomonadales;f__Rhodanobacteraceae;g__Rhodanobacter;s__
GCA_004299705.1	11	11	none	11	11	2		11		TRUE	TRUE	TRUE	TRUE	0.878591	0.889371	-0.0107803	d__Bacteria;p__Pseudomonadota;c__Gammaproteobacteria;o__Xanthomonadales;f__Rhodanobacteraceae;g__66-474;s__66-474 sp004299705	t	95.6	1.7	99.99	1.35	78	3623273	d__Bacteria;p__Pseudomonadota;c__Gammaproteobacteria;o__Xanthomonadales;f__Rhodanobacteraceae;g__;s__
GCA_004299745.1	11	11	none	11	11	0		11		TRUE	TRUE	TRUE	TRUE	0.846887	0.890748	-0.0438601	d__Bacteria;p__Pseudomonadota;c__Gammaproteobacteria;o__Xanthomonadales;f__Rhodanobacteraceae;g__Rhodanobacter;s__Rhodanobacter sp000427505	f	97.31	0.73	97.68	0.18	76	3599993	d__Bacteria;p__Pseudomonadota;c__Gammaproteobacteria;o__Xanthomonadales;f__Rhodanobacteraceae;g__Rhodanobacter;s__
GCA_004299845.1	11	11	none	11	11	3		11		TRUE	TRUE	TRUE	TRUE	0.900748	0.903973	-0.0032247	d__Bacteria;p__Verrucomicrobiota;c__Kiritimatiellia;o__Kiritimatiellales;f__Pontiellaceae;g__Pontiella;s__Pontiella sp004299845	t	94.76	4.76	96.59	2.42	1	4107983	d__Bacteria;p__Verrucomicrobiota;c__;o__;f__;g__;s__
GCA_004303115.1	11	11	11	11	11	4		11		TRUE	TRUE	TRUE	TRUE	0.841416	0.862122	-0.0207052	d__Bacteria;p__Pseudomonadota;c__Alphaproteobacteria;o__Rhizobiales;f__Rhizobiaceae;g__Rhizobium;s__Rhizobium ruizarguesonis	f	99.83	0.38	99.99	0.6	78	7714301	d__Bacteria;p__Pseudomonadota;c__Alphaproteobacteria;o__Hyphomicrobiales;f__Rhizobiaceae;g__Rhizobium;s__Rhizobium leguminosarum
GCA_004303135.1	11	11	11	11	11	3		11		TRUE	TRUE	TRUE	TRUE	0.841244	0.86384	-0.0225962	d__Bacteria;p__Pseudomonadota;c__Alphaproteobacteria;o__Rhizobiales;f__Rhizobiaceae;g__Rhizobium;s__Rhizobium ruizarguesonis	f	99.69	0.99	99.99	2.12	60	7900917	d__Bacteria;p__Pseudomonadota;c__Alphaproteobacteria;o__Hyphomicrobiales;f__Rhizobiaceae;g__Rhizobium;s__Rhizobium leguminosarum
GCA_004303225.1	11	11	11	11	11	3		11		TRUE	TRUE	TRUE	TRUE	0.845984	0.863764	-0.0177803	d__Bacteria;p__Pseudomonadota;c__Alphaproteobacteria;o__Rhizobiales;f__Rhizobiaceae;g__Rhizobium;s__Rhizobium ruizarguesonis	f	99.94	0.09	100	0.65	38	7671812	d__Bacteria;p__Pseudomonadota;c__Alphaproteobacteria;o__Hyphomicrobiales;f__Rhizobiaceae;g__Rhizobium;s__Rhizobium leguminosarum
GCA_004303245.1	11	11	11	11	11	4		11		TRUE	TRUE	TRUE	TRUE	0.842823	0.860255	-0.017432	d__Bacteria;p__Pseudomonadota;c__Alphaproteobacteria;o__Rhizobiales;f__Rhizobiaceae;g__Rhizobium;s__Rhizobium ruizarguesonis	f	99.46	0.09	99.99	0.59	68	7838569	d__Bacteria;p__Pseudomonadota;c__Alphaproteobacteria;o__Hyphomicrobiales;f__Rhizobiaceae;g__Rhizobium;s__Rhizobium leguminosarum
GCA_004303335.1	11	11	11	11	11	3		11		TRUE	TRUE	TRUE	TRUE	0.846114	0.863359	-0.0172448	d__Bacteria;p__Pseudomonadota;c__Alphaproteobacteria;o__Rhizobiales;f__Rhizobiaceae;g__Rhizobium;s__Rhizobium ruizarguesonis	f	99.49	0.75	100	2.26	74	7968124	d__Bacteria;p__Pseudomonadota;c__Alphaproteobacteria;o__Hyphomicrobiales;f__Rhizobiaceae;g__Rhizobium;s__Rhizobium leguminosarum
GCA_004303425.1	11	11	11	11	11	1		11		TRUE	TRUE	TRUE	TRUE	0.846274	0.86626	-0.0199859	d__Bacteria;p__Pseudomonadota;c__Alphaproteobacteria;o__Rhizobiales;f__Rhizobiaceae;g__Rhizobium;s__Rhizobium ruizarguesonis	f	99.34	0.48	100	0.58	57	7630215	d__Bacteria;p__Pseudomonadota;c__Alphaproteobacteria;o__Hyphomicrobiales;f__Rhizobiaceae;g__Rhizobium;s__Rhizobium leguminosarum
GCA_004303445.1	11	11	11	11	11	1		11		TRUE	TRUE	TRUE	TRUE	0.850561	0.862204	-0.0116432	d__Bacteria;p__Pseudomonadota;c__Alphaproteobacteria;o__Rhizobiales;f__Rhizobiaceae;g__Rhizobium;s__Rhizobium ruizarguesonis	f	99.73	0.64	100	4.8	71	8268178	d__Bacteria;p__Pseudomonadota;c__Alphaproteobacteria;o__Hyphomicrobiales;f__Rhizobiaceae;g__Rhizobium;s__Rhizobium leguminosarum
GCA_004303545.1	11	11	11	11	4	5	Low support for recoding	11		TRUE	TRUE	TRUE	TRUE	0.845387	0.863951	-0.0185639	d__Bacteria;p__Pseudomonadota;c__Alphaproteobacteria;o__Rhizobiales;f__Rhizobiaceae;g__Rhizobium;s__Rhizobium ruizarguesonis	f	99.83	0.09	100	1.15	45	7834032	d__Bacteria;p__Pseudomonadota;c__Alphaproteobacteria;o__Hyphomicrobiales;f__Rhizobiaceae;g__Rhizobium;s__Rhizobium leguminosarum
GCA_004303635.1	11	11	11	11	11	1		11		TRUE	TRUE	TRUE	TRUE	0.849117	0.865005	-0.0158886	d__Bacteria;p__Pseudomonadota;c__Alphaproteobacteria;o__Rhizobiales;f__Rhizobiaceae;g__Rhizobium;s__Rhizobium ruizarguesonis	f	99.73	0.49	100	1.7	63	7883318	d__Bacteria;p__Pseudomonadota;c__Alphaproteobacteria;o__Hyphomicrobiales;f__Rhizobiaceae;g__Rhizobium;s__Rhizobium leguminosarum
GCA_004303775.1	11	11	11	11	11	4		11		TRUE	TRUE	TRUE	TRUE	0.844897	0.863225	-0.0183283	d__Bacteria;p__Pseudomonadota;c__Alphaproteobacteria;o__Rhizobiales;f__Rhizobiaceae;g__Rhizobium;s__Rhizobium ruizarguesonis	f	99.49	0.47	100	1.3	51	8012162	d__Bacteria;p__Pseudomonadota;c__Alphaproteobacteria;o__Hyphomicrobiales;f__Rhizobiaceae;g__Rhizobium;s__Rhizobium leguminosarum
GCA_004303845.1	11	11	11	11	11	3		11		TRUE	TRUE	TRUE	TRUE	0.84195	0.861841	-0.0198908	d__Bacteria;p__Pseudomonadota;c__Alphaproteobacteria;o__Rhizobiales;f__Rhizobiaceae;g__Rhizobium;s__Rhizobium ruizarguesonis	f	99.73	0.95	100	0.91	72	7712506	d__Bacteria;p__Pseudomonadota;c__Alphaproteobacteria;o__Hyphomicrobiales;f__Rhizobiaceae;g__Rhizobium;s__Rhizobium leguminosarum
GCA_004303885.1	11	11	11	11	11	3		11		TRUE	TRUE	TRUE	TRUE	0.843716	0.864795	-0.0210785	d__Bacteria;p__Pseudomonadota;c__Alphaproteobacteria;o__Rhizobiales;f__Rhizobiaceae;g__Rhizobium;s__Rhizobium ruizarguesonis	f	99.73	0.64	100	2.02	42	7729422	d__Bacteria;p__Pseudomonadota;c__Alphaproteobacteria;o__Hyphomicrobiales;f__Rhizobiaceae;g__Rhizobium;s__Rhizobium leguminosarum
GCA_004303915.1	11	11	11	11	11	3		11		TRUE	TRUE	TRUE	TRUE	0.844757	0.865326	-0.0205699	d__Bacteria;p__Pseudomonadota;c__Alphaproteobacteria;o__Rhizobiales;f__Rhizobiaceae;g__Rhizobium;s__Rhizobium ruizarguesonis	f	99.12	0.34	100	1.69	68	7964128	d__Bacteria;p__Pseudomonadota;c__Alphaproteobacteria;o__Hyphomicrobiales;f__Rhizobiaceae;g__Rhizobium;s__Rhizobium leguminosarum
GCA_004303995.1	11	11	11	11	11	3		11		TRUE	TRUE	TRUE	TRUE	0.841791	0.864424	-0.0226336	d__Bacteria;p__Pseudomonadota;c__Alphaproteobacteria;o__Rhizobiales;f__Rhizobiaceae;g__Rhizobium;s__Rhizobium ruizarguesonis	f	99.58	0.03	99.99	1.17	60	7652745	d__Bacteria;p__Pseudomonadota;c__Alphaproteobacteria;o__Hyphomicrobiales;f__Rhizobiaceae;g__Rhizobium;s__Rhizobium leguminosarum
GCA_004304035.1	11	11	11	11	11	3		11		TRUE	TRUE	TRUE	TRUE	0.841771	0.864239	-0.0224682	d__Bacteria;p__Pseudomonadota;c__Alphaproteobacteria;o__Rhizobiales;f__Rhizobiaceae;g__Rhizobium;s__Rhizobium ruizarguesonis	f	99.58	0.8	100	2.12	55	7737319	d__Bacteria;p__Pseudomonadota;c__Alphaproteobacteria;o__Hyphomicrobiales;f__Rhizobiaceae;g__Rhizobium;s__Rhizobium leguminosarum
GCA_004304105.1	11	11	11	11	11	2		11		TRUE	TRUE	TRUE	TRUE	0.843519	0.862578	-0.0190589	d__Bacteria;p__Pseudomonadota;c__Alphaproteobacteria;o__Rhizobiales;f__Rhizobiaceae;g__Rhizobium;s__Rhizobium ruizarguesonis	f	99.34	0.19	100	0.82	83	7793007	d__Bacteria;p__Pseudomonadota;c__Alphaproteobacteria;o__Hyphomicrobiales;f__Rhizobiaceae;g__Rhizobium;s__Rhizobium leguminosarum
GCA_004304165.1	11	11	11	11	11	2		11		TRUE	TRUE	TRUE	TRUE	0.848126	0.862322	-0.0141965	d__Bacteria;p__Pseudomonadota;c__Alphaproteobacteria;o__Rhizobiales;f__Rhizobiaceae;g__Rhizobium;s__Rhizobium ruizarguesonis	f	99.67	0.49	100	1.06	83	7851104	d__Bacteria;p__Pseudomonadota;c__Alphaproteobacteria;o__Hyphomicrobiales;f__Rhizobiaceae;g__Rhizobium;s__Rhizobium leguminosarum
GCA_004304235.1	11	11	11	11	11	3		11		TRUE	TRUE	TRUE	TRUE	0.844852	0.864181	-0.019329	d__Bacteria;p__Pseudomonadota;c__Alphaproteobacteria;o__Rhizobiales;f__Rhizobiaceae;g__Rhizobium;s__Rhizobium ruizarguesonis	f	99.49	0.38	100	2.2	76	8018902	d__Bacteria;p__Pseudomonadota;c__Alphaproteobacteria;o__Hyphomicrobiales;f__Rhizobiaceae;g__Rhizobium;s__Rhizobium leguminosarum
GCA_004304255.1	11	11	11	11	11	3		11		TRUE	TRUE	TRUE	TRUE	0.844355	0.863309	-0.0189543	d__Bacteria;p__Pseudomonadota;c__Alphaproteobacteria;o__Rhizobiales;f__Rhizobiaceae;g__Rhizobium;s__Rhizobium ruizarguesonis	f	99.49	0.38	100	2.25	66	8034304	d__Bacteria;p__Pseudomonadota;c__Alphaproteobacteria;o__Hyphomicrobiales;f__Rhizobiaceae;g__Rhizobium;s__Rhizobium leguminosarum
GCA_004304435.1	11	11	11	11	11	5		11		TRUE	TRUE	TRUE	TRUE	0.842932	0.863569	-0.0206367	d__Bacteria;p__Pseudomonadota;c__Alphaproteobacteria;o__Rhizobiales;f__Rhizobiaceae;g__Rhizobium;s__Rhizobium ruizarguesonis	f	99.83	0.1	100	0.95	71	7733633	d__Bacteria;p__Pseudomonadota;c__Alphaproteobacteria;o__Hyphomicrobiales;f__Rhizobiaceae;g__Rhizobium;s__Rhizobium leguminosarum
GCA_004304465.1	11	11	11	11	11	6		11		TRUE	TRUE	TRUE	TRUE	0.84147	0.862834	-0.0213637	d__Bacteria;p__Pseudomonadota;c__Alphaproteobacteria;o__Rhizobiales;f__Rhizobiaceae;g__Rhizobium;s__Rhizobium ruizarguesonis	f	99.7	0.38	100	0.99	84	7897083	d__Bacteria;p__Pseudomonadota;c__Alphaproteobacteria;o__Hyphomicrobiales;f__Rhizobiaceae;g__Rhizobium;s__Rhizobium leguminosarum
GCA_004304645.1	11	11	11	11	11	1		11		TRUE	TRUE	TRUE	TRUE	0.844188	0.865533	-0.0213447	d__Bacteria;p__Pseudomonadota;c__Alphaproteobacteria;o__Rhizobiales;f__Rhizobiaceae;g__Rhizobium;s__Rhizobium ruizarguesonis	f	99.9	0.09	100	0.78	73	7923649	d__Bacteria;p__Pseudomonadota;c__Alphaproteobacteria;o__Hyphomicrobiales;f__Rhizobiaceae;g__Rhizobium;s__Rhizobium leguminosarum
GCA_004304665.1	11	11	11	11	11	3		11		TRUE	TRUE	TRUE	TRUE	0.842922	0.865539	-0.0226168	d__Bacteria;p__Pseudomonadota;c__Alphaproteobacteria;o__Rhizobiales;f__Rhizobiaceae;g__Rhizobium;s__Rhizobium ruizarguesonis	f	99.73	0.61	100	2.02	52	7787620	d__Bacteria;p__Pseudomonadota;c__Alphaproteobacteria;o__Hyphomicrobiales;f__Rhizobiaceae;g__Rhizobium;s__Rhizobium leguminosarum
GCA_004304685.1	11	11	11	11	11	3		11		TRUE	TRUE	TRUE	TRUE	0.844977	0.863879	-0.0189023	d__Bacteria;p__Pseudomonadota;c__Alphaproteobacteria;o__Rhizobiales;f__Rhizobiaceae;g__Rhizobium;s__Rhizobium ruizarguesonis	f	99.4	0.66	100	0.74	46	7911742	d__Bacteria;p__Pseudomonadota;c__Alphaproteobacteria;o__Hyphomicrobiales;f__Rhizobiaceae;g__Rhizobium;s__Rhizobium leguminosarum
GCA_004304745.1	11	11	11	11	11	3		11		TRUE	TRUE	TRUE	TRUE	0.84575	0.866315	-0.0205646	d__Bacteria;p__Pseudomonadota;c__Alphaproteobacteria;o__Rhizobiales;f__Rhizobiaceae;g__Rhizobium;s__Rhizobium ruizarguesonis	f	99.83	0.14	100	1	32	7666857	d__Bacteria;p__Pseudomonadota;c__Alphaproteobacteria;o__Hyphomicrobiales;f__Rhizobiaceae;g__Rhizobium;s__Rhizobium leguminosarum
GCA_004304755.1	11	11	11	11	11	1		11		TRUE	TRUE	TRUE	TRUE	0.846927	0.86306	-0.0161322	d__Bacteria;p__Pseudomonadota;c__Alphaproteobacteria;o__Rhizobiales;f__Rhizobiaceae;g__Rhizobium;s__Rhizobium ruizarguesonis	f	99.29	0.49	100	0.92	69	7852075	d__Bacteria;p__Pseudomonadota;c__Alphaproteobacteria;o__Hyphomicrobiales;f__Rhizobiaceae;g__Rhizobium;s__Rhizobium leguminosarum
GCA_004304775.1	11	11	11	11	11	4		11		TRUE	TRUE	TRUE	TRUE	0.842732	0.86344	-0.0207082	d__Bacteria;p__Pseudomonadota;c__Alphaproteobacteria;o__Rhizobiales;f__Rhizobiaceae;g__Rhizobium;s__Rhizobium ruizarguesonis	f	99.83	0.29	99.99	0.46	56	7731670	d__Bacteria;p__Pseudomonadota;c__Alphaproteobacteria;o__Hyphomicrobiales;f__Rhizobiaceae;g__Rhizobium;s__Rhizobium leguminosarum
GCA_004304835.1	11	11	11	11	11	5		11		TRUE	TRUE	TRUE	TRUE	0.842613	0.864285	-0.0216719	d__Bacteria;p__Pseudomonadota;c__Alphaproteobacteria;o__Rhizobiales;f__Rhizobiaceae;g__Rhizobium;s__Rhizobium ruizarguesonis	f	99.9	0.09	100	0.55	59	7710085	d__Bacteria;p__Pseudomonadota;c__Alphaproteobacteria;o__Hyphomicrobiales;f__Rhizobiaceae;g__Rhizobium;s__Rhizobium leguminosarum
GCA_004304935.1	11	11	11	11	11	4		11		TRUE	TRUE	TRUE	TRUE	0.842217	0.86327	-0.0210521	d__Bacteria;p__Pseudomonadota;c__Alphaproteobacteria;o__Rhizobiales;f__Rhizobiaceae;g__Rhizobium;s__Rhizobium ruizarguesonis	f	99.43	0.85	100	2.23	77	7712470	d__Bacteria;p__Pseudomonadota;c__Alphaproteobacteria;o__Hyphomicrobiales;f__Rhizobiaceae;g__Rhizobium;s__Rhizobium leguminosarum
GCA_004304965.1	11	11	11	11	11	4		11		TRUE	TRUE	TRUE	TRUE	0.841297	0.864972	-0.0236746	d__Bacteria;p__Pseudomonadota;c__Alphaproteobacteria;o__Rhizobiales;f__Rhizobiaceae;g__Rhizobium;s__Rhizobium ruizarguesonis	f	99.88	0.09	100	0.64	71	7691817	d__Bacteria;p__Pseudomonadota;c__Alphaproteobacteria;o__Hyphomicrobiales;f__Rhizobiaceae;g__Rhizobium;s__Rhizobium leguminosarum
GCA_004304975.1	11	11	11	11	11	3		11		TRUE	TRUE	TRUE	TRUE	0.841837	0.865644	-0.0238063	d__Bacteria;p__Pseudomonadota;c__Alphaproteobacteria;o__Rhizobiales;f__Rhizobiaceae;g__Rhizobium;s__Rhizobium ruizarguesonis	f	99.73	0.8	100	1.92	43	7680315	d__Bacteria;p__Pseudomonadota;c__Alphaproteobacteria;o__Hyphomicrobiales;f__Rhizobiaceae;g__Rhizobium;s__Rhizobium leguminosarum
GCA_004305005.1	11	11	11	11	11	3		11		TRUE	TRUE	TRUE	TRUE	0.841957	0.864505	-0.0225481	d__Bacteria;p__Pseudomonadota;c__Alphaproteobacteria;o__Rhizobiales;f__Rhizobiaceae;g__Rhizobium;s__Rhizobium ruizarguesonis	f	99.73	0.8	100	1.6	53	7703122	d__Bacteria;p__Pseudomonadota;c__Alphaproteobacteria;o__Hyphomicrobiales;f__Rhizobiaceae;g__Rhizobium;s__Rhizobium leguminosarum
GCA_004305025.1	11	11	11	11	11	4		11		TRUE	TRUE	TRUE	TRUE	0.844087	0.865558	-0.0214711	d__Bacteria;p__Pseudomonadota;c__Alphaproteobacteria;o__Rhizobiales;f__Rhizobiaceae;g__Rhizobium;s__Rhizobium ruizarguesonis	f	99.73	0.85	100	1.83	39	7714153	d__Bacteria;p__Pseudomonadota;c__Alphaproteobacteria;o__Hyphomicrobiales;f__Rhizobiaceae;g__Rhizobium;s__Rhizobium leguminosarum
GCA_004305075.1	11	11	11	11	11	4		11		TRUE	TRUE	TRUE	TRUE	0.844265	0.86444	-0.0201753	d__Bacteria;p__Pseudomonadota;c__Alphaproteobacteria;o__Rhizobiales;f__Rhizobiaceae;g__Rhizobium;s__Rhizobium ruizarguesonis	f	99.83	0.38	100	0.41	49	7665377	d__Bacteria;p__Pseudomonadota;c__Alphaproteobacteria;o__Hyphomicrobiales;f__Rhizobiaceae;g__Rhizobium;s__Rhizobium leguminosarum
GCA_004305185.1	11	11	11	11	11	2		11		TRUE	TRUE	TRUE	TRUE	0.844089	0.864079	-0.0199901	d__Bacteria;p__Pseudomonadota;c__Alphaproteobacteria;o__Rhizobiales;f__Rhizobiaceae;g__Rhizobium;s__Rhizobium ruizarguesonis	f	99.69	0.38	99.99	0.49	30	7525523	d__Bacteria;p__Pseudomonadota;c__Alphaproteobacteria;o__Hyphomicrobiales;f__Rhizobiaceae;g__Rhizobium;s__Rhizobium leguminosarum
GCA_004305315.1	11	11	11	11	11	5		11		TRUE	TRUE	TRUE	TRUE	0.844216	0.863235	-0.0190189	d__Bacteria;p__Pseudomonadota;c__Alphaproteobacteria;o__Rhizobiales;f__Rhizobiaceae;g__Rhizobium;s__Rhizobium ruizarguesonis	f	99.73	1.38	99.99	3.64	82	8117460	d__Bacteria;p__Pseudomonadota;c__Alphaproteobacteria;o__Hyphomicrobiales;f__Rhizobiaceae;g__Rhizobium;s__Rhizobium leguminosarum
GCA_004305375.1	11	11	11	11	11	3		11		TRUE	TRUE	TRUE	TRUE	0.842517	0.864639	-0.022122	d__Bacteria;p__Pseudomonadota;c__Alphaproteobacteria;o__Rhizobiales;f__Rhizobiaceae;g__Rhizobium;s__Rhizobium ruizarguesonis	f	99.73	0.92	100	1.68	36	7798296	d__Bacteria;p__Pseudomonadota;c__Alphaproteobacteria;o__Hyphomicrobiales;f__Rhizobiaceae;g__Rhizobium;s__Rhizobium leguminosarum
GCA_004305395.1	11	11	11	11	11	4		11		TRUE	TRUE	TRUE	TRUE	0.842623	0.86315	-0.0205264	d__Bacteria;p__Pseudomonadota;c__Alphaproteobacteria;o__Rhizobiales;f__Rhizobiaceae;g__Rhizobium;s__Rhizobium ruizarguesonis	f	99.59	0.09	99.99	0.45	34	7673028	d__Bacteria;p__Pseudomonadota;c__Alphaproteobacteria;o__Hyphomicrobiales;f__Rhizobiaceae;g__Rhizobium;s__Rhizobium leguminosarum
GCA_004305435.1	11	11	11	11	11	5		11		TRUE	TRUE	TRUE	TRUE	0.842875	0.864182	-0.021307	d__Bacteria;p__Pseudomonadota;c__Alphaproteobacteria;o__Rhizobiales;f__Rhizobiaceae;g__Rhizobium;s__Rhizobium ruizarguesonis	f	99.83	0.09	100	0.61	41	7687386	d__Bacteria;p__Pseudomonadota;c__Alphaproteobacteria;o__Hyphomicrobiales;f__Rhizobiaceae;g__Rhizobium;s__Rhizobium leguminosarum
GCA_004305455.1	11	11	11	11	11	3		11		TRUE	TRUE	TRUE	TRUE	0.841552	0.8597	-0.0181476	d__Bacteria;p__Pseudomonadota;c__Alphaproteobacteria;o__Rhizobiales;f__Rhizobiaceae;g__Rhizobium;s__Rhizobium ruizarguesonis	f	99.55	0.38	100	0.58	68	7721255	d__Bacteria;p__Pseudomonadota;c__Alphaproteobacteria;o__Hyphomicrobiales;f__Rhizobiaceae;g__Rhizobium;s__Rhizobium leguminosarum
GCA_004305545.1	11	11	11	11	11	2		11		TRUE	TRUE	TRUE	TRUE	0.84129	0.865114	-0.023824	d__Bacteria;p__Pseudomonadota;c__Alphaproteobacteria;o__Rhizobiales;f__Rhizobiaceae;g__Rhizobium;s__Rhizobium ruizarguesonis	f	99.83	0.09	100	0.46	37	7564894	d__Bacteria;p__Pseudomonadota;c__Alphaproteobacteria;o__Hyphomicrobiales;f__Rhizobiaceae;g__Rhizobium;s__Rhizobium leguminosarum
GCA_004305575.1	11	11	11	11	11	3		11		TRUE	TRUE	TRUE	TRUE	0.844302	0.865966	-0.0216644	d__Bacteria;p__Pseudomonadota;c__Alphaproteobacteria;o__Rhizobiales;f__Rhizobiaceae;g__Rhizobium;s__Rhizobium ruizarguesonis	f	99.73	0.92	100	1.43	40	7816941	d__Bacteria;p__Pseudomonadota;c__Alphaproteobacteria;o__Hyphomicrobiales;f__Rhizobiaceae;g__Rhizobium;s__Rhizobium leguminosarum
GCA_004305685.1	11	11	11	11	11	4		11		TRUE	TRUE	TRUE	TRUE	0.845597	0.866118	-0.020521	d__Bacteria;p__Pseudomonadota;c__Alphaproteobacteria;o__Rhizobiales;f__Rhizobiaceae;g__Rhizobium;s__Rhizobium ruizarguesonis	f	99.83	0.35	100	1.45	42	7703382	d__Bacteria;p__Pseudomonadota;c__Alphaproteobacteria;o__Hyphomicrobiales;f__Rhizobiaceae;g__Rhizobium;s__Rhizobium leguminosarum
GCA_004305715.1	11	11	11	11	11	1		11		TRUE	TRUE	TRUE	TRUE	0.847128	0.865314	-0.0181868	d__Bacteria;p__Pseudomonadota;c__Alphaproteobacteria;o__Rhizobiales;f__Rhizobiaceae;g__Rhizobium;s__Rhizobium ruizarguesonis	f	99.9	0.19	100	0.26	31	7605117	d__Bacteria;p__Pseudomonadota;c__Alphaproteobacteria;o__Hyphomicrobiales;f__Rhizobiaceae;g__Rhizobium;s__Rhizobium leguminosarum
GCA_004305795.1	11	11	11	11	11	4		11		TRUE	TRUE	TRUE	TRUE	0.846401	0.86519	-0.0187895	d__Bacteria;p__Pseudomonadota;c__Alphaproteobacteria;o__Rhizobiales;f__Rhizobiaceae;g__Rhizobium;s__Rhizobium ruizarguesonis	f	99.9	0.24	99.99	0.43	31	7717725	d__Bacteria;p__Pseudomonadota;c__Alphaproteobacteria;o__Hyphomicrobiales;f__Rhizobiaceae;g__Rhizobium;s__Rhizobium leguminosarum
GCA_004306055.1	11	11	11	11	11	4		11		TRUE	TRUE	TRUE	TRUE	0.844051	0.865437	-0.0213857	d__Bacteria;p__Pseudomonadota;c__Alphaproteobacteria;o__Rhizobiales;f__Rhizobiaceae;g__Rhizobium;s__Rhizobium ruizarguesonis	f	99.83	0.09	100	0.43	55	7700393	d__Bacteria;p__Pseudomonadota;c__Alphaproteobacteria;o__Hyphomicrobiales;f__Rhizobiaceae;g__Rhizobium;s__Rhizobium leguminosarum
GCA_004306075.1	11	11	11	11	11	1		11		TRUE	TRUE	TRUE	TRUE	0.845198	0.862895	-0.0176968	d__Bacteria;p__Pseudomonadota;c__Alphaproteobacteria;o__Rhizobiales;f__Rhizobiaceae;g__Rhizobium;s__Rhizobium ruizarguesonis	f	99.9	0.09	99.97	0.53	36	7686479	d__Bacteria;p__Pseudomonadota;c__Alphaproteobacteria;o__Hyphomicrobiales;f__Rhizobiaceae;g__Rhizobium;s__Rhizobium leguminosarum
GCA_004306165.1	11	11	11	11	11	2		11		TRUE	TRUE	TRUE	TRUE	0.847605	0.865557	-0.0179527	d__Bacteria;p__Pseudomonadota;c__Alphaproteobacteria;o__Rhizobiales;f__Rhizobiaceae;g__Rhizobium;s__Rhizobium ruizarguesonis	f	99.94	0.09	100	0.54	31	7704540	d__Bacteria;p__Pseudomonadota;c__Alphaproteobacteria;o__Hyphomicrobiales;f__Rhizobiaceae;g__Rhizobium;s__Rhizobium leguminosarum
GCA_004306245.1	11	11	11	11	11	5		11		TRUE	TRUE	TRUE	TRUE	0.846018	0.863942	-0.0179247	d__Bacteria;p__Pseudomonadota;c__Alphaproteobacteria;o__Rhizobiales;f__Rhizobiaceae;g__Rhizobium;s__Rhizobium ruizarguesonis	f	99.94	0.38	100	0.62	43	7849660	d__Bacteria;p__Pseudomonadota;c__Alphaproteobacteria;o__Hyphomicrobiales;f__Rhizobiaceae;g__Rhizobium;s__Rhizobium leguminosarum
GCA_004306275.1	11	11	11	11	11	1		11		TRUE	TRUE	TRUE	TRUE	0.84739	0.865394	-0.0180037	d__Bacteria;p__Pseudomonadota;c__Alphaproteobacteria;o__Rhizobiales;f__Rhizobiaceae;g__Rhizobium;s__Rhizobium ruizarguesonis	f	99.94	0.38	99.99	0.26	25	7694298	d__Bacteria;p__Pseudomonadota;c__Alphaproteobacteria;o__Hyphomicrobiales;f__Rhizobiaceae;g__Rhizobium;s__Rhizobium leguminosarum
GCA_004306285.1	11	11	11	11	11	4		11		TRUE	TRUE	TRUE	TRUE	0.846112	0.864743	-0.0186306	d__Bacteria;p__Pseudomonadota;c__Alphaproteobacteria;o__Rhizobiales;f__Rhizobiaceae;g__Rhizobium;s__Rhizobium ruizarguesonis	f	99.9	0.19	100	1.99	37	7769156	d__Bacteria;p__Pseudomonadota;c__Alphaproteobacteria;o__Hyphomicrobiales;f__Rhizobiaceae;g__Rhizobium;s__Rhizobium leguminosarum
GCA_004306305.1	11	11	11	11	11	3		11		TRUE	TRUE	TRUE	TRUE	0.845119	0.863576	-0.0184561	d__Bacteria;p__Pseudomonadota;c__Alphaproteobacteria;o__Rhizobiales;f__Rhizobiaceae;g__Rhizobium;s__Rhizobium ruizarguesonis	f	99.9	0.16	100	1.99	35	8053221	d__Bacteria;p__Pseudomonadota;c__Alphaproteobacteria;o__Hyphomicrobiales;f__Rhizobiaceae;g__Rhizobium;s__Rhizobium leguminosarum
GCA_004306325.1	11	11	11	11	4	3	Low support for recoding	11		TRUE	TRUE	TRUE	TRUE	0.845408	0.862839	-0.0174311	d__Bacteria;p__Pseudomonadota;c__Alphaproteobacteria;o__Rhizobiales;f__Rhizobiaceae;g__Rhizobium;s__Rhizobium ruizarguesonis	f	99.94	0.12	100	0.86	39	8081771	d__Bacteria;p__Pseudomonadota;c__Alphaproteobacteria;o__Hyphomicrobiales;f__Rhizobiaceae;g__Rhizobium;s__Rhizobium leguminosarum
GCA_004306385.1	11	11	11	11	11	3		11		TRUE	TRUE	TRUE	TRUE	0.846033	0.863921	-0.0178883	d__Bacteria;p__Pseudomonadota;c__Alphaproteobacteria;o__Rhizobiales;f__Rhizobiaceae;g__Rhizobium;s__Rhizobium ruizarguesonis	f	99.94	0.09	100	0.21	31	7701356	d__Bacteria;p__Pseudomonadota;c__Alphaproteobacteria;o__Hyphomicrobiales;f__Rhizobiaceae;g__Rhizobium;s__Rhizobium leguminosarum
GCA_004306475.1	11	11	11	11	11	1		11		TRUE	TRUE	TRUE	TRUE	0.847881	0.864605	-0.0167236	d__Bacteria;p__Pseudomonadota;c__Alphaproteobacteria;o__Rhizobiales;f__Rhizobiaceae;g__Rhizobium;s__Rhizobium ruizarguesonis	f	99.94	0.38	99.99	0.32	29	7687950	d__Bacteria;p__Pseudomonadota;c__Alphaproteobacteria;o__Hyphomicrobiales;f__Rhizobiaceae;g__Rhizobium;s__Rhizobium leguminosarum
GCA_004306495.1	11	11	11	11	11	1		11		TRUE	TRUE	TRUE	TRUE	0.846513	0.86585	-0.0193368	d__Bacteria;p__Pseudomonadota;c__Alphaproteobacteria;o__Rhizobiales;f__Rhizobiaceae;g__Rhizobium;s__Rhizobium ruizarguesonis	f	99.9	0.09	100	0.29	29	7646264	d__Bacteria;p__Pseudomonadota;c__Alphaproteobacteria;o__Hyphomicrobiales;f__Rhizobiaceae;g__Rhizobium;s__Rhizobium leguminosarum
GCA_004306575.1	11	11	11	11	11	2		11		TRUE	TRUE	TRUE	TRUE	0.847367	0.866485	-0.0191183	d__Bacteria;p__Pseudomonadota;c__Alphaproteobacteria;o__Rhizobiales;f__Rhizobiaceae;g__Rhizobium;s__Rhizobium ruizarguesonis	f	99.94	0.12	99.99	1.13	27	7607780	d__Bacteria;p__Pseudomonadota;c__Alphaproteobacteria;o__Hyphomicrobiales;f__Rhizobiaceae;g__Rhizobium;s__Rhizobium leguminosarum
GCA_004306595.1	11	11	11	11	11	2		11		TRUE	TRUE	TRUE	TRUE	0.846436	0.86524	-0.0188043	d__Bacteria;p__Pseudomonadota;c__Alphaproteobacteria;o__Rhizobiales;f__Rhizobiaceae;g__Rhizobium;s__Rhizobium ruizarguesonis	f	99.94	0.32	100	0.62	29	7595959	d__Bacteria;p__Pseudomonadota;c__Alphaproteobacteria;o__Hyphomicrobiales;f__Rhizobiaceae;g__Rhizobium;s__Rhizobium leguminosarum
GCA_004306615.1	11	11	11	11	11	1		11		TRUE	TRUE	TRUE	TRUE	0.845155	0.865554	-0.0203992	d__Bacteria;p__Pseudomonadota;c__Alphaproteobacteria;o__Rhizobiales;f__Rhizobiaceae;g__Rhizobium;s__Rhizobium ruizarguesonis	f	99.9	0.09	100	0.28	28	7600100	d__Bacteria;p__Pseudomonadota;c__Alphaproteobacteria;o__Hyphomicrobiales;f__Rhizobiaceae;g__Rhizobium;s__Rhizobium leguminosarum
GCA_004306675.1	11	11	11	11	4	3	Low support for recoding	11		TRUE	TRUE	TRUE	TRUE	0.847391	0.864531	-0.0171398	d__Bacteria;p__Pseudomonadota;c__Alphaproteobacteria;o__Rhizobiales;f__Rhizobiaceae;g__Rhizobium;s__Rhizobium ruizarguesonis	f	99.94	0.09	100	0.53	36	7815438	d__Bacteria;p__Pseudomonadota;c__Alphaproteobacteria;o__Hyphomicrobiales;f__Rhizobiaceae;g__Rhizobium;s__Rhizobium leguminosarum
GCA_004306775.1	11	11	11	11	11	1		11		TRUE	TRUE	TRUE	TRUE	0.845301	0.864092	-0.0187906	d__Bacteria;p__Pseudomonadota;c__Alphaproteobacteria;o__Rhizobiales;f__Rhizobiaceae;g__Rhizobium;s__Rhizobium ruizarguesonis	f	99.9	0.19	99.97	0.26	54	7631356	d__Bacteria;p__Pseudomonadota;c__Alphaproteobacteria;o__Hyphomicrobiales;f__Rhizobiaceae;g__Rhizobium;s__Rhizobium leguminosarum
GCA_004306995.1	11	11	11	11	11	4		11		TRUE	TRUE	TRUE	TRUE	0.844675	0.841587	0.00308832	d__Bacteria;p__Bacillota;c__Bacilli;o__Bacillales;f__Bacillaceae_G;g__Bacillus_A;s__Bacillus_A nitratireducens	f	98.35	0.58	100	0.18	66	5425931	d__Bacteria;p__Bacillota;c__Bacilli;o__Bacillales;f__Bacillaceae;g__Bacillus;s__Bacillus cereus
GCA_004307475.1	11	11	11	11	11	1		11		TRUE	TRUE	TRUE	TRUE	0.88606	0.885345	0.000715301	d__Bacteria;p__Bacillota;c__Bacilli;o__Lactobacillales;f__Lactobacillaceae;g__Lactobacillus;s__Lactobacillus amylovorus	f	79.89	0	81.51	0.9	32	1706975	d__Bacteria;p__Bacillota;c__Bacilli;o__Lactobacillales;f__Lactobacillaceae;g__Lactobacillus;s__Lactobacillus amylovorus
GCA_004308085.1	11	11	11	11	11	0		11		TRUE	TRUE	TRUE	TRUE	0.854557	0.858801	-0.00424386	d__Bacteria;p__Pseudomonadota;c__Gammaproteobacteria;o__Enterobacterales;f__Enterobacteriaceae;g__Hafnia;s__Hafnia protea	f	100	0.36	100	0.57	159	5065911	d__Bacteria;p__Pseudomonadota;c__Gammaproteobacteria;o__Enterobacterales;f__Hafniaceae;g__Obesumbacterium;s__Obesumbacterium proteus
GCA_004312065.1	11	none	11	11	11	2		11		TRUE	TRUE	TRUE	TRUE	0.858594	0.867015	-0.00842084	d__Bacteria;p__Pseudomonadota;c__Gammaproteobacteria;o__Enterobacterales;f__Enterobacteriaceae;g__Klebsiella;s__Klebsiella electrica	f	99.16	1.26	100	1.18	141	5764743	d__Bacteria;p__Pseudomonadota;c__Gammaproteobacteria;o__Enterobacterales;f__Enterobacteriaceae;g__Raoultella;s__Raoultella ornithinolytica
GCA_004313685.1	11	none	11	11	11	3		11		TRUE	TRUE	TRUE	TRUE	0.856499	0.872806	-0.0163073	d__Bacteria;p__Pseudomonadota;c__Gammaproteobacteria;o__Enterobacterales;f__Enterobacteriaceae;g__Klebsiella;s__Klebsiella quasipneumoniae	f	99.89	4.77	100	0.61	901	5647242	d__Bacteria;p__Pseudomonadota;c__Gammaproteobacteria;o__Enterobacterales;f__Enterobacteriaceae;g__Klebsiella;s__Klebsiella quasipneumoniae
GCA_004321705.1	11	11	none	11	11	0		11		TRUE	TRUE	TRUE	TRUE	0.881238	0.880821	0.000417262	d__Bacteria;p__Pseudomonadota;c__Gammaproteobacteria;o__Enterobacterales;f__Alteromonadaceae;g__Alteromonas;s__Alteromonas macleodii	f	60.29	0.24	63.42	0.53	299	2933408	d__Bacteria;p__Pseudomonadota;c__Gammaproteobacteria;o__Alteromonadales;f__Alteromonadaceae;g__Alteromonas;s__
GCA_004321715.1	11	11	none	11	11	0		11		TRUE	TRUE	TRUE	TRUE	0.95716	0.959121	-0.00196153	d__Bacteria;p__Marinisomatota;c__Marinisomatia;o__Marinisomatales;f__TCS55;g__GCA-002701945;s__GCA-002701945 sp004321715	t	62.09	0	67.09	0.11	46	1630357	d__Bacteria;p__;c__;o__;f__;g__;s__
GCA_004321735.1	11	11	none	11	11	0		11		TRUE	TRUE	TRUE	TRUE	0.968658	0.968245	0.000413752	d__Bacteria;p__Bacteroidota;c__Bacteroidia;o__Flavobacteriales;f__Flavobacteriaceae;g__MED-G14;s__MED-G14 sp004321735	t	78.68	0	77.74	0	53	1150448	d__Bacteria;p__Bacteroidota;c__Flavobacteriia;o__Flavobacteriales;f__;g__;s__
GCA_004321745.1	11	11	none	11	11	0		11		TRUE	TRUE	TRUE	TRUE	0.958143	0.958099	4.39e-05	d__Bacteria;p__Marinisomatota;c__Marinisomatia;o__Marinisomatales;f__UBA1611;g__TMED80;s__TMED80 sp002170405	t	91.21	0	92.24	0	40	1754190	d__Bacteria;p__;c__;o__;f__;g__;s__
GCA_004321785.1	11	11	none	11	11	0		11		TRUE	TRUE	TRUE	TRUE	0.964044	0.967414	-0.0033701	d__Bacteria;p__Pseudomonadota;c__Alphaproteobacteria;o__Pelagibacterales;f__Pelagibacteraceae;g__HIMB114;s__HIMB114 sp002684895	f	84.72	0	85.67	0.01	41	845969	d__Bacteria;p__Pseudomonadota;c__Alphaproteobacteria;o__Candidatus Pelagibacterales;f__Pelagibacteraceae;g__;s__
GCA_004321805.1	11	11	none	11	11	0		11		TRUE	TRUE	TRUE	TRUE	0.960235	0.962729	-0.00249398	d__Bacteria;p__Pseudomonadota;c__Alphaproteobacteria;o__HIMB59;f__HIMB59;g__HIMB59;s__HIMB59 sp004321805	t	69	0	80.06	0.08	28	1070979	d__Bacteria;p__Pseudomonadota;c__Alphaproteobacteria;o__Candidatus Pelagibacterales;f__Pelagibacteraceae;g__;s__
GCA_004321845.1	11	11	none	11	11	0		11		TRUE	TRUE	TRUE	TRUE	0.968623	0.972542	-0.00391868	d__Bacteria;p__Pseudomonadota;c__Gammaproteobacteria;o__SAR86;f__TMED112;g__TMED112;s__TMED112 sp004321845	t	54.34	0	72.2	0	33	657365	d__Bacteria;p__Pseudomonadota;c__Gammaproteobacteria;o__;f__;g__;s__
GCA_004321855.1	11	11	none	11	11	2		11		TRUE	TRUE	TRUE	TRUE	0.915614	0.903703	0.0119111	d__Bacteria;p__Verrucomicrobiota;c__Verrucomicrobiae;o__Limisphaerales;f__AAA164-E04;g__AAA164-E04;s__AAA164-E04 sp002690655	f	75.38	0.68	75.45	0.03	188	3048501	d__Bacteria;p__Verrucomicrobiota;c__Verrucomicrobiae;o__Limisphaerales;f__;g__;s__
GCA_004321885.1	11	11	none	11	11	0		11		TRUE	TRUE	TRUE	TRUE	0.90262	0.90811	-0.00548994	d__Bacteria;p__Patescibacteria;c__ABY1;o__Magasanikbacterales;f__GWA2-37-8;g__SCQK01;s__SCQK01 sp004321885	t	70.09	0	98.28	0.52	27	1032069	d__Bacteria;p__;c__;o__;f__;g__;s__
GCA_004321905.1	11	11	none	11	11	0		11		TRUE	TRUE	TRUE	TRUE	0.875048	0.907672	-0.0326245	d__Bacteria;p__Verrucomicrobiota;c__Kiritimatiellia;o__CAIQIC01;f__CAIQIC01;g__DP16D-bin41;s__DP16D-bin41 sp004321905	t	95.44	0.71	94.18	0.2	85	2529573	d__Bacteria;p__Verrucomicrobiota;c__;o__;f__;g__;s__
GCA_004321915.1	11	11	none	11	11	2		11		TRUE	TRUE	TRUE	TRUE	0.915411	0.924631	-0.00922046	d__Bacteria;p__Nitrospirota;c__Thermodesulfovibrionia;o__Thermodesulfovibrionales;f__Dissulfurispiraceae;g__MYbin3;s__MYbin3 sp004321915	t	98.18	2.73	99.58	1.65	145	3626718	d__Bacteria;p__Nitrospirota;c__;o__;f__;g__;s__
GCA_004321925.1	11	11	none	11	11	1		11		TRUE	TRUE	TRUE	TRUE	0.899967	0.918867	-0.0188998	d__Bacteria;p__Nitrospirota;c__Thermodesulfovibrionia;o__Thermodesulfovibrionales;f__UBA6898;g__PALSA-1316;s__PALSA-1316 sp004321925	t	100	5.45	100	0.32	120	3226325	d__Bacteria;p__Nitrospirota;c__;o__;f__;g__;s__
GCA_004322005.1	11	11	none	11	11	0		11		TRUE	TRUE	TRUE	TRUE	0.876635	0.879167	-0.00253189	d__Bacteria;p__Pseudomonadota;c__Gammaproteobacteria;o__Xanthomonadales;f__Rhodanobacteraceae;g__Rhodanobacter;s__Rhodanobacter sp004322005	t	97.82	2.5	96.3	0.37	136	3598108	d__Bacteria;p__Pseudomonadota;c__Gammaproteobacteria;o__Xanthomonadales;f__Rhodanobacteraceae;g__Rhodanobacter;s__
GCA_004322015.1	11	11	none	11	11	1		11		TRUE	TRUE	TRUE	TRUE	0.903348	0.896921	0.00642741	d__Bacteria;p__Bacteroidota;c__Bacteroidia;o__Chitinophagales;f__Chitinophagaceae;g__FW021-bin31;s__FW021-bin31 sp004322015	t	98.77	2.37	97.41	1.83	301	4514884	d__Bacteria;p__Bacteroidota;c__Chitinophagia;o__Chitinophagales;f__Chitinophagaceae;g__;s__
GCA_004322045.1	11	11	none	11	11	1		11		TRUE	TRUE	TRUE	TRUE	0.845549	0.878564	-0.0330141	d__Bacteria;p__Pseudomonadota;c__Gammaproteobacteria;o__Burkholderiales;f__Burkholderiaceae;g__Trinickia;s__Trinickia sp004322045	t	100	8.62	100	0.99	54	5993192	d__Bacteria;p__Pseudomonadota;c__Betaproteobacteria;o__Burkholderiales;f__Burkholderiaceae;g__Paraburkholderia;s__
GCA_004322085.1	11	11	none	11	11	2		11		TRUE	TRUE	TRUE	TRUE	0.865677	0.915504	-0.0498274	d__Bacteria;p__Pseudomonadota;c__Gammaproteobacteria;o__Burkholderiales;f__Burkholderiaceae;g__Rhodoferax_A;s__Rhodoferax_A sp004322085	t	92.93	5.3	90.23	4.06	456	3596939	d__Bacteria;p__Pseudomonadota;c__Betaproteobacteria;o__Burkholderiales;f__Burkholderiaceae;g__;s__
GCA_004322105.1	11	11	none	11	11	2		11		TRUE	TRUE	TRUE	TRUE	0.87805	0.893288	-0.0152382	d__Bacteria;p__Pseudomonadota;c__Gammaproteobacteria;o__Burkholderiales;f__Burkholderiaceae;g__Paralcaligenes;s__Paralcaligenes sp004297945	f	99.62	2.56	98.37	0.89	280	4198782	d__Bacteria;p__Pseudomonadota;c__Betaproteobacteria;o__Burkholderiales;f__Alcaligenaceae;g__Candidimonas;s__
GCA_004322135.1	11	11	none	11	11	0		11		TRUE	TRUE	TRUE	TRUE	0.883581	0.899012	-0.0154303	d__Bacteria;p__Pseudomonadota;c__Gammaproteobacteria;o__Burkholderiales;f__Burkholderiaceae;g__Eoetvoesia;s__Eoetvoesia sp004322135	t	96.21	0.54	95.72	3.36	49	3379963	d__Bacteria;p__Pseudomonadota;c__Betaproteobacteria;o__Burkholderiales;f__Burkholderiaceae;g__;s__
GCA_004322185.1	11	11	none	11	11	2		11		TRUE	TRUE	TRUE	TRUE	0.877542	0.894622	-0.0170804	d__Bacteria;p__Pseudomonadota;c__Gammaproteobacteria;o__Burkholderiales;f__Burkholderiaceae;g__Paralcaligenes;s__Paralcaligenes sp004297945	f	96.74	2.84	97.26	0.13	333	4061035	d__Bacteria;p__Pseudomonadota;c__Betaproteobacteria;o__Burkholderiales;f__Alcaligenaceae;g__Candidimonas;s__
GCA_004322205.1	11	11	none	11	11	0		11		TRUE	TRUE	TRUE	TRUE	0.868718	0.869224	-0.000506477	d__Bacteria;p__Patescibacteria;c__Paceibacteria;o__UBA9973;f__Zambryskibacteraceae;g__SCSN01;s__SCSN01 sp004322205	t	77.87	0.86	100	0.42	18	667355	d__Bacteria;p__;c__;o__;f__;g__;s__
GCA_004322215.1	11	11	none	11	11	1		11		TRUE	TRUE	TRUE	TRUE	0.896922	0.895184	0.00173809	d__Bacteria;p__Bacteroidota;c__Kapaibacteriia;o__Kapaibacteriales;f__UBA2268;g__XYC2-FULL-35-21;s__XYC2-FULL-35-21 sp004322215	t	97.98	0	96.71	0.01	47	4198283	d__Bacteria;p__Bacteroidota;c__;o__;f__;g__;s__
GCA_004322265.1	11	11	none	11	11	0		11		TRUE	TRUE	TRUE	TRUE	0.920741	0.919462	0.00127913	d__Bacteria;p__Patescibacteria;c__Saccharimonadia;o__Saccharimonadales;f__UBA1547;g__UBA1547;s__UBA1547 sp004322265	t	70.6	1.8	99.73	2.8	38	886541	d__Bacteria;p__;c__;o__;f__;g__;s__
GCA_004322275.1	11	11	none	11	11	0		11		TRUE	TRUE	TRUE	TRUE	0.866417	0.892922	-0.0265049	d__Bacteria;p__Desulfobacterota_C;c__Deferrisomatia;o__Deferrisomatales;f__BM512;g__SCTA01;s__SCTA01 sp004322275	t	97.48	3.36	100	0.95	45	2882786	d__Bacteria;p__;c__;o__;f__;g__;s__
GCA_004322325.1	11	11	none	11	11	0		11		TRUE	TRUE	TRUE	TRUE	0.935035	0.940855	-0.00582005	d__Bacteria;p__Pseudomonadota;c__Gammaproteobacteria;o__DSM-16500;f__DSM-16500;g__JAJPJH01;s__JAJPJH01 sp004322325	t	90.4	1.31	93.04	2.74	353	2034346	d__Bacteria;p__Pseudomonadota;c__Gammaproteobacteria;o__;f__;g__;s__
GCA_004322345.1	11	11	none	11	11	0		11		TRUE	TRUE	TRUE	TRUE	0.880603	0.914248	-0.0336447	d__Bacteria;p__Pseudomonadota;c__Gammaproteobacteria;o__Burkholderiales;f__Burkholderiaceae;g__Aquabacterium;s__Aquabacterium sp004322345	t	99.53	0.35	99.15	1.64	453	4896073	d__Bacteria;p__Pseudomonadota;c__Betaproteobacteria;o__Burkholderiales;f__;g__Aquabacterium;s__
GCA_004322365.1	11	11	none	11	11	0		11		TRUE	TRUE	TRUE	TRUE	0.888863	0.893239	-0.00437618	d__Bacteria;p__Patescibacteria;c__Paceibacteria;o__UBA9973;f__UBA2103;g__1-14-0-10-45-20;s__1-14-0-10-45-20 sp004322365	t	80.46	0	100	0.43	8	787217	d__Bacteria;p__;c__;o__;f__;g__;s__
GCA_004322375.1	11	11	none	11	11	0		11		TRUE	TRUE	TRUE	TRUE	0.8956	0.88636	0.00923962	d__Bacteria;p__Bacteroidota;c__UBA10030;o__UBA10030;f__SZUA-254;g__FW602-bin19;s__FW602-bin19 sp004322375	t	84.88	6.47	83.18	4.14	717	3790739	d__Bacteria;p__Bacteroidota;c__;o__;f__;g__;s__
GCA_004322425.1	11	11	none	11	11	1		11		TRUE	TRUE	TRUE	TRUE	0.934867	0.930229	0.00463803	d__Bacteria;p__Bacteroidota;c__Bacteroidia;o__Chitinophagales;f__Chitinophagaceae;g__VBAS01;s__VBAS01 sp004322425	t	96.06	1.72	100	0.37	318	2238019	d__Bacteria;p__Bacteroidota;c__Chitinophagia;o__Chitinophagales;f__Chitinophagaceae;g__;s__
GCA_004322435.1	11	11	none	11	11	0		11		TRUE	TRUE	TRUE	TRUE	0.848822	0.950208	-0.101387	d__Bacteria;p__Elusimicrobiota;c__Elusimicrobia;o__UBA1565;f__UBA1565;g__SCTT01;s__SCTT01 sp004322435	t	87.64	5.25	92.08	3.24	578	4039843	d__Bacteria;p__;c__;o__;f__;g__;s__
GCA_004322465.1	11	11	none	11	11	0		11		TRUE	TRUE	TRUE	TRUE	0.910884	0.909437	0.00144733	d__Archaea;p__Thermoproteota;c__Nitrososphaeria;o__Nitrososphaerales;f__Nitrosopumilaceae;g__Nitrosotenuis;s__Nitrosotenuis sp004322465	t	91.76	2.91	91.74	1.27	126	1681024	d__Archaea;p__Nitrososphaerota;c__;o__;f__;g__Candidatus Nitrosotenuis;s__
GCA_004322525.1	11	11	none	11	11	0		11		TRUE	TRUE	TRUE	TRUE	0.877011	0.920668	-0.043657	d__Bacteria;p__Pseudomonadota;c__Gammaproteobacteria;o__Xanthomonadales;f__Xanthomonadaceae;g__Lysobacter;s__Lysobacter sp004322525	t	92.77	1.17	91.25	1.21	318	2397920	d__Bacteria;p__Pseudomonadota;c__Gammaproteobacteria;o__Xanthomonadales;f__Xanthomonadaceae;g__Lysobacter;s__
GCA_004322535.1	11	11	none	11	11	1		11		TRUE	TRUE	TRUE	TRUE	0.901802	0.920132	-0.0183304	d__Bacteria;p__Pseudomonadota;c__Gammaproteobacteria;o__Burkholderiales;f__Rhodocyclaceae;g__Rugosibacter;s__Rugosibacter sp004322535	t	95.64	2.21	100	0.41	115	2570315	d__Bacteria;p__Pseudomonadota;c__Betaproteobacteria;o__Nitrosomonadales;f__Sterolibacteriaceae;g__Rugosibacter;s__
GCA_004322545.1	11	11	none	11	11	2		11		TRUE	TRUE	TRUE	TRUE	0.903286	0.915203	-0.0119172	d__Bacteria;p__Pseudomonadota;c__Gammaproteobacteria;o__Burkholderiales;f__Rhodocyclaceae;g__Rugosibacter;s__Rugosibacter aromaticivorans	f	96.56	1.04	99.99	0.63	151	2665396	d__Bacteria;p__Pseudomonadota;c__Betaproteobacteria;o__Nitrosomonadales;f__Sterolibacteriaceae;g__Rugosibacter;s__
GCA_004323185.1	11	11	11	11	11	0		11		TRUE	TRUE	TRUE	TRUE	0.795861	0.787853	0.00800801	d__Bacteria;p__Cyanobacteriota;c__Cyanobacteriia;o__Cyanobacteriales;f__Nostocaceae;g__Pelatocladus;s__Pelatocladus prolificus_A	t	99.76	2.01	99.98	1.84	230	7313429	d__Bacteria;p__Cyanobacteriota;c__Cyanophyceae;o__Nostocales;f__Hapalosiphonaceae;g__Westiellopsis;s__Westiellopsis prolifica
GCA_004323695.1	11	11	none	11	11	0		11		TRUE	TRUE	TRUE	TRUE	0.851354	0.907749	-0.0563951	d__Bacteria;p__Pseudomonadota;c__Gammaproteobacteria;o__Burkholderiales;f__Burkholderiaceae;g__Rhodoferax_A;s__Rhodoferax_A sp004323695	t	98.36	1.87	97.88	3.5	203	3813505	d__Bacteria;p__Pseudomonadota;c__Betaproteobacteria;o__Burkholderiales;f__Burkholderiaceae;g__;s__
GCA_004323705.1	11	11	none	11	11	2		11		TRUE	TRUE	TRUE	TRUE	0.866256	0.903258	-0.0370022	d__Bacteria;p__Pseudomonadota;c__Gammaproteobacteria;o__Nevskiales;f__Nevskiaceae;g__SCRT01;s__SCRT01 sp004298465	f	97.21	2.83	95.41	0.15	61	3235322	d__Bacteria;p__Pseudomonadota;c__Gammaproteobacteria;o__Nevskiales;f__Nevskiaceae;g__;s__
GCA_004324395.1	11	11	11	11	11	2		11		TRUE	TRUE	TRUE	TRUE	0.850703	0.850232	0.000470994	d__Bacteria;p__Pseudomonadota;c__Gammaproteobacteria;o__Enterobacterales;f__Vibrionaceae;g__Vibrio;s__Vibrio parahaemolyticus	f	98.92	0.78	99.41	1.02	272	5220876	d__Bacteria;p__Pseudomonadota;c__Gammaproteobacteria;o__Vibrionales;f__Vibrionaceae;g__Vibrio;s__Vibrio parahaemolyticus
GCA_004324415.1	11	11	11	11	11	1		11		TRUE	TRUE	TRUE	TRUE	0.855194	0.855212	-1.8e-05	d__Bacteria;p__Pseudomonadota;c__Gammaproteobacteria;o__Enterobacterales;f__Vibrionaceae;g__Vibrio;s__Vibrio parahaemolyticus	f	99.32	0.66	99.9	1.12	237	5041953	d__Bacteria;p__Pseudomonadota;c__Gammaproteobacteria;o__Vibrionales;f__Vibrionaceae;g__Vibrio;s__Vibrio parahaemolyticus
GCA_004328445.1	11	11	11	11	11	1		11		TRUE	TRUE	TRUE	TRUE	0.865994	0.869795	-0.00380153	d__Bacteria;p__Pseudomonadota;c__Gammaproteobacteria;o__Enterobacterales;f__Enterobacteriaceae;g__Rahnella;s__Rahnella aceris	f	100	0	100	0.21	3	5596168	d__Bacteria;p__Pseudomonadota;c__Gammaproteobacteria;o__Enterobacterales;f__Yersiniaceae;g__Rahnella;s__Rahnella aquatilis
GCA_004329295.1	11	11	11	11	11	1		11		TRUE	TRUE	TRUE	TRUE	0.833016	0.854039	-0.0210234	d__Bacteria;p__Pseudomonadota;c__Gammaproteobacteria;o__Xanthomonadales;f__Xanthomonadaceae;g__Xanthomonas;s__Xanthomonas cissicola	f	99.64	0	100	0	303	5014602	d__Bacteria;p__Pseudomonadota;c__Gammaproteobacteria;o__Xanthomonadales;f__Xanthomonadaceae;g__Xanthomonas;s__Xanthomonas citri
GCA_004329695.1	11	11	none	11	11	0		11		TRUE	TRUE	TRUE	TRUE	0.848742	0.909439	-0.0606972	d__Bacteria;p__Pseudomonadota;c__Alphaproteobacteria;o__Rhodobacterales;f__Rhodobacteraceae;g__Nioella;s__Nioella sediminis	f	99.69	0.34	100	0.04	198	3958683	d__Bacteria;p__Pseudomonadota;c__Alphaproteobacteria;o__Rhodobacterales;f__Roseobacteraceae;g__Roseovarius;s__
GCA_004329995.1	11	11	11	11	11	0		11		TRUE	TRUE	TRUE	TRUE	0.848946	0.867586	-0.0186403	d__Bacteria;p__Pseudomonadota;c__Alphaproteobacteria;o__Rhizobiales;f__Rhizobiaceae;g__Rhizobium;s__Rhizobium ruizarguesonis	f	99.62	0.21	100	2.44	147	7909804	d__Bacteria;p__Pseudomonadota;c__Alphaproteobacteria;o__Hyphomicrobiales;f__Rhizobiaceae;g__Rhizobium;s__Rhizobium leguminosarum
GCA_004330015.1	11	11	11	11	11	2		11		TRUE	TRUE	TRUE	TRUE	0.847795	0.870068	-0.022273	d__Bacteria;p__Pseudomonadota;c__Alphaproteobacteria;o__Rhizobiales;f__Rhizobiaceae;g__Rhizobium;s__Rhizobium ruizarguesonis	f	99.83	0.09	100	1.45	81	7680477	d__Bacteria;p__Pseudomonadota;c__Alphaproteobacteria;o__Hyphomicrobiales;f__Rhizobiaceae;g__Rhizobium;s__Rhizobium leguminosarum
GCA_004330485.1	11	11	11	11	11	2		11		TRUE	TRUE	TRUE	TRUE	0.826991	0.825244	0.0017469	d__Bacteria;p__Bacillota;c__Bacilli;o__Lactobacillales;f__Lactobacillaceae;g__Lactiplantibacillus;s__Lactiplantibacillus paraplantarum	f	99.79	2.85	99.85	5.57	412	3587488	d__Bacteria;p__Bacillota;c__Bacilli;o__Lactobacillales;f__Lactobacillaceae;g__Lactiplantibacillus;s__Lactiplantibacillus paraplantarum
GCA_004330725.1	11	11	11	11	11	0		11		TRUE	TRUE	TRUE	TRUE	0.8474	0.869413	-0.0220124	d__Bacteria;p__Pseudomonadota;c__Alphaproteobacteria;o__Rhizobiales;f__Rhizobiaceae;g__Rhizobium;s__Rhizobium ruizarguesonis	f	99.94	0.21	100	2.54	80	7617795	d__Bacteria;p__Pseudomonadota;c__Alphaproteobacteria;o__Hyphomicrobiales;f__Rhizobiaceae;g__Rhizobium;s__Rhizobium leguminosarum
GCA_004330835.1	11	11	11	11	11	2		11		TRUE	TRUE	TRUE	TRUE	0.847046	0.868529	-0.0214832	d__Bacteria;p__Pseudomonadota;c__Alphaproteobacteria;o__Rhizobiales;f__Rhizobiaceae;g__Rhizobium;s__Rhizobium ruizarguesonis	f	99.9	0	100	0.81	90	7504330	d__Bacteria;p__Pseudomonadota;c__Alphaproteobacteria;o__Hyphomicrobiales;f__Rhizobiaceae;g__Rhizobium;s__Rhizobium leguminosarum
GCA_004330955.1	11	11	11	11	11	1		11		TRUE	TRUE	TRUE	TRUE	0.845258	0.869562	-0.0243044	d__Bacteria;p__Pseudomonadota;c__Alphaproteobacteria;o__Rhizobiales;f__Rhizobiaceae;g__Rhizobium;s__Rhizobium ruizarguesonis	f	99.94	0.09	99.99	1	58	7544341	d__Bacteria;p__Pseudomonadota;c__Alphaproteobacteria;o__Hyphomicrobiales;f__Rhizobiaceae;g__Rhizobium;s__Rhizobium leguminosarum
GCA_004331535.1	11	11	11	11	11	2		11		TRUE	TRUE	TRUE	TRUE	0.88119	0.888174	-0.0069842	d__Bacteria;p__Pseudomonadota;c__Gammaproteobacteria;o__Enterobacterales;f__Enterobacteriaceae;g__Citrobacter;s__Citrobacter braakii	f	99.97	2.06	100	0.53	77	5401766	d__Bacteria;p__Pseudomonadota;c__Gammaproteobacteria;o__Enterobacterales;f__Enterobacteriaceae;g__Citrobacter;s__Citrobacter braakii
GCA_004331565.1	11	11	11	11	11	2		11		TRUE	TRUE	TRUE	TRUE	0.884966	0.890201	-0.00523526	d__Bacteria;p__Pseudomonadota;c__Gammaproteobacteria;o__Enterobacterales;f__Enterobacteriaceae;g__Citrobacter;s__Citrobacter freundii	f	99.9	1.53	100	0.09	97	5449209	d__Bacteria;p__Pseudomonadota;c__Gammaproteobacteria;o__Enterobacterales;f__Enterobacteriaceae;g__Citrobacter;s__Citrobacter freundii
GCA_004331585.1	11	11	11	11	11	4		11		TRUE	TRUE	TRUE	TRUE	0.88013	0.885106	-0.00497553	d__Bacteria;p__Pseudomonadota;c__Gammaproteobacteria;o__Enterobacterales;f__Enterobacteriaceae;g__Citrobacter;s__Citrobacter braakii	f	99.97	1.77	100	0.16	54	5128900	d__Bacteria;p__Pseudomonadota;c__Gammaproteobacteria;o__Enterobacterales;f__Enterobacteriaceae;g__Citrobacter;s__Citrobacter braakii
GCA_004331795.1	11	11	none	11	11	0		11		TRUE	TRUE	TRUE	TRUE	0.864493	0.923885	-0.0593923	d__Bacteria;p__Pseudomonadota;c__Alphaproteobacteria;o__Sphingomonadales;f__Sphingomonadaceae;g__Qipengyuania_B;s__Qipengyuania_B thermophila	f	99.07	0	99.96	0.02	18	2261573	d__Bacteria;p__Pseudomonadota;c__Alphaproteobacteria;o__Sphingomonadales;f__Erythrobacteraceae;g__;s__
GCA_004332195.1	11	11	none	11	11	3		11		TRUE	TRUE	TRUE	TRUE	0.867877	0.868644	-0.000767016	d__Bacteria;p__Desulfobacterota;c__Desulfobulbia;o__Desulfobulbales;f__Desulfurivibrionaceae;g__Desulfurivibrio;s__Desulfurivibrio sp004332195	t	95.24	0	100	0.17	21	1659679	d__Bacteria;p__Thermodesulfobacteriota;c__Desulfobulbia;o__Desulfobulbales;f__Desulfobulbaceae;g__;s__
GCA_004332335.1	11	none	none	none	11	2		11		TRUE	unresolved	TRUE	TRUE	0.835024	0.8793	-0.0442766	d__Archaea;p__Halobacteriota;c__Methanomicrobia;o__Methanomicrobiales;f__Methanospirillaceae;g__UBA288;s__UBA288 sp004332335	t	95.07	0	92.74	0.78	45	2367119	d__Archaea;p__Euryarchaeota;c__Methanomicrobia;o__Methanomicrobiales;f__Methanoregulaceae;g__;s__
GCA_004334935.1	11	11	11	11	11	2		11		TRUE	TRUE	TRUE	TRUE	0.830161	0.838426	-0.00826522	d__Bacteria;p__Pseudomonadota;c__Gammaproteobacteria;o__Burkholderiales;f__Burkholderiaceae;g__Paraburkholderia;s__Paraburkholderia caledonica	f	94.67	1.6	93.45	1.52	259	8397958	d__Bacteria;p__Pseudomonadota;c__Betaproteobacteria;o__Burkholderiales;f__Burkholderiaceae;g__Paraburkholderia;s__Paraburkholderia strydomiana
GCA_004334975.1	11	11	11	11	11	11		11		TRUE	TRUE	TRUE	TRUE	0.823935	0.810809	0.0131261	d__Bacteria;p__Pseudomonadota;c__Gammaproteobacteria;o__Burkholderiales;f__Burkholderiaceae;g__Paraburkholderia;s__Paraburkholderia terrae	f	91.17	3.23	91.29	5.82	1466	11448031	d__Bacteria;p__Pseudomonadota;c__Betaproteobacteria;o__Burkholderiales;f__Burkholderiaceae;g__Paraburkholderia;s__Paraburkholderia steynii
GCA_004337515.1	11	11	none	11	11	0		11		TRUE	TRUE	TRUE	TRUE	0.835538	0.848611	-0.0130735	d__Bacteria;p__Pseudomonadota;c__Gammaproteobacteria;o__Pseudomonadales;f__Halomonadaceae;g__Cobetia;s__Cobetia amphilecti	f	99.14	0.52	100	0.64	84	4290602	d__Bacteria;p__Pseudomonadota;c__Gammaproteobacteria;o__Oceanospirillales;f__Halomonadaceae;g__Halomonas;s__
GCA_004338615.1	11	11	11	11	11	0		11		TRUE	TRUE	TRUE	TRUE	0.838728	0.901855	-0.0631269	d__Bacteria;p__Actinomycetota;c__Actinomycetes;o__Mycobacteriales;f__Mycobacteriaceae;g__Dietzia;s__Dietzia maris	f	99.41	0.59	100	0.31	84	4099441	d__Bacteria;p__Actinomycetota;c__Actinomycetes;o__Mycobacteriales;f__Dietziaceae;g__Dietzia;s__Dietzia maris
GCA_004339005.1	11	11	none	11	11	3		11		TRUE	TRUE	TRUE	TRUE	0.826729	0.838122	-0.0113931	d__Bacteria;p__Pseudomonadota;c__Gammaproteobacteria;o__Burkholderiales;f__Burkholderiaceae;g__Caballeronia;s__Caballeronia glathei	f	99.11	2.05	100	1.83	7	9619883	d__Bacteria;p__Pseudomonadota;c__Betaproteobacteria;o__Burkholderiales;f__Burkholderiaceae;g__Paraburkholderia;s__
GCA_004341145.1	11	11	none	11	11	3		11		TRUE	TRUE	TRUE	TRUE	0.870582	0.870888	-0.000305599	d__Bacteria;p__Pseudomonadota;c__Alphaproteobacteria;o__Rhizobiales;f__Rhizobiaceae;g__Ochrobactrum_A;s__Ochrobactrum_A pituitosa	f	100	0	99.62	0	48	4365194	d__Bacteria;p__Pseudomonadota;c__Alphaproteobacteria;o__Hyphomicrobiales;f__Brucellaceae;g__Ochrobactrum;s__
GCA_004341455.1	11	11	none	11	11	1		11		TRUE	TRUE	TRUE	TRUE	0.835888	0.87565	-0.039762	d__Bacteria;p__Pseudomonadota;c__Alphaproteobacteria;o__Rhizobiales;f__Rhizobiaceae;g__Ferranicluibacter;s__Ferranicluibacter rubi	f	99.43	0.73	100	0.58	84	5912403	d__Bacteria;p__Pseudomonadota;c__Alphaproteobacteria;o__Hyphomicrobiales;f__Rhizobiaceae;g__Rhizobium;s__
GCA_004341505.2	11	11	none	11	11	1		11		TRUE	TRUE	TRUE	TRUE	0.832395	0.899404	-0.0670083	d__Bacteria;p__Pseudomonadota;c__Alphaproteobacteria;o__Sphingomonadales;f__Sphingomonadaceae;g__Sphingomonas;s__Sphingomonas sp004341505	t	100	5.17	100	3.68	4	4115562	d__Bacteria;p__Pseudomonadota;c__Alphaproteobacteria;o__Sphingomonadales;f__Sphingomonadaceae;g__Sphingomonas;s__
GCA_004341525.1	11	11	11	11	11	1		11		TRUE	TRUE	TRUE	TRUE	0.862422	0.880816	-0.0183934	d__Bacteria;p__Pseudomonadota;c__Gammaproteobacteria;o__Enterobacterales;f__Enterobacteriaceae;g__Klebsiella;s__Klebsiella terrigena	f	99.95	1.91	100	0.35	23	5820670	d__Bacteria;p__Pseudomonadota;c__Gammaproteobacteria;o__Enterobacterales;f__Enterobacteriaceae;g__Raoultella;s__Raoultella ornithinolytica
GCA_004341765.1	11	11	none	11	11	2		11		TRUE	TRUE	TRUE	TRUE	0.830427	0.869781	-0.0393545	d__Bacteria;p__Pseudomonadota;c__Alphaproteobacteria;o__Rhizobiales;f__Rhizobiaceae;g__Ferranicluibacter;s__Ferranicluibacter sp003217095	f	97.95	0.29	99.76	0.69	55	4713258	d__Bacteria;p__Pseudomonadota;c__Alphaproteobacteria;o__Hyphomicrobiales;f__Rhizobiaceae;g__Rhizobium;s__
GCA_004341955.1	11	11	none	11	11	1		11		TRUE	TRUE	TRUE	TRUE	0.837037	0.874958	-0.037921	d__Bacteria;p__Pseudomonadota;c__Alphaproteobacteria;o__Rhizobiales;f__Rhizobiaceae;g__Ferranicluibacter;s__Ferranicluibacter rubi	f	99.29	0.36	100	0.45	56	5868124	d__Bacteria;p__Pseudomonadota;c__Alphaproteobacteria;o__Hyphomicrobiales;f__Rhizobiaceae;g__Rhizobium;s__
GCA_004343445.1	11	11	none	11	11	0		11		TRUE	TRUE	TRUE	TRUE	0.835511	0.874721	-0.0392095	d__Bacteria;p__Pseudomonadota;c__Alphaproteobacteria;o__Rhizobiales;f__Rhizobiaceae;g__Ferranicluibacter;s__Ferranicluibacter rubi	f	99.43	0.63	100	0.56	66	5749214	d__Bacteria;p__Pseudomonadota;c__Alphaproteobacteria;o__Hyphomicrobiales;f__Rhizobiaceae;g__Rhizobium;s__
GCA_004343465.1	11	11	11	11	11	5		11		TRUE	TRUE	TRUE	TRUE	0.883572	0.88172	0.00185158	d__Bacteria;p__Bacillota_A;c__Thermoanaerobacteria;o__Thermoanaerobacterales;f__Thermoanaerobacteraceae;g__Thermoanaerobacterium;s__Thermoanaerobacterium thermosaccharolyticum	f	99.86	0.48	99.98	0.47	55	2779783	d__Bacteria;p__Bacillota;c__Clostridia;o__Eubacteriales;f__Syntrophomonadaceae;g__Thermohydrogenium;s__Thermohydrogenium kirishiense
GCA_004345325.1	11	11	11	11	11	0		11		TRUE	TRUE	TRUE	TRUE	0.854183	0.853326	0.000857428	d__Bacteria;p__Pseudomonadota;c__Gammaproteobacteria;o__Pseudomonadales;f__Moraxellaceae;g__Acinetobacter;s__Acinetobacter calcoaceticus_D	t	99.69	1.21	99.99	0.21	62	4043490	d__Bacteria;p__Pseudomonadota;c__Gammaproteobacteria;o__Moraxellales;f__Moraxellaceae;g__Acinetobacter;s__Acinetobacter calcoaceticus
GCA_004346645.1	11	11	11	11	11	0		11		TRUE	TRUE	TRUE	TRUE	0.846899	0.907374	-0.060475	d__Bacteria;p__Pseudomonadota;c__Gammaproteobacteria;o__Burkholderiales;f__Chromobacteriaceae;g__Gulbenkiania;s__Gulbenkiania mobilis	t	99.57	0.03	100	0.04	22	2870308	d__Bacteria;p__Pseudomonadota;c__Betaproteobacteria;o__Neisseriales;f__Chromobacteriaceae;g__Gulbenkiania;s__Gulbenkiania mobilis
GCA_004346725.1	11	11	11	11	11	4		11		TRUE	TRUE	TRUE	TRUE	0.87791	0.88407	-0.00616023	d__Bacteria;p__Pseudomonadota;c__Gammaproteobacteria;o__Enterobacterales;f__Enterobacteriaceae;g__Phytobacter;s__Phytobacter diazotrophicus	t	99.31	1.33	100	0.34	33	5544270	d__Bacteria;p__Pseudomonadota;c__Gammaproteobacteria;o__Enterobacterales;f__Enterobacteriaceae;g__Phytobacter;s__Phytobacter diazotrophicus
GCA_004346755.1	11	11	11	11	11	0		11		TRUE	TRUE	TRUE	TRUE	0.847746	0.864368	-0.0166223	d__Bacteria;p__Bacillota;c__Bacilli;o__Bacillales;f__Anoxybacillaceae;g__Geobacillus;s__Geobacillus thermoleovorans	f	99.44	0.56	100	0.23	100	3549868	d__Bacteria;p__Bacillota;c__Bacilli;o__Bacillales;f__Bacillaceae;g__Anoxybacillus;s__Anoxybacillus amylolyticus
GCA_004346825.1	11	11	11	11	11	2		11		TRUE	TRUE	TRUE	TRUE	0.843919	0.842421	0.0014972	d__Bacteria;p__Bacillota;c__Bacilli;o__Bacillales;f__Bacillaceae_G;g__Bacillus_A;s__Bacillus_A mobilis	f	97.25	0.25	100	0.33	34	5656538	d__Bacteria;p__Bacillota;c__Bacilli;o__Bacillales;f__Bacillaceae;g__Bacillus;s__Bacillus cereus
GCA_004347495.1	11	11	11	11	11	4		11		TRUE	TRUE	TRUE	TRUE	0.884819	0.881404	0.00341516	d__Bacteria;p__Bacteroidota;c__Bacteroidia;o__Bacteroidales;f__Bacteroidaceae;g__Phocaeicola;s__Phocaeicola dorei	f	99.06	5.26	100	4.69	25	6582132	d__Bacteria;p__Bacteroidota;c__Bacteroidia;o__Bacteroidales;f__Bacteroidaceae;g__Phocaeicola;s__Phocaeicola dorei
GCA_004347685.1	11	11	none	11	11	0		11		TRUE	TRUE	TRUE	TRUE	0.865202	0.867689	-0.00248735	d__Bacteria;p__Bacillota_B;c__Moorellia;o__Moorellales;f__SLTJ01;g__SLTJ01;s__SLTJ01 sp004347685	t	97.98	1.87	99	0.16	58	3118987	d__Bacteria;p__Bacillota;c__Clostridia;o__;f__;g__;s__
GCA_004347695.1	11	11	none	11	11	0		11		TRUE	TRUE	TRUE	TRUE	0.876549	0.889792	-0.013243	d__Bacteria;p__Chloroflexota;c__Anaerolineae;o__Anaerolineales;f__Anaerolineaceae;g__Bellilinea;s__Bellilinea sp004347695	t	97.27	5.45	91.47	3.89	18	3300228	d__Bacteria;p__Chloroflexota;c__;o__;f__;g__;s__
GCA_004347825.1	11	11	none	11	11	1		11		TRUE	TRUE	TRUE	TRUE	0.912059	0.928453	-0.0163937	d__Archaea;p__Halobacteriota;c__Archaeoglobi;o__Archaeoglobales;f__Archaeoglobaceae;g__WYZ-LMO2;s__WYZ-LMO2 sp011605865	f	88.89	1.31	86.48	17.88	140	1557307	d__Archaea;p__Euryarchaeota;c__Archaeoglobi;o__;f__;g__;s__
GCA_004347845.1	11	11	none	11	11	1		11		TRUE	TRUE	TRUE	TRUE	0.911185	0.923409	-0.0122237	d__Archaea;p__Halobacteriota;c__Archaeoglobi;o__Archaeoglobales;f__Archaeoglobaceae;g__WYZ-LMO2;s__WYZ-LMO2 sp011605865	f	88.03	1.96	84.58	17.54	135	1567523	d__Archaea;p__Euryarchaeota;c__Archaeoglobi;o__;f__;g__;s__
GCA_004347865.1	11	11	none	11	11	2		11		TRUE	TRUE	TRUE	TRUE	0.902333	0.917706	-0.0153723	d__Archaea;p__Halobacteriota;c__Archaeoglobi;o__Archaeoglobales;f__Archaeoglobaceae;g__WYZ-LMO2;s__WYZ-LMO2 sp004347865	t	97.6	0	95.23	0.01	220	1514415	d__Archaea;p__Euryarchaeota;c__Archaeoglobi;o__;f__;g__;s__
GCA_004347915.1	11	11	none	11	11	0		11		TRUE	TRUE	TRUE	TRUE	0.891185	0.887715	0.00346962	d__Archaea;p__Thermoproteota;c__Methanomethylicia;o__Nezhaarchaeales;f__WYZ-LMO8;g__WYZ-LMO8;s__WYZ-LMO8 sp004347965	f	93.87	0.74	90.76	0.8	93	1315707	d__Archaea;p__Candidatus Nezhaarchaeota;c__;o__;f__;g__;s__
GCA_004347925.1	11	11	none	11	11	0		11		TRUE	TRUE	TRUE	TRUE	0.861395	0.925957	-0.0645621	d__Archaea;p__Hadarchaeota;c__Hadarchaeia;o__Hadarchaeales;f__WYZ-LMO6;g__WYZ-LMO6;s__WYZ-LMO6 sp004347925	t	92.37	1.94	88.06	0.51	308	1241441	d__Archaea;p__Candidatus Hadarchaeota;c__Candidatus Hadarchaeia;o__;f__;g__;s__
GCA_004347955.1	11	11	none	11	11	0		11		TRUE	TRUE	TRUE	TRUE	0.885761	0.88943	-0.0036691	d__Archaea;p__Thermoproteota;c__Methanomethylicia;o__Methanomethylicales;f__Methanomethylicaceae;g__WYZ-LMO10;s__WYZ-LMO10 sp004347955	t	90.19	1.4	80.11	1.77	107	1159412	d__Archaea;p__Candidatus Verstraetearchaeota;c__;o__;f__;g__;s__
GCA_004347965.1	11	11	none	11	11	0		11		TRUE	TRUE	TRUE	TRUE	0.889199	0.885526	0.00367351	d__Archaea;p__Thermoproteota;c__Methanomethylicia;o__Nezhaarchaeales;f__WYZ-LMO8;g__WYZ-LMO8;s__WYZ-LMO8 sp004347965	t	97.18	1.5	93.44	1.02	78	1348574	d__Archaea;p__Candidatus Nezhaarchaeota;c__;o__;f__;g__;s__
GCA_004347975.1	11	11	none	11	11	0		11		TRUE	TRUE	TRUE	TRUE	0.891207	0.898217	-0.00701032	d__Archaea;p__Thermoproteota;c__Korarchaeia;o__Korarchaeales;f__Korarchaeaceae;g__Methanodesulfokores;s__Methanodesulfokores washburnensis	f	90.19	0.47	92.64	2.19	301	2243550	d__Archaea;p__Candidatus Korarchaeota;c__;o__;f__;g__;s__
GCA_004348015.1	11	11	none	11	11	0		11		TRUE	TRUE	TRUE	TRUE	0.928373	0.929327	-0.000954244	d__Archaea;p__Thermoproteota;c__Methanomethylicia;o__Methanomethylicales;f__Methanomethylicaceae;g__WYZ-LMO11;s__WYZ-LMO11 sp004348015	t	98.13	0	90.55	0.08	69	1118163	d__Archaea;p__Candidatus Verstraetearchaeota;c__;o__;f__;g__;s__
GCA_004348805.1	11	11	11	11	11	2		11		TRUE	TRUE	TRUE	TRUE	0.895577	0.89438	0.00119721	d__Bacteria;p__Bacillota;c__Bacilli;o__Lactobacillales;f__Lactobacillaceae;g__Lactobacillus;s__Lactobacillus acidophilus	f	94.4	0.97	91.68	0.29	25	1857655	d__Bacteria;p__Bacillota;c__Bacilli;o__Lactobacillales;f__Lactobacillaceae;g__Lactobacillus;s__Lactobacillus acidophilus
GCA_004348915.1	11	11	none	11	11	1		11		TRUE	TRUE	TRUE	TRUE	0.865714	0.888424	-0.0227105	d__Bacteria;p__Desulfobacterota;c__Desulfobulbia;o__Desulfobulbales;f__Desulfurivibrionaceae;g__Thiovibrio;s__Thiovibrio sp002347095	f	99.34	0	99.4	0.25	24	3090688	d__Bacteria;p__;c__Deltaproteobacteria;o__;f__;g__;s__
GCA_004348925.1	11	11	none	11	11	1		11		TRUE	TRUE	TRUE	TRUE	0.85794	0.929323	-0.0713832	d__Bacteria;p__Actinomycetota;c__Coriobacteriia;o__Anaerosomatales;f__Anaerosomataceae;g__UBA2286;s__UBA2286 sp004348925	t	96.67	0.83	99.21	0.17	38	2245626	d__Bacteria;p__Actinomycetota;c__;o__;f__;g__;s__
GCA_004350515.1	11	none	11	11	11	1		11		TRUE	TRUE	TRUE	TRUE	0.845984	0.880934	-0.0349505	d__Bacteria;p__Pseudomonadota;c__Gammaproteobacteria;o__Pseudomonadales;f__Pseudomonadaceae;g__Pseudomonas_E;s__Pseudomonas_E juntendi	f	99.59	2.63	99.98	0.5	171	5716079	d__Bacteria;p__Pseudomonadota;c__Gammaproteobacteria;o__Pseudomonadales;f__Pseudomonadaceae;g__Pseudomonas;s__Pseudomonas aeruginosa
GCA_004351335.1	11	none	11	11	11	1		11		TRUE	TRUE	TRUE	TRUE	0.84105	0.886592	-0.0455424	d__Bacteria;p__Pseudomonadota;c__Gammaproteobacteria;o__Pseudomonadales;f__Pseudomonadaceae;g__Pseudomonas;s__Pseudomonas paraeruginosa	f	96.65	3.56	92.39	3.05	1618	6150075	d__Bacteria;p__Pseudomonadota;c__Gammaproteobacteria;o__Pseudomonadales;f__Pseudomonadaceae;g__Pseudomonas;s__Pseudomonas aeruginosa
GCA_004351875.1	11	11	none	11	11	1		11		TRUE	TRUE	TRUE	TRUE	0.829313	0.815788	0.0135252	d__Bacteria;p__Planctomycetota;c__Brocadiia;o__Brocadiales;f__Scalinduaceae;g__SCAELEC01;s__SCAELEC01 sp004282745	f	96.59	4.55	98.97	6.01	121	4593657	d__Bacteria;p__Planctomycetota;c__Candidatus Brocadiia;o__Candidatus Brocadiales;f__Candidatus Scalinduaceae;g__Candidatus Scalindua;s__
GCA_004353115.1	11	none	11	11	11	0		11		TRUE	TRUE	TRUE	TRUE	0.895487	0.895479	8.05e-06	d__Bacteria;p__Pseudomonadota;c__Gammaproteobacteria;o__Enterobacterales;f__Pasteurellaceae;g__Histophilus;s__Histophilus somni	f	99.84	0.37	100	0.33	196	2361113	d__Bacteria;p__Pseudomonadota;c__Gammaproteobacteria;o__Pasteurellales;f__Pasteurellaceae;g__Histophilus;s__Histophilus somni
GCA_004353515.1	11	11	none	11	11	0		11		TRUE	TRUE	TRUE	TRUE	0.889809	0.891273	-0.0014646	d__Bacteria;p__Pseudomonadota;c__Gammaproteobacteria;o__Enterobacterales;f__Alteromonadaceae;g__M269;s__M269 sp004353515	t	99.49	1.66	99.89	0.06	29	5609043	d__Bacteria;p__Pseudomonadota;c__Gammaproteobacteria;o__Alteromonadales;f__Alteromonadaceae;g__;s__
GCA_004354905.1	11	11	11	11	11	0		11		TRUE	TRUE	TRUE	TRUE	0.824916	0.910695	-0.0857789	d__Bacteria;p__Actinomycetota;c__Actinomycetes;o__Mycobacteriales;f__Mycobacteriaceae;g__Mycobacterium;s__Mycobacterium talmoniae	f	100	1.06	100	0.76	206	5682864	d__Bacteria;p__Actinomycetota;c__Actinomycetes;o__Mycobacteriales;f__Mycobacteriaceae;g__Mycobacterium;s__Mycobacterium eburneum
GCA_004355165.1	11	11	11	11	11	1		11		TRUE	TRUE	TRUE	TRUE	0.877874	0.891805	-0.0139315	d__Bacteria;p__Pseudomonadota;c__Gammaproteobacteria;o__Enterobacterales;f__Enterobacteriaceae;g__Enterobacter;s__Enterobacter vonholyi	f	98.78	0.58	100	0.04	1	4590029	d__Bacteria;p__Pseudomonadota;c__Gammaproteobacteria;o__Enterobacterales;f__Enterobacteriaceae;g__Enterobacter;s__Enterobacter cloacae
GCA_004356005.1	11	11	none	11	11	0		11		TRUE	TRUE	TRUE	TRUE	0.885019	0.944566	-0.0595473	d__Bacteria;p__Acidobacteriota;c__Polarisedimenticolia;o__SMYD01;f__SMYD01;g__SMYD01;s__SMYD01 sp004356015	f	64.11	0.86	74.1	0.53	185	2029144	d__Bacteria;p__Acidobacteriota;c__;o__;f__;g__;s__
GCA_004356015.1	11	11	none	11	11	1		11		TRUE	TRUE	TRUE	TRUE	0.882672	0.936165	-0.0534923	d__Bacteria;p__Acidobacteriota;c__Polarisedimenticolia;o__SMYD01;f__SMYD01;g__SMYD01;s__SMYD01 sp004356015	t	93.96	4.27	91.94	3.36	196	2732467	d__Bacteria;p__Acidobacteriota;c__;o__;f__;g__;s__
GCA_004356105.1	11	11	none	11	11	5		11		TRUE	TRUE	TRUE	TRUE	0.875878	0.897399	-0.0215204	d__Bacteria;p__Acidobacteriota;c__Vicinamibacteria;o__Marinacidobacterales;f__SMYC01;g__SMYC01;s__SMYC01 sp004356105	t	95.67	3.42	93.24	2.49	335	6767314	d__Bacteria;p__Acidobacteriota;c__;o__;f__;g__;s__
GCA_004356135.1	11	11	none	11	11	5		11		TRUE	TRUE	TRUE	TRUE	0.880496	0.873395	0.00710112	d__Bacteria;p__KSB1;c__UBA2214;o__CR04bin15;f__N075bin58;g__N075bin58;s__N075bin58 sp004356825	f	82.35	4.4	87.85	0.14	329	3324124	d__Bacteria;p__Calditrichota;c__Calditrichia;o__Calditrichales;f__Calditrichaceae;g__Caldithrix;s__
GCA_004356175.1	11	11	none	11	11	1		11		TRUE	TRUE	TRUE	TRUE	0.893322	0.918721	-0.0253995	d__Bacteria;p__Actinomycetota;c__Acidimicrobiia;o__UBA5794;f__UBA5794;g__B3-G11;s__B3-G11 sp004356175	t	61.87	0	60.83	0.85	136	1082580	d__Bacteria;p__Acidobacteriota;c__;o__;f__;g__;s__
GCA_004356185.1	11	11	none	11	11	2		11		TRUE	TRUE	TRUE	TRUE	0.888027	0.883732	0.00429528	d__Bacteria;p__KSB1;c__UBA2214;o__CR04bin15;f__N075bin58;g__N075bin58;s__N075bin58 sp004356825	f	76.31	4.4	75.63	3.3	332	2588190	d__Bacteria;p__Calditrichota;c__Calditrichia;o__Calditrichales;f__Calditrichaceae;g__Caldithrix;s__
GCA_004356215.1	11	11	none	11	11	0		11		TRUE	TRUE	TRUE	TRUE	0.915876	0.922581	-0.00670517	d__Bacteria;p__Pseudomonadota;c__Alphaproteobacteria;o__Sphingomonadales;f__SMXR01;g__SMXR01;s__SMXR01 sp004356215	t	59.02	0.43	66.35	1	105	1068579	d__Bacteria;p__Pseudomonadota;c__Alphaproteobacteria;o__;f__;g__;s__
GCA_004356255.1	11	11	none	11	11	1		11		TRUE	TRUE	TRUE	TRUE	0.91269	0.913163	-0.000472524	d__Bacteria;p__Bacteroidota;c__Bacteroidia;o__Flavobacteriales;f__Flavobacteriaceae;g__Aureisphaera;s__Aureisphaera sp004356305	f	73.19	3.96	69.38	2.42	209	1991432	d__Bacteria;p__Bacteroidota;c__;o__;f__;g__;s__
GCA_004356265.1	11	11	none	11	11	0		11		TRUE	TRUE	TRUE	TRUE	0.917183	0.923747	-0.0065637	d__Bacteria;p__Bacteroidota;c__Rhodothermia;o__Rhodothermales;f__UBA10348;g__N075bin62;s__N075bin62 sp004356265	t	75.54	2.39	74.73	0.59	219	1916755	d__Bacteria;p__Bacteroidota;c__;o__;f__;g__;s__
GCA_004356275.1	11	11	none	11	11	1		11		TRUE	TRUE	TRUE	TRUE	0.914378	0.911235	0.00314301	d__Bacteria;p__Bacteroidota;c__Bacteroidia;o__Flavobacteriales;f__Flavobacteriaceae;g__Aureisphaera;s__Aureisphaera sp004356305	f	60.48	0	54.38	0.49	158	1414884	d__Bacteria;p__Bacteroidota;c__;o__;f__;g__;s__
GCA_004356305.1	11	11	none	11	11	1		11		TRUE	TRUE	TRUE	TRUE	0.912008	0.910064	0.00194397	d__Bacteria;p__Bacteroidota;c__Bacteroidia;o__Flavobacteriales;f__Flavobacteriaceae;g__Aureisphaera;s__Aureisphaera sp004356305	t	77.51	1.44	76.05	0.88	177	1972255	d__Bacteria;p__Bacteroidota;c__;o__;f__;g__;s__
GCA_004356335.1	11	11	none	11	11	0		11		TRUE	TRUE	TRUE	TRUE	0.87583	0.875374	0.000455086	d__Bacteria;p__Pseudomonadota;c__Alphaproteobacteria;o__SMXP01;f__SMXP01;g__SMXP01;s__SMXP01 sp004356335	t	75.36	1.96	77.66	1.65	175	1922712	d__Bacteria;p__Pseudomonadota;c__Alphaproteobacteria;o__;f__;g__;s__
GCA_004356365.1	11	11	none	11	11	0		11		TRUE	TRUE	TRUE	TRUE	0.880889	0.93472	-0.0538305	d__Bacteria;p__Pseudomonadota;c__Gammaproteobacteria;o__Pseudomonadales;f__Azotimanducaceae_A;g__SMWF01;s__SMWF01 sp004357385	f	78.64	1.54	86.9	0.96	126	2694996	d__Bacteria;p__Pseudomonadota;c__Gammaproteobacteria;o__;f__;g__;s__
GCA_004356385.1	11	11	none	11	11	0		11		TRUE	TRUE	TRUE	TRUE	0.912127	0.913939	-0.00181176	d__Bacteria;p__Bacteroidota;c__Rhodothermia;o__Rhodothermales;f__UBA10348;g__SMXL01;s__SMXL01 sp004356385	t	53.94	0.55	54.69	2.48	167	1521723	d__Bacteria;p__Bacteroidota;c__;o__;f__;g__;s__
GCA_004356405.1	11	11	none	11	11	0		11		TRUE	TRUE	TRUE	TRUE	0.861975	0.861472	0.000503005	d__Bacteria;p__Pseudomonadota;c__Gammaproteobacteria;o__Burkholderiales;f__Nitrosomonadaceae;g__GCA-2721545;s__GCA-2721545 sp003230615	f	73.76	2.99	72	2.26	145	1518872	d__Bacteria;p__Pseudomonadota;c__Betaproteobacteria;o__;f__;g__;s__
GCA_004356415.1	11	11	none	11	11	1		11		TRUE	TRUE	TRUE	TRUE	0.892436	0.893415	-0.00097903	d__Bacteria;p__Pseudomonadota;c__Gammaproteobacteria;o__UBA4486;f__UBA4486;g__SMWN01;s__SMWN01 sp004356415	t	67.01	3.27	63.99	2.16	157	1297202	d__Bacteria;p__Pseudomonadota;c__Gammaproteobacteria;o__;f__;g__;s__
GCA_004356455.1	11	11	none	11	11	4		11		TRUE	TRUE	TRUE	TRUE	0.859046	0.919067	-0.060021	d__Bacteria;p__Myxococcota_A;c__UBA9160;o__SZUA-336;f__SZUA-336;g__SMWZ01;s__SMWZ01 sp004356455	t	91.29	0.32	89.79	2.24	236	3397562	d__Bacteria;p__;c__Deltaproteobacteria;o__;f__;g__;s__
GCA_004356505.1	11	11	none	11	11	3		11		TRUE	TRUE	TRUE	TRUE	0.859273	0.921395	-0.0621224	d__Bacteria;p__Myxococcota_A;c__UBA9160;o__SZUA-336;f__SZUA-336;g__SMWZ01;s__SMWZ01 sp004356455	f	89.68	0.65	88.85	0.2	150	2957952	d__Bacteria;p__;c__Deltaproteobacteria;o__;f__;g__;s__
GCA_004356535.1	11	11	none	11	11	1		11		TRUE	TRUE	TRUE	TRUE	0.894083	0.891099	0.00298384	d__Bacteria;p__Desulfobacterota_D;c__UBA1144;o__UBA2774;f__UBA2774;g__CR02bin9;s__CR02bin9 sp004356555	f	89.82	4.2	90.13	1.53	118	1888839	d__Bacteria;p__Candidatus Dadabacteria;c__;o__;f__;g__;s__
GCA_004356555.1	11	11	none	11	11	1		11		TRUE	TRUE	TRUE	TRUE	0.890634	0.888213	0.00242123	d__Bacteria;p__Desulfobacterota_D;c__UBA1144;o__UBA2774;f__UBA2774;g__CR02bin9;s__CR02bin9 sp004356555	t	87.39	5.04	90.31	1.83	137	1700785	d__Bacteria;p__Candidatus Dadabacteria;c__;o__;f__;g__;s__
GCA_004356595.1	11	11	none	11	11	0		11		TRUE	TRUE	TRUE	TRUE	0.9128	0.911469	0.00133081	d__Bacteria;p__Desulfobacterota_D;c__UBA1144;o__N074bin48;f__N074bin48;g__N074bin48;s__N074bin48 sp004356685	f	58.88	0.89	59.36	0.54	88	879917	d__Bacteria;p__;c__Deltaproteobacteria;o__;f__;g__;s__
GCA_004356615.1	11	11	none	11	11	2		11		TRUE	TRUE	TRUE	TRUE	0.938425	0.939741	-0.00131584	d__Bacteria;p__Bdellovibrionota;c__Bacteriovoracia;o__Bacteriovoracales;f__Bacteriovoracaceae;g__SMWT01;s__SMWT01 sp004356615	t	76.28	2.98	81.6	0.19	161	1861167	d__Bacteria;p__;c__Deltaproteobacteria;o__;f__;g__;s__
GCA_004356685.1	11	11	none	11	11	0		11		TRUE	TRUE	TRUE	TRUE	0.894683	0.892793	0.00188932	d__Bacteria;p__Desulfobacterota_D;c__UBA1144;o__N074bin48;f__N074bin48;g__N074bin48;s__N074bin48 sp004356685	t	71.68	1.68	74.5	3.45	163	1511652	d__Bacteria;p__;c__Deltaproteobacteria;o__;f__;g__;s__
GCA_004356735.1	11	11	none	11	11	1		11		TRUE	TRUE	TRUE	TRUE	0.865505	0.921528	-0.0560235	d__Bacteria;p__Myxococcota_A;c__UBA9160;o__UBA9160;f__SMWR01;g__SMWR01;s__SMWR01 sp004356735	t	78.49	1.29	84.04	0.31	217	2459948	d__Bacteria;p__;c__Deltaproteobacteria;o__;f__;g__;s__
GCA_004356775.1	11	11	none	11	11	3		11		TRUE	TRUE	TRUE	TRUE	0.842968	0.838008	0.00495991	d__Bacteria;p__Pseudomonadota;c__Gammaproteobacteria;o__Burkholderiales;f__Nitrosomonadaceae;g__GCA-2721545;s__GCA-2721545 sp004356775	t	89.69	0.56	87.95	0.15	133	1761524	d__Bacteria;p__Pseudomonadota;c__Betaproteobacteria;o__;f__;g__;s__
GCA_004356805.1	11	11	none	11	11	2		11		TRUE	TRUE	TRUE	TRUE	0.888861	0.921831	-0.0329698	d__Bacteria;p__Actinomycetota;c__Acidimicrobiia;o__UBA5794;f__ZC4RG35;g__SZUA-217;s__SZUA-217 sp004356805	t	82.48	1.28	81.02	0.52	123	1901497	d__Bacteria;p__Acidobacteriota;c__;o__;f__;g__;s__
GCA_004356825.1	11	11	none	11	11	7		11		TRUE	TRUE	TRUE	TRUE	0.875414	0.867345	0.00806896	d__Bacteria;p__KSB1;c__UBA2214;o__CR04bin15;f__N075bin58;g__N075bin58;s__N075bin58 sp004356825	t	94.44	3.3	94.72	0.33	358	4364253	d__Bacteria;p__Calditrichota;c__Calditrichia;o__Calditrichales;f__Calditrichaceae;g__Caldithrix;s__
GCA_004356835.1	11	11	none	11	11	6		11		TRUE	TRUE	TRUE	TRUE	0.857502	0.849894	0.00760857	d__Bacteria;p__Pseudomonadota;c__Gammaproteobacteria;o__Burkholderiales;f__Nitrosomonadaceae;g__GCA-2721545;s__GCA-2721545 sp004356775	f	81.53	1.19	88.05	0.69	93	1353999	d__Bacteria;p__Pseudomonadota;c__Betaproteobacteria;o__;f__;g__;s__
GCA_004356895.1	11	11	none	11	11	4		11		TRUE	TRUE	TRUE	TRUE	0.897587	0.913853	-0.0162669	d__Bacteria;p__Pseudomonadota;c__Gammaproteobacteria;o__Pseudomonadales;f__Azotimanducaceae_A;g__SMWK01;s__SMWK01 sp004356895	t	63.26	1.23	73.33	0.64	319	3072997	d__Bacteria;p__Pseudomonadota;c__Gammaproteobacteria;o__;f__;g__;s__
GCA_004356925.1	11	11	none	11	11	1		11		TRUE	TRUE	TRUE	TRUE	0.889874	0.924653	-0.0347788	d__Bacteria;p__Actinomycetota;c__Acidimicrobiia;o__UBA5794;f__ZC4RG35;g__SZUA-217;s__SZUA-217 sp004356805	f	89.74	0.85	92.11	0	131	1983506	d__Bacteria;p__Acidobacteriota;c__;o__;f__;g__;s__
GCA_004356955.1	11	11	none	11	11	2		11		TRUE	TRUE	TRUE	TRUE	0.904531	0.916724	-0.0121925	d__Bacteria;p__Pseudomonadota;c__Alphaproteobacteria;o__SMXS01;f__SMXS01;g__SMXS01;s__SMXS01 sp004356955	t	89.55	0.43	91.1	0.11	171	2188231	d__Bacteria;p__Pseudomonadota;c__Alphaproteobacteria;o__;f__;g__;s__
GCA_004356985.1	11	11	none	11	11	1		11		TRUE	TRUE	TRUE	TRUE	0.836591	0.886844	-0.0502529	d__Bacteria;p__Pseudomonadota;c__Alphaproteobacteria;o__SMXQ01;f__SMXQ01;g__SMXQ01;s__SMXQ01 sp004356985	t	91.81	1.09	90.13	2.04	169	2686572	d__Bacteria;p__Pseudomonadota;c__Alphaproteobacteria;o__;f__;g__;s__
GCA_004357005.1	11	11	none	11	11	0		11		TRUE	TRUE	TRUE	TRUE	0.895446	0.927659	-0.0322123	d__Bacteria;p__Pseudomonadota;c__Gammaproteobacteria;o__SMWH01;f__SMWH01;g__SMWH01;s__SMWH01 sp004357005	t	60.7	1.09	62.83	0.36	177	1524854	d__Bacteria;p__Pseudomonadota;c__Gammaproteobacteria;o__;f__;g__;s__
GCA_004357015.1	11	11	none	11	11	0		11		TRUE	TRUE	TRUE	TRUE	0.888546	0.890342	-0.00179519	d__Bacteria;p__KSB1;c__UBA2214;o__CR04bin15;f__CR04bin15;g__CR04bin15;s__CR04bin15 sp004357015	t	66.87	2.26	70.28	1.2	268	2216483	d__Bacteria;p__Calditrichota;c__Calditrichia;o__Calditrichales;f__Calditrichaceae;g__Caldithrix;s__
GCA_004357035.1	11	11	none	11	11	1		11		TRUE	TRUE	TRUE	TRUE	0.896685	0.928803	-0.0321185	d__Bacteria;p__Actinomycetota;c__Acidimicrobiia;o__UBA5794;f__ZC4RG35;g__SZUA-217;s__SZUA-217 sp004356805	f	65.17	2.33	60.86	0.84	154	1321356	d__Bacteria;p__Acidobacteriota;c__;o__;f__;g__;s__
GCA_004357365.1	11	11	none	11	11	1		11		TRUE	TRUE	TRUE	TRUE	0.869588	0.886379	-0.0167913	d__Bacteria;p__Nitrospinota;c__Nitrospinia;o__Nitrospinales;f__Nitrospinaceae;g__SZUA-226;s__SZUA-226 sp004357365	t	82.75	2.56	78.1	0.77	186	2014134	d__Bacteria;p__Nitrospinota;c__Nitrospinia;o__Nitrospinales;f__Nitrospinaceae;g__Nitrospina;s__
GCA_004357385.1	11	11	none	11	11	0		11		TRUE	TRUE	TRUE	TRUE	0.881642	0.93407	-0.0524281	d__Bacteria;p__Pseudomonadota;c__Gammaproteobacteria;o__Pseudomonadales;f__Azotimanducaceae_A;g__SMWF01;s__SMWF01 sp004357385	t	86.74	1.67	92.7	0.97	142	3472833	d__Bacteria;p__Pseudomonadota;c__Gammaproteobacteria;o__;f__;g__;s__
GCA_004357415.1	11	11	none	11	11	1		11		TRUE	TRUE	TRUE	TRUE	0.864848	0.928632	-0.0637843	d__Bacteria;p__Gemmatimonadota;c__Gemmatimonadetes;o__Gemmatimonadales;f__GWC2-71-9;g__N074bin45;s__N074bin45 sp004357415	t	54.25	0	63.28	0.57	182	1863671	d__Bacteria;p__Gemmatimonadota;c__;o__;f__;g__;s__
GCA_004357435.1	11	11	none	11	11	1		11		TRUE	TRUE	TRUE	TRUE	0.868484	0.877543	-0.00905887	d__Bacteria;p__Nitrospinota;c__Nitrospinia;o__Nitrospinales;f__Nitrospinaceae;g__SMVS01;s__SMVS01 sp004357435	t	58.97	1.76	72.19	2.3	165	1757062	d__Bacteria;p__Nitrospinota;c__Nitrospinia;o__Nitrospinales;f__Nitrospinaceae;g__Nitrospina;s__
GCA_004357475.1	11	11	none	11	11	1		11		TRUE	TRUE	TRUE	TRUE	0.899414	0.913041	-0.0136267	d__Bacteria;p__Pseudomonadota;c__Gammaproteobacteria;o__Woeseiales;f__Woeseiaceae;g__JADFGH01;s__JADFGH01 sp004357475	t	72.33	1.94	75.67	0.64	192	2659116	d__Bacteria;p__Pseudomonadota;c__Gammaproteobacteria;o__;f__;g__;s__
GCA_004357485.1	11	11	none	11	11	0		11		TRUE	TRUE	TRUE	TRUE	0.883753	0.902487	-0.0187336	d__Bacteria;p__Nitrospinota;c__Nitrospinia;o__Nitrospinales;f__Nitrospinaceae;g__SZUA-226;s__SZUA-226 sp004357365	f	53.89	0.85	51.43	0	148	1189949	d__Bacteria;p__Nitrospinota;c__Nitrospinia;o__Nitrospinales;f__Nitrospinaceae;g__Nitrospina;s__
GCA_004357495.1	11	11	none	11	11	0		11		TRUE	TRUE	TRUE	TRUE	0.881442	0.909431	-0.0279886	d__Bacteria;p__Pseudomonadota;c__Gammaproteobacteria;o__GCA-2729495;f__GCA-2729495;g__SMWD01;s__SMWD01 sp004357495	t	66.86	2.98	73.89	2.9	184	2231691	d__Bacteria;p__Pseudomonadota;c__Gammaproteobacteria;o__;f__;g__;s__
GCA_004357505.1	11	11	none	11	11	0		11		TRUE	TRUE	TRUE	TRUE	0.906012	0.927429	-0.0214172	d__Bacteria;p__Pseudomonadota;c__Gammaproteobacteria;o__Rariloculales;f__Rariloculaceae;g__SMWC01;s__SMWC01 sp004357505	t	69.39	1.77	77.89	0.3	154	1652548	d__Bacteria;p__Pseudomonadota;c__Gammaproteobacteria;o__;f__;g__;s__
GCA_004357655.1	11	11	none	11	11	0		11		TRUE	TRUE	TRUE	TRUE	0.832953	0.906002	-0.0730486	d__Bacteria;p__Planctomycetota;c__UBA1135;o__UBA1135;f__GCA-002686595;g__N075bin59;s__N075bin59 sp004357655	t	79.31	0	77.79	0.8	357	4453885	d__Bacteria;p__Planctomycetota;c__;o__;f__;g__;s__
GCA_004357675.1	11	11	none	11	11	3		11		TRUE	TRUE	TRUE	TRUE	0.889294	0.886991	0.00230292	d__Bacteria;p__Pseudomonadota;c__Gammaproteobacteria;o__Acidiferrobacterales;f__SPGG2;g__SPGG2;s__SPGG2 sp001643475	f	78.21	1.25	72.36	0.97	221	2336594	d__Bacteria;p__Pseudomonadota;c__;o__;f__;g__;s__
GCA_004357725.1	11	11	none	11	11	5		11		TRUE	TRUE	TRUE	TRUE	0.88113	0.878747	0.00238334	d__Bacteria;p__Pseudomonadota;c__Gammaproteobacteria;o__Acidiferrobacterales;f__SPGG2;g__SPGG2;s__SPGG2 sp001643475	f	91.46	1.22	92.94	2.48	186	3451042	d__Bacteria;p__Pseudomonadota;c__;o__;f__;g__;s__
GCA_004358745.1	11	11	11	11	11	5		11		TRUE	TRUE	TRUE	TRUE	0.832436	0.825481	0.00695489	d__Bacteria;p__Bacillota;c__Bacilli;o__Bacillales_B;f__DSM-1321;g__Peribacillus;s__Peribacillus frigoritolerans	f	98.91	1.69	100	1.43	31	5792187	d__Bacteria;p__Pseudomonadota;c__Gammaproteobacteria;o__Vibrionales;f__Vibrionaceae;g__Vibrio;s__Vibrio vulnificus
GCA_004358795.1	11	11	11	11	11	5		11		TRUE	TRUE	TRUE	TRUE	0.852545	0.850861	0.00168406	d__Bacteria;p__Bacillota;c__Bacilli;o__Bacillales_B;f__DSM-18226;g__Neobacillus;s__Neobacillus sp002272245	f	99.39	4.37	99.74	4.37	45	6609607	d__Bacteria;p__Actinomycetota;c__Actinomycetes;o__Mycobacteriales;f__Nocardiaceae;g__Rhodococcus;s__Rhodococcus qingshengii
GCA_004359425.1	11	11	none	11	11	0		11		TRUE	TRUE	TRUE	TRUE	0.858021	0.904999	-0.0469779	d__Bacteria;p__Pseudomonadota;c__Gammaproteobacteria;o__Burkholderiales;f__Burkholderiaceae;g__Ideonella;s__Ideonella sp004359425	t	88.1	0.56	91.14	0.57	10	4393577	d__Bacteria;p__Pseudomonadota;c__Betaproteobacteria;o__Burkholderiales;f__Sphaerotilaceae;g__Ideonella;s__
GCA_004359435.1	11	11	none	11	11	0		11		TRUE	TRUE	TRUE	TRUE	0.91249	0.914497	-0.00200738	d__Bacteria;p__Bacteroidota;c__Bacteroidia;o__Flavobacteriales;f__Weeksellaceae;g__PTET01;s__PTET01 sp004359435	t	87.23	0	83.47	0.27	7	1648420	d__Bacteria;p__Bacteroidota;c__Flavobacteriia;o__Flavobacteriales;f__Flavobacteriaceae;g__;s__
GCA_004359495.1	11	11	11	11	11	1		11		TRUE	TRUE	TRUE	TRUE	0.849515	0.901331	-0.0518165	d__Bacteria;p__Pseudomonadota;c__Gammaproteobacteria;o__Pseudomonadales;f__Pseudomonadaceae;g__Stutzerimonas;s__Stutzerimonas frequens	f	80.46	0	79.66	0.06	4	3590304	d__Bacteria;p__Pseudomonadota;c__Gammaproteobacteria;o__Pseudomonadales;f__Pseudomonadaceae;g__Stutzerimonas;s__Stutzerimonas stutzeri
GCA_004360125.1	11	none	11	11	11	1		11		TRUE	TRUE	TRUE	TRUE	0.843425	0.840762	0.00266285	d__Bacteria;p__Pseudomonadota;c__Gammaproteobacteria;o__Burkholderiales;f__Burkholderiaceae;g__Burkholderia;s__Burkholderia mallei	f	99.89	0.42	100	3.91	482	6924906	d__Bacteria;p__Pseudomonadota;c__Betaproteobacteria;o__Burkholderiales;f__Burkholderiaceae;g__Burkholderia;s__Burkholderia pseudomallei
GCA_004360195.1	11	11	none	11	11	0		11		TRUE	TRUE	TRUE	TRUE	0.877277	0.877841	-0.000564548	d__Bacteria;p__Pseudomonadota;c__Gammaproteobacteria;o__Pseudomonadales;f__Moraxellaceae;g__Acinetobacter;s__Acinetobacter pittii_I	f	100	0.41	100	0.04	87	3826071	d__Bacteria;p__Pseudomonadota;c__Gammaproteobacteria;o__Moraxellales;f__Moraxellaceae;g__Acinetobacter;s__
GCA_004360215.1	11	11	none	11	11	0		11		TRUE	TRUE	TRUE	TRUE	0.877793	0.877829	-3.64e-05	d__Bacteria;p__Pseudomonadota;c__Gammaproteobacteria;o__Pseudomonadales;f__Moraxellaceae;g__Acinetobacter;s__Acinetobacter pittii_I	f	100	0.41	100	0.04	76	3819806	d__Bacteria;p__Pseudomonadota;c__Gammaproteobacteria;o__Moraxellales;f__Moraxellaceae;g__Acinetobacter;s__
GCA_004361725.1	11	11	11	11	11	1		11		TRUE	TRUE	TRUE	TRUE	0.880301	0.886677	-0.00637695	d__Bacteria;p__Bacillota;c__Bacilli;o__Bacillales;f__Bacillaceae;g__Bacillus;s__Bacillus inaquosorum	f	99.75	0.5	100	0.05	12	4236978	d__Bacteria;p__Bacillota;c__Bacilli;o__Bacillales;f__Bacillaceae;g__Bacillus;s__Bacillus subtilis
GCA_004362545.1	11	11	none	11	11	2		11		TRUE	TRUE	TRUE	TRUE	0.845527	0.89676	-0.0512335	d__Bacteria;p__Actinomycetota;c__Actinomycetes;o__Actinomycetales;f__Micrococcaceae;g__Rothia;s__Rothia kristinae	f	98.34	0	99.98	0	17	2366557	d__Bacteria;p__Actinomycetota;c__Actinomycetes;o__Micrococcales;f__Micrococcaceae;g__Kocuria;s__
GCA_004363635.1	11	11	11	11	11	0		11		TRUE	TRUE	TRUE	TRUE	0.855407	0.890153	-0.0347465	d__Bacteria;p__Pseudomonadota;c__Gammaproteobacteria;o__Pseudomonadales;f__Pseudomonadaceae;g__Pseudomonas_E;s__Pseudomonas_E proteolytica	f	99.31	0.5	100	0	26	5930819	d__Bacteria;p__Pseudomonadota;c__Gammaproteobacteria;o__Pseudomonadales;f__Pseudomonadaceae;g__Pseudomonas;s__Pseudomonas brenneri
GCA_004364445.1	11	11	11	11	11	0		11		TRUE	TRUE	TRUE	TRUE	0.88054	0.89055	-0.0100099	d__Bacteria;p__Pseudomonadota;c__Gammaproteobacteria;o__Pseudomonadales;f__Halomonadaceae;g__Vreelandella;s__Vreelandella neptunia	f	100	1.18	99.98	0.34	57	5031827	d__Bacteria;p__Pseudomonadota;c__Gammaproteobacteria;o__Oceanospirillales;f__Halomonadaceae;g__Halomonas;s__Halomonas alkaliantarctica
GCA_004365425.1	11	11	11	11	11	2		11		TRUE	TRUE	TRUE	TRUE	0.850556	0.862207	-0.0116516	d__Bacteria;p__Pseudomonadota;c__Alphaproteobacteria;o__Rhizobiales;f__Rhizobiaceae;g__Rhizobium;s__Rhizobium gallicum	f	99.72	1.03	100	1.51	58	7371895	d__Bacteria;p__Pseudomonadota;c__Alphaproteobacteria;o__Hyphomicrobiales;f__Rhizobiaceae;g__Rhizobium;s__Rhizobium azibense
GCA_004365535.1	11	11	11	11	11	2		11		TRUE	TRUE	TRUE	TRUE	0.797982	0.793282	0.00470062	d__Bacteria;p__Bacillota;c__Bacilli;o__Bacillales_A;f__Planococcaceae;g__Lysinibacillus;s__Lysinibacillus xylanilyticus	f	99.34	0.33	100	0.21	63	5171867	d__Bacteria;p__Bacillota;c__Bacilli;o__Bacillales;f__Bacillaceae;g__Lysinibacillus;s__Lysinibacillus xylanilyticus
GCA_004366165.1	11	11	11	11	11	1		11		TRUE	TRUE	TRUE	TRUE	0.855651	0.875659	-0.0200083	d__Bacteria;p__Pseudomonadota;c__Gammaproteobacteria;o__Burkholderiales;f__Burkholderiaceae;g__Herbaspirillum;s__Herbaspirillum huttiense	f	99.95	0	100	0.28	23	5783094	d__Bacteria;p__Pseudomonadota;c__Betaproteobacteria;o__Burkholderiales;f__Oxalobacteraceae;g__Herbaspirillum;s__Herbaspirillum seropedicae
GCA_004366195.1	11	none	none	none	11	0		11		TRUE	unresolved	TRUE	TRUE	0.850933	0.930078	-0.0791445	d__Bacteria;p__Actinomycetota;c__UBA4738;o__UBA4738;f__HRBIN12;g__HRBIN12;s__HRBIN12 sp004366195	t	87.37	1.71	85.77	1.31	394	2251008	d__Bacteria;p__Actinomycetota;c__;o__;f__;g__;s__
GCA_004366205.1	11	none	none	none	11	0		11		TRUE	unresolved	TRUE	TRUE	0.84624	0.929287	-0.0830468	d__Bacteria;p__Actinomycetota;c__Acidimicrobiia;o__Acidimicrobiales;f__SIRW01;g__SIRW01;s__SIRW01 sp004366205	t	98.29	3.85	100	1.88	125	3443036	d__Bacteria;p__Actinomycetota;c__;o__;f__;g__;s__
GCA_004366215.1	11	none	none	none	11	0		11		TRUE	unresolved	TRUE	TRUE	0.87856	0.927484	-0.0489243	d__Bacteria;p__Actinomycetota;c__Acidimicrobiia;o__Acidimicrobiales;f__Acidimicrobiaceae;g__Acidimicrobium;s__Acidimicrobium sp004366215	t	80.77	1.57	71.93	0.46	243	1357811	d__Bacteria;p__Actinomycetota;c__;o__;f__;g__;s__
GCA_004366385.1	11	none	none	none	11	0		11		TRUE	unresolved	TRUE	TRUE	0.856276	0.92873	-0.0724538	d__Bacteria;p__Actinomycetota;c__Thermoleophilia;o__Gaiellales;f__Gaiellaceae;g__GMQP-bins7;s__GMQP-bins7 sp004366385	t	95.4	0.86	97.17	1.08	73	2731342	d__Bacteria;p__Actinomycetota;c__;o__;f__;g__;s__
GCA_004366965.1	11	none	none	none	11	1		11		TRUE	unresolved	TRUE	TRUE	0.837555	0.873493	-0.0359378	d__Bacteria;p__Bacillota_E;c__UBA3561;o__UBA3561;f__UBA3561;g__UBA3561;s__UBA3561 sp002376005	f	84.32	0.5	93.22	0.04	44	2072471	d__Bacteria;p__Bacillota;c__Clostridia;o__Eubacteriales;f__Clostridiaceae;g__Clostridium;s__
GCA_004366975.1	11	none	none	none	11	1		11		TRUE	unresolved	TRUE	TRUE	0.900162	0.91817	-0.0180079	d__Archaea;p__Halobacteriota;c__Archaeoglobi;o__Archaeoglobales;f__Archaeoglobaceae;g__Geoglobus;s__Geoglobus sp002494725	f	100	0.65	99.97	0	56	1861238	d__Archaea;p__Euryarchaeota;c__Archaeoglobi;o__Archaeoglobales;f__Archaeoglobaceae;g__;s__
GCA_004366985.1	11	none	none	none	11	0		11		TRUE	unresolved	TRUE	TRUE	0.848849	0.908896	-0.0600472	d__Bacteria;p__Bipolaricaulota;c__Bipolaricaulia;o__Bipolaricaulales;f__Bipolaricaulaceae;g__UBA3574;s__UBA3574 sp002375935	f	91.53	1.69	95.59	1.61	148	1728940	d__Bacteria;p__;c__;o__;f__;g__;s__
GCA_004366995.1	11	none	none	none	11	1		11		TRUE	unresolved	TRUE	TRUE	0.913292	0.927854	-0.0145622	d__Archaea;p__Halobacteriota;c__Archaeoglobi;o__Archaeoglobales;f__Archaeoglobaceae;g__Archaeoglobus;s__Archaeoglobus sp002507545	f	100	0.65	99.95	0.35	97	2358571	d__Archaea;p__Euryarchaeota;c__Archaeoglobi;o__Archaeoglobales;f__Archaeoglobaceae;g__;s__
GCA_004367325.1	11	none	none	none	11	10		11		TRUE	unresolved	TRUE	TRUE	0.840326	0.833304	0.00702135	d__Bacteria;p__Bacillota_A;c__Thermosediminibacteria;o__Koleobacterales;f__UBA3567;g__UBA3567;s__UBA3567 sp002376045	f	98.08	0	100	2.83	408	3628647	d__Bacteria;p__Bacillota;c__Clostridia;o__Eubacteriales;f__Clostridiaceae;g__Clostridium;s__
GCA_004367335.1	11	none	none	none	11	0		11		TRUE	unresolved	TRUE	TRUE	0.858448	0.888605	-0.0301572	d__Bacteria;p__Bacillota_E;c__UBA3569;o__UBA3569;f__UBA3569;g__UBA3569;s__UBA3569 sp002375895	f	93.14	4.41	96.98	3.19	231	2404103	d__Bacteria;p__Bacillota;c__Clostridia;o__Eubacteriales;f__Clostridiaceae;g__Clostridium;s__
GCA_004367345.1	11	none	none	none	11	0		11		TRUE	unresolved	TRUE	TRUE	0.893228	0.896851	-0.00362261	d__Archaea;p__Halobacteriota;c__Archaeoglobi;o__Archaeoglobales;f__Archaeoglobaceae;g__Archaeoglobus_A;s__Archaeoglobus_A sp002494625	f	98.69	0	99.53	0.13	39	2046314	d__Archaea;p__Euryarchaeota;c__Archaeoglobi;o__Archaeoglobales;f__Archaeoglobaceae;g__;s__
GCA_004367365.1	11	none	11	11	11	1		11		TRUE	TRUE	TRUE	TRUE	0.842977	0.835117	0.00785929	d__Bacteria;p__Bacillota_E;c__UBA3575;o__UBA3575;f__UBA3575;g__Acetocimmeria;s__Acetocimmeria pyornia	t	91.58	3.96	99.83	3.55	327	2746685	d__Bacteria;p__Bacillota;c__Clostridia;o__Eubacteriales;f__;g__Candidatus Acetocimmeria;s__Candidatus Acetocimmeria pyornia
GCA_004367405.1	11	none	none	none	11	5		11		TRUE	unresolved	TRUE	TRUE	0.856148	0.871404	-0.0152566	d__Bacteria;p__Bacillota_B;c__Desulfotomaculia;o__Ammonifexales;f__Desulforudaceae;g__Desulfopertinax;s__Desulfopertinax sp002375985	f	98.41	0	99.88	0	56	2042588	d__Bacteria;p__Bacillota;c__Clostridia;o__Eubacteriales;f__Clostridiaceae;g__Clostridium;s__
GCA_004367425.1	11	none	none	none	11	0		11		TRUE	unresolved	TRUE	TRUE	0.859426	0.92844	-0.0690149	d__Bacteria;p__Bipolaricaulota;c__Bipolaricaulia;o__Bipolaricaulales;f__Bipolaricaulaceae;g__UBA3571;s__UBA3571 sp002375995	f	91.53	0	88.56	0.67	75	1861918	d__Bacteria;p__;c__;o__;f__;g__;s__
GCA_004367505.1	11	none	none	none	11	1		11		TRUE	unresolved	TRUE	TRUE	0.851293	0.87729	-0.0259968	d__Bacteria;p__Chloroflexota;c__Chloroflexia;o__Chloroflexales;f__Chloroflexaceae;g__OHK40;s__OHK40 sp004367505	t	98.11	2.83	100	3.52	301	6934041	d__Bacteria;p__Chloroflexota;c__;o__;f__;g__;s__
GCA_004368235.1	11	none	11	11	11	0		11		TRUE	TRUE	TRUE	TRUE	0.928128	0.931786	-0.00365792	d__Bacteria;p__Campylobacterota;c__Campylobacteria;o__Campylobacterales;f__Helicobacteraceae;g__Helicobacter_H;s__Helicobacter_H anseris_A	t	99.24	0.12	99.98	0.02	63	1462307	d__Bacteria;p__Campylobacterota;c__Epsilonproteobacteria;o__Campylobacterales;f__Helicobacteraceae;g__Helicobacter;s__Helicobacter anseris
GCA_004369745.1	11	11	11	11	11	2		11		TRUE	TRUE	TRUE	TRUE	0.888556	0.888691	-0.00013528	d__Bacteria;p__Bacillota;c__Bacilli;o__Lactobacillales;f__Streptococcaceae;g__Streptococcus;s__Streptococcus agalactiae	f	98.7	0.18	99.99	0.21	54	2040206	d__Bacteria;p__Bacillota;c__Bacilli;o__Lactobacillales;f__Streptococcaceae;g__Streptococcus;s__Streptococcus agalactiae
GCA_004374725.1	11	11	none	11	11	1		11		TRUE	TRUE	TRUE	TRUE	0.894547	0.889444	0.00510297	d__Bacteria;p__Patescibacteria;c__SOKK01;o__SOKK01;f__SOKK01;g__SOKK01;s__SOKK01 sp004374725	t	58.42	0.2	77.95	1.42	108	487951	d__Bacteria;p__;c__;o__;f__;g__;s__
GCA_004375675.1	11	11	none	11	11	0		11		TRUE	TRUE	TRUE	TRUE	0.907037	0.922653	-0.0156158	d__Bacteria;p__Chloroflexota;c__Dehalococcoidia;o__Dehalococcoidales;f__BS750m-G39;g__E44-bin88;s__E44-bin88 sp004375675	t	74.65	2.29	76.44	0.86	167	895950	d__Bacteria;p__Chloroflexota;c__Dehalococcoidia;o__;f__;g__;s__
GCA_004375695.1	11	11	none	11	11	0		11		TRUE	TRUE	TRUE	TRUE	0.878395	0.893977	-0.015582	d__Archaea;p__Hadarchaeota;c__Hadarchaeia;o__Hadarchaeales;f__Hadarchaeaceae;g__DG-33;s__DG-33 sp004375695	t	60.8	0	66.62	0.63	37	629636	d__Archaea;p__Candidatus Hadarchaeota;c__Candidatus Hadarchaeia;o__;f__;g__;s__
GCA_004375715.1	11	11	none	11	11	0		11		TRUE	TRUE	TRUE	TRUE	0.88353	0.87946	0.00407044	d__Archaea;p__Asgardarchaeota;c__Lokiarchaeia;o__Sigynarchaeales;f__SOKP01;g__SOKP01;s__SOKP01 sp004375715	t	75.7	2.8	83.66	3.04	320	3073626	d__Archaea;p__Candidatus Lokiarchaeota;c__;o__;f__;g__;s__
GCA_004375725.1	11	11	none	11	11	0		11		TRUE	TRUE	TRUE	TRUE	0.916178	0.929073	-0.0128948	d__Bacteria;p__Chloroflexota;c__Dehalococcoidia;o__Dehalococcoidales;f__RBG-16-60-22;g__E44-bin89;s__E44-bin89 sp004375725	t	83.17	0	89.62	0.99	216	1217545	d__Bacteria;p__Chloroflexota;c__Dehalococcoidia;o__;f__;g__;s__
GCA_004375785.1	11	11	none	11	11	2		11		TRUE	TRUE	TRUE	TRUE	0.892886	0.892322	0.00056473	d__Bacteria;p__WOR-3;c__E44-bin80;o__E44-bin80;f__E44-bin80;g__E44-bin80;s__E44-bin80 sp004375785	t	94.51	0	90.23	0.86	362	2553431	d__Bacteria;p__Candidatus Cloacimonadota;c__;o__;f__;g__;s__
GCA_004375805.1	11	11	none	11	11	0		11		TRUE	TRUE	TRUE	TRUE	0.916136	0.926133	-0.0099965	d__Bacteria;p__Chloroflexota;c__Dehalococcoidia;o__Dehalococcoidales;f__RBG-16-60-22;g__E44-bin89;s__E44-bin89 sp004375725	f	84.98	6.93	90.21	2.96	212	1318161	d__Bacteria;p__Chloroflexota;c__Dehalococcoidia;o__;f__;g__;s__
GCA_004375875.1	11	11	none	11	11	0		11		TRUE	TRUE	TRUE	TRUE	0.879186	0.877312	0.00187401	d__Bacteria;p__Dependentiae;c__Babeliae;o__Babeliales;f__Vermiphilaceae;g__E44-bin52;s__E44-bin52 sp004375875	t	56.71	0.81	93.66	0.65	37	927421	d__Bacteria;p__;c__;o__;f__;g__;s__
GCA_004375885.1	11	11	none	11	11	2		11		TRUE	TRUE	TRUE	TRUE	0.897442	0.888899	0.00854254	d__Bacteria;p__Chloroflexota;c__Dehalococcoidia;o__GIF9;f__AB-539-J10;g__E29-bin73;s__E29-bin73 sp004375885	t	76.57	0.99	88.19	0.22	119	771902	d__Bacteria;p__Chloroflexota;c__Dehalococcoidia;o__;f__;g__;s__
GCA_004375895.1	11	11	none	11	11	0		11		TRUE	TRUE	TRUE	TRUE	0.879077	0.885411	-0.0063333	d__Bacteria;p__WOR-3;c__WOR-3;o__B3-TA06;f__B3-TA06;g__B3-TA06;s__B3-TA06 sp004375895	t	94.61	0	89.88	0.04	75	2195223	d__Bacteria;p__;c__;o__;f__;g__Candidatus Stahlbacteria;s__
GCA_004375965.1	11	11	none	11	11	0		11		TRUE	TRUE	TRUE	TRUE	0.890022	0.886748	0.0032742	d__Bacteria;p__WOR-3;c__E44-bin80;o__E44-bin80;f__E44-bin80;g__SOIS01;s__SOIS01 sp004375965	t	95.6	2.52	94.92	2.16	263	2289108	d__Bacteria;p__Candidatus Cloacimonadota;c__;o__;f__;g__;s__
GCA_004376055.2	11	11	none	11	11	4		11		TRUE	TRUE	TRUE	TRUE	0.912583	0.911573	0.00100994	d__Bacteria;p__Nitrospirota;c__Thermodesulfovibrionia;o__Thermodesulfovibrionales;f__Magnetobacteriaceae;g__JADFXG01;s__JADFXG01 sp004376055	t	99.03	0.91	99.87	0	1	3273455	d__Bacteria;p__Nitrospirota;c__Nitrospiria;o__Nitrospirales;f__;g__;s__
GCA_004376075.1	11	11	none	11	11	0		11		TRUE	TRUE	TRUE	TRUE	0.904499	0.912522	-0.00802325	d__Bacteria;p__Chloroflexota;c__Dehalococcoidia;o__E44-bin15;f__E44-bin15;g__E44-bin26;s__E44-bin26 sp004376075	t	88.31	1.98	93.11	1.67	133	1261335	d__Bacteria;p__Chloroflexota;c__Dehalococcoidia;o__;f__;g__;s__
GCA_004376105.1	11	11	none	11	11	0		11		TRUE	TRUE	TRUE	TRUE	0.913635	0.913309	0.000326061	d__Bacteria;p__Chloroflexota;c__Dehalococcoidia;o__Dehalococcoidales;f__E44-bin46;g__E44-bin46;s__E44-bin46 sp004376105	t	86.02	0.5	93.06	2.14	91	978345	d__Bacteria;p__Chloroflexota;c__Dehalococcoidia;o__;f__;g__;s__
GCA_004376185.1	11	11	none	11	11	0		11		TRUE	TRUE	TRUE	TRUE	0.921031	0.919938	0.00109347	d__Bacteria;p__Aerophobota;c__Aerophobia;o__Aerophobales;f__AE-B3A;g__SOJT01;s__SOJT01 sp004376485	f	86.29	3.93	87.19	5.3	294	1387323	d__Bacteria;p__Candidatus Aerophobetes;c__;o__;f__;g__;s__
GCA_004376205.1	11	11	none	11	11	1		11		TRUE	TRUE	TRUE	TRUE	0.885486	0.883706	0.00178027	d__Bacteria;p__Chloroflexota;c__Dehalococcoidia;o__SZUA-161;f__SZUA-161;g__SOKG01;s__SOKG01 sp004376205	t	88.78	1.98	90.52	7.96	323	2052502	d__Bacteria;p__Chloroflexota;c__Dehalococcoidia;o__;f__;g__;s__
GCA_004376265.1	11	11	none	11	11	2		11		TRUE	TRUE	TRUE	TRUE	0.900497	0.899314	0.00118233	d__Archaea;p__Asgardarchaeota;c__Thorarchaeia;o__Thorarchaeales;f__Thorarchaeaceae;g__SMTZ1-45;s__SMTZ1-45 sp004376265	t	90.65	7.48	91.4	8.26	393	3037225	d__Archaea;p__Candidatus Thorarchaeota;c__;o__;f__;g__;s__
GCA_004376295.1	11	11	none	11	11	0		11		TRUE	TRUE	TRUE	TRUE	0.859566	0.850544	0.00902236	d__Archaea;p__Thermoproteota;c__Bathyarchaeia;o__Bathyarchaeales;f__Bathyarchaeaceae;g__SOJZ01;s__SOJZ01 sp004376295	t	97.82	1.87	99.79	1.22	44	1889860	d__Archaea;p__Candidatus Bathyarchaeota;c__;o__;f__;g__;s__
GCA_004376305.1	11	11	none	11	11	3		11		TRUE	TRUE	TRUE	TRUE	0.916044	0.919349	-0.00330507	d__Bacteria;p__WOR-3;c__E44-bin80;o__E44-bin80;f__E44-bin80;g__SOKD01;s__SOKD01 sp004376305	t	80.03	5.24	77.57	0.01	400	1748829	d__Bacteria;p__Candidatus Cloacimonadota;c__;o__;f__;g__;s__
GCA_004376325.1	11	11	none	11	11	0		11		TRUE	TRUE	TRUE	TRUE	0.889795	0.88814	0.00165496	d__Bacteria;p__Actinomycetota;c__Humimicrobiia;o__Humimicrobiales;f__Humimicrobiaceae;g__Hydromicrobium;s__Hydromicrobium sp004376325	t	94.09	0.91	95.29	1.19	140	1329944	d__Bacteria;p__Actinomycetota;c__;o__;f__;g__;s__
GCA_004376375.1	11	11	none	11	11	2		11		TRUE	TRUE	TRUE	TRUE	0.881455	0.887822	-0.00636782	d__Bacteria;p__Planctomycetota;c__E44-bin39;o__E44-bin39;f__E44-bin39;g__E44-bin39;s__E44-bin39 sp004376375	t	95.45	0	93.79	0.78	157	5684516	d__Bacteria;p__Planctomycetota;c__;o__;f__;g__;s__
GCA_004376385.1	11	11	none	11	11	0		11		TRUE	TRUE	TRUE	TRUE	0.857394	0.847005	0.0103888	d__Archaea;p__Thermoproteota;c__Bathyarchaeia;o__Bathyarchaeales;f__Bathyarchaeaceae;g__Bathyarchaeum;s__Bathyarchaeum sp004376385	t	86.84	3.74	79.17	1.62	281	1586999	d__Archaea;p__Candidatus Bathyarchaeota;c__Candidatus Bathyarchaeia;o__Candidatus Bathyarchaeales;f__Candidatus Bathyarchaeaceae;g__Candidatus Bathyarchaeum;s__
GCA_004376435.1	11	11	none	11	11	1		11		TRUE	TRUE	TRUE	TRUE	0.922808	0.926014	-0.00320589	d__Bacteria;p__Chloroflexota;c__Dehalococcoidia;o__Dehalococcoidales;f__SOJS01;g__SOJS01;s__SOJS01 sp004376435	t	75.41	0	89.18	1.37	115	791043	d__Bacteria;p__Chloroflexota;c__Dehalococcoidia;o__;f__;g__;s__
GCA_004376465.1	11	11	none	11	11	2		11		TRUE	TRUE	TRUE	TRUE	0.877881	0.876428	0.0014531	d__Bacteria;p__Chloroflexota;c__Anaerolineae;o__Anaerolineales;f__E44-bin32;g__E44-bin32;s__E44-bin32 sp004376465	t	74.48	4.55	81.34	2.9	302	2902762	d__Bacteria;p__Chloroflexota;c__Anaerolineae;o__Anaerolineales;f__;g__;s__
GCA_004376485.1	11	11	none	11	11	0		11		TRUE	TRUE	TRUE	TRUE	0.937326	0.938753	-0.00142714	d__Bacteria;p__Aerophobota;c__Aerophobia;o__Aerophobales;f__AE-B3A;g__SOJT01;s__SOJT01 sp004376485	t	80.9	1.12	82.57	2.5	220	949451	d__Bacteria;p__Candidatus Aerophobetes;c__;o__;f__;g__;s__
GCA_004376545.1	11	11	none	11	11	0		11		TRUE	TRUE	TRUE	TRUE	0.889316	0.889167	0.000148507	d__Bacteria;p__Chloroflexota;c__Dehalococcoidia;o__GIF9;f__AB-539-J10;g__E44-bin10;s__E44-bin10 sp004377135	f	65.98	1.98	75.59	2.08	184	1036994	d__Bacteria;p__Chloroflexota;c__Dehalococcoidia;o__;f__;g__;s__
GCA_004376575.1	11	11	none	11	11	2		11		TRUE	TRUE	TRUE	TRUE	0.877064	0.872738	0.00432635	d__Bacteria;p__TA06;c__DG-26;o__E44-bin18;f__E44-bin18;g__E44-bin18;s__E44-bin18 sp004376575	t	96.7	1.1	97.38	0.93	150	2999987	d__Bacteria;p__;c__;o__;f__;g__;s__
GCA_004376645.1	11	11	none	11	11	0		11		TRUE	TRUE	TRUE	TRUE	0.892051	0.885355	0.00669625	d__Archaea;p__Thermoproteota;c__Bathyarchaeia;o__Bathyarchaeales;f__SOJC01;g__SOJC01;s__SOJC01 sp004376645	t	93.69	3.88	94.7	0.44	142	1246070	d__Archaea;p__Candidatus Bathyarchaeota;c__;o__;f__;g__;s__
GCA_004376695.1	11	11	none	11	11	0		11		TRUE	TRUE	TRUE	TRUE	0.889025	0.885966	0.00305845	d__Bacteria;p__Chloroflexota;c__Dehalococcoidia;o__GIF9;f__AB-539-J10;g__E29-bin54;s__E29-bin54 sp004376695	t	90.76	0.99	90.75	5.27	145	1089115	d__Bacteria;p__Chloroflexota;c__Dehalococcoidia;o__;f__;g__;s__
GCA_004376705.1	11	11	none	11	11	0		11		TRUE	TRUE	TRUE	TRUE	0.882903	0.879302	0.00360165	d__Archaea;p__Asgardarchaeota;c__Lokiarchaeia;o__Sigynarchaeales;f__SOKP01;g__Loki-b32;s__Loki-b32 sp005223125	f	84.11	2.34	90.2	3.81	310	2672110	d__Archaea;p__Candidatus Lokiarchaeota;c__;o__;f__;g__;s__
GCA_004376785.1	11	11	none	11	11	0		11		TRUE	TRUE	TRUE	TRUE	0.921012	0.919868	0.00114445	d__Bacteria;p__WOR-3;c__WOR-3;o__SM23-42;f__SM23-42;g__SOIY01;s__SOIY01 sp004376785	t	94.68	2.25	89.08	0.61	350	1920574	d__Bacteria;p__;c__;o__;f__;g__Candidatus Stahlbacteria;s__
GCA_004376895.1	11	11	none	11	11	3		11		TRUE	TRUE	TRUE	TRUE	0.873595	0.871957	0.00163754	d__Bacteria;p__Chloroflexota;c__Anaerolineae;o__Anaerolineales;f__E44-bin32;g__E44-bin32;s__E44-bin32 sp004376895	t	87.27	7.27	87.53	6.13	299	2955051	d__Bacteria;p__Chloroflexota;c__Anaerolineae;o__Anaerolineales;f__;g__;s__
GCA_004376975.1	11	11	none	11	11	3		11		TRUE	TRUE	TRUE	TRUE	0.866388	0.857321	0.00906712	d__Archaea;p__Thermoproteota;c__Bathyarchaeia;o__Bathyarchaeales;f__UBA233;g__SOJA01;s__SOJA01 sp004376975	t	96.88	4.67	100	11.14	235	1647711	d__Archaea;p__Candidatus Bathyarchaeota;c__;o__;f__;g__;s__
GCA_004377005.1	11	11	none	11	11	0		11		TRUE	TRUE	TRUE	TRUE	0.904299	0.906657	-0.00235782	d__Bacteria;p__Acidobacteriota;c__Aminicenantia;o__Aminicenantales;f__Aminicenantaceae;g__SOIV01;s__SOIV01 sp004377005	t	80.62	1.71	83.31	2.64	331	1931870	d__Bacteria;p__Candidatus Aminicenantes;c__;o__;f__;g__;s__
GCA_004377135.1	11	11	none	11	11	0		11		TRUE	TRUE	TRUE	TRUE	0.890676	0.88896	0.00171651	d__Bacteria;p__Chloroflexota;c__Dehalococcoidia;o__GIF9;f__AB-539-J10;g__E44-bin10;s__E44-bin10 sp004377135	t	87.79	0.11	89.65	0.57	179	1240307	d__Bacteria;p__Chloroflexota;c__Dehalococcoidia;o__;f__;g__;s__
GCA_004377185.1	11	11	none	11	11	1		11		TRUE	TRUE	TRUE	TRUE	0.893982	0.90382	-0.00983789	d__Archaea;p__Thermoplasmatota;c__Thermoplasmata;o__RBG-16-68-12;f__SOIM01;g__SOIM01;s__SOIM01 sp004377185	t	97.6	1.6	93.65	2.19	60	2641216	d__Archaea;p__Candidatus Thermoplasmatota;c__Thermoplasmata;o__Methanomassiliicoccales;f__;g__;s__
GCA_004377245.1	11	11	none	11	11	0		11		TRUE	TRUE	TRUE	TRUE	0.909681	0.91011	-0.00042917	d__Bacteria;p__Campylobacterota;c__Campylobacteria;o__Campylobacterales;f__Sulfurovaceae;g__Sulfurovum;s__Sulfurovum sp004377245	t	64.28	0.14	58.38	0.91	285	1190671	d__Bacteria;p__Campylobacterota;c__Epsilonproteobacteria;o__Campylobacterales;f__Sulfurovaceae;g__Sulfurovum;s__
GCA_004377275.1	11	11	none	11	11	1		11		TRUE	TRUE	TRUE	TRUE	0.884868	0.888868	-0.00400009	d__Bacteria;p__Chloroflexota;c__Dehalococcoidia;o__E44-bin15;f__E44-bin15;g__E29-bin15;s__E29-bin15 sp004377275	t	89.18	0.99	94.11	2.47	219	1487216	d__Bacteria;p__Chloroflexota;c__Dehalococcoidia;o__;f__;g__;s__
GCA_004377325.1	11	11	none	11	11	0		11		TRUE	TRUE	TRUE	TRUE	0.885288	0.878494	0.00679411	d__Archaea;p__Thermoproteota;c__Bathyarchaeia;o__Bathyarchaeales;f__Bathyarchaeaceae;g__SOJZ01;s__SOJZ01 sp004376295	f	88.94	0.93	84.4	2.14	260	1140988	d__Archaea;p__Candidatus Bathyarchaeota;c__;o__;f__;g__;s__
GCA_004377355.1	11	11	none	11	11	1		11		TRUE	TRUE	TRUE	TRUE	0.907895	0.905933	0.00196202	d__Bacteria;p__WOR-3;c__UBA3072;o__UBA3072;f__UBA3072;g__E29-bin14;s__E29-bin14 sp004377355	t	95.14	0	95.1	0.03	211	1809868	d__Bacteria;p__;c__;o__;f__;g__Candidatus Stahlbacteria;s__
GCA_004377365.1	11	11	none	11	11	6		11		TRUE	TRUE	TRUE	TRUE	0.864795	0.876171	-0.0113762	d__Bacteria;p__Chloroflexota;c__Anaerolineae;o__E26-bin7;f__E26-bin7;g__E26-bin7;s__E26-bin7 sp004377365	t	89.47	4.27	88.77	7.12	676	5871093	d__Bacteria;p__Chloroflexota;c__Anaerolineae;o__Anaerolineales;f__;g__;s__
GCA_004377505.1	11	11	11	11	4	4	Low support for recoding	11		TRUE	TRUE	TRUE	TRUE	0.884625	0.884699	-7.4e-05	d__Bacteria;p__Bacillota;c__Bacilli;o__Lactobacillales;f__Lactobacillaceae;g__Oenococcus;s__Oenococcus oeni	f	98.13	0	99.97	0.92	37	1839076	d__Bacteria;p__Bacillota;c__Bacilli;o__Lactobacillales;f__Lactobacillaceae;g__Oenococcus;s__Oenococcus oeni
GCA_004377555.1	11	11	11	11	4	4	Low support for recoding	11		TRUE	TRUE	TRUE	TRUE	0.883414	0.884363	-0.000948096	d__Bacteria;p__Bacillota;c__Bacilli;o__Lactobacillales;f__Lactobacillaceae;g__Oenococcus;s__Oenococcus oeni	f	98.13	0	99.95	0.74	36	1810997	d__Bacteria;p__Bacillota;c__Bacilli;o__Lactobacillales;f__Lactobacillaceae;g__Oenococcus;s__Oenococcus oeni
GCA_004377585.1	11	11	11	11	4	4	Low support for recoding	11		TRUE	TRUE	TRUE	TRUE	0.884904	0.885339	-0.000435309	d__Bacteria;p__Bacillota;c__Bacilli;o__Lactobacillales;f__Lactobacillaceae;g__Oenococcus;s__Oenococcus oeni	f	98.13	0	99.96	0.94	37	1842371	d__Bacteria;p__Bacillota;c__Bacilli;o__Lactobacillales;f__Lactobacillaceae;g__Oenococcus;s__Oenococcus oeni
GCA_004377595.1	11	11	11	11	4	4	Low support for recoding	11		TRUE	TRUE	TRUE	TRUE	0.883834	0.884245	-0.000410167	d__Bacteria;p__Bacillota;c__Bacilli;o__Lactobacillales;f__Lactobacillaceae;g__Oenococcus;s__Oenococcus oeni	f	98.13	0	99.96	0.61	32	1811457	d__Bacteria;p__Bacillota;c__Bacilli;o__Lactobacillales;f__Lactobacillaceae;g__Oenococcus;s__Oenococcus oeni
GCA_004378665.1	11	11	none	11	11	0		11		TRUE	TRUE	TRUE	TRUE	0.915587	0.925534	-0.00994691	d__Bacteria;p__Acidobacteriota;c__Aminicenantia;o__Aminicenantales;f__Aminicenantaceae;g__SOIA01;s__SOIA01 sp004378665	t	87.05	3.42	90.85	1.36	398	2049380	d__Bacteria;p__Candidatus Aminicenantes;c__;o__;f__;g__;s__
GCA_004379115.1	11	11	none	11	11	0		11		TRUE	TRUE	TRUE	TRUE	0.880001	0.930718	-0.0507173	d__Bacteria;p__Actinomycetota;c__Actinomycetes;o__S36-B12;f__S36-B12;g__Mxb001;s__Mxb001 sp004379115	t	93.65	3.87	97.1	4.7	458	2973384	d__Bacteria;p__Actinomycetota;c__Actinomycetes;o__Actinomycetales;f__;g__;s__
GCA_004379135.1	11	11	none	11	11	0		11		TRUE	TRUE	TRUE	TRUE	0.873951	0.944128	-0.0701771	d__Bacteria;p__Actinomycetota;c__Acidimicrobiia;o__Acidimicrobiales;f__Ilumatobacteraceae;g__Casp-actino8;s__Casp-actino8 sp004379135	t	94.02	1.28	97.66	0.19	7	2555180	d__Bacteria;p__Actinomycetota;c__Acidimicrobiia;o__Acidimicrobiales;f__;g__;s__
GCA_004379165.1	11	11	none	11	11	2		11		TRUE	TRUE	TRUE	TRUE	0.878129	0.927175	-0.0490461	d__Bacteria;p__Pseudomonadota;c__Gammaproteobacteria;o__Burkholderiales;f__Rhodocyclaceae;g__Azonexus;s__Azonexus sp004379165	t	95.26	0	95.11	0.35	44	3060671	d__Bacteria;p__Pseudomonadota;c__Betaproteobacteria;o__Rhodocyclales;f__Rhodocyclaceae;g__;s__
GCA_004379835.1	11	11	none	11	11	0		11		TRUE	TRUE	TRUE	TRUE	0.879104	0.888798	-0.00969399	d__Bacteria;p__Pseudomonadota;c__Gammaproteobacteria;o__Enterobacterales;f__Enterobacteriaceae;g__Kosakonia;s__Kosakonia oryzendophytica	f	99.24	1.1	100	0.09	15	4874258	d__Bacteria;p__Pseudomonadota;c__Gammaproteobacteria;o__Enterobacterales;f__Enterobacteriaceae;g__Enterobacter;s__
GCA_004402895.1	11	11	none	11	11	1		11		TRUE	TRUE	TRUE	TRUE	0.899114	0.895724	0.00339005	d__Bacteria;p__Marinisomatota;c__SORT01;o__SORT01;f__SORT01;g__SORT01;s__SORT01 sp004402895	t	67.61	1.1	69.14	0.43	116	1745696	d__Bacteria;p__Candidatus Marinimicrobia;c__;o__;f__;g__;s__
GCA_004402915.1	11	11	none	11	11	2		11		TRUE	TRUE	TRUE	TRUE	0.903698	0.899219	0.00447969	d__Bacteria;p__Marinisomatota;c__SORT01;o__SORT01;f__SORT01;g__SORT01;s__SORT01 sp004402915	t	68.07	0	66.65	0.28	118	1694984	d__Bacteria;p__Candidatus Marinimicrobia;c__;o__;f__;g__;s__
GCA_004519285.1	11	11	11	11	11	0		11		TRUE	TRUE	TRUE	TRUE	0.895487	0.895382	0.000105342	d__Bacteria;p__Pseudomonadota;c__Gammaproteobacteria;o__Enterobacterales;f__Pasteurellaceae;g__Histophilus;s__Histophilus somni	f	99.84	0.37	100	0.33	197	2363734	d__Bacteria;p__Pseudomonadota;c__Gammaproteobacteria;o__Pasteurellales;f__Pasteurellaceae;g__Histophilus;s__Histophilus somni
GCA_004521945.2	11	11	none	11	11	5		11		TRUE	TRUE	TRUE	TRUE	0.842832	0.824455	0.0183769	d__Bacteria;p__Actinomycetota;c__Actinomycetes;o__Streptomycetales;f__Streptomycetaceae;g__Streptomyces;s__Streptomyces bacillaris	f	92.14	1.69	90.68	2.11	1	7875470	d__Bacteria;p__Actinomycetota;c__Actinomycetes;o__Kitasatosporales;f__Streptomycetaceae;g__Streptomyces;s__
GCA_004522355.1	11	none	11	11	11	0		11		TRUE	TRUE	TRUE	TRUE	0.851377	0.892616	-0.041239	d__Bacteria;p__Pseudomonadota;c__Gammaproteobacteria;o__Xanthomonadales;f__Xanthomonadaceae;g__Stenotrophomonas;s__Stenotrophomonas hibiscicola	f	100	0	100	0	70	4412546	d__Bacteria;p__Pseudomonadota;c__Gammaproteobacteria;o__Xanthomonadales;f__Xanthomonadaceae;g__Stenotrophomonas;s__Stenotrophomonas maltophilia
GCA_004522405.1	11	none	11	11	11	0		11		TRUE	TRUE	TRUE	TRUE	0.848904	0.891178	-0.0422739	d__Bacteria;p__Pseudomonadota;c__Gammaproteobacteria;o__Xanthomonadales;f__Xanthomonadaceae;g__Stenotrophomonas;s__Stenotrophomonas hibiscicola	f	100	0	100	0	118	4417198	d__Bacteria;p__Pseudomonadota;c__Gammaproteobacteria;o__Xanthomonadales;f__Xanthomonadaceae;g__Stenotrophomonas;s__Stenotrophomonas maltophilia
GCA_004522445.1	11	none	11	11	11	1		11		TRUE	TRUE	TRUE	TRUE	0.850813	0.890459	-0.0396462	d__Bacteria;p__Pseudomonadota;c__Gammaproteobacteria;o__Xanthomonadales;f__Xanthomonadaceae;g__Stenotrophomonas;s__Stenotrophomonas hibiscicola	f	100	0.6	100	0	129	4428145	d__Bacteria;p__Pseudomonadota;c__Gammaproteobacteria;o__Xanthomonadales;f__Xanthomonadaceae;g__Stenotrophomonas;s__Stenotrophomonas maltophilia
GCA_004524365.1	11	11	none	11	11	0		11		TRUE	TRUE	TRUE	TRUE	0.866977	0.862959	0.00401847	d__Archaea;p__Asgardarchaeota;c__Lokiarchaeia;o__Sigynarchaeales;f__SOKP01;g__TEKIR-8;s__TEKIR-8 sp004524365	t	56.54	0.31	61.69	0.22	166	1894998	d__Archaea;p__Candidatus Lokiarchaeota;c__;o__;f__;g__;s__
GCA_004524385.1	11	11	none	11	11	0		11		TRUE	TRUE	TRUE	TRUE	0.883339	0.880163	0.00317657	d__Archaea;p__Asgardarchaeota;c__Lokiarchaeia;o__Sigynarchaeales;f__SOKP01;g__SDNM01;s__SDNM01 sp004524385	t	62.23	0	64.81	1.05	310	1836571	d__Archaea;p__Candidatus Lokiarchaeota;c__;o__;f__;g__;s__
GCA_004524425.1	11	11	none	11	11	0		11		TRUE	TRUE	TRUE	TRUE	0.883922	0.878149	0.00577331	d__Archaea;p__Asgardarchaeota;c__Lokiarchaeia;o__Sigynarchaeales;f__SOKP01;g__TEKIR-21;s__TEKIR-21 sp004524425	t	71.89	1.56	78.92	6.6	288	2969355	d__Archaea;p__Candidatus Lokiarchaeota;c__;o__;f__;g__;s__
GCA_004524435.1	11	11	none	11	11	0		11		TRUE	TRUE	TRUE	TRUE	0.902976	0.906913	-0.00393653	d__Archaea;p__Asgardarchaeota;c__Thorarchaeia;o__Thorarchaeales;f__Thorarchaeaceae;g__TEKIR-12S;s__TEKIR-12S sp004524435	t	86.14	0.93	87.15	4.82	281	2770204	d__Archaea;p__Candidatus Thorarchaeota;c__;o__;f__;g__;s__
GCA_004524445.1	11	11	none	11	11	1		11		TRUE	TRUE	TRUE	TRUE	0.899967	0.89705	0.00291689	d__Archaea;p__Asgardarchaeota;c__Thorarchaeia;o__Thorarchaeales;f__Thorarchaeaceae;g__TEKIR-14;s__TEKIR-14 sp004524445	t	90.19	0.93	90.08	5.41	64	2792701	d__Archaea;p__Candidatus Thorarchaeota;c__;o__;f__;g__;s__
GCA_004524515.1	11	11	none	11	11	1		11		TRUE	TRUE	TRUE	TRUE	0.869899	0.866275	0.00362399	d__Archaea;p__Asgardarchaeota;c__Lokiarchaeia;o__Sigynarchaeales;f__SOKP01;g__LW40-45;s__LW40-45 sp004524515	t	73.21	1.4	73.42	7.97	264	3111768	d__Archaea;p__Candidatus Lokiarchaeota;c__;o__;f__;g__;s__
GCA_004524535.1	11	11	none	11	11	1		11		TRUE	TRUE	TRUE	TRUE	0.877612	0.873396	0.00421626	d__Archaea;p__Asgardarchaeota;c__Lokiarchaeia;o__Sigynarchaeales;f__SOKP01;g__SDNM01;s__SDNM01 sp004524535	t	86.09	0	99.11	4.41	198	3664620	d__Archaea;p__Candidatus Lokiarchaeota;c__;o__;f__;g__;s__
GCA_004524545.1	11	11	none	11	11	1		11		TRUE	TRUE	TRUE	TRUE	0.904675	0.901753	0.00292169	d__Archaea;p__Asgardarchaeota;c__Lokiarchaeia;o__Sigynarchaeales;f__MK-D1;g__AMARA-1;s__AMARA-1 sp004524545	t	82.55	1.87	75.52	1.42	154	2547497	d__Archaea;p__Candidatus Lokiarchaeota;c__;o__;f__;g__;s__
GCA_004524565.1	11	11	none	11	11	1		11		TRUE	TRUE	TRUE	TRUE	0.907185	0.90998	-0.00279442	d__Archaea;p__Asgardarchaeota;c__Thorarchaeia;o__Thorarchaeales;f__Thorarchaeaceae;g__MP8T-1;s__MP8T-1 sp004524565	t	90.19	0.47	86.32	4.06	218	3132667	d__Archaea;p__Candidatus Thorarchaeota;c__;o__;f__;g__;s__
GCA_004524595.1	11	11	none	11	11	0		11		TRUE	TRUE	TRUE	TRUE	0.906861	0.90595	0.000910608	d__Archaea;p__Asgardarchaeota;c__Thorarchaeia;o__Thorarchaeales;f__Thorarchaeaceae;g__MP8T-1;s__MP8T-1 sp004524595	t	92.99	1.47	91.09	23.55	219	4171935	d__Archaea;p__Candidatus Thorarchaeota;c__;o__;f__;g__;s__
GCA_004524725.1	11	11	none	11	11	0		11		TRUE	TRUE	TRUE	TRUE	0.895824	0.89275	0.00307344	d__Archaea;p__Asgardarchaeota;c__Lokiarchaeia;o__Sigynarchaeales;f__SOKP01;g__SOKP01;s__SOKP01 sp004524725	t	73.94	0.47	70.58	3.42	183	2406751	d__Archaea;p__Candidatus Lokiarchaeota;c__;o__;f__;g__;s__
GCA_004525055.1	11	11	none	11	11	1		11		TRUE	TRUE	TRUE	TRUE	0.859788	0.945732	-0.0859438	d__Bacteria;p__Gemmatimonadota;c__Gemmatimonadetes;o__Gemmatimonadales;f__GWC2-71-9;g__SPDF01;s__SPDF01 sp004525055	t	90.81	0.1	88.75	0.47	424	2212818	d__Bacteria;p__Gemmatimonadota;c__Gemmatimonadetes;o__Gemmatimonadales;f__;g__;s__
GCA_004525155.1	11	11	none	11	11	3		11		TRUE	TRUE	TRUE	TRUE	0.921138	0.940489	-0.019351	d__Bacteria;p__Spirochaetota;c__Spirochaetia;o__SPDA01;f__SPDA01;g__SPDA01;s__SPDA01 sp004525155	t	89.01	1.25	88.24	7.13	687	3176844	d__Bacteria;p__Spirochaetota;c__Spirochaetia;o__Spirochaetales;f__;g__;s__
GCA_004525275.1	11	11	none	11	11	0		11		TRUE	TRUE	TRUE	TRUE	0.878066	0.934428	-0.0563621	d__Bacteria;p__Chloroflexota;c__Limnocylindria;o__Limnocylindrales;f__CSP1-4;g__SPCO01;s__SPCO01 sp004525275	t	67.46	0.32	65.94	0.1	241	1579235	d__Bacteria;p__Thermomicrobiota;c__Thermomicrobia;o__Thermomicrobiales;f__;g__;s__
GCA_004525335.1	11	11	none	11	11	3		11		TRUE	TRUE	TRUE	TRUE	0.881146	0.878853	0.00229277	d__Bacteria;p__Desulfobacterota_D;c__UBA1144;o__UBA2774;f__UBA2774;g__CR02bin9;s__CR02bin9 sp004525335	t	93.18	2.59	92.27	2.31	306	2286315	d__Bacteria;p__Thermodesulfobacteriota;c__Thermodesulfobacteria;o__Thermodesulfobacteriales;f__;g__;s__
GCA_004525355.1	11	11	none	11	11	0		11		TRUE	TRUE	TRUE	TRUE	0.882241	0.912568	-0.0303265	d__Bacteria;p__Spirochaetota;c__Spirochaetia;o__Treponematales;f__UBA12059;g__UBA5200;s__UBA5200 sp004525355	t	93.49	4.6	93.44	4.87	506	2651838	d__Bacteria;p__Spirochaetota;c__Spirochaetia;o__Spirochaetales;f__;g__;s__
GCA_004525465.1	11	11	none	11	11	0		11		TRUE	TRUE	TRUE	TRUE	0.895393	0.919983	-0.0245905	d__Bacteria;p__Acidobacteriota;c__Aminicenantia;o__UBA2199;f__UBA2199;g__UBA2199;s__UBA2199 sp004525465	t	76.09	3.75	87.81	2.34	488	2746428	d__Bacteria;p__Chrysiogenota;c__Chrysiogenetes;o__Chrysiogenales;f__;g__;s__
GCA_004525545.1	11	11	none	11	11	1		11		TRUE	TRUE	TRUE	TRUE	0.88193	0.911806	-0.0298763	d__Archaea;p__Thermoplasmatota;c__Thermoplasmata;o__Methanomassiliicoccales;f__UBA472;g__UBA472;s__UBA472 sp004525545	t	95.97	0.4	98.24	0.8	158	1596147	d__Archaea;p__Candidatus Thermoplasmatota;c__Thermoplasmata;o__Methanomassiliicoccales;f__Methanomassiliicoccaceae;g__Methanomassiliicoccus;s__
GCA_004525685.1	11	11	none	11	11	1		11		TRUE	TRUE	TRUE	TRUE	0.882161	0.894379	-0.0122172	d__Bacteria;p__Bipolaricaulota;c__Bipolaricaulia;o__UBA7950;f__UBA9294;g__SPBW01;s__SPBW01 sp004525685	t	84.75	3.39	89.07	1.48	313	2398585	d__Bacteria;p__Atribacterota;c__;o__;f__;g__;s__
GCA_004525825.1	11	11	none	11	11	3		11		TRUE	TRUE	TRUE	TRUE	0.935996	0.940507	-0.00451049	d__Bacteria;p__Bacteroidota;c__Bacteroidia;o__Bacteroidales;f__GCA-2748055;g__GCA-2748055;s__GCA-2748055 sp004525825	t	84.89	3.69	85.88	2.67	723	3877627	d__Bacteria;p__Bacteroidota;c__Bacteroidia;o__;f__;g__;s__
GCA_004525875.1	11	11	none	11	11	3		11		TRUE	TRUE	TRUE	TRUE	0.863186	0.90943	-0.0462441	d__Bacteria;p__Desulfobacterota_B;c__Binatia;o__UBA1149;f__SPBQ01;g__SPBQ01;s__SPBQ01 sp004525875	t	61.27	0.05	61.57	3.48	557	2987340	d__Bacteria;p__Myxococcota;c__Myxococcia;o__Myxococcales;f__;g__;s__
GCA_004525885.1	11	11	none	11	11	3		11		TRUE	TRUE	TRUE	TRUE	0.856615	0.847807	0.00880807	d__Bacteria;p__Pseudomonadota;c__Gammaproteobacteria;o__Burkholderiales;f__Nitrosomonadaceae;g__GCA-2721545;s__GCA-2721545 sp004525885	t	93.1	2.56	92.46	1.92	342	2032227	d__Bacteria;p__Pseudomonadota;c__Betaproteobacteria;o__Nitrosomonadales;f__;g__;s__
GCA_004525935.1	11	11	none	11	11	2		11		TRUE	TRUE	TRUE	TRUE	0.885293	0.886259	-0.000966698	d__Bacteria;p__Verrucomicrobiota;c__Kiritimatiellia;o__SPBP01;f__SPBP01;g__SPBP01;s__SPBP01 sp004525935	t	90.96	2.07	90.67	0.15	497	2994731	d__Bacteria;p__Lentisphaerota;c__Lentisphaeria;o__Lentisphaerales;f__;g__;s__
GCA_004535785.1	11	11	none	11	11	2		11		TRUE	TRUE	TRUE	TRUE	0.906627	0.922901	-0.0162741	d__Bacteria;p__Pseudomonadota;c__Gammaproteobacteria;o__Pseudomonadales;f__Pseudohongiellaceae;g__Pseudohongiella;s__Pseudohongiella sp004535785	t	97.04	1.36	99.99	0	19	3534449	d__Bacteria;p__Pseudomonadota;c__Gammaproteobacteria;o__;f__;g__;s__
GCA_004535795.1	11	11	none	11	11	0		11		TRUE	TRUE	TRUE	TRUE	0.905485	0.927023	-0.0215377	d__Bacteria;p__Pseudomonadota;c__Gammaproteobacteria;o__Pseudomonadales;f__Porticoccaceae;g__LSUCC0057;s__LSUCC0057 sp004535795	t	99.26	0.37	98.89	0	13	2203110	d__Bacteria;p__Pseudomonadota;c__Gammaproteobacteria;o__Cellvibrionales;f__Porticoccaceae;g__;s__
GCA_004551485.1	11	11	11	11	11	0		11		TRUE	TRUE	TRUE	TRUE	0.827706	0.891086	-0.0633803	d__Bacteria;p__Pseudomonadota;c__Gammaproteobacteria;o__Pseudomonadales;f__Halomonadaceae;g__Billgrantia;s__Billgrantia azerbaijanica	t	100	0.97	99.99	0.38	225	4576545	d__Bacteria;p__Pseudomonadota;c__Gammaproteobacteria;o__Oceanospirillales;f__Halomonadaceae;g__Halomonas;s__Halomonas azerbaijanica
GCA_004551685.1	11	none	none	none	11	0		11		TRUE	unresolved	TRUE	TRUE	0.855742	0.858474	-0.00273185	d__Bacteria;p__Bacteroidota;c__Bacteroidia;o__Bacteroidales;f__Bacteroidaceae;g__Alloprevotella;s__Alloprevotella sp004556745	f	95.46	1.35	87.16	0.97	156	2259638	d__Bacteria;p__Bacteroidota;c__Bacteroidia;o__Bacteroidales;f__;g__;s__
GCA_004551705.1	11	none	none	none	11	0		11		TRUE	unresolved	TRUE	TRUE	0.821639	0.884269	-0.0626307	d__Bacteria;p__Bacillota_A;c__Clostridia;o__Oscillospirales;f__Oscillospiraceae;g__Hominicoprocola;s__Hominicoprocola sp900317525	f	73.97	0.67	86.01	1.43	244	1311736	d__Bacteria;p__Bacillota;c__Clostridia;o__Eubacteriales;f__;g__;s__
GCA_004551725.1	11	none	none	none	11	5		11		TRUE	unresolved	TRUE	TRUE	0.898428	0.881954	0.0164743	d__Bacteria;p__Bacillota_I;c__Bacilli_A;o__RF39;f__UBA660;g__Aphodocola;s__Aphodocola sp000434835	f	91.29	3.68	93.64	7.2	86	1819014	d__Bacteria;p__Mycoplasmatota;c__Mollicutes;o__;f__;g__;s__
GCA_004551755.1	11	none	11	11	11	1		11		TRUE	TRUE	TRUE	TRUE	0.842878	0.878404	-0.0355262	d__Bacteria;p__Bacillota_A;c__Clostridia;o__Oscillospirales;f__Ruminococcaceae;g__Gemmiger;s__Gemmiger formicilis	f	86.37	2.04	82.46	2.23	245	1999819	d__Bacteria;p__Bacillota;c__Clostridia;o__Eubacteriales;f__Oscillospiraceae;g__Subdoligranulum;s__Subdoligranulum variabile
GCA_004551785.1	11	none	none	none	11	0		11		TRUE	unresolved	TRUE	TRUE	0.870033	0.884465	-0.014432	d__Bacteria;p__Actinomycetota;c__Coriobacteriia;o__Coriobacteriales;f__Eggerthellaceae;g__Ellagibacter;s__Ellagibacter isourolithinifaciens	f	72.53	4.49	74.1	5.84	339	1696648	d__Bacteria;p__Actinomycetota;c__Coriobacteriia;o__Coriobacteriales;f__Coriobacteriaceae;g__;s__
GCA_004551805.1	11	none	11	11	11	0		11		TRUE	TRUE	TRUE	TRUE	0.832006	0.87639	-0.0443842	d__Bacteria;p__Bacillota_A;c__Clostridia;o__Oscillospirales;f__Ruminococcaceae;g__Faecalibacterium;s__Faecalibacterium prausnitzii_E	f	95.58	4.55	90.53	3.86	134	1941345	d__Bacteria;p__Bacillota;c__Clostridia;o__Eubacteriales;f__Oscillospiraceae;g__Faecalibacterium;s__Faecalibacterium prausnitzii
GCA_004551815.1	11	none	none	none	11	0		11		TRUE	unresolved	TRUE	TRUE	0.890206	0.91141	-0.0212039	d__Bacteria;p__Bacillota_A;c__Clostridia;o__Oscillospirales;f__Oscillospiraceae;g__Limivicinus;s__Limivicinus sp003150355	f	76.17	1.98	81.65	4.33	264	1645263	d__Bacteria;p__Bacillota;c__Clostridia;o__Eubacteriales;f__;g__;s__
GCA_004551865.1	11	none	none	none	11	1		11		TRUE	unresolved	TRUE	TRUE	0.909772	0.903115	0.00665689	d__Bacteria;p__Bacteroidota;c__Bacteroidia;o__Bacteroidales;f__P3;g__Onthomorpha;s__Onthomorpha sp004551865	t	94.34	1.08	94.41	0.1	124	2067332	d__Bacteria;p__Bacteroidota;c__Bacteroidia;o__Bacteroidales;f__;g__;s__
GCA_004551885.1	11	none	none	none	11	0		11		TRUE	unresolved	TRUE	TRUE	0.87249	0.869597	0.00289279	d__Bacteria;p__Bacteroidota;c__Bacteroidia;o__Bacteroidales;f__Bacteroidaceae;g__Prevotella;s__Prevotella sp000434975	f	87.37	3.43	81.26	2.46	163	2333386	d__Bacteria;p__Bacteroidota;c__Bacteroidia;o__Bacteroidales;f__;g__;s__
GCA_004551895.1	11	none	none	none	11	0		11		TRUE	unresolved	TRUE	TRUE	0.836807	0.887919	-0.0511124	d__Bacteria;p__Bacillota_A;c__Clostridia;o__Oscillospirales;f__Oscillospiraceae;g__CAG-103;s__CAG-103 sp934589185	f	90.38	0.34	94.86	1.81	190	1796414	d__Bacteria;p__Bacillota;c__Clostridia;o__Eubacteriales;f__;g__;s__
GCA_004551905.1	11	none	none	none	11	0		11		TRUE	unresolved	TRUE	TRUE	0.848317	0.926792	-0.0784756	d__Bacteria;p__Verrucomicrobiota;c__Kiritimatiellia;o__RFP12;f__UBA1067;g__UBA1067;s__UBA1067 sp004551905	t	86.55	1.35	78.35	0.36	121	2004189	d__Bacteria;p__Lentisphaerota;c__Lentisphaeria;o__Lentisphaerales;f__Lentisphaeraceae;g__;s__
GCA_004551945.1	11	none	none	none	11	0		11		TRUE	unresolved	TRUE	TRUE	0.825081	0.874701	-0.04962	d__Bacteria;p__Bacillota_A;c__Clostridia;o__Oscillospirales;f__Oscillospiraceae;g__Evtepia;s__Evtepia sp004551945	t	96.98	1.12	98.72	0.79	68	2151410	d__Bacteria;p__Bacillota;c__Clostridia;o__Eubacteriales;f__;g__;s__
GCA_004551965.1	11	none	none	none	11	1		11		TRUE	unresolved	TRUE	TRUE	0.910197	0.913257	-0.00305997	d__Bacteria;p__Bacteroidota;c__Bacteroidia;o__Bacteroidales;f__UBA932;g__Cryptobacteroides;s__Cryptobacteroides sp004552965	f	77.07	3.77	72.43	3.58	336	2100023	d__Bacteria;p__Bacteroidota;c__Bacteroidia;o__Bacteroidales;f__;g__;s__
GCA_004551985.1	11	none	none	none	11	2		11		TRUE	unresolved	TRUE	TRUE	0.886933	0.912	-0.0250667	d__Bacteria;p__Bacillota_I;c__Bacilli_A;o__Erysipelotrichales;f__Erysipelotrichaceae;g__Bulleidia;s__Bulleidia intestinalis	f	89.52	3.17	90.64	4.18	102	2212377	d__Bacteria;p__Bacillota;c__Erysipelotrichia;o__Erysipelotrichales;f__Erysipelotrichaceae;g__;s__
GCA_004551995.1	11	none	none	none	11	1		11		TRUE	unresolved	TRUE	TRUE	0.829515	0.846	-0.0164854	d__Bacteria;p__Bacillota_A;c__Clostridia;o__Oscillospirales;f__Ruminococcaceae;g__Gemmiger;s__Gemmiger qucibialis	f	96.71	0	93.66	0.06	195	2281111	d__Bacteria;p__Bacillota;c__Clostridia;o__Eubacteriales;f__Oscillospiraceae;g__Subdoligranulum;s__
GCA_004552005.1	11	none	none	none	11	1		11		TRUE	unresolved	TRUE	TRUE	0.822025	0.885656	-0.0636309	d__Bacteria;p__Bacillota_A;c__Clostridia;o__Oscillospirales;f__Oscillospiraceae;g__CAG-170;s__CAG-170 sp002404795	f	87.76	4.42	84.14	5.68	226	2124251	d__Bacteria;p__Bacillota;c__Clostridia;o__Eubacteriales;f__;g__;s__
GCA_004552015.1	11	none	none	none	11	1		11		TRUE	unresolved	TRUE	TRUE	0.904499	0.91581	-0.0113111	d__Bacteria;p__Bacillota_A;c__Clostridia;o__Christensenellales;f__CAG-917;g__CAG-349;s__CAG-349 sp003539515	f	84.02	2.8	85.76	1.87	252	1343990	d__Bacteria;p__Bacillota;c__Clostridia;o__Eubacteriales;f__;g__;s__
GCA_004552065.1	11	none	none	none	11	0		11		TRUE	unresolved	TRUE	TRUE	0.91177	0.933179	-0.0214088	d__Bacteria;p__Bacteroidota;c__Bacteroidia;o__Bacteroidales;f__UBA932;g__Cryptobacteroides;s__Cryptobacteroides sp004554455	f	88.01	2.57	82.92	6.01	218	1964288	d__Bacteria;p__Bacteroidota;c__Bacteroidia;o__Bacteroidales;f__;g__;s__
GCA_004552085.1	11	none	none	none	11	2		11		TRUE	unresolved	TRUE	TRUE	0.855075	0.897981	-0.0429057	d__Bacteria;p__Bacillota_A;c__Clostridia;o__Oscillospirales;f__Acutalibacteraceae;g__UBA5905;s__UBA5905 sp002437905	f	91.95	0.67	99.66	0.51	56	2048608	d__Bacteria;p__Bacillota;c__Clostridia;o__Eubacteriales;f__Oscillospiraceae;g__Ruminococcus;s__
GCA_004552115.1	11	none	none	none	11	0		11		TRUE	unresolved	TRUE	TRUE	0.907862	0.921583	-0.0137212	d__Bacteria;p__Bacteroidota;c__Bacteroidia;o__Bacteroidales;f__UBA932;g__Cryptobacteroides;s__Cryptobacteroides sp004552115	t	79	4.31	70	5.62	332	1923735	d__Bacteria;p__Bacteroidota;c__Bacteroidia;o__Bacteroidales;f__;g__;s__
GCA_004552135.1	11	none	none	none	11	0		11		TRUE	unresolved	TRUE	TRUE	0.889212	0.906394	-0.0171818	d__Bacteria;p__Bacteroidota;c__Bacteroidia;o__Bacteroidales;f__UBA932;g__Cryptobacteroides;s__Cryptobacteroides sp004554455	f	84.4	3.31	90.07	6.45	194	2190512	d__Bacteria;p__Bacteroidota;c__Bacteroidia;o__Bacteroidales;f__;g__;s__
GCA_004552155.1	11	none	none	none	11	0		11		TRUE	unresolved	TRUE	TRUE	0.838222	0.847256	-0.00903405	d__Bacteria;p__Bacteroidota;c__Bacteroidia;o__Bacteroidales;f__Bacteroidaceae;g__Alloprevotella;s__Alloprevotella sp004552155	t	92.58	4.3	84.53	4.06	190	2337932	d__Bacteria;p__Bacteroidota;c__Bacteroidia;o__Bacteroidales;f__;g__;s__
GCA_004552185.1	11	none	none	none	11	0		11		TRUE	unresolved	TRUE	TRUE	0.873703	0.909485	-0.0357824	d__Bacteria;p__Bacillota_A;c__Clostridia;o__Oscillospirales;f__CAG-272;g__UMGS902;s__UMGS902 sp004554105	f	87.38	2.24	85.33	2.63	358	1811894	d__Bacteria;p__Bacillota;c__Clostridia;o__Eubacteriales;f__;g__;s__
GCA_004552195.1	11	none	none	none	11	0		11		TRUE	unresolved	TRUE	TRUE	0.853959	0.849993	0.00396597	d__Bacteria;p__Bacteroidota;c__Bacteroidia;o__Bacteroidales;f__Bacteroidaceae;g__Alloprevotella;s__Alloprevotella sp004552195	t	75.18	4.26	69.18	5.4	157	2210555	d__Bacteria;p__Bacteroidota;c__Bacteroidia;o__Bacteroidales;f__;g__;s__
GCA_004552215.1	11	none	none	none	11	0		11		TRUE	unresolved	TRUE	TRUE	0.896614	0.905339	-0.00872461	d__Bacteria;p__Bacillota_A;c__Clostridia;o__Christensenellales;f__CAG-138;g__SFEL01;s__SFEL01 sp004557245	f	88.72	0.81	89.16	1.21	258	1446827	d__Bacteria;p__Bacillota;c__Clostridia;o__Eubacteriales;f__;g__;s__
GCA_004552245.1	11	none	none	none	11	0		11		TRUE	unresolved	TRUE	TRUE	0.835888	0.90216	-0.0662728	d__Bacteria;p__Bacillota_A;c__Clostridia;o__Oscillospirales;f__Butyricicoccaceae;g__Butyricicoccus;s__Butyricicoccus sp004552245	f	80.33	4.92	73.11	3.87	154	1658327	d__Bacteria;p__Bacillota;c__Clostridia;o__Eubacteriales;f__;g__;s__
GCA_004552255.1	11	none	11	11	11	0		11		TRUE	TRUE	TRUE	TRUE	0.900392	0.904792	-0.0043997	d__Bacteria;p__Bacillota_A;c__Clostridia;o__Lachnospirales;f__Lachnospiraceae;g__Agathobacter;s__Agathobacter faecis	f	83.42	3.24	95.86	1.86	462	2527670	d__Bacteria;p__Bacillota;c__Clostridia;o__Eubacteriales;f__Lachnospiraceae;g__Agathobacter;s__Agathobacter rectalis
GCA_004552285.1	11	none	none	none	11	0		11		TRUE	unresolved	TRUE	TRUE	0.917075	0.922756	-0.00568083	d__Bacteria;p__Bacteroidota;c__Bacteroidia;o__Bacteroidales;f__UBA932;g__Cryptobacteroides;s__Cryptobacteroides sp004552965	f	77.67	2.14	71.44	1.15	225	1783367	d__Bacteria;p__Bacteroidota;c__Bacteroidia;o__Bacteroidales;f__;g__;s__
GCA_004552295.1	11	none	none	none	11	0		11		TRUE	unresolved	TRUE	TRUE	0.874196	0.888371	-0.014175	d__Bacteria;p__Bacillota_A;c__Clostridia;o__Oscillospirales;f__Acutalibacteraceae;g__CAG-177;s__CAG-177 sp003514385	f	89.69	2.68	86.97	0.95	195	1826106	d__Bacteria;p__Bacillota;c__Clostridia;o__Eubacteriales;f__Oscillospiraceae;g__Ruminococcus;s__
GCA_004552305.1	11	none	11	11	11	0		11		TRUE	TRUE	TRUE	TRUE	0.826044	0.871819	-0.0457746	d__Bacteria;p__Bacillota_A;c__Clostridia;o__Oscillospirales;f__Ruminococcaceae;g__Gemmiger;s__Gemmiger variabilis_A	t	95.15	0	91.67	0.23	76	1964712	d__Bacteria;p__Bacillota;c__Clostridia;o__Eubacteriales;f__Oscillospiraceae;g__Subdoligranulum;s__Subdoligranulum variabile
GCA_004552345.1	11	none	11	11	11	0		11		TRUE	TRUE	TRUE	TRUE	0.828145	0.877015	-0.0488703	d__Bacteria;p__Bacillota_A;c__Clostridia;o__Oscillospirales;f__Ruminococcaceae;g__Faecalibacterium;s__Faecalibacterium prausnitzii_E	f	97.49	2.35	94.17	3.49	121	2148852	d__Bacteria;p__Bacillota;c__Clostridia;o__Eubacteriales;f__Oscillospiraceae;g__Faecalibacterium;s__Faecalibacterium prausnitzii
GCA_004552355.1	11	none	none	none	11	0		11		TRUE	unresolved	TRUE	TRUE	0.851694	0.868892	-0.0171981	d__Bacteria;p__Bacillota_C;c__Negativicutes;o__Veillonellales;f__Megasphaeraceae;g__Megasphaera;s__Megasphaera elsdenii	f	98.2	0.7	99.99	1.44	134	2626568	d__Bacteria;p__Bacillota;c__Negativicutes;o__Veillonellales;f__Veillonellaceae;g__Megasphaera;s__
GCA_004552385.1	11	none	none	none	11	0		11		TRUE	unresolved	TRUE	TRUE	0.890209	0.893644	-0.0034354	d__Bacteria;p__Bacteroidota;c__Bacteroidia;o__Bacteroidales;f__Marinilabiliaceae;g__W3P20-009;s__W3P20-009 sp004552385	t	74.03	1.79	69.7	3.13	175	2036153	d__Bacteria;p__Bacteroidota;c__Bacteroidia;o__Bacteroidales;f__;g__;s__
GCA_004552395.1	11	none	none	none	11	0		11		TRUE	unresolved	TRUE	TRUE	0.866077	0.872202	-0.00612405	d__Bacteria;p__Bacteroidota;c__Bacteroidia;o__Bacteroidales;f__Muribaculaceae;g__Lepagella;s__Lepagella sp004552395	t	90.68	0.81	83.32	2.74	166	1831141	d__Bacteria;p__Bacteroidota;c__Bacteroidia;o__Bacteroidales;f__;g__;s__
GCA_004552445.1	11	none	none	none	11	0		11		TRUE	unresolved	TRUE	TRUE	0.91469	0.913713	0.000977361	d__Bacteria;p__Bacillota_I;c__Bacilli_A;o__RF39;f__UBA660;g__CAG-1000;s__CAG-1000 sp004552445	t	89.16	2.81	89.8	5.17	58	1360808	d__Bacteria;p__Mycoplasmatota;c__Mollicutes;o__;f__;g__;s__
GCA_004552455.1	11	none	11	11	11	0		11		TRUE	TRUE	TRUE	TRUE	0.85824	0.891401	-0.0331612	d__Bacteria;p__Bacillota_C;c__Negativicutes;o__Selenomonadales;f__Selenomonadaceae;g__Mitsuokella;s__Mitsuokella jalaludinii	f	99.53	0.23	99.92	0.02	48	2280648	d__Bacteria;p__Bacillota;c__Negativicutes;o__Selenomonadales;f__Selenomonadaceae;g__Mitsuokella;s__Mitsuokella multacida
GCA_004552485.1	11	none	none	none	11	0		11		TRUE	unresolved	TRUE	TRUE	0.866815	0.888005	-0.0211905	d__Bacteria;p__Bacteroidota;c__Bacteroidia;o__Bacteroidales;f__Muribaculaceae;g__CAG-873;s__CAG-873 sp004552485	t	92.83	0.75	93.92	0.05	105	2318070	d__Bacteria;p__Bacteroidota;c__Bacteroidia;o__Bacteroidales;f__;g__;s__
GCA_004552505.1	11	none	none	none	11	0		11		TRUE	unresolved	TRUE	TRUE	0.873213	0.891372	-0.0181583	d__Bacteria;p__Bacillota_A;c__Clostridia;o__Oscillospirales;f__Oscillospiraceae;g__F23-B02;s__F23-B02 sp000431075	f	71.14	0.67	82.73	0.07	51	1485439	d__Bacteria;p__Bacillota;c__Clostridia;o__Eubacteriales;f__;g__;s__
GCA_004552515.1	11	none	none	none	11	0		11		TRUE	unresolved	TRUE	TRUE	0.835753	0.866794	-0.0310411	d__Bacteria;p__Bacillota_A;c__Clostridia;o__Christensenellales;f__Aristaeellaceae;g__Firm-10;s__Firm-10 sp004552515	t	80.16	3.76	69.24	2.25	408	2776932	d__Bacteria;p__Bacillota;c__Clostridia;o__Eubacteriales;f__;g__;s__
GCA_004552535.1	11	none	none	none	11	1		11		TRUE	unresolved	TRUE	TRUE	0.88955	0.903189	-0.013639	d__Bacteria;p__Bacillota_A;c__Clostridia;o__Oscillospirales;f__Acutalibacteraceae;g__CAG-177;s__CAG-177 sp003514385	f	72.83	1.51	67.86	3.5	264	1370630	d__Bacteria;p__Bacillota;c__Clostridia;o__Eubacteriales;f__Oscillospiraceae;g__Ruminococcus;s__
GCA_004552585.1	11	none	11	11	11	2		11		TRUE	TRUE	TRUE	TRUE	0.879694	0.880893	-0.00119827	d__Bacteria;p__Bacillota;c__Bacilli;o__Lactobacillales;f__Lactobacillaceae;g__Lactobacillus;s__Lactobacillus amylovorus	f	93.1	3.61	92.23	2.9	180	1872704	d__Bacteria;p__Bacillota;c__Bacilli;o__Lactobacillales;f__Lactobacillaceae;g__Lactobacillus;s__Lactobacillus amylovorus
GCA_004552595.1	11	none	none	none	11	1		11		TRUE	unresolved	TRUE	TRUE	0.913808	0.912884	0.000924142	d__Bacteria;p__Bacillota_A;c__Clostridia;o__Lachnospirales;f__Lachnospiraceae;g__UBA2868;s__UBA2868 sp004552595	t	91.48	2.86	92.43	1.02	209	2396817	d__Bacteria;p__Bacillota;c__Clostridia;o__Eubacteriales;f__Lachnospiraceae;g__;s__
GCA_004552615.1	11	none	none	none	11	0		11		TRUE	unresolved	TRUE	TRUE	0.911322	0.929163	-0.0178411	d__Bacteria;p__Bacteroidota;c__Bacteroidia;o__Bacteroidales;f__UBA932;g__Cryptobacteroides;s__Cryptobacteroides sp004552615	t	82.29	1.67	80.18	1.03	160	2039448	d__Bacteria;p__Bacteroidota;c__Bacteroidia;o__Bacteroidales;f__;g__;s__
GCA_004552635.1	11	none	none	none	11	0		11		TRUE	unresolved	TRUE	TRUE	0.850138	0.854766	-0.00462806	d__Bacteria;p__Bacteroidota;c__Bacteroidia;o__Bacteroidales;f__Bacteroidaceae;g__Alloprevotella;s__Alloprevotella sp004555425	f	84.01	2.95	79.73	6.21	318	2212806	d__Bacteria;p__Bacteroidota;c__Bacteroidia;o__Bacteroidales;f__;g__;s__
GCA_004552655.1	11	none	none	none	11	0		11		TRUE	unresolved	TRUE	TRUE	0.885624	0.896222	-0.0105985	d__Bacteria;p__Bacillota_C;c__Negativicutes;o__Selenomonadales;f__Selenomonadaceae;g__Selenomonas_A;s__Selenomonas_A montiformis	f	83.53	1.83	85.57	3.01	169	2584130	d__Bacteria;p__Bacillota;c__Negativicutes;o__Selenomonadales;f__Selenomonadaceae;g__Mitsuokella;s__
GCA_004552685.1	11	none	none	none	11	0		11		TRUE	unresolved	TRUE	TRUE	0.849285	0.91467	-0.0653857	d__Bacteria;p__Bacillota_A;c__Clostridia;o__Oscillospirales;f__Oscillospiraceae;g__UBA738;s__UBA738 sp004557735	f	71.1	3.91	72.89	3.1	200	1522075	d__Bacteria;p__Bacillota;c__Clostridia;o__Eubacteriales;f__;g__;s__
GCA_004552725.1	11	none	none	none	11	0		11		TRUE	unresolved	TRUE	TRUE	0.906665	0.909158	-0.00249253	d__Bacteria;p__Bacteroidota;c__Bacteroidia;o__Bacteroidales;f__Muribaculaceae;g__CAG-873;s__CAG-873 sp004552725	t	86.41	1.28	84.69	0.19	168	2115922	d__Bacteria;p__Bacteroidota;c__Bacteroidia;o__Bacteroidales;f__;g__;s__
GCA_004552735.1	11	none	none	none	11	0		11		TRUE	unresolved	TRUE	TRUE	0.825047	0.832401	-0.0073535	d__Bacteria;p__Bacillota_A;c__Clostridia;o__Oscillospirales;f__Ruminococcaceae;g__Angelakisella;s__Angelakisella sp004557855	f	87.7	0	98.01	0.18	60	1733732	d__Bacteria;p__Bacillota;c__Clostridia;o__Eubacteriales;f__Oscillospiraceae;g__;s__
GCA_004552745.1	11	none	none	none	11	0		11		TRUE	unresolved	TRUE	TRUE	0.878969	0.878742	0.000227023	d__Bacteria;p__Bacteroidota;c__Bacteroidia;o__Bacteroidales;f__UBA932;g__Cryptobacteroides;s__Cryptobacteroides sp000433355	f	92.13	1.3	96.82	3.54	150	3360894	d__Bacteria;p__Bacteroidota;c__Bacteroidia;o__Bacteroidales;f__;g__;s__
GCA_004552785.1	11	none	none	none	11	0		11		TRUE	unresolved	TRUE	TRUE	0.924231	0.925846	-0.0016145	d__Bacteria;p__Bacteroidota;c__Bacteroidia;o__Bacteroidales;f__UBA932;g__Cryptobacteroides;s__Cryptobacteroides sp000434935	f	81.95	1.35	74.37	2.96	168	2043352	d__Bacteria;p__Bacteroidota;c__Bacteroidia;o__Bacteroidales;f__;g__;s__
GCA_004552795.1	11	none	none	none	11	1		11		TRUE	unresolved	TRUE	TRUE	0.885996	0.903882	-0.0178867	d__Bacteria;p__Bacillota_A;c__Clostridia;o__Oscillospirales;f__Oscillospiraceae;g__F23-B02;s__F23-B02 sp004556755	f	90.92	2.68	99.33	2.85	84	1762539	d__Bacteria;p__Bacillota;c__Clostridia;o__Eubacteriales;f__;g__;s__
GCA_004552825.1	11	none	none	none	11	0		11		TRUE	unresolved	TRUE	TRUE	0.849222	0.878746	-0.0295237	d__Bacteria;p__Bacillota_A;c__Clostridia;o__Christensenellales;f__Aristaeellaceae;g__UBA11524;s__UBA11524 sp000437595	f	86.75	3.85	91.13	4.61	418	2620908	d__Bacteria;p__Bacillota;c__Clostridia;o__Eubacteriales;f__;g__;s__
GCA_004552845.1	11	none	none	none	11	0		11		TRUE	unresolved	TRUE	TRUE	0.856271	0.91067	-0.0543996	d__Bacteria;p__Bacillota_A;c__Clostridia;o__Oscillospirales;f__Oscillospiraceae;g__UBA738;s__UBA738 sp004557735	f	70.38	1.34	70.4	3.37	227	1446482	d__Bacteria;p__Bacillota;c__Clostridia;o__Eubacteriales;f__;g__;s__
GCA_004552855.1	11	none	none	none	11	0		11		TRUE	unresolved	TRUE	TRUE	0.854089	0.884263	-0.0301742	d__Bacteria;p__Actinomycetota;c__Coriobacteriia;o__Coriobacteriales;f__Atopobiaceae;g__Paratractidigestivibacter;s__Paratractidigestivibacter faecalis	f	94.76	0.44	82.87	1.86	165	1859870	d__Bacteria;p__Actinomycetota;c__Coriobacteriia;o__Coriobacteriales;f__Coriobacteriaceae;g__;s__
GCA_004552865.1	11	none	none	none	11	0		11		TRUE	unresolved	TRUE	TRUE	0.885751	0.86294	0.0228112	d__Bacteria;p__Bacteroidota;c__Bacteroidia;o__Bacteroidales;f__Bacteroidaceae;g__Alloprevotella;s__Alloprevotella sp004552865	f	77.96	2.67	73.22	3.17	392	1875526	d__Bacteria;p__Bacteroidota;c__Bacteroidia;o__Bacteroidales;f__;g__;s__
GCA_004552895.1	11	none	11	11	11	0		11		TRUE	TRUE	TRUE	TRUE	0.861482	0.86602	-0.00453817	d__Bacteria;p__Pseudomonadota;c__Gammaproteobacteria;o__Enterobacterales;f__Succinivibrionaceae;g__UBA2810;s__UBA2810 sp900317945	f	94.49	2.11	92.36	0.15	172	2691173	d__Bacteria;p__Pseudomonadota;c__Gammaproteobacteria;o__Aeromonadales;f__Succinivibrionaceae;g__Succinatimonas;s__Succinatimonas hippei
GCA_004552925.1	11	none	none	none	11	1		11		TRUE	unresolved	TRUE	TRUE	0.913947	0.917756	-0.00380927	d__Bacteria;p__Bacillota_A;c__Clostridia;o__Lachnospirales;f__Lachnospiraceae;g__Roseburia_D;s__Roseburia_D yibonii	f	87.75	4.35	87.21	2.14	216	2294405	d__Bacteria;p__Bacillota;c__Clostridia;o__Eubacteriales;f__Lachnospiraceae;g__;s__
GCA_004552945.1	11	none	none	none	11	0		11		TRUE	unresolved	TRUE	TRUE	0.862112	0.85504	0.00707178	d__Bacteria;p__Bacteroidota;c__Bacteroidia;o__Bacteroidales;f__Bacteroidaceae;g__Prevotella;s__Prevotella sp900552675	f	70.12	1.85	71.04	2.07	148	2086320	d__Bacteria;p__Bacteroidota;c__Bacteroidia;o__Bacteroidales;f__;g__;s__
GCA_004552955.1	11	none	none	none	11	0		11		TRUE	unresolved	TRUE	TRUE	0.86745	0.878072	-0.0106217	d__Bacteria;p__Bacillota_A;c__Clostridia;o__Oscillospirales;f__Acutalibacteraceae;g__Fimenecus;s__Fimenecus sp004555265	f	97.99	0	94.73	0.07	77	2132237	d__Bacteria;p__Bacillota;c__Clostridia;o__Eubacteriales;f__Oscillospiraceae;g__Ruminococcus;s__
GCA_004552965.1	11	none	none	none	11	0		11		TRUE	unresolved	TRUE	TRUE	0.90717	0.911949	-0.00477945	d__Bacteria;p__Bacteroidota;c__Bacteroidia;o__Bacteroidales;f__UBA932;g__Cryptobacteroides;s__Cryptobacteroides sp004552965	t	93.65	0.21	95.29	1.35	104	2248797	d__Bacteria;p__Bacteroidota;c__Bacteroidia;o__Bacteroidales;f__;g__;s__
GCA_004553005.1	11	none	11	11	11	2		11		TRUE	TRUE	TRUE	TRUE	0.891079	0.887067	0.00401159	d__Bacteria;p__Bacillota;c__Bacilli;o__Lactobacillales;f__Lactobacillaceae;g__Lactobacillus;s__Lactobacillus sp910589675	f	97.77	3.54	99.73	4.88	170	2351685	d__Bacteria;p__Bacillota;c__Bacilli;o__Lactobacillales;f__Lactobacillaceae;g__Lactobacillus;s__Lactobacillus johnsonii
GCA_004553015.1	11	none	none	none	11	1		11		TRUE	unresolved	TRUE	TRUE	0.877166	0.894116	-0.0169505	d__Bacteria;p__Bacillota_A;c__Clostridia;o__Oscillospirales;f__Oscillospiraceae;g__F23-B02;s__F23-B02 sp000431075	f	90.94	0.34	96.96	0.24	68	1894814	d__Bacteria;p__Bacillota;c__Clostridia;o__Eubacteriales;f__;g__;s__
GCA_004553045.1	11	none	11	11	11	2		11		TRUE	TRUE	TRUE	TRUE	0.868763	0.870692	-0.0019292	d__Bacteria;p__Bacillota;c__Bacilli;o__Lactobacillales;f__Lactobacillaceae;g__Lactobacillus;s__Lactobacillus amylovorus	f	96.56	2.19	99.77	4.98	189	2092575	d__Bacteria;p__Bacillota;c__Bacilli;o__Lactobacillales;f__Lactobacillaceae;g__Lactobacillus;s__Lactobacillus amylovorus
GCA_004553055.1	11	none	11	11	11	4		11		TRUE	TRUE	TRUE	TRUE	0.88192	0.880882	0.00103792	d__Bacteria;p__Bacillota;c__Bacilli;o__Lactobacillales;f__Lactobacillaceae;g__Limosilactobacillus;s__Limosilactobacillus reuteri	f	96.54	0.55	99.96	0.47	135	1837333	d__Bacteria;p__Bacillota;c__Bacilli;o__Lactobacillales;f__Lactobacillaceae;g__Limosilactobacillus;s__Limosilactobacillus reuteri
GCA_004553085.1	11	none	none	none	11	1		11		TRUE	unresolved	TRUE	TRUE	0.831794	0.884628	-0.0528332	d__Bacteria;p__Bacillota_A;c__Clostridia;o__Oscillospirales;f__Oscillospiraceae;g__CAG-103;s__CAG-103 sp004556965	f	90.27	0.5	92.64	0.71	69	1734705	d__Bacteria;p__Bacillota;c__Clostridia;o__Eubacteriales;f__;g__;s__
GCA_004553095.1	11	none	none	none	11	0		11		TRUE	unresolved	TRUE	TRUE	0.909266	0.908936	0.000330469	d__Bacteria;p__Bacteroidota;c__Bacteroidia;o__Bacteroidales;f__Muribaculaceae;g__Lepagella;s__Lepagella sp004553095	t	92.6	3.92	91.8	2.43	212	1824678	d__Bacteria;p__Bacteroidota;c__Bacteroidia;o__Bacteroidales;f__;g__;s__
GCA_004553105.1	11	none	none	none	11	0		11		TRUE	unresolved	TRUE	TRUE	0.876596	0.880849	-0.00425269	d__Bacteria;p__Bacillota_C;c__Negativicutes;o__Selenomonadales;f__Selenomonadaceae;g__Anaerovibrio;s__Anaerovibrio slackiae	f	96.54	2.53	91.07	2.04	162	2227532	d__Bacteria;p__Bacillota;c__Negativicutes;o__Veillonellales;f__Veillonellaceae;g__;s__
GCA_004553145.1	11	none	none	none	11	0		11		TRUE	unresolved	TRUE	TRUE	0.885524	0.902037	-0.0165132	d__Bacteria;p__Bacillota_A;c__Clostridia;o__Oscillospirales;f__Oscillospiraceae;g__F23-B02;s__F23-B02 sp004556755	f	90.94	0.84	99.68	1.41	45	1747512	d__Bacteria;p__Bacillota;c__Clostridia;o__Eubacteriales;f__;g__;s__
GCA_004553155.1	11	none	none	none	11	0		11		TRUE	unresolved	TRUE	TRUE	0.893787	0.889112	0.00467459	d__Bacteria;p__Bacteroidota;c__Bacteroidia;o__Bacteroidales;f__UBA932;g__Cryptobacteroides;s__Cryptobacteroides sp900546925	f	94.51	4.15	95.59	3.65	206	2896936	d__Bacteria;p__Bacteroidota;c__Bacteroidia;o__Bacteroidales;f__;g__;s__
GCA_004553185.1	11	none	none	none	11	0		11		TRUE	unresolved	TRUE	TRUE	0.893808	0.89332	0.000488529	d__Bacteria;p__Bacteroidota;c__Bacteroidia;o__Bacteroidales;f__Bacteroidaceae;g__Prevotella;s__Prevotella sp002251365	f	95.22	2.1	92.34	2.07	301	3309932	d__Bacteria;p__Bacteroidota;c__Bacteroidia;o__Bacteroidales;f__;g__;s__
GCA_004553195.1	11	none	none	none	11	0		11		TRUE	unresolved	TRUE	TRUE	0.84447	0.845721	-0.00125155	d__Bacteria;p__Bacteroidota;c__Bacteroidia;o__Bacteroidales;f__Bacteroidaceae;g__Alloprevotella;s__Alloprevotella sp004555425	f	73.47	2.94	72.76	3.18	403	1998319	d__Bacteria;p__Bacteroidota;c__Bacteroidia;o__Bacteroidales;f__;g__;s__
GCA_004553205.1	11	none	none	none	11	0		11		TRUE	unresolved	TRUE	TRUE	0.87336	0.866863	0.00649667	d__Bacteria;p__Bacteroidota;c__Bacteroidia;o__Bacteroidales;f__Muribaculaceae;g__Sodaliphilus;s__Sodaliphilus sp004557565	f	83.91	0.75	84.62	0.64	394	2210670	d__Bacteria;p__Bacteroidota;c__Bacteroidia;o__Bacteroidales;f__;g__;s__
GCA_004553245.1	11	none	none	none	11	0		11		TRUE	unresolved	TRUE	TRUE	0.851941	0.848814	0.00312721	d__Bacteria;p__Bacteroidota;c__Bacteroidia;o__Bacteroidales;f__Bacteroidaceae;g__Prevotella;s__Prevotella sp900547005	f	81.38	4.17	78.08	2.68	210	2996916	d__Bacteria;p__Bacteroidota;c__Bacteroidia;o__Bacteroidales;f__;g__;s__
GCA_004553265.1	11	none	none	none	11	1		11		TRUE	unresolved	TRUE	TRUE	0.891137	0.902496	-0.011359	d__Bacteria;p__Bacillota_A;c__Clostridia;o__Oscillospirales;f__UBA644;g__UBA644;s__UBA644 sp002299265	f	91.21	1.36	83.91	0.66	163	1755699	d__Bacteria;p__Bacillota;c__Clostridia;o__Eubacteriales;f__;g__;s__
GCA_004553285.1	11	none	11	11	11	1		11		TRUE	TRUE	TRUE	TRUE	0.83227	0.869448	-0.0371783	d__Bacteria;p__Bacillota_A;c__Clostridia;o__Oscillospirales;f__Ruminococcaceae;g__Gemmiger;s__Gemmiger variabilis_A	f	92.78	2.61	100	3.14	193	2001516	d__Bacteria;p__Bacillota;c__Clostridia;o__Eubacteriales;f__Oscillospiraceae;g__Subdoligranulum;s__Subdoligranulum variabile
GCA_004553295.1	11	none	none	none	11	0		11		TRUE	unresolved	TRUE	TRUE	0.913618	0.912051	0.00156653	d__Bacteria;p__Bacteroidota;c__Bacteroidia;o__Bacteroidales;f__UBA932;g__Cryptobacteroides;s__Cryptobacteroides sp900546925	f	71.6	0	67.87	0.17	137	1656522	d__Bacteria;p__Bacteroidota;c__Bacteroidia;o__Bacteroidales;f__;g__;s__
GCA_004553305.1	11	none	none	none	11	0		11		TRUE	unresolved	TRUE	TRUE	0.873256	0.864896	0.00836059	d__Bacteria;p__Bacteroidota;c__Bacteroidia;o__Bacteroidales;f__Bacteroidaceae;g__Prevotella;s__Prevotella sp900552675	f	74.64	1.67	72.43	1.15	208	2130712	d__Bacteria;p__Bacteroidota;c__Bacteroidia;o__Bacteroidales;f__;g__;s__
GCA_004553345.1	11	none	none	none	11	0		11		TRUE	unresolved	TRUE	TRUE	0.926721	0.931696	-0.00497519	d__Bacteria;p__Bacteroidota;c__Bacteroidia;o__Bacteroidales;f__UBA932;g__Cryptobacteroides;s__Cryptobacteroides sp000432655	f	75.75	0.48	68.38	0.98	122	1540644	d__Bacteria;p__Bacteroidota;c__Bacteroidia;o__Bacteroidales;f__;g__;s__
GCA_004553365.1	11	none	none	none	11	0		11		TRUE	unresolved	TRUE	TRUE	0.895331	0.891091	0.00424023	d__Bacteria;p__Bacillota_A;c__Clostridia;o__Oscillospirales;f__Acutalibacteraceae;g__CAG-488;s__CAG-488 sp000434055	f	92.88	1.48	95.42	4.58	192	2518734	d__Bacteria;p__Bacillota;c__Clostridia;o__Eubacteriales;f__Oscillospiraceae;g__Ruminococcus;s__
GCA_004553385.1	11	none	none	none	11	1		11		TRUE	unresolved	TRUE	TRUE	0.891211	0.888016	0.00319453	d__Bacteria;p__Bacteroidota;c__Bacteroidia;o__Bacteroidales;f__Muribaculaceae;g__CAG-873;s__CAG-873 sp001701165	f	86.92	0.69	86.92	0.3	128	2515548	d__Bacteria;p__Bacteroidota;c__Bacteroidia;o__Bacteroidales;f__;g__;s__
GCA_004553395.1	11	none	none	none	11	1		11		TRUE	unresolved	TRUE	TRUE	0.922263	0.937258	-0.0149947	d__Bacteria;p__Bacteroidota;c__Bacteroidia;o__Bacteroidales;f__UBA932;g__Cryptobacteroides;s__Cryptobacteroides sp004554455	f	84.65	4.04	84.97	7.03	322	2173770	d__Bacteria;p__Bacteroidota;c__Bacteroidia;o__Bacteroidales;f__;g__;s__
GCA_004553405.1	11	none	none	none	11	0		11		TRUE	unresolved	TRUE	TRUE	0.863267	0.895972	-0.0327048	d__Bacteria;p__Actinomycetota;c__Coriobacteriia;o__Coriobacteriales;f__QAMH01;g__W2P13-069;s__W2P13-069 sp004553405	t	74.84	2.42	58.89	1.38	251	1217896	d__Bacteria;p__Actinomycetota;c__Coriobacteriia;o__Coriobacteriales;f__Coriobacteriaceae;g__;s__
GCA_004553445.1	11	none	none	none	11	0		11		TRUE	unresolved	TRUE	TRUE	0.862488	0.864986	-0.0024979	d__Bacteria;p__Bacteroidota;c__Bacteroidia;o__Bacteroidales;f__Bacteroidaceae;g__Alloprevotella;s__Alloprevotella sp004556745	f	94.61	1.49	86.93	0.3	135	2235881	d__Bacteria;p__Bacteroidota;c__Bacteroidia;o__Bacteroidales;f__;g__;s__
GCA_004553465.1	11	none	none	none	11	0		11		TRUE	unresolved	TRUE	TRUE	0.90458	0.906514	-0.00193341	d__Bacteria;p__Bacteroidota;c__Bacteroidia;o__Bacteroidales;f__Bacteroidaceae;g__Prevotella;s__Prevotella sp002251365	f	80.36	1.67	80.27	2.16	325	2644557	d__Bacteria;p__Bacteroidota;c__Bacteroidia;o__Bacteroidales;f__;g__;s__
GCA_004553485.1	11	none	none	none	11	0		11		TRUE	unresolved	TRUE	TRUE	0.859329	0.863633	-0.00430339	d__Bacteria;p__Bacteroidota;c__Bacteroidia;o__Bacteroidales;f__Muribaculaceae;g__CAG-873;s__CAG-873 sp004553485	t	88.93	0.88	89.66	0	140	2228938	d__Bacteria;p__Bacteroidota;c__Bacteroidia;o__Bacteroidales;f__;g__;s__
GCA_004553495.1	11	none	none	none	11	0		11		TRUE	unresolved	TRUE	TRUE	0.887897	0.906239	-0.0183423	d__Bacteria;p__Bacillota_A;c__Clostridia;o__Oscillospirales;f__Oscillospiraceae;g__F23-B02;s__F23-B02 sp004553495	t	79.64	0	89.55	0.2	56	1508701	d__Bacteria;p__Bacillota;c__Clostridia;o__Eubacteriales;f__;g__;s__
GCA_004553505.1	11	none	none	none	11	0		11		TRUE	unresolved	TRUE	TRUE	0.929616	0.942902	-0.0132855	d__Bacteria;p__Bacteroidota;c__Bacteroidia;o__Bacteroidales;f__UBA932;g__Cryptobacteroides;s__Cryptobacteroides sp004552115	f	75.68	4.55	74.33	3.24	328	1728802	d__Bacteria;p__Bacteroidota;c__Bacteroidia;o__Bacteroidales;f__;g__;s__
GCA_004553545.1	11	none	none	none	11	0		11		TRUE	unresolved	TRUE	TRUE	0.797993	0.857988	-0.0599958	d__Bacteria;p__Bacillota_A;c__Clostridia;o__Oscillospirales;f__Oscillospiraceae;g__Dysosmobacter;s__Dysosmobacter sp004553545	t	92.06	4.99	85.36	3.18	89	2301193	d__Bacteria;p__Bacillota;c__Clostridia;o__Eubacteriales;f__;g__;s__
GCA_004553565.1	11	none	none	none	11	1		11		TRUE	unresolved	TRUE	TRUE	0.854112	0.889613	-0.0355012	d__Bacteria;p__Bacillota_A;c__Clostridia;o__Christensenellales;f__Aristaeellaceae;g__SFMI01;s__SFMI01 sp004556155	f	96.37	1.08	97.29	0.82	94	2408428	d__Bacteria;p__Bacillota;c__Clostridia;o__Eubacteriales;f__;g__;s__
GCA_004553575.1	11	none	none	none	11	0		11		TRUE	unresolved	TRUE	TRUE	0.903484	0.919163	-0.0156797	d__Bacteria;p__Bacillota_A;c__Clostridia;o__Oscillospirales;f__CAG-382;g__SFLA01;s__SFLA01 sp004553575	t	91.83	1.57	83.52	0.27	105	1596527	d__Bacteria;p__Bacillota;c__Clostridia;o__Eubacteriales;f__;g__;s__
GCA_004553595.1	11	none	11	11	11	1		11		TRUE	TRUE	TRUE	TRUE	0.841686	0.838988	0.00269824	d__Archaea;p__Methanobacteriota;c__Methanobacteria;o__Methanobacteriales;f__Methanobacteriaceae;g__Methanobrevibacter;s__Methanobrevibacter ruminantium_A	f	99.2	3.2	100	4.11	176	2770697	d__Archaea;p__Euryarchaeota;c__Methanobacteria;o__Methanobacteriales;f__Methanobacteriaceae;g__Methanobrevibacter;s__Methanobrevibacter ruminantium
GCA_004553625.1	11	none	none	none	11	1		11		TRUE	unresolved	TRUE	TRUE	0.8717	0.923906	-0.0522058	d__Bacteria;p__Bacillota_A;c__Clostridia;o__Oscillospirales;f__Oscillospiraceae;g__Scatomorpha;s__Scatomorpha merdavium	f	95.64	1.18	97.4	3.61	68	2719853	d__Bacteria;p__Bacillota;c__Clostridia;o__Eubacteriales;f__;g__;s__
GCA_004553635.1	11	none	none	none	11	0		11		TRUE	unresolved	TRUE	TRUE	0.913154	0.904814	0.00834005	d__Bacteria;p__Bacteroidota;c__Bacteroidia;o__Bacteroidales;f__P3;g__Onthomorpha;s__Onthomorpha sp004551865	f	96.4	3.39	97.19	4.13	212	2209579	d__Bacteria;p__Bacteroidota;c__Bacteroidia;o__Bacteroidales;f__;g__;s__
GCA_004553665.1	11	none	none	none	11	0		11		TRUE	unresolved	TRUE	TRUE	0.877704	0.892135	-0.0144313	d__Bacteria;p__Bacillota_A;c__Clostridia;o__Oscillospirales;f__Acutalibacteraceae;g__CAG-177;s__CAG-177 sp003514385	f	88.59	3.36	79.5	2.28	224	1766373	d__Bacteria;p__Bacillota;c__Clostridia;o__Eubacteriales;f__Oscillospiraceae;g__Ruminococcus;s__
GCA_004553685.1	11	none	none	none	11	0		11		TRUE	unresolved	TRUE	TRUE	0.893958	0.90125	-0.00729224	d__Bacteria;p__Bacillota_A;c__Clostridia;o__Christensenellales;f__CAG-138;g__SFEL01;s__SFEL01 sp004557245	f	94.19	2.42	90.04	2.3	232	1633242	d__Bacteria;p__Bacillota;c__Clostridia;o__Eubacteriales;f__;g__;s__
GCA_004553695.1	11	none	none	none	11	0		11		TRUE	unresolved	TRUE	TRUE	0.845815	0.885425	-0.0396105	d__Bacteria;p__Bacillota_A;c__Clostridia;o__Christensenellales;f__CAG-138;g__CAG-1024;s__CAG-1024 sp000432015	f	90.54	0.7	95.71	0.88	52	2082480	d__Bacteria;p__Bacillota;c__Clostridia;o__Eubacteriales;f__;g__;s__
GCA_004553715.1	11	none	none	none	11	0		11		TRUE	unresolved	TRUE	TRUE	0.880284	0.879593	0.000691954	d__Bacteria;p__Bacillota_A;c__Clostridia;o__TANB77;f__CAG-508;g__SFKP01;s__SFKP01 sp004553715	t	73.54	0.22	96.52	2.25	74	1198057	d__Bacteria;p__Bacillota;c__Clostridia;o__Eubacteriales;f__;g__;s__
GCA_004553735.1	11	none	none	none	11	0		11		TRUE	unresolved	TRUE	TRUE	0.896445	0.894829	0.00161611	d__Bacteria;p__Bacillota_I;c__Bacilli_A;o__RF39;f__UBA660;g__RUG705;s__RUG705 sp900551455	f	94.38	3.37	94.2	4.72	59	1225164	d__Bacteria;p__Mycoplasmatota;c__Mollicutes;o__;f__;g__;s__
GCA_004553755.1	11	none	none	none	11	0		11		TRUE	unresolved	TRUE	TRUE	0.896732	0.897241	-0.000508161	d__Bacteria;p__Bacillota_A;c__Clostridia;o__Christensenellales;f__CAG-138;g__SFDB01;s__SFDB01 sp004558825	f	82.45	0	86.23	0.37	192	1371611	d__Bacteria;p__Bacillota;c__Clostridia;o__Eubacteriales;f__;g__;s__
GCA_004553785.1	11	none	none	none	11	1		11		TRUE	unresolved	TRUE	TRUE	0.858257	0.849693	0.00856372	d__Bacteria;p__Bacteroidota;c__Bacteroidia;o__Bacteroidales;f__Bacteroidaceae;g__Prevotella;s__Prevotella sp900543975	f	81.68	1.23	79.63	1.39	186	2283003	d__Bacteria;p__Bacteroidota;c__Bacteroidia;o__Bacteroidales;f__;g__;s__
GCA_004553795.1	11	none	none	none	11	0		11		TRUE	unresolved	TRUE	TRUE	0.894808	0.905826	-0.0110183	d__Bacteria;p__Bacillota_A;c__Clostridia;o__Oscillospirales;f__UBA644;g__UBA644;s__UBA644 sp002299265	f	93.01	0.34	86.73	1.26	176	1658702	d__Bacteria;p__Bacillota;c__Clostridia;o__Eubacteriales;f__;g__;s__
GCA_004553805.1	11	none	none	none	11	0		11		TRUE	unresolved	TRUE	TRUE	0.862081	0.864937	-0.00285535	d__Bacteria;p__Bacteroidota;c__Bacteroidia;o__Bacteroidales;f__Bacteroidaceae;g__Prevotella;s__Prevotella faecis	f	87.67	0.68	84.13	0.06	175	2650459	d__Bacteria;p__Bacteroidota;c__Bacteroidia;o__Bacteroidales;f__;g__;s__
GCA_004553875.1	11	none	none	none	11	0		11		TRUE	unresolved	TRUE	TRUE	0.832025	0.866736	-0.0347109	d__Bacteria;p__Bacillota_A;c__Clostridia;o__Oscillospirales;f__Ruminococcaceae;g__Angelakisella;s__Angelakisella sp004554485	f	74.61	2.01	89.32	1.78	99	1406707	d__Bacteria;p__Bacillota;c__Clostridia;o__Eubacteriales;f__Oscillospiraceae;g__;s__
GCA_004553895.1	11	none	none	none	11	0		11		TRUE	unresolved	TRUE	TRUE	0.865663	0.888045	-0.0223827	d__Bacteria;p__Bacillota_A;c__Clostridia;o__Oscillospirales;f__Butyricicoccaceae;g__Butyricicoccus_A;s__Butyricicoccus_A intestinisimiae	f	96.31	0.67	94.49	2.99	255	2648966	d__Bacteria;p__Bacillota;c__Clostridia;o__Eubacteriales;f__;g__;s__
GCA_004553905.1	11	none	none	none	11	0		11		TRUE	unresolved	TRUE	TRUE	0.923967	0.94355	-0.0195832	d__Bacteria;p__Bacteroidota;c__Bacteroidia;o__Bacteroidales;f__UBA932;g__Cryptobacteroides;s__Cryptobacteroides sp004554455	f	73.87	4.48	68.09	6.58	391	1796028	d__Bacteria;p__Bacteroidota;c__Bacteroidia;o__Bacteroidales;f__;g__;s__
GCA_004553935.1	11	none	none	none	11	0		11		TRUE	unresolved	TRUE	TRUE	0.827697	0.866388	-0.038691	d__Bacteria;p__Bacillota_A;c__Clostridia;o__Oscillospirales;f__Oscillospiraceae;g__Vescimonas;s__Vescimonas sp900313295	f	89.85	2.52	78.44	1.04	106	1985734	d__Bacteria;p__Bacillota;c__Clostridia;o__Eubacteriales;f__;g__;s__
GCA_004553975.1	11	none	11	11	11	0		11		TRUE	TRUE	TRUE	TRUE	0.824852	0.865152	-0.0402997	d__Bacteria;p__Desulfobacterota;c__Desulfovibrionia;o__Desulfovibrionales;f__Desulfovibrionaceae;g__Desulfovibrio;s__Desulfovibrio sp900556755	f	88.83	0.59	83.35	1.3	142	2137733	d__Bacteria;p__Thermodesulfobacteriota;c__Desulfovibrionia;o__Desulfovibrionales;f__Desulfovibrionaceae;g__Desulfovibrio;s__Desulfovibrio piger
GCA_004554005.1	11	none	none	none	11	0		11		TRUE	unresolved	TRUE	TRUE	0.88346	0.863777	0.0196825	d__Bacteria;p__Bacillota_A;c__Clostridia;o__Christensenellales;f__CAG-138;g__PeH17;s__PeH17 sp000435055	f	73.34	2.01	74.05	0.35	208	1403584	d__Bacteria;p__Bacillota;c__Clostridia;o__Eubacteriales;f__;g__;s__
GCA_004554015.1	11	none	none	none	11	0		11		TRUE	unresolved	TRUE	TRUE	0.82985	0.90056	-0.0707102	d__Bacteria;p__Bacillota_A;c__Clostridia;o__Oscillospirales;f__Oscillospiraceae;g__Hominicoprocola;s__Hominicoprocola sp900317525	f	88.96	5.55	93.34	3.02	146	1569787	d__Bacteria;p__Bacillota;c__Clostridia;o__Eubacteriales;f__;g__;s__
GCA_004554025.1	11	none	11	11	11	0		11		TRUE	TRUE	TRUE	TRUE	0.827103	0.879837	-0.0527341	d__Bacteria;p__Bacillota_A;c__Clostridia;o__Oscillospirales;f__Ruminococcaceae;g__Faecalibacterium;s__Faecalibacterium prausnitzii_E	f	86.52	2.63	75.1	2.44	108	1692888	d__Bacteria;p__Bacillota;c__Clostridia;o__Eubacteriales;f__Oscillospiraceae;g__Faecalibacterium;s__Faecalibacterium prausnitzii
GCA_004554065.1	11	none	none	none	11	0		11		TRUE	unresolved	TRUE	TRUE	0.83255	0.873228	-0.0406786	d__Bacteria;p__Bacillota_A;c__Clostridia;o__Oscillospirales;f__Ruminococcaceae;g__Angelakisella;s__Angelakisella sp004554485	f	72.62	3.8	80.32	2.17	122	1184430	d__Bacteria;p__Bacillota;c__Clostridia;o__Eubacteriales;f__Oscillospiraceae;g__;s__
GCA_004554075.1	11	none	none	none	11	0		11		TRUE	unresolved	TRUE	TRUE	0.916945	0.919185	-0.00223979	d__Bacteria;p__Spirochaetota;c__Spirochaetia;o__Treponematales;f__Treponemataceae;g__Treponema_D;s__Treponema_D sp004554075	t	93.01	4.46	96.6	6.75	331	3713748	d__Bacteria;p__Spirochaetota;c__Spirochaetia;o__Spirochaetales;f__Treponemataceae;g__Treponema;s__
GCA_004554085.1	11	none	none	none	11	3		11		TRUE	unresolved	TRUE	TRUE	0.83696	0.892228	-0.0552678	d__Bacteria;p__Bacillota_A;c__Clostridia;o__Christensenellales;f__Aristaeellaceae;g__SFTH01;s__SFTH01 sp004554085	t	97.55	4.36	95.76	8.73	138	2977250	d__Bacteria;p__Bacillota;c__Clostridia;o__Eubacteriales;f__;g__;s__
GCA_004554105.1	11	none	none	none	11	0		11		TRUE	unresolved	TRUE	TRUE	0.86841	0.900207	-0.0317972	d__Bacteria;p__Bacillota_A;c__Clostridia;o__Oscillospirales;f__CAG-272;g__UMGS902;s__UMGS902 sp004554105	t	91.89	1.8	88.84	3.32	193	1931836	d__Bacteria;p__Bacillota;c__Clostridia;o__Eubacteriales;f__;g__;s__
GCA_004554145.1	11	none	none	none	11	1		11		TRUE	unresolved	TRUE	TRUE	0.861156	0.851623	0.00953291	d__Bacteria;p__Bacteroidota;c__Bacteroidia;o__Bacteroidales;f__Bacteroidaceae;g__Prevotella;s__Prevotella sp900543975	f	87.19	2.04	83.06	0.89	188	2422660	d__Bacteria;p__Bacteroidota;c__Bacteroidia;o__Bacteroidales;f__;g__;s__
GCA_004554165.1	11	none	none	none	11	0		11		TRUE	unresolved	TRUE	TRUE	0.828316	0.85459	-0.0262741	d__Bacteria;p__Bacillota_A;c__Clostridia;o__Christensenellales;f__CAG-138;g__CAG-1024;s__CAG-1024 sp004554165	t	96.61	0	94.29	0.31	65	2277679	d__Bacteria;p__Bacillota;c__Clostridia;o__Eubacteriales;f__;g__;s__
GCA_004554175.1	11	none	none	none	11	0		11		TRUE	unresolved	TRUE	TRUE	0.895698	0.893099	0.00259908	d__Bacteria;p__Bacillota_A;c__Clostridia;o__Christensenellales;f__CAG-138;g__PeH17;s__PeH17 sp004556165	f	88.68	0.81	88.89	0.36	102	1556708	d__Bacteria;p__Bacillota;c__Clostridia;o__Eubacteriales;f__;g__;s__
GCA_004554205.1	11	none	none	none	11	1		11		TRUE	unresolved	TRUE	TRUE	0.875095	0.895858	-0.0207626	d__Bacteria;p__Bacillota_A;c__Clostridia;o__Lachnospirales;f__Lachnospiraceae;g__Brotaphodocola;s__Brotaphodocola sp004554205	t	91.85	4.43	89.57	7.84	257	2321535	d__Bacteria;p__Bacillota;c__Clostridia;o__Eubacteriales;f__Clostridiaceae;g__Clostridium;s__
GCA_004554225.1	11	none	none	none	11	1		11		TRUE	unresolved	TRUE	TRUE	0.857846	0.878302	-0.020456	d__Bacteria;p__Actinomycetota;c__Coriobacteriia;o__Coriobacteriales;f__Eggerthellaceae;g__Ellagibacter;s__Ellagibacter isourolithinifaciens	f	87.12	3.84	91.23	5.85	307	2012174	d__Bacteria;p__Actinomycetota;c__Coriobacteriia;o__Coriobacteriales;f__Coriobacteriaceae;g__;s__
GCA_004554245.1	11	none	none	none	11	0		11		TRUE	unresolved	TRUE	TRUE	0.858638	0.858916	-0.000277542	d__Bacteria;p__Bacillota_A;c__Clostridia;o__Lachnospirales;f__Lachnospiraceae;g__Oribacterium;s__Oribacterium sp004554245	t	96.72	0	88.53	0.35	55	2241106	d__Bacteria;p__Bacillota;c__Clostridia;o__Eubacteriales;f__Lachnospiraceae;g__Oribacterium;s__
GCA_004554255.1	11	none	none	none	11	0		11		TRUE	unresolved	TRUE	TRUE	0.897068	0.901799	-0.00473091	d__Bacteria;p__Bacteroidota;c__Bacteroidia;o__Bacteroidales;f__Muribaculaceae;g__CAG-873;s__CAG-873 sp004554255	f	84.68	4.79	84.29	4.24	194	2131512	d__Bacteria;p__Bacteroidota;c__Bacteroidia;o__Bacteroidales;f__;g__;s__
GCA_004554285.1	11	none	none	none	11	0		11		TRUE	unresolved	TRUE	TRUE	0.865938	0.868836	-0.00289822	d__Bacteria;p__Bacteroidota;c__Bacteroidia;o__Bacteroidales;f__Bacteroidaceae;g__Alloprevotella;s__Alloprevotella sp004557185	f	76.95	3.04	73.41	2.85	331	1996743	d__Bacteria;p__Bacteroidota;c__Bacteroidia;o__Bacteroidales;f__;g__;s__
GCA_004554295.1	11	none	none	none	11	0		11		TRUE	unresolved	TRUE	TRUE	0.824886	0.882827	-0.057941	d__Bacteria;p__Bacillota_A;c__Clostridia;o__Oscillospirales;f__Oscillospiraceae;g__CAG-170;s__CAG-170 sp002404795	f	90.25	3.02	86.4	1.98	282	2379421	d__Bacteria;p__Bacillota;c__Clostridia;o__Eubacteriales;f__;g__;s__
GCA_004554325.1	11	none	none	none	11	0		11		TRUE	unresolved	TRUE	TRUE	0.905946	0.907759	-0.00181265	d__Bacteria;p__Bacillota_C;c__Negativicutes;o__Acidaminococcales;f__Acidaminococcaceae;g__Phascolarctobacterium_A;s__Phascolarctobacterium_A sp900553055	f	74.09	2.84	74.05	0.33	254	1335061	d__Bacteria;p__Bacillota;c__Negativicutes;o__Acidaminococcales;f__Acidaminococcaceae;g__Phascolarctobacterium;s__
GCA_004554335.1	11	none	none	none	11	0		11		TRUE	unresolved	TRUE	TRUE	0.828945	0.890666	-0.0617215	d__Bacteria;p__Bacillota_A;c__Clostridia;o__Oscillospirales;f__Oscillospiraceae;g__CAG-103;s__CAG-103 sp900317855	f	82.66	0.22	86.77	0.37	112	1754008	d__Bacteria;p__Bacillota;c__Clostridia;o__Eubacteriales;f__;g__;s__
GCA_004554345.1	11	none	none	none	11	1		11		TRUE	unresolved	TRUE	TRUE	0.875396	0.885818	-0.0104221	d__Bacteria;p__Bacillota_A;c__Clostridia;o__Oscillospirales;f__Acutalibacteraceae;g__CAG-177;s__CAG-177 sp003514385	f	97.27	0	97.91	0.37	71	2189092	d__Bacteria;p__Bacillota;c__Clostridia;o__Eubacteriales;f__Oscillospiraceae;g__Ruminococcus;s__
GCA_004554385.1	11	none	11	11	11	0		11		TRUE	TRUE	TRUE	TRUE	0.887701	0.880977	0.00672388	d__Bacteria;p__Bacillota_A;c__Clostridia;o__Oscillospirales;f__Ruminococcaceae;g__Ruminococcus;s__Ruminococcus flavefaciens_T	t	91.61	0.06	83.62	0.69	208	2924649	d__Bacteria;p__Bacillota;c__Clostridia;o__Eubacteriales;f__Oscillospiraceae;g__Ruminococcus;s__Ruminococcus flavefaciens
GCA_004554395.1	11	none	none	none	11	0		11		TRUE	unresolved	TRUE	TRUE	0.869668	0.87005	-0.000382103	d__Bacteria;p__Myxococcota;c__Bradymonadia;o__UBA4248;f__UBA4248;g__UBA4248;s__UBA4248 sp004554395	t	77.1	1.77	94.43	3.32	224	3174537	d__Bacteria;p__Myxococcota;c__Myxococcia;o__Myxococcales;f__;g__;s__
GCA_004554425.1	11	none	none	none	11	0		11		TRUE	unresolved	TRUE	TRUE	0.888914	0.888096	0.00081875	d__Bacteria;p__Eremiobacterota;c__Xenobia;o__Xenobiales;f__Xenobiaceae;g__Bruticola;s__Bruticola sp004554425	f	74.36	3.08	69.39	2.51	233	2269311	d__Bacteria;p__Candidatus Saccharibacteria;c__;o__;f__;g__;s__
GCA_004554435.1	11	none	none	none	11	0		11		TRUE	unresolved	TRUE	TRUE	0.918661	0.92512	-0.00645891	d__Bacteria;p__Bacteroidota;c__Bacteroidia;o__Bacteroidales;f__UBA932;g__Cryptobacteroides;s__Cryptobacteroides sp004552965	f	80.19	0.24	78.3	0.02	146	1854803	d__Bacteria;p__Bacteroidota;c__Bacteroidia;o__Bacteroidales;f__;g__;s__
GCA_004554455.1	11	none	none	none	11	0		11		TRUE	unresolved	TRUE	TRUE	0.904128	0.927402	-0.0232741	d__Bacteria;p__Bacteroidota;c__Bacteroidia;o__Bacteroidales;f__UBA932;g__Cryptobacteroides;s__Cryptobacteroides sp004554455	t	86.19	1.54	79.37	2.57	69	1972060	d__Bacteria;p__Bacteroidota;c__Bacteroidia;o__Bacteroidales;f__;g__;s__
GCA_004554485.1	11	none	none	none	11	0		11		TRUE	unresolved	TRUE	TRUE	0.8309	0.865657	-0.034757	d__Bacteria;p__Bacillota_A;c__Clostridia;o__Oscillospirales;f__Ruminococcaceae;g__Angelakisella;s__Angelakisella sp004554485	t	73.94	0.34	87.24	1.52	63	1372327	d__Bacteria;p__Bacillota;c__Clostridia;o__Eubacteriales;f__Oscillospiraceae;g__;s__
GCA_004554495.1	11	none	none	none	11	2		11		TRUE	unresolved	TRUE	TRUE	0.895804	0.886566	0.00923737	d__Bacteria;p__Bacteroidota;c__Bacteroidia;o__Bacteroidales;f__Bacteroidaceae;g__UBA4334;s__UBA4334 sp900316975	f	88.66	0.19	83.31	0.26	236	2639495	d__Bacteria;p__Bacteroidota;c__Bacteroidia;o__Bacteroidales;f__;g__;s__
GCA_004554505.1	11	none	none	none	11	0		11		TRUE	unresolved	TRUE	TRUE	0.864807	0.857245	0.00756256	d__Bacteria;p__Bacteroidota;c__Bacteroidia;o__Bacteroidales;f__Muribaculaceae;g__Sodaliphilus;s__Sodaliphilus sp004557565	f	80.79	0.69	78.93	1.51	275	2290494	d__Bacteria;p__Bacteroidota;c__Bacteroidia;o__Bacteroidales;f__;g__;s__
GCA_004554545.1	11	none	none	none	11	0		11		TRUE	unresolved	TRUE	TRUE	0.870552	0.8697	0.00085214	d__Bacteria;p__Bacteroidota;c__Bacteroidia;o__Bacteroidales;f__Bacteroidaceae;g__Prevotella;s__Prevotella sp000434975	f	91.42	3.21	88.19	1.76	138	2661534	d__Bacteria;p__Bacteroidota;c__Bacteroidia;o__Bacteroidales;f__;g__;s__
GCA_004554555.1	11	none	11	11	11	0		11		TRUE	TRUE	TRUE	TRUE	0.884865	0.894232	-0.00936733	d__Bacteria;p__Bacillota_A;c__Clostridia;o__Oscillospirales;f__Ruminococcaceae;g__CAG-115;s__CAG-115 sp004554555	t	92.17	0.22	88.06	0.31	184	2021707	d__Bacteria;p__Bacillota;c__Clostridia;o__Eubacteriales;f__;g__;s__[Eubacterium] saphenum
GCA_004554585.1	11	none	none	none	11	1		11		TRUE	unresolved	TRUE	TRUE	0.824291	0.874328	-0.0500367	d__Bacteria;p__Bacillota_A;c__Clostridia;o__Oscillospirales;f__Oscillospiraceae;g__Evtepia;s__Evtepia sp004554585	t	97.99	0.84	97.34	0.01	35	2220870	d__Bacteria;p__Bacillota;c__Clostridia;o__Eubacteriales;f__;g__;s__
GCA_004554595.1	11	none	none	none	11	0		11		TRUE	unresolved	TRUE	TRUE	0.892248	0.908996	-0.0167471	d__Bacteria;p__Bacillota_A;c__Clostridia;o__Oscillospirales;f__Acutalibacteraceae;g__CAG-177;s__CAG-177 sp000431775	f	97.05	0	97.36	1.31	43	2061437	d__Bacteria;p__Bacillota;c__Clostridia;o__Eubacteriales;f__Oscillospiraceae;g__Ruminococcus;s__
GCA_004554645.1	11	none	none	none	11	1		11		TRUE	unresolved	TRUE	TRUE	0.827486	0.881307	-0.0538215	d__Bacteria;p__Bacillota_A;c__Clostridia;o__Oscillospirales;f__Oscillospiraceae;g__Evtepia;s__Evtepia sp004556345	f	84.45	4.7	93.76	3.41	82	2032812	d__Bacteria;p__Bacillota;c__Clostridia;o__Eubacteriales;f__;g__;s__
GCA_004554655.1	11	none	none	none	11	0		11		TRUE	unresolved	TRUE	TRUE	0.892091	0.890012	0.0020791	d__Bacteria;p__Bacillota_A;c__Clostridia;o__Oscillospirales;f__Acutalibacteraceae;g__RUG806;s__RUG806 sp900313475	f	79.92	0.67	83.57	1.04	123	2032609	d__Bacteria;p__Bacillota;c__Clostridia;o__Eubacteriales;f__Oscillospiraceae;g__Ruminococcus;s__
GCA_004554665.1	11	none	none	none	11	0		11		TRUE	unresolved	TRUE	TRUE	0.893516	0.897773	-0.00425679	d__Bacteria;p__Bacteroidota;c__Bacteroidia;o__Bacteroidales;f__Bacteroidaceae;g__Prevotella;s__Prevotella sp004554665	t	89.68	3.46	82.95	3.42	130	2571420	d__Bacteria;p__Bacteroidota;c__Bacteroidia;o__Bacteroidales;f__;g__;s__
GCA_004554705.1	11	none	none	none	11	1		11		TRUE	unresolved	TRUE	TRUE	0.890918	0.889139	0.00177924	d__Bacteria;p__Bacillota_A;c__Clostridia;o__TANB77;f__CAG-508;g__UMGS1781;s__UMGS1781 sp004554705	t	74.21	0.89	97.94	2.33	56	1350016	d__Bacteria;p__Bacillota;c__Clostridia;o__Eubacteriales;f__;g__;s__
GCA_004554725.1	11	none	none	none	11	0		11		TRUE	unresolved	TRUE	TRUE	0.814601	0.87987	-0.0652686	d__Bacteria;p__Bacillota_A;c__Clostridia;o__Oscillospirales;f__Oscillospiraceae;g__CAG-170;s__CAG-170 sp002404795	f	90.6	0.67	92.45	0	117	2055966	d__Bacteria;p__Bacillota;c__Clostridia;o__Eubacteriales;f__;g__;s__
GCA_004554745.1	11	none	none	none	11	0		11		TRUE	unresolved	TRUE	TRUE	0.82997	0.86935	-0.0393798	d__Bacteria;p__Bacillota_C;c__Negativicutes;o__Selenomonadales;f__Selenomonadaceae;g__Selenomonas_C;s__Selenomonas_C bovis	f	86.92	0.08	85.32	0.32	60	2228453	d__Bacteria;p__Bacillota;c__Negativicutes;o__Selenomonadales;f__Selenomonadaceae;g__Mitsuokella;s__
GCA_004554755.1	11	none	none	none	11	0		11		TRUE	unresolved	TRUE	TRUE	0.860156	0.830424	0.0297323	d__Bacteria;p__Bacteroidota;c__Bacteroidia;o__Bacteroidales;f__Bacteroidaceae;g__Prevotella;s__Prevotella sp004556065	f	71.93	2.96	70.46	1.19	187	2484673	d__Bacteria;p__Bacteroidota;c__Bacteroidia;o__Bacteroidales;f__;g__;s__
GCA_004554775.1	11	none	11	11	11	0		11		TRUE	TRUE	TRUE	TRUE	0.843779	0.880145	-0.0363663	d__Bacteria;p__Bacillota_A;c__Clostridia;o__Oscillospirales;f__Ruminococcaceae;g__Gemmiger;s__Gemmiger variabilis_B	t	98.64	0	100	1.53	63	2928041	d__Bacteria;p__Bacillota;c__Clostridia;o__Eubacteriales;f__Oscillospiraceae;g__Subdoligranulum;s__Subdoligranulum variabile
GCA_004554805.1	11	none	none	none	11	1		11		TRUE	unresolved	TRUE	TRUE	0.880792	0.890916	-0.0101237	d__Bacteria;p__Bacillota_A;c__Clostridia;o__Oscillospirales;f__Acutalibacteraceae;g__CAG-177;s__CAG-177 sp003514385	f	85.23	1.68	83.94	4.97	330	1700865	d__Bacteria;p__Bacillota;c__Clostridia;o__Eubacteriales;f__Oscillospiraceae;g__Ruminococcus;s__
GCA_004554815.1	11	none	11	11	11	1		11		TRUE	TRUE	TRUE	TRUE	0.883846	0.885394	-0.00154773	d__Bacteria;p__Bacillota;c__Bacilli;o__Lactobacillales;f__Lactobacillaceae;g__Limosilactobacillus;s__Limosilactobacillus mucosae	f	95.7	2.08	95.13	1.79	205	1886628	d__Bacteria;p__Bacillota;c__Bacilli;o__Lactobacillales;f__Lactobacillaceae;g__Limosilactobacillus;s__Limosilactobacillus reuteri
GCA_004554845.1	11	none	none	none	11	0		11		TRUE	unresolved	TRUE	TRUE	0.927535	0.926855	0.000679596	d__Bacteria;p__Bacteroidota;c__Bacteroidia;o__Bacteroidales;f__UBA932;g__Cryptobacteroides;s__Cryptobacteroides sp900546445	f	88.6	0.4	77.88	1.25	150	1514134	d__Bacteria;p__Bacteroidota;c__Bacteroidia;o__Bacteroidales;f__;g__;s__
GCA_004554855.1	11	none	none	none	11	3		11		TRUE	unresolved	TRUE	TRUE	0.865299	0.88146	-0.0161608	d__Bacteria;p__Bacillota_A;c__Clostridia;o__Oscillospirales;f__CAG-382;g__UMGS1052;s__UMGS1052 sp900548115	f	95.28	3.36	92.46	0.84	158	2263384	d__Bacteria;p__Bacillota;c__Clostridia;o__Eubacteriales;f__;g__;s__
GCA_004554865.1	11	none	none	none	11	1		11		TRUE	unresolved	TRUE	TRUE	0.824029	0.882922	-0.0588936	d__Bacteria;p__Bacillota_A;c__Clostridia;o__Oscillospirales;f__Oscillospiraceae;g__CAG-170;s__CAG-170 sp002404795	f	86.35	4.81	72.1	4.49	268	2338762	d__Bacteria;p__Bacillota;c__Clostridia;o__Eubacteriales;f__;g__;s__
GCA_004554905.1	11	none	none	none	11	1		11		TRUE	unresolved	TRUE	TRUE	0.816167	0.874725	-0.0585584	d__Bacteria;p__Bacillota_A;c__Clostridia;o__Oscillospirales;f__Oscillospiraceae;g__Evtepia;s__Evtepia sp004554585	f	97.99	2.28	96.8	0.85	26	2131993	d__Bacteria;p__Bacillota;c__Clostridia;o__Eubacteriales;f__;g__;s__
GCA_004554925.1	11	none	11	11	11	1		11		TRUE	TRUE	TRUE	TRUE	0.863986	0.880314	-0.0163275	d__Bacteria;p__Bacillota_A;c__Clostridia;o__Oscillospirales;f__Acutalibacteraceae;g__Hominenteromicrobium;s__Hominenteromicrobium mulieris	f	97.99	4.87	97.79	4.7	161	2439570	d__Bacteria;p__Bacillota;c__Clostridia;o__Eubacteriales;f__Oscillospiraceae;g__Ruminococcus;s__Ruminococcus bromii
GCA_004554935.1	11	none	11	11	11	0		11		TRUE	TRUE	TRUE	TRUE	0.880677	0.885773	-0.00509683	d__Bacteria;p__Bacillota_A;c__Clostridia;o__Peptostreptococcales;f__Anaerovoracaceae;g__Mogibacterium_A;s__Mogibacterium_A kristiansenii	f	96.12	3.55	88.39	1.65	90	1794056	d__Bacteria;p__Bacillota;c__Clostridia;o__Eubacteriales;f__;g__;s__[Eubacterium] saphenum
GCA_004554955.1	11	none	none	none	11	0		11		TRUE	unresolved	TRUE	TRUE	0.910584	0.911716	-0.00113195	d__Bacteria;p__Bacillota_A;c__Clostridia;o__Oscillospirales;f__Acutalibacteraceae;g__UBA737;s__UBA737 sp900549055	f	86.91	2.35	88.6	0.38	320	1697960	d__Bacteria;p__Bacillota;c__Clostridia;o__Eubacteriales;f__Oscillospiraceae;g__Ruminococcus;s__
GCA_004554965.1	11	none	11	11	11	0		11		TRUE	TRUE	TRUE	TRUE	0.857439	0.866463	-0.00902414	d__Bacteria;p__Actinomycetota;c__Coriobacteriia;o__Coriobacteriales;f__Coriobacteriaceae;g__Collinsella;s__Collinsella sp002391315	f	99.19	3.51	97.46	4.38	61	2029779	d__Bacteria;p__Actinomycetota;c__Coriobacteriia;o__Coriobacteriales;f__Coriobacteriaceae;g__Collinsella;s__Collinsella aerofaciens
GCA_004555005.1	11	none	none	none	11	0		11		TRUE	unresolved	TRUE	TRUE	0.853749	0.856111	-0.00236156	d__Bacteria;p__Bacteroidota;c__Bacteroidia;o__Bacteroidales;f__Bacteroidaceae;g__Alloprevotella;s__Alloprevotella sp004556745	f	94.81	1.1	86.28	0.42	139	2331089	d__Bacteria;p__Bacteroidota;c__Bacteroidia;o__Bacteroidales;f__;g__;s__
GCA_004555025.1	11	none	none	none	11	0		11		TRUE	unresolved	TRUE	TRUE	0.83163	0.890785	-0.0591547	d__Bacteria;p__Bacillota_A;c__Clostridia;o__Oscillospirales;f__Oscillospiraceae;g__CAG-103;s__CAG-103 sp934589185	f	92.37	1.34	94.52	1.74	43	1969293	d__Bacteria;p__Bacillota;c__Clostridia;o__Eubacteriales;f__;g__;s__
GCA_004555045.1	11	none	none	none	11	0		11		TRUE	unresolved	TRUE	TRUE	0.893968	0.894629	-0.000661314	d__Bacteria;p__Bacillota_C;c__Negativicutes;o__Acidaminococcales;f__Acidaminococcaceae;g__Phascolarctobacterium_A;s__Phascolarctobacterium_A sp900553055	f	86.03	2.81	82.17	3.52	243	1465263	d__Bacteria;p__Bacillota;c__Negativicutes;o__Acidaminococcales;f__Acidaminococcaceae;g__Phascolarctobacterium;s__
GCA_004555055.1	11	none	none	none	11	1		11		TRUE	unresolved	TRUE	TRUE	0.868277	0.857596	0.0106806	d__Bacteria;p__Bacteroidota;c__Bacteroidia;o__Bacteroidales;f__Bacteroidaceae;g__Alloprevotella;s__Alloprevotella sp004555055	t	80.27	2.75	79.02	4.69	314	2901996	d__Bacteria;p__Bacteroidota;c__Bacteroidia;o__Bacteroidales;f__;g__;s__
GCA_004555105.1	11	none	none	none	11	0		11		TRUE	unresolved	TRUE	TRUE	0.868834	0.866358	0.00247566	d__Bacteria;p__Bacteroidota;c__Bacteroidia;o__Bacteroidales;f__Bacteroidaceae;g__Prevotella;s__Prevotella sp000434975	f	89.82	0.65	83.86	1.32	130	2322208	d__Bacteria;p__Bacteroidota;c__Bacteroidia;o__Bacteroidales;f__;g__;s__
GCA_004555115.1	11	none	none	none	11	0		11		TRUE	unresolved	TRUE	TRUE	0.823872	0.885882	-0.0620108	d__Bacteria;p__Bacillota_A;c__Clostridia;o__Oscillospirales;f__Oscillospiraceae;g__Evtepia;s__Evtepia sp004551945	f	94.97	2.35	97.46	1.1	69	2261105	d__Bacteria;p__Bacillota;c__Clostridia;o__Eubacteriales;f__;g__;s__
GCA_004555145.1	11	none	none	none	11	0		11		TRUE	unresolved	TRUE	TRUE	0.935884	0.950451	-0.0145669	d__Bacteria;p__Bacteroidota;c__Bacteroidia;o__Bacteroidales;f__UBA932;g__Cryptobacteroides;s__Cryptobacteroides sp004555145	t	81.47	4.11	73.13	5.2	186	1714228	d__Bacteria;p__Bacteroidota;c__Bacteroidia;o__Bacteroidales;f__;g__;s__
GCA_004555155.1	11	none	none	none	11	0		11		TRUE	unresolved	TRUE	TRUE	0.8304	0.88277	-0.0523699	d__Bacteria;p__Bacillota_A;c__Clostridia;o__Christensenellales;f__Aristaeellaceae;g__Faecivicinus;s__Faecivicinus sp004555155	t	74.73	3.9	74.55	2.77	95	2389425	d__Bacteria;p__Bacillota;c__Clostridia;o__Eubacteriales;f__;g__;s__
GCA_004555175.1	11	none	none	none	11	0		11		TRUE	unresolved	TRUE	TRUE	0.850948	0.892684	-0.0417366	d__Bacteria;p__Verrucomicrobiota;c__Kiritimatiellia;o__RFP12;f__UBA1067;g__Spyradenecus;s__Spyradenecus sp004555175	t	92.57	3.41	94.27	0.31	66	2078870	d__Bacteria;p__Lentisphaerota;c__Lentisphaeria;o__Lentisphaerales;f__Lentisphaeraceae;g__;s__
GCA_004555205.1	11	none	none	none	11	1		11		TRUE	unresolved	TRUE	TRUE	0.855857	0.883563	-0.027706	d__Bacteria;p__Bacillota_A;c__Clostridia;o__Oscillospirales;f__Oscillospiraceae;g__Vescimonas;s__Vescimonas sp004555205	t	91.95	1.74	94.56	2.96	91	2061864	d__Bacteria;p__Bacillota;c__Clostridia;o__Eubacteriales;f__;g__;s__
GCA_004555215.1	11	none	none	none	11	1		11		TRUE	unresolved	TRUE	TRUE	0.859924	0.830449	0.029475	d__Bacteria;p__Bacteroidota;c__Bacteroidia;o__Bacteroidales;f__Bacteroidaceae;g__Prevotella;s__Prevotella sp004556065	f	75.91	2.22	74.37	0.63	331	2446683	d__Bacteria;p__Bacteroidota;c__Bacteroidia;o__Bacteroidales;f__;g__;s__
GCA_004555245.1	11	none	none	none	11	0		11		TRUE	unresolved	TRUE	TRUE	0.87328	0.866033	0.00724665	d__Bacteria;p__Bacteroidota;c__Bacteroidia;o__Bacteroidales;f__Bacteroidaceae;g__Prevotella;s__Prevotella sp004555245	t	89.32	0.93	85.76	1.54	153	2977236	d__Bacteria;p__Bacteroidota;c__Bacteroidia;o__Bacteroidales;f__;g__;s__
GCA_004555265.1	11	none	none	none	11	0		11		TRUE	unresolved	TRUE	TRUE	0.869498	0.877194	-0.00769685	d__Bacteria;p__Bacillota_A;c__Clostridia;o__Oscillospirales;f__Acutalibacteraceae;g__Fimenecus;s__Fimenecus sp004555265	t	97.99	0	98.59	0.27	67	2180112	d__Bacteria;p__Bacillota;c__Clostridia;o__Eubacteriales;f__Oscillospiraceae;g__Ruminococcus;s__
GCA_004555275.1	11	none	none	none	11	0		11		TRUE	unresolved	TRUE	TRUE	0.897397	0.905129	-0.00773205	d__Bacteria;p__Bacillota_A;c__Clostridia;o__Oscillospirales;f__UBA644;g__UBA644;s__UBA644 sp002299265	f	86.29	0	84.53	1	148	1622984	d__Bacteria;p__Bacillota;c__Clostridia;o__Eubacteriales;f__;g__;s__
GCA_004555305.1	11	none	none	none	11	1		11		TRUE	unresolved	TRUE	TRUE	0.88908	0.893247	-0.00416653	d__Bacteria;p__Bacillota_A;c__Clostridia;o__Christensenellales;f__CAG-138;g__SFEL01;s__SFEL01 sp004557245	f	95.69	3.63	96.73	4.81	208	1879263	d__Bacteria;p__Bacillota;c__Clostridia;o__Eubacteriales;f__;g__;s__
GCA_004555315.1	11	none	none	none	11	1		11		TRUE	unresolved	TRUE	TRUE	0.86604	0.863721	0.00231944	d__Bacteria;p__Bacillota_I;c__Bacilli_A;o__RF39;f__UBA660;g__Onthousia;s__Onthousia sp000438295	f	89.81	3.93	80.22	4.35	112	1616339	d__Bacteria;p__Mycoplasmatota;c__Mollicutes;o__;f__;g__;s__
GCA_004555335.1	11	none	none	none	11	0		11		TRUE	unresolved	TRUE	TRUE	0.868826	0.881861	-0.0130352	d__Bacteria;p__Actinomycetota;c__Coriobacteriia;o__Coriobacteriales;f__Eggerthellaceae;g__W1P20-047;s__W1P20-047 sp004555335	t	90.5	2.79	81.47	4.14	223	1680601	d__Bacteria;p__Actinomycetota;c__Coriobacteriia;o__Coriobacteriales;f__Coriobacteriaceae;g__;s__
GCA_004555365.1	11	none	11	11	11	1		11		TRUE	TRUE	TRUE	TRUE	0.845931	0.880556	-0.0346254	d__Bacteria;p__Bacillota_A;c__Clostridia;o__Oscillospirales;f__Ruminococcaceae;g__Gemmiger;s__Gemmiger variabilis_B	f	98.3	0.87	99.99	3.77	65	2826653	d__Bacteria;p__Bacillota;c__Clostridia;o__Eubacteriales;f__Oscillospiraceae;g__Subdoligranulum;s__Subdoligranulum variabile
GCA_004555375.1	11	none	none	none	11	0		11		TRUE	unresolved	TRUE	TRUE	0.888459	0.898188	-0.00972846	d__Bacteria;p__Bacillota_A;c__Clostridia;o__Christensenellales;f__CAG-138;g__Phil1;s__Phil1 sp001940855	f	88.95	0	90.12	0.17	56	1839038	d__Bacteria;p__Bacillota;c__Clostridia;o__Eubacteriales;f__;g__;s__
GCA_004555405.1	11	none	none	none	11	1		11		TRUE	unresolved	TRUE	TRUE	0.845416	0.875884	-0.0304689	d__Bacteria;p__Bacillota_A;c__Clostridia;o__Oscillospirales;f__Ruminococcaceae;g__SFIE01;s__SFIE01 sp004555405	t	93.88	0	96.29	0.05	68	2151898	d__Bacteria;p__Bacillota;c__Clostridia;o__Eubacteriales;f__Oscillospiraceae;g__Subdoligranulum;s__
GCA_004555415.1	11	none	none	none	11	0		11		TRUE	unresolved	TRUE	TRUE	0.888449	0.898286	-0.00983625	d__Bacteria;p__Bacillota_A;c__Clostridia;o__Christensenellales;f__CAG-917;g__CAG-349;s__CAG-349 sp003539515	f	74.57	0.02	81.36	0.16	250	1266743	d__Bacteria;p__Bacillota;c__Clostridia;o__Eubacteriales;f__;g__;s__
GCA_004555425.1	11	none	none	none	11	1		11		TRUE	unresolved	TRUE	TRUE	0.826618	0.825341	0.00127657	d__Bacteria;p__Bacteroidota;c__Bacteroidia;o__Bacteroidales;f__Bacteroidaceae;g__Alloprevotella;s__Alloprevotella sp004555425	t	89.73	2.47	85.36	4.11	172	2457371	d__Bacteria;p__Bacteroidota;c__Bacteroidia;o__Bacteroidales;f__;g__;s__
GCA_004555465.1	11	none	none	none	11	1		11		TRUE	unresolved	TRUE	TRUE	0.872484	0.86554	0.00694405	d__Bacteria;p__Bacteroidota;c__Bacteroidia;o__Bacteroidales;f__Muribaculaceae;g__Sodaliphilus;s__Sodaliphilus sp004557565	f	94.34	4.8	95.93	5.59	289	2910260	d__Bacteria;p__Bacteroidota;c__Bacteroidia;o__Bacteroidales;f__;g__;s__
GCA_004555475.1	11	none	none	none	11	3		11		TRUE	unresolved	TRUE	TRUE	0.87842	0.878938	-0.00051815	d__Bacteria;p__Bacillota_C;c__Negativicutes;o__Veillonellales;f__Veillonellaceae;g__Veillonella;s__Veillonella caviae	f	99.4	2.45	99.93	2	90	2396989	d__Bacteria;p__Bacillota;c__Negativicutes;o__Veillonellales;f__Veillonellaceae;g__Veillonella;s__
GCA_004555505.1	11	none	11	11	11	2		11		TRUE	TRUE	TRUE	TRUE	0.891975	0.886169	0.0058058	d__Bacteria;p__Bacteroidota;c__Bacteroidia;o__Bacteroidales;f__Bacteroidaceae;g__Bacteroides;s__Bacteroides fragilis	f	88.84	3.41	87.76	4.59	171	5079918	d__Bacteria;p__Bacteroidota;c__Bacteroidia;o__Bacteroidales;f__Bacteroidaceae;g__Bacteroides;s__Bacteroides fragilis
GCA_004555525.1	11	none	none	none	11	0		11		TRUE	unresolved	TRUE	TRUE	0.830071	0.916565	-0.0864941	d__Bacteria;p__Bacillota_A;c__Clostridia;o__Oscillospirales;f__Oscillospiraceae;g__Hominicoprocola;s__Hominicoprocola sp900317525	f	70.8	3.36	74.66	4.26	202	1293082	d__Bacteria;p__Bacillota;c__Clostridia;o__Eubacteriales;f__;g__;s__
GCA_004555535.1	11	none	none	none	11	1		11		TRUE	unresolved	TRUE	TRUE	0.812405	0.889932	-0.077526	d__Bacteria;p__Bacillota_A;c__Clostridia;o__Christensenellales;f__Aristaeellaceae;g__Ventricola;s__Ventricola sp004555535	t	97.14	3.23	85.01	4.32	188	2936626	d__Bacteria;p__Bacillota;c__Clostridia;o__Eubacteriales;f__;g__;s__
GCA_004555545.1	11	none	11	11	11	0		11		TRUE	TRUE	TRUE	TRUE	0.88476	0.883492	0.00126841	d__Bacteria;p__Pseudomonadota;c__Gammaproteobacteria;o__Burkholderiales;f__Rhodocyclaceae;g__SFHR01;s__SFHR01 sp004555545	t	89.57	0.47	97.77	0.08	99	1807772	d__Bacteria;p__Pseudomonadota;c__Betaproteobacteria;o__Rhodocyclales;f__Azonexaceae;g__Dechloromonas;s__Dechloromonas aromatica
GCA_004555555.1	11	none	11	11	11	0		11		TRUE	TRUE	TRUE	TRUE	0.857426	0.869251	-0.011825	d__Bacteria;p__Actinomycetota;c__Coriobacteriia;o__Coriobacteriales;f__Coriobacteriaceae;g__Collinsella;s__Collinsella sp002391315	f	94.83	3.13	84.16	3	195	1690747	d__Bacteria;p__Actinomycetota;c__Coriobacteriia;o__Coriobacteriales;f__Coriobacteriaceae;g__Collinsella;s__Collinsella aerofaciens
GCA_004555605.1	11	none	none	none	11	1		11		TRUE	unresolved	TRUE	TRUE	0.884833	0.904778	-0.0199448	d__Bacteria;p__Bacillota_A;c__Clostridia;o__Oscillospirales;f__QAMX01;g__QAMX01;s__QAMX01 sp004555605	f	73.64	2.24	69.49	2.51	336	1739302	d__Bacteria;p__Bacillota;c__Clostridia;o__Eubacteriales;f__;g__;s__
GCA_004555625.1	11	none	11	11	11	2		11		TRUE	TRUE	TRUE	TRUE	0.857415	0.903731	-0.0463163	d__Bacteria;p__Bacillota_A;c__Clostridia;o__Oscillospirales;f__Acutalibacteraceae;g__Hominenteromicrobium;s__Hominenteromicrobium sp004555625	f	95.99	1.41	93.47	1.81	100	2119190	d__Bacteria;p__Bacillota;c__Clostridia;o__Eubacteriales;f__Oscillospiraceae;g__Ruminococcus;s__Ruminococcus bromii
GCA_004555635.1	11	none	11	11	11	0		11		TRUE	TRUE	TRUE	TRUE	0.892471	0.908214	-0.0157426	d__Bacteria;p__Bacillota_A;c__Clostridia;o__Oscillospirales;f__Ruminococcaceae;g__CAG-115;s__CAG-115 sp004555635	t	76.9	0	80.39	2.28	307	1699470	d__Bacteria;p__Bacillota;c__Clostridia;o__Eubacteriales;f__;g__;s__[Eubacterium] saphenum
GCA_004555645.1	11	none	none	none	11	0		11		TRUE	unresolved	TRUE	TRUE	0.83699	0.878867	-0.0418774	d__Bacteria;p__Bacillota_A;c__Clostridia;o__Oscillospirales;f__Ruminococcaceae;g__Ruthenibacterium;s__Ruthenibacterium lactatiformans	f	80.59	4.93	75.26	7.77	148	2451609	d__Bacteria;p__Bacillota;c__Clostridia;o__Eubacteriales;f__Oscillospiraceae;g__;s__
GCA_004555655.1	11	none	none	none	11	0		11		TRUE	unresolved	TRUE	TRUE	0.835285	0.90186	-0.0665753	d__Bacteria;p__Bacillota_A;c__Clostridia;o__Oscillospirales;f__Oscillospiraceae;g__CAG-170;s__CAG-170 sp004555655	t	95.41	1.34	80.74	0.4	63	1970220	d__Bacteria;p__Bacillota;c__Clostridia;o__Eubacteriales;f__;g__;s__
GCA_004555705.1	11	none	none	none	11	1		11		TRUE	unresolved	TRUE	TRUE	0.806769	0.829185	-0.0224153	d__Bacteria;p__Bacillota_A;c__Clostridia;o__Oscillospirales;f__Oscillospiraceae;g__Faecousia;s__Faecousia sp004555705	t	80.92	1.79	81.05	2.91	158	2482995	d__Bacteria;p__Bacillota;c__Clostridia;o__Eubacteriales;f__;g__;s__
GCA_004555725.1	11	none	11	11	11	0		11		TRUE	TRUE	TRUE	TRUE	0.862676	0.857072	0.00560385	d__Bacteria;p__Bacillota_A;c__Clostridia;o__Peptostreptococcales;f__Anaerovoracaceae;g__Eubacterium_T;s__Eubacterium_T saphenum_A	t	97.52	0.95	95.73	0.22	43	2096058	d__Bacteria;p__Bacillota;c__Clostridia;o__Eubacteriales;f__;g__;s__[Eubacterium] saphenum
GCA_004555735.1	11	none	11	11	11	0		11		TRUE	TRUE	TRUE	TRUE	0.870735	0.901517	-0.0307822	d__Bacteria;p__Bacillota_C;c__Negativicutes;o__Acidaminococcales;f__Acidaminococcaceae;g__Acidaminococcus;s__Acidaminococcus fermentans_A	t	95.3	1.8	87.7	2.16	230	2170413	d__Bacteria;p__Bacillota;c__Negativicutes;o__Acidaminococcales;f__Acidaminococcaceae;g__Acidaminococcus;s__Acidaminococcus fermentans
GCA_004555755.1	11	none	11	11	11	1		11		TRUE	TRUE	TRUE	TRUE	0.824793	0.854483	-0.0296906	d__Bacteria;p__Pseudomonadota;c__Gammaproteobacteria;o__Burkholderiales;f__Burkholderiaceae;g__Sutterella;s__Sutterella parvirubra	f	97.52	1.24	96	1.26	94	2492678	d__Bacteria;p__Pseudomonadota;c__Betaproteobacteria;o__Burkholderiales;f__Sutterellaceae;g__Sutterella;s__Sutterella wadsworthensis
GCA_004555765.1	11	none	none	none	11	0		11		TRUE	unresolved	TRUE	TRUE	0.883392	0.876294	0.00709823	d__Bacteria;p__Bacteroidota;c__Bacteroidia;o__Bacteroidales;f__Porphyromonadaceae;g__Porphyromonas_A;s__Porphyromonas_A sp004555765	t	98.11	0.86	99.28	0.65	120	2086434	d__Bacteria;p__Bacteroidota;c__Bacteroidia;o__Bacteroidales;f__;g__;s__
GCA_004555805.1	11	none	none	none	11	0		11		TRUE	unresolved	TRUE	TRUE	0.885832	0.877159	0.00867317	d__Bacteria;p__Bacteroidota;c__Bacteroidia;o__Bacteroidales;f__Bacteroidaceae;g__UBA4372;s__UBA4372 sp900543815	f	90.64	4.78	82.71	3.04	167	2682180	d__Bacteria;p__Bacteroidota;c__Bacteroidia;o__Bacteroidales;f__;g__;s__
GCA_004555815.1	11	none	11	11	11	1		11		TRUE	TRUE	TRUE	TRUE	0.855401	0.851737	0.00366399	d__Bacteria;p__Bacillota_A;c__Clostridia;o__Lachnospirales;f__Lachnospiraceae;g__Enterocloster;s__Enterocloster porci	f	97.47	0.63	88.65	1.21	98	3129650	d__Bacteria;p__Bacillota;c__Clostridia;o__Eubacteriales;f__Lachnospiraceae;g__Enterocloster;s__Enterocloster bolteae
GCA_004555845.1	11	none	none	none	11	1		11		TRUE	unresolved	TRUE	TRUE	0.881168	0.889522	-0.00835347	d__Bacteria;p__Bacillota_A;c__Clostridia;o__Oscillospirales;f__Oscillospiraceae;g__F23-B02;s__F23-B02 sp002472405	f	81.21	4.7	81.35	3.31	196	1897894	d__Bacteria;p__Bacillota;c__Clostridia;o__Eubacteriales;f__;g__;s__
GCA_004555855.1	11	none	11	11	11	0		11		TRUE	TRUE	TRUE	TRUE	0.885638	0.907248	-0.0216094	d__Bacteria;p__Bacillota_A;c__Clostridia;o__Oscillospirales;f__Ruminococcaceae;g__CAG-115;s__CAG-115 sp004555855	t	95.03	2.32	97.91	3.4	178	1881130	d__Bacteria;p__Bacillota;c__Clostridia;o__Eubacteriales;f__;g__;s__[Eubacterium] saphenum
GCA_004555865.1	11	none	none	none	11	0		11		TRUE	unresolved	TRUE	TRUE	0.802194	0.849892	-0.0476984	d__Bacteria;p__Bacillota_A;c__Clostridia;o__Oscillospirales;f__Ruminococcaceae;g__SFJ001;s__SFJ001 sp004555865	t	89.8	0.68	95.69	1.23	39	2047572	d__Bacteria;p__Bacillota;c__Clostridia;o__Eubacteriales;f__Oscillospiraceae;g__;s__
GCA_004555915.1	11	none	none	none	11	1		11		TRUE	unresolved	TRUE	TRUE	0.870901	0.874022	-0.00312033	d__Bacteria;p__Bacillota_A;c__Clostridia;o__Oscillospirales;f__Butyricicoccaceae;g__Butyricicoccus_A;s__Butyricicoccus_A sp004555915	t	98.32	0.67	100	1.74	135	2802272	d__Bacteria;p__Bacillota;c__Clostridia;o__Eubacteriales;f__;g__;s__
GCA_004555945.1	11	none	11	11	11	0		11		TRUE	TRUE	TRUE	TRUE	0.834571	0.861454	-0.0268828	d__Bacteria;p__Bacillota_A;c__Clostridia;o__Oscillospirales;f__Ruminococcaceae;g__Faecalibacterium;s__Faecalibacterium sp900539885	f	99.15	0.68	95.01	1.59	105	2246458	d__Bacteria;p__Bacillota;c__Clostridia;o__Eubacteriales;f__Oscillospiraceae;g__Faecalibacterium;s__Faecalibacterium prausnitzii
GCA_004555955.1	11	none	none	none	11	0		11		TRUE	unresolved	TRUE	TRUE	0.910902	0.911844	-0.000941779	d__Bacteria;p__Bacteroidota;c__Bacteroidia;o__Bacteroidales;f__Muribaculaceae;g__Limisoma;s__Limisoma sp004555955	t	96.94	2.7	97.54	3.78	170	2434754	d__Bacteria;p__Bacteroidota;c__Bacteroidia;o__Bacteroidales;f__;g__;s__
GCA_004555965.1	11	none	none	none	11	2		11		TRUE	unresolved	TRUE	TRUE	0.85974	0.877161	-0.0174213	d__Bacteria;p__Bacillota_A;c__Clostridia;o__Oscillospirales;f__Butyricicoccaceae;g__Butyricicoccus_A;s__Butyricicoccus_A porcorum	f	97.97	0	100	1.24	122	2656576	d__Bacteria;p__Bacillota;c__Clostridia;o__Eubacteriales;f__;g__;s__
GCA_004556005.1	11	none	none	none	11	0		11		TRUE	unresolved	TRUE	TRUE	0.924033	0.931884	-0.00785037	d__Bacteria;p__Bacteroidota;c__Bacteroidia;o__Bacteroidales;f__UBA932;g__Cryptobacteroides;s__Cryptobacteroides sp004556005	t	89.6	0.95	93.45	2.71	147	1989460	d__Bacteria;p__Bacteroidota;c__Bacteroidia;o__Bacteroidales;f__;g__;s__
GCA_004556015.1	11	none	11	11	11	1		11		TRUE	TRUE	TRUE	TRUE	0.889726	0.89438	-0.00465398	d__Bacteria;p__Bacillota;c__Bacilli;o__Lactobacillales;f__Lactobacillaceae;g__Limosilactobacillus;s__Limosilactobacillus sp002299975	f	95.36	0	90.28	0.07	191	1496783	d__Bacteria;p__Bacillota;c__Bacilli;o__Lactobacillales;f__Lactobacillaceae;g__Limosilactobacillus;s__Limosilactobacillus reuteri
GCA_004556045.1	11	none	none	none	11	0		11		TRUE	unresolved	TRUE	TRUE	0.816826	0.869875	-0.0530484	d__Bacteria;p__Bacillota_A;c__Clostridia;o__Oscillospirales;f__Oscillospiraceae;g__Vescimonas;s__Vescimonas sp003487665	f	90.25	1.8	91.77	2.25	117	1946657	d__Bacteria;p__Bacillota;c__Clostridia;o__Eubacteriales;f__;g__;s__
GCA_004556055.1	11	none	none	none	11	0		11		TRUE	unresolved	TRUE	TRUE	0.881047	0.882054	-0.00100671	d__Bacteria;p__Planctomycetota;c__Planctomycetia;o__Pirellulales;f__Thermoguttaceae;g__RUG369;s__RUG369 sp004556055	t	70.05	0	72.7	0.1	91	2332346	d__Bacteria;p__Planctomycetota;c__Planctomycetia;o__Planctomycetales;f__Planctomycetaceae;g__;s__
GCA_004556065.1	11	none	none	none	11	0		11		TRUE	unresolved	TRUE	TRUE	0.861123	0.831967	0.0291559	d__Bacteria;p__Bacteroidota;c__Bacteroidia;o__Bacteroidales;f__Bacteroidaceae;g__Prevotella;s__Prevotella sp004556065	f	73.76	0	73.43	0.12	167	2504743	d__Bacteria;p__Bacteroidota;c__Bacteroidia;o__Bacteroidales;f__;g__;s__
GCA_004556115.1	11	none	none	none	11	0		11		TRUE	unresolved	TRUE	TRUE	0.866809	0.859901	0.0069085	d__Bacteria;p__Bacteroidota;c__Bacteroidia;o__Bacteroidales;f__Bacteroidaceae;g__Alloprevotella;s__Alloprevotella sp004557035	f	96.89	0	94.3	0.02	73	2267061	d__Bacteria;p__Bacteroidota;c__Bacteroidia;o__Bacteroidales;f__;g__;s__
GCA_004556145.1	11	none	none	none	11	0		11		TRUE	unresolved	TRUE	TRUE	0.90044	0.907272	-0.00683247	d__Bacteria;p__Bacillota_A;c__Clostridia;o__Christensenellales;f__CAG-138;g__Phil1;s__Phil1 sp001940855	f	87.04	2.02	73.03	1.11	251	1668797	d__Bacteria;p__Bacillota;c__Clostridia;o__Eubacteriales;f__;g__;s__
GCA_004556155.1	11	none	none	none	11	1		11		TRUE	unresolved	TRUE	TRUE	0.855248	0.889031	-0.033783	d__Bacteria;p__Bacillota_A;c__Clostridia;o__Christensenellales;f__Aristaeellaceae;g__SFMI01;s__SFMI01 sp004556155	t	96.37	1.08	97.24	0.4	62	2531601	d__Bacteria;p__Bacillota;c__Clostridia;o__Eubacteriales;f__;g__;s__
GCA_004556165.1	11	none	none	none	11	0		11		TRUE	unresolved	TRUE	TRUE	0.892433	0.891427	0.00100596	d__Bacteria;p__Bacillota_A;c__Clostridia;o__Christensenellales;f__CAG-138;g__PeH17;s__PeH17 sp004556165	t	90.83	0.81	90.81	0.44	61	1720739	d__Bacteria;p__Bacillota;c__Clostridia;o__Eubacteriales;f__;g__;s__
GCA_004556205.1	11	none	none	none	11	0		11		TRUE	unresolved	TRUE	TRUE	0.855318	0.884434	-0.0291156	d__Bacteria;p__Bacillota_A;c__Clostridia;o__Oscillospirales;f__Oscillospiraceae;g__Faecousia;s__Faecousia sp004556205	t	72.58	0	72.49	0.07	91	1575513	d__Bacteria;p__Bacillota;c__Clostridia;o__Eubacteriales;f__;g__;s__
GCA_004556215.1	11	none	none	none	11	0		11		TRUE	unresolved	TRUE	TRUE	0.840985	0.892241	-0.0512569	d__Bacteria;p__Bacillota_A;c__Clostridia;o__Christensenellales;f__Aristaeellaceae;g__Ventricola;s__Ventricola sp004557905	f	91.38	4.34	88.69	3.38	360	2291401	d__Bacteria;p__Bacillota;c__Clostridia;o__Eubacteriales;f__;g__;s__
GCA_004556245.1	11	none	11	11	11	0		11		TRUE	TRUE	TRUE	TRUE	0.887159	0.886182	0.00097634	d__Bacteria;p__Pseudomonadota;c__Gammaproteobacteria;o__Enterobacterales;f__Succinivibrionaceae;g__Succinivibrio;s__Succinivibrio faecicola	f	89.66	4.18	83.81	2.53	102	1787287	d__Bacteria;p__Pseudomonadota;c__Gammaproteobacteria;o__Aeromonadales;f__Succinivibrionaceae;g__Succinatimonas;s__Succinatimonas hippei
GCA_004556255.1	11	none	11	11	11	0		11		TRUE	TRUE	TRUE	TRUE	0.895118	0.901776	-0.00665818	d__Bacteria;p__Bacillota;c__Bacilli;o__Lactobacillales;f__Lactobacillaceae;g__Lactobacillus;s__Lactobacillus delbrueckii_B	t	83.62	0.32	82.53	0.13	211	1477280	d__Bacteria;p__Bacillota;c__Bacilli;o__Lactobacillales;f__Lactobacillaceae;g__Lactobacillus;s__Lactobacillus delbrueckii
GCA_004556275.1	11	none	11	11	11	0		11		TRUE	TRUE	TRUE	TRUE	0.85047	0.858542	-0.00807214	d__Bacteria;p__Actinomycetota;c__Coriobacteriia;o__Coriobacteriales;f__Coriobacteriaceae;g__Collinsella;s__Collinsella sp002391315	f	98.28	3.29	97.56	3.28	128	1982127	d__Bacteria;p__Actinomycetota;c__Coriobacteriia;o__Coriobacteriales;f__Coriobacteriaceae;g__Collinsella;s__Collinsella aerofaciens
GCA_004556305.1	11	none	none	none	11	0		11		TRUE	unresolved	TRUE	TRUE	0.89529	0.912058	-0.0167681	d__Bacteria;p__Bacteroidota;c__Bacteroidia;o__Bacteroidales;f__Muribaculaceae;g__Lepagella;s__Lepagella sp900321585	f	77.59	4.62	79.89	3.15	175	1681287	d__Bacteria;p__Bacteroidota;c__Bacteroidia;o__Bacteroidales;f__;g__;s__
GCA_004556315.1	11	none	11	11	11	0		11		TRUE	TRUE	TRUE	TRUE	0.845478	0.891508	-0.0460298	d__Bacteria;p__Bacillota_A;c__Clostridia;o__Oscillospirales;f__Ruminococcaceae;g__Gemmiger;s__Gemmiger sp900545545	f	80.25	2.04	83.66	1.29	111	2645506	d__Bacteria;p__Bacillota;c__Clostridia;o__Eubacteriales;f__Oscillospiraceae;g__Subdoligranulum;s__Subdoligranulum variabile
GCA_004556345.1	11	none	none	none	11	1		11		TRUE	unresolved	TRUE	TRUE	0.836252	0.88418	-0.0479278	d__Bacteria;p__Bacillota_A;c__Clostridia;o__Oscillospirales;f__Oscillospiraceae;g__Evtepia;s__Evtepia sp004556345	t	84.23	1.44	94.25	3.27	85	1888926	d__Bacteria;p__Bacillota;c__Clostridia;o__Eubacteriales;f__;g__;s__
GCA_004556365.1	11	none	11	11	11	1		11		TRUE	TRUE	TRUE	TRUE	0.891281	0.89048	0.000801097	d__Bacteria;p__Bacillota;c__Bacilli;o__Lactobacillales;f__Lactobacillaceae;g__Lactobacillus;s__Lactobacillus sp945980025	f	99.03	1.41	99.96	2.84	125	1907384	d__Bacteria;p__Bacillota;c__Bacilli;o__Lactobacillales;f__Lactobacillaceae;g__Lactobacillus;s__Lactobacillus johnsonii
GCA_004556375.1	11	none	11	11	11	0		11		TRUE	TRUE	TRUE	TRUE	0.872946	0.891539	-0.0185927	d__Bacteria;p__Bacillota_A;c__Clostridia;o__Peptostreptococcales;f__Anaerovoracaceae;g__Hornefia;s__Hornefia butyriciproducens	f	96.1	0.63	97.3	2.16	136	2513023	d__Bacteria;p__Bacillota;c__Clostridia;o__Eubacteriales;f__;g__;s__[Eubacterium] saphenum
GCA_004556395.1	11	none	none	none	11	0		11		TRUE	unresolved	TRUE	TRUE	0.844656	0.889905	-0.0452494	d__Bacteria;p__Bacillota_A;c__Clostridia;o__Christensenellales;f__Aristaeellaceae;g__SFHK01;s__SFHK01 sp004556395	t	95.97	2.69	94.25	0.21	122	3029120	d__Bacteria;p__Bacillota;c__Clostridia;o__Eubacteriales;f__;g__;s__
GCA_004556425.1	11	none	none	none	11	2		11		TRUE	unresolved	TRUE	TRUE	0.882647	0.886961	-0.004314	d__Bacteria;p__Bacillota_C;c__Negativicutes;o__Veillonellales;f__Megasphaeraceae;g__Caecibacter;s__Caecibacter massiliensis	f	94.61	0.6	89.93	0.05	122	2689152	d__Bacteria;p__Bacillota;c__Negativicutes;o__Veillonellales;f__Veillonellaceae;g__Megasphaera;s__
GCA_004556445.1	11	none	none	none	11	1		11		TRUE	unresolved	TRUE	TRUE	0.88417	0.891159	-0.00698809	d__Bacteria;p__Bacillota_A;c__Clostridia;o__Christensenellales;f__CAG-917;g__CAG-349;s__CAG-349 sp003539515	f	97.96	0.81	96.24	0.03	39	1592280	d__Bacteria;p__Bacillota;c__Clostridia;o__Eubacteriales;f__;g__;s__
GCA_004556455.1	11	none	none	none	11	1		11		TRUE	unresolved	TRUE	TRUE	0.86928	0.874893	-0.0056135	d__Bacteria;p__Bacillota_A;c__Clostridia;o__Saccharofermentanales;f__DTU023;g__SFGY01;s__SFGY01 sp004556455	t	93.97	0.24	90.3	1.52	140	2467088	d__Bacteria;p__Bacillota;c__Clostridia;o__Eubacteriales;f__;g__;s__
GCA_004556465.1	11	none	none	none	11	1		11		TRUE	unresolved	TRUE	TRUE	0.878385	0.859357	0.0190285	d__Bacteria;p__Bacillota_A;c__Clostridia;o__Christensenellales;f__CAG-138;g__PeH17;s__PeH17 sp000435055	f	93.94	1.34	95.81	0.34	36	1988121	d__Bacteria;p__Bacillota;c__Clostridia;o__Eubacteriales;f__;g__;s__
GCA_004556505.1	11	none	none	none	11	0		11		TRUE	unresolved	TRUE	TRUE	0.815125	0.863763	-0.0486379	d__Bacteria;p__Bacillota_A;c__Clostridia;o__Oscillospirales;f__Oscillospiraceae;g__Vescimonas;s__Vescimonas cirricatena	f	91.28	0.67	97.04	0.15	96	2205832	d__Bacteria;p__Bacillota;c__Clostridia;o__Eubacteriales;f__;g__;s__
GCA_004556515.1	11	none	none	none	11	1		11		TRUE	unresolved	TRUE	TRUE	0.871981	0.88772	-0.0157394	d__Bacteria;p__Bacillota_A;c__Clostridia;o__Christensenellales;f__Christensenellaceae;g__Christensenella;s__Christensenella minuta	f	98.39	1.61	99.97	2.72	134	3131831	d__Bacteria;p__Bacillota;c__Clostridia;o__Eubacteriales;f__;g__;s__
GCA_004556545.1	11	none	none	none	11	1		11		TRUE	unresolved	TRUE	TRUE	0.83164	0.876479	-0.0448388	d__Bacteria;p__Bacillota_A;c__Clostridia;o__Christensenellales;f__Aristaeellaceae;g__Limiplasma;s__Limiplasma sp004556545	t	96.64	4.7	88.1	0.73	180	3247545	d__Bacteria;p__Bacillota;c__Clostridia;o__Eubacteriales;f__;g__;s__
GCA_004556555.1	11	none	none	none	11	0		11		TRUE	unresolved	TRUE	TRUE	0.869819	0.864059	0.00576025	d__Bacteria;p__Bacteroidota;c__Bacteroidia;o__Bacteroidales;f__Muribaculaceae;g__Sodaliphilus;s__Sodaliphilus sp004557565	f	93.2	0.25	90.73	0.31	212	2739117	d__Bacteria;p__Bacteroidota;c__Bacteroidia;o__Bacteroidales;f__;g__;s__
GCA_004556565.1	11	none	none	none	11	2		11		TRUE	unresolved	TRUE	TRUE	0.86211	0.859606	0.00250354	d__Bacteria;p__Bacillota_A;c__Clostridia;o__Lachnospirales;f__Lachnospiraceae;g__Schaedlerella;s__Schaedlerella sp004556565	f	94.74	3.11	99.61	2.88	293	4148930	d__Bacteria;p__Bacillota;c__Clostridia;o__Eubacteriales;f__Lachnospiraceae;g__;s__
GCA_004556605.1	11	none	none	none	11	0		11		TRUE	unresolved	TRUE	TRUE	0.88049	0.89771	-0.0172202	d__Bacteria;p__Bacillota_A;c__Clostridia;o__Christensenellales;f__CAG-138;g__UBA1685;s__UBA1685 sp002320595	f	98.39	0	94.65	1.56	26	2489405	d__Bacteria;p__Bacillota;c__Clostridia;o__Eubacteriales;f__;g__;s__
GCA_004556615.1	11	none	none	none	11	0		11		TRUE	unresolved	TRUE	TRUE	0.845583	0.902905	-0.0573228	d__Bacteria;p__Bacillota_A;c__Clostridia;o__Oscillospirales;f__Oscillospiraceae;g__UBA738;s__UBA738 sp004557735	f	84.68	1.01	77.14	3.17	175	1973682	d__Bacteria;p__Bacillota;c__Clostridia;o__Eubacteriales;f__;g__;s__
GCA_004556645.1	11	none	none	none	11	0		11		TRUE	unresolved	TRUE	TRUE	0.841899	0.883249	-0.0413502	d__Bacteria;p__Bacillota_A;c__Clostridia;o__Oscillospirales;f__Oscillospiraceae;g__Intestinimonas;s__Intestinimonas butyriciproducens	f	81.54	0	86.44	0.03	84	2677664	d__Bacteria;p__Bacillota;c__Clostridia;o__Eubacteriales;f__;g__;s__
GCA_004556655.1	11	none	none	none	11	2		11		TRUE	unresolved	TRUE	TRUE	0.891398	0.894293	-0.00289534	d__Bacteria;p__Bacillota_A;c__Clostridia;o__Lachnospirales;f__Lachnospiraceae;g__Oliverpabstia;s__Oliverpabstia sp004556655	t	91.14	4.75	93.36	4.33	193	3969489	d__Bacteria;p__Bacillota;c__Clostridia;o__Eubacteriales;f__Lachnospiraceae;g__;s__
GCA_004556665.1	11	none	none	none	11	0		11		TRUE	unresolved	TRUE	TRUE	0.846827	0.907524	-0.0606972	d__Bacteria;p__Bacillota_A;c__Clostridia;o__Oscillospirales;f__Oscillospiraceae;g__UBA738;s__UBA738 sp004557735	f	84.34	2.01	89.86	1.16	103	1925525	d__Bacteria;p__Bacillota;c__Clostridia;o__Eubacteriales;f__;g__;s__
GCA_004556705.1	11	none	none	none	11	1		11		TRUE	unresolved	TRUE	TRUE	0.886866	0.88669	0.000176034	d__Bacteria;p__Bacillota_A;c__Clostridia;o__Oscillospirales;f__Acutalibacteraceae;g__Fimenecus;s__Fimenecus sp004556705	t	97.32	0	98.65	0.44	101	2238204	d__Bacteria;p__Bacillota;c__Clostridia;o__Eubacteriales;f__Oscillospiraceae;g__Ruminococcus;s__
GCA_004556725.1	11	none	none	none	11	0		11		TRUE	unresolved	TRUE	TRUE	0.906702	0.906846	-0.0001442	d__Bacteria;p__Bacteroidota;c__Bacteroidia;o__Bacteroidales;f__Muribaculaceae;g__W0P31-042;s__W0P31-042 sp004557195	f	75.44	1.45	71.56	2.57	231	1712893	d__Bacteria;p__Bacteroidota;c__Bacteroidia;o__Bacteroidales;f__;g__;s__
GCA_004556745.1	11	none	none	none	11	0		11		TRUE	unresolved	TRUE	TRUE	0.853488	0.855492	-0.00200441	d__Bacteria;p__Bacteroidota;c__Bacteroidia;o__Bacteroidales;f__Bacteroidaceae;g__Alloprevotella;s__Alloprevotella sp004556745	t	95.48	0.93	91	0.21	103	2502981	d__Bacteria;p__Bacteroidota;c__Bacteroidia;o__Bacteroidales;f__;g__;s__
GCA_004556755.1	11	none	none	none	11	0		11		TRUE	unresolved	TRUE	TRUE	0.884565	0.905007	-0.0204421	d__Bacteria;p__Bacillota_A;c__Clostridia;o__Oscillospirales;f__Oscillospiraceae;g__F23-B02;s__F23-B02 sp004556755	t	90.94	0.67	98.2	0.08	35	1579536	d__Bacteria;p__Bacillota;c__Clostridia;o__Eubacteriales;f__;g__;s__
GCA_004556765.1	11	none	11	11	11	1		11		TRUE	TRUE	TRUE	TRUE	0.861145	0.870843	-0.00969762	d__Bacteria;p__Actinomycetota;c__Coriobacteriia;o__Coriobacteriales;f__Coriobacteriaceae;g__Collinsella;s__Collinsella sp002391315	f	94.96	2.26	87.58	4.02	212	1804051	d__Bacteria;p__Actinomycetota;c__Coriobacteriia;o__Coriobacteriales;f__Coriobacteriaceae;g__Collinsella;s__Collinsella aerofaciens
GCA_004556785.1	11	none	none	none	11	0		11		TRUE	unresolved	TRUE	TRUE	0.883751	0.886934	-0.00318383	d__Bacteria;p__Bacteroidota;c__Bacteroidia;o__Bacteroidales;f__UBA932;g__Cryptobacteroides;s__Cryptobacteroides sp000433355	f	92.68	2.14	89.99	0.37	152	3119199	d__Bacteria;p__Bacteroidota;c__Bacteroidia;o__Bacteroidales;f__;g__;s__
GCA_004556815.1	11	none	none	none	11	0		11		TRUE	unresolved	TRUE	TRUE	0.884948	0.889724	-0.00477627	d__Bacteria;p__Bacillota_A;c__Clostridia;o__Christensenellales;f__CAG-138;g__SFEL01;s__SFEL01 sp004557245	f	99.19	2.96	98.69	0.21	94	1832603	d__Bacteria;p__Bacillota;c__Clostridia;o__Eubacteriales;f__;g__;s__
GCA_004556865.1	11	none	none	none	11	0		11		TRUE	unresolved	TRUE	TRUE	0.893511	0.900102	-0.00659125	d__Bacteria;p__Bacillota_A;c__Clostridia;o__Christensenellales;f__CAG-138;g__Phil1;s__Phil1 sp001940855	f	99.19	0	96.3	0.09	52	2082760	d__Bacteria;p__Bacillota;c__Clostridia;o__Eubacteriales;f__;g__;s__
GCA_004556875.1	11	none	11	11	11	0		11		TRUE	TRUE	TRUE	TRUE	0.891887	0.890714	0.00117303	d__Bacteria;p__Bacillota_A;c__Clostridia;o__Oscillospirales;f__Ruminococcaceae;g__Ruminococcus;s__Ruminococcus flavefaciens_S	f	76.29	2.68	85.63	2.76	345	2237803	d__Bacteria;p__Bacillota;c__Clostridia;o__Eubacteriales;f__Oscillospiraceae;g__Ruminococcus;s__Ruminococcus flavefaciens
GCA_004556885.1	11	none	none	none	11	1		11		TRUE	unresolved	TRUE	TRUE	0.81366	0.875542	-0.0618811	d__Bacteria;p__Bacillota_A;c__Clostridia;o__Oscillospirales;f__Oscillospiraceae;g__CAG-170;s__CAG-170 sp002404795	f	97.32	1.82	97.7	4.67	110	2396985	d__Bacteria;p__Bacillota;c__Clostridia;o__Eubacteriales;f__;g__;s__
GCA_004556925.1	11	none	none	none	11	0		11		TRUE	unresolved	TRUE	TRUE	0.874644	0.872881	0.00176335	d__Bacteria;p__Bacillota_A;c__Clostridia;o__Saccharofermentanales;f__DTU023;g__SFFI01;s__SFFI01 sp004556925	t	98.58	0	94.85	0.25	34	1899796	d__Bacteria;p__Bacillota;c__Clostridia;o__Eubacteriales;f__;g__;s__
GCA_004556945.1	11	none	none	none	11	0		11		TRUE	unresolved	TRUE	TRUE	0.840855	0.876013	-0.0351579	d__Bacteria;p__Bacillota_A;c__Clostridia;o__Oscillospirales;f__Oscillospiraceae;g__Hominicoprocola;s__Hominicoprocola sp003522105	f	98.66	0.67	98.03	0.99	107	2426086	d__Bacteria;p__Bacillota;c__Clostridia;o__Eubacteriales;f__;g__;s__
GCA_004556965.1	11	none	none	none	11	0		11		TRUE	unresolved	TRUE	TRUE	0.835048	0.886797	-0.0517482	d__Bacteria;p__Bacillota_A;c__Clostridia;o__Oscillospirales;f__Oscillospiraceae;g__CAG-103;s__CAG-103 sp004556965	t	95.97	0.67	98.62	0.05	54	2188636	d__Bacteria;p__Bacillota;c__Clostridia;o__Eubacteriales;f__;g__;s__
GCA_004556975.1	11	none	none	none	11	2		11		TRUE	unresolved	TRUE	TRUE	0.87641	0.870789	0.0056209	d__Bacteria;p__Bacillota_A;c__Clostridia;o__Oscillospirales;f__Ruminococcaceae;g__UMGS1668;s__UMGS1668 sp004556975	t	89.57	2.68	96.88	2.07	96	1681403	d__Bacteria;p__Bacillota;c__Clostridia;o__Eubacteriales;f__Oscillospiraceae;g__;s__
GCA_004556985.1	11	none	none	none	11	0		11		TRUE	unresolved	TRUE	TRUE	0.816671	0.892393	-0.0757225	d__Bacteria;p__Bacillota_A;c__Clostridia;o__Christensenellales;f__Aristaeellaceae;g__Ventricola;s__Ventricola sp004556985	t	92.17	3.91	85.09	6.81	222	2613503	d__Bacteria;p__Bacillota;c__Clostridia;o__Eubacteriales;f__;g__;s__
GCA_004557025.1	11	none	none	none	11	0		11		TRUE	unresolved	TRUE	TRUE	0.894546	0.897831	-0.00328569	d__Bacteria;p__Bacillota_A;c__Clostridia;o__Oscillospirales;f__Acutalibacteraceae;g__Eubacterium_R;s__Eubacterium_R coprostanoligenes	f	81.88	0	89.89	0.06	71	1524490	d__Bacteria;p__Bacillota;c__Clostridia;o__Eubacteriales;f__Oscillospiraceae;g__Ruminococcus;s__
GCA_004557035.1	11	none	none	none	11	0		11		TRUE	unresolved	TRUE	TRUE	0.861913	0.859052	0.00286115	d__Bacteria;p__Bacteroidota;c__Bacteroidia;o__Bacteroidales;f__Bacteroidaceae;g__Alloprevotella;s__Alloprevotella sp004557035	t	96.73	0	91.84	0.54	62	2351503	d__Bacteria;p__Bacteroidota;c__Bacteroidia;o__Bacteroidales;f__;g__;s__
GCA_004557065.1	11	none	none	none	11	1		11		TRUE	unresolved	TRUE	TRUE	0.891224	0.88972	0.00150388	d__Bacteria;p__Bacteroidota;c__Bacteroidia;o__Bacteroidales;f__Muribaculaceae;g__CAG-873;s__CAG-873 sp001701165	f	97.36	0	99.97	0.05	104	2421738	d__Bacteria;p__Bacteroidota;c__Bacteroidia;o__Bacteroidales;f__;g__;s__
GCA_004557075.1	11	none	none	none	11	0		11		TRUE	unresolved	TRUE	TRUE	0.872606	0.885322	-0.0127163	d__Bacteria;p__Bacillota_A;c__Clostridia;o__Oscillospirales;f__Oscillospiraceae;g__F23-B02;s__F23-B02 sp004557075	t	94.97	1.8	99.37	1.44	86	2261741	d__Bacteria;p__Bacillota;c__Clostridia;o__Eubacteriales;f__;g__;s__
GCA_004557125.1	11	none	none	none	11	1		11		TRUE	unresolved	TRUE	TRUE	0.823185	0.886459	-0.0632735	d__Bacteria;p__Bacillota_A;c__Clostridia;o__Christensenellales;f__Aristaeellaceae;g__SFTH01;s__SFTH01 sp004557125	t	96.55	4.89	94.86	6.38	85	3208704	d__Bacteria;p__Bacillota;c__Clostridia;o__Eubacteriales;f__;g__;s__
GCA_004557135.1	11	none	none	none	11	0		11		TRUE	unresolved	TRUE	TRUE	0.898532	0.897001	0.0015315	d__Bacteria;p__Bacillota_A;c__Clostridia;o__Christensenellales;f__CAG-138;g__PeH17;s__PeH17 sp004556165	f	86.11	4.08	87.55	4.79	171	1428668	d__Bacteria;p__Bacillota;c__Clostridia;o__Eubacteriales;f__;g__;s__
GCA_004557165.1	11	none	none	none	11	0		11		TRUE	unresolved	TRUE	TRUE	0.885474	0.89719	-0.0117162	d__Bacteria;p__Verrucomicrobiota;c__Lentisphaeria;o__Oligosphaerales;f__Oligosphaeraceae;g__UBA1724;s__UBA1724 sp900548225	f	77.47	3.27	81.39	4.86	388	2048106	d__Bacteria;p__Lentisphaerota;c__Lentisphaeria;o__Lentisphaerales;f__Lentisphaeraceae;g__;s__
GCA_004557185.1	11	none	none	none	11	0		11		TRUE	unresolved	TRUE	TRUE	0.847334	0.845001	0.00233256	d__Bacteria;p__Bacteroidota;c__Bacteroidia;o__Bacteroidales;f__Bacteroidaceae;g__Alloprevotella;s__Alloprevotella sp004557185	t	93.62	0	86.47	0.07	100	2422237	d__Bacteria;p__Bacteroidota;c__Bacteroidia;o__Bacteroidales;f__;g__;s__
GCA_004557195.1	11	none	none	none	11	0		11		TRUE	unresolved	TRUE	TRUE	0.907361	0.907759	-0.000397383	d__Bacteria;p__Bacteroidota;c__Bacteroidia;o__Bacteroidales;f__Muribaculaceae;g__W0P31-042;s__W0P31-042 sp004557195	t	87.58	1.07	82.88	0.32	248	2159126	d__Bacteria;p__Bacteroidota;c__Bacteroidia;o__Bacteroidales;f__;g__;s__
GCA_004557225.1	11	none	none	none	11	0		11		TRUE	unresolved	TRUE	TRUE	0.902136	0.913213	-0.0110766	d__Bacteria;p__Bacillota_A;c__Clostridia;o__Christensenellales;f__CAG-917;g__CAG-349;s__CAG-349 sp003539515	f	90.28	0.7	93.6	0.8	127	1352857	d__Bacteria;p__Bacillota;c__Clostridia;o__Eubacteriales;f__;g__;s__
GCA_004557245.1	11	none	none	none	11	1		11		TRUE	unresolved	TRUE	TRUE	0.872138	0.882898	-0.0107596	d__Bacteria;p__Bacillota_A;c__Clostridia;o__Christensenellales;f__CAG-138;g__SFEL01;s__SFEL01 sp004557245	t	99.19	1.34	99.26	0.19	69	2139860	d__Bacteria;p__Bacillota;c__Clostridia;o__Eubacteriales;f__;g__;s__
GCA_004557255.1	11	none	none	none	11	0		11		TRUE	unresolved	TRUE	TRUE	0.89201	0.900121	-0.00811151	d__Bacteria;p__Bacillota_A;c__Clostridia;o__Christensenellales;f__CAG-138;g__Phil1;s__Phil1 sp001940855	f	99.19	0	96.5	0.1	54	2043147	d__Bacteria;p__Bacillota;c__Clostridia;o__Eubacteriales;f__;g__;s__
GCA_004557285.1	11	none	none	none	11	0		11		TRUE	unresolved	TRUE	TRUE	0.910944	0.914378	-0.00343335	d__Bacteria;p__Bacteroidota;c__Bacteroidia;o__Bacteroidales;f__Bacteroidaceae;g__Prevotella;s__Prevotella sp004557285	t	87.43	1.94	80.8	2.33	272	2226688	d__Bacteria;p__Bacteroidota;c__Bacteroidia;o__Bacteroidales;f__;g__;s__
GCA_004557305.1	11	none	none	none	11	0		11		TRUE	unresolved	TRUE	TRUE	0.913266	0.903696	0.00956963	d__Bacteria;p__Bacteroidota;c__Bacteroidia;o__Bacteroidales;f__P3;g__Onthomorpha;s__Onthomorpha sp004551865	f	87.9	2.69	81.12	3.08	176	1842287	d__Bacteria;p__Bacteroidota;c__Bacteroidia;o__Bacteroidales;f__;g__;s__
GCA_004557315.1	11	none	none	none	11	0		11		TRUE	unresolved	TRUE	TRUE	0.917415	0.912162	0.00525331	d__Bacteria;p__Bacteroidota;c__Bacteroidia;o__Bacteroidales;f__UBA3663;g__UBA3663;s__UBA3663 sp004557315	t	89.14	3.52	77.47	4.13	227	2520126	d__Bacteria;p__Bacteroidota;c__Bacteroidia;o__Bacteroidales;f__;g__;s__
GCA_004557335.1	11	none	none	none	11	1		11		TRUE	unresolved	TRUE	TRUE	0.872818	0.864325	0.00849314	d__Bacteria;p__Bacteroidota;c__Bacteroidia;o__Bacteroidales;f__Muribaculaceae;g__Sodaliphilus;s__Sodaliphilus sp004557565	f	96.04	1.26	99.61	0.61	114	2700768	d__Bacteria;p__Bacteroidota;c__Bacteroidia;o__Bacteroidales;f__;g__;s__
GCA_004557345.1	11	none	none	none	11	1		11		TRUE	unresolved	TRUE	TRUE	0.822011	0.841603	-0.0195927	d__Bacteria;p__Bacillota_A;c__Clostridia;o__Oscillospirales;f__Ruminococcaceae;g__Fimivivens;s__Fimivivens sp900113995	f	93.06	2.68	94.96	1.88	89	2341184	d__Bacteria;p__Bacillota;c__Clostridia;o__Eubacteriales;f__Oscillospiraceae;g__;s__
GCA_004557385.1	11	none	none	none	11	0		11		TRUE	unresolved	TRUE	TRUE	0.889679	0.883466	0.0062134	d__Bacteria;p__Bacteroidota;c__Bacteroidia;o__Bacteroidales;f__Muribaculaceae;g__SFTJ01;s__SFTJ01 sp004557385	t	95.66	3.58	86.64	2.03	110	2761614	d__Bacteria;p__Bacteroidota;c__Bacteroidia;o__Bacteroidales;f__;g__;s__
GCA_004557405.1	11	none	none	none	11	1		11		TRUE	unresolved	TRUE	TRUE	0.917864	0.922121	-0.00425747	d__Bacteria;p__Bacteroidota;c__Bacteroidia;o__Bacteroidales;f__Paludibacteraceae;g__W0P28-013;s__W0P28-013 sp004557405	t	94.35	0	98.15	0.21	39	1927438	d__Bacteria;p__Bacteroidota;c__Bacteroidia;o__Bacteroidales;f__;g__;s__
GCA_004557415.1	11	none	none	none	11	0		11		TRUE	unresolved	TRUE	TRUE	0.878139	0.879379	-0.00124017	d__Bacteria;p__Bacillota_A;c__Clostridia;o__Christensenellales;f__CAG-138;g__PeH17;s__PeH17 sp900542285	f	96.75	4.44	93.85	3.23	197	2620615	d__Bacteria;p__Bacillota;c__Clostridia;o__Eubacteriales;f__;g__;s__
GCA_004557435.1	11	none	none	none	11	1		11		TRUE	unresolved	TRUE	TRUE	0.887656	0.889628	-0.00197249	d__Bacteria;p__Bacillota_A;c__Clostridia;o__Christensenellales;f__CAG-138;g__SFDB01;s__SFDB01 sp004558825	f	92.31	0	89.66	0.54	184	1531569	d__Bacteria;p__Bacillota;c__Clostridia;o__Eubacteriales;f__;g__;s__
GCA_004557455.1	11	none	11	11	11	1		11		TRUE	TRUE	TRUE	TRUE	0.883844	0.899643	-0.015799	d__Bacteria;p__Verrucomicrobiota;c__Verrucomicrobiae;o__Verrucomicrobiales;f__Akkermansiaceae;g__Akkermansia;s__Akkermansia muciniphila_D	t	92.59	1.01	99.92	2.59	88	2550919	d__Bacteria;p__Verrucomicrobiota;c__Verrucomicrobiae;o__Verrucomicrobiales;f__Akkermansiaceae;g__Akkermansia;s__Akkermansia muciniphila
GCA_004557465.1	11	none	11	11	11	0		11		TRUE	TRUE	TRUE	TRUE	0.886299	0.88764	-0.00134036	d__Bacteria;p__Verrucomicrobiota;c__Verrucomicrobiae;o__Verrucomicrobiales;f__Akkermansiaceae;g__Akkermansia;s__Akkermansia muciniphila	f	93.82	0	99.86	0.19	166	2562750	d__Bacteria;p__Verrucomicrobiota;c__Verrucomicrobiae;o__Verrucomicrobiales;f__Akkermansiaceae;g__Akkermansia;s__Akkermansia muciniphila
GCA_004557505.1	11	none	none	none	11	0		11		TRUE	unresolved	TRUE	TRUE	0.83306	0.873755	-0.0406947	d__Bacteria;p__Actinomycetota;c__Coriobacteriia;o__Coriobacteriales;f__Atopobiaceae;g__Tractidigestivibacter;s__Tractidigestivibacter sp004557505	t	99.73	1.61	99.93	1.41	40	2710304	d__Bacteria;p__Actinomycetota;c__Coriobacteriia;o__Coriobacteriales;f__Coriobacteriaceae;g__;s__
GCA_004557515.1	11	none	none	none	11	0		11		TRUE	unresolved	TRUE	TRUE	0.90442	0.908221	-0.00380171	d__Bacteria;p__Bacillota_I;c__Bacilli_A;o__Erysipelotrichales;f__Erysipelotrichaceae;g__Bulleidia;s__Bulleidia massiliensis	f	99.05	0.32	98.93	1.07	95	2205326	d__Bacteria;p__Bacillota;c__Erysipelotrichia;o__Erysipelotrichales;f__Erysipelotrichaceae;g__;s__
GCA_004557535.1	11	none	none	none	11	3		11		TRUE	unresolved	TRUE	TRUE	0.827234	0.869608	-0.0423735	d__Bacteria;p__Bacillota_A;c__Clostridia;o__Oscillospirales;f__Ruminococcaceae;g__Ruthenibacterium;s__Ruthenibacterium lactatiformans	f	87.76	0	89.46	1.01	113	2700440	d__Bacteria;p__Bacillota;c__Clostridia;o__Eubacteriales;f__Oscillospiraceae;g__;s__
GCA_004557545.1	11	none	11	11	11	1		11		TRUE	TRUE	TRUE	TRUE	0.872426	0.872443	-1.71e-05	d__Bacteria;p__Pseudomonadota;c__Gammaproteobacteria;o__Enterobacterales;f__Succinivibrionaceae;g__Succinivibrio;s__Succinivibrio hippei_A	t	87.65	2.39	88.97	1.6	119	2223481	d__Bacteria;p__Pseudomonadota;c__Gammaproteobacteria;o__Aeromonadales;f__Succinivibrionaceae;g__Succinatimonas;s__Succinatimonas hippei
GCA_004557565.1	11	none	none	none	11	0		11		TRUE	unresolved	TRUE	TRUE	0.868061	0.861508	0.00655333	d__Bacteria;p__Bacteroidota;c__Bacteroidia;o__Bacteroidales;f__Muribaculaceae;g__Sodaliphilus;s__Sodaliphilus sp004557565	t	95.66	0.13	99.62	0.39	126	2825891	d__Bacteria;p__Bacteroidota;c__Bacteroidia;o__Bacteroidales;f__;g__;s__
GCA_004557605.1	11	none	none	none	11	0		11		TRUE	unresolved	TRUE	TRUE	0.837166	0.890823	-0.0536571	d__Bacteria;p__Bacillota_A;c__Clostridia;o__Oscillospirales;f__Oscillospiraceae;g__Hominicoprocola;s__Hominicoprocola sp003522105	f	95.97	1.34	97.18	1.92	61	1926530	d__Bacteria;p__Bacillota;c__Clostridia;o__Eubacteriales;f__;g__;s__
GCA_004557615.1	11	none	none	none	11	0		11		TRUE	unresolved	TRUE	TRUE	0.827122	0.879154	-0.0520317	d__Bacteria;p__Bacillota_A;c__Clostridia;o__Oscillospirales;f__Oscillospiraceae;g__Faecousia;s__Faecousia sp900546415	f	85.23	0	95.25	0.06	34	1706632	d__Bacteria;p__Bacillota;c__Clostridia;o__Eubacteriales;f__;g__;s__
GCA_004557645.1	11	none	11	11	11	1		11		TRUE	TRUE	TRUE	TRUE	0.875037	0.878721	-0.00368359	d__Bacteria;p__Bacillota_A;c__Clostridia;o__Lachnospirales;f__Anaerotignaceae;g__Anaerotignum;s__Anaerotignum sp004557645	t	97.99	0.34	99.89	0.43	81	2181022	d__Bacteria;p__Bacillota;c__Clostridia;o__Eubacteriales;f__;g__;s__[Eubacterium] saphenum
GCA_004557655.1	11	none	none	none	11	1		11		TRUE	unresolved	TRUE	TRUE	0.856092	0.87883	-0.0227383	d__Bacteria;p__Bacillota_A;c__Clostridia;o__Oscillospirales;f__Oscillospiraceae;g__Vescimonas;s__Vescimonas sp004557655	t	91.28	2.35	97	1.91	126	2158688	d__Bacteria;p__Bacillota;c__Clostridia;o__Eubacteriales;f__;g__;s__
GCA_004557685.1	11	none	none	none	11	1		11		TRUE	unresolved	TRUE	TRUE	0.884798	0.888788	-0.00398985	d__Bacteria;p__Bacillota_A;c__Clostridia;o__Christensenellales;f__CAG-138;g__SFEL01;s__SFEL01 sp004557245	f	99.19	2.15	99.28	1.17	70	2007844	d__Bacteria;p__Bacillota;c__Clostridia;o__Eubacteriales;f__;g__;s__
GCA_004557705.1	11	none	none	none	11	0		11		TRUE	unresolved	TRUE	TRUE	0.863085	0.855099	0.00798643	d__Bacteria;p__Bacteroidota;c__Bacteroidia;o__Bacteroidales;f__Bacteroidaceae;g__Prevotella;s__Prevotella pectinovora	f	80.37	1.32	82.52	0.22	146	2708720	d__Bacteria;p__Bacteroidota;c__Bacteroidia;o__Bacteroidales;f__;g__;s__
GCA_004557715.1	11	none	none	none	11	0		11		TRUE	unresolved	TRUE	TRUE	0.832251	0.896213	-0.0639616	d__Bacteria;p__Bacillota_A;c__Clostridia;o__Oscillospirales;f__Oscillospiraceae;g__CAG-103;s__CAG-103 sp900317855	f	86.58	0	95.09	0.29	31	1828019	d__Bacteria;p__Bacillota;c__Clostridia;o__Eubacteriales;f__;g__;s__
GCA_004557735.1	11	none	none	none	11	0		11		TRUE	unresolved	TRUE	TRUE	0.849391	0.90748	-0.0580889	d__Bacteria;p__Bacillota_A;c__Clostridia;o__Oscillospirales;f__Oscillospiraceae;g__UBA738;s__UBA738 sp004557735	t	88.59	0.67	96.67	0.2	58	2133212	d__Bacteria;p__Bacillota;c__Clostridia;o__Eubacteriales;f__;g__;s__
GCA_004557745.1	11	none	none	none	11	0		11		TRUE	unresolved	TRUE	TRUE	0.873613	0.87374	-0.000127062	d__Bacteria;p__Bacillota_C;c__Negativicutes;o__Acidaminococcales;f__Acidaminococcaceae;g__Phascolarctobacterium_A;s__Phascolarctobacterium_A succinatutens	f	100	0.6	100	0.12	65	2187908	d__Bacteria;p__Bacillota;c__Negativicutes;o__Acidaminococcales;f__Acidaminococcaceae;g__Phascolarctobacterium;s__
GCA_004557765.1	11	none	none	none	11	0		11		TRUE	unresolved	TRUE	TRUE	0.893674	0.896211	-0.00253642	d__Bacteria;p__Bacillota_A;c__Clostridia;o__Christensenellales;f__CAG-138;g__SFEL01;s__SFEL01 sp004557245	f	96.1	2.15	96.87	1	162	1746954	d__Bacteria;p__Bacillota;c__Clostridia;o__Eubacteriales;f__;g__;s__
GCA_004557805.1	11	none	none	none	11	0		11		TRUE	unresolved	TRUE	TRUE	0.842426	0.890032	-0.0476061	d__Bacteria;p__Bacillota_A;c__Clostridia;o__Christensenellales;f__Aristaeellaceae;g__Aphodomonas;s__Aphodomonas sp004557805	t	90.43	3.9	85.44	3.7	314	2781264	d__Bacteria;p__Bacillota;c__Clostridia;o__Eubacteriales;f__;g__;s__
GCA_004557825.1	11	none	none	none	11	2		11		TRUE	unresolved	TRUE	TRUE	0.888835	0.892501	-0.00366683	d__Bacteria;p__Bacteroidota;c__Bacteroidia;o__Bacteroidales;f__Muribaculaceae;g__UBA7173;s__UBA7173 sp004557825	t	96.54	0.75	96.38	0.34	48	2266810	d__Bacteria;p__Bacteroidota;c__Bacteroidia;o__Bacteroidales;f__;g__;s__
GCA_004557845.1	11	none	none	none	11	2		11		TRUE	unresolved	TRUE	TRUE	0.866703	0.876608	-0.00990417	d__Bacteria;p__Synergistota;c__Synergistia;o__Synergistales;f__Synergistaceae;g__Cloacibacillus;s__Cloacibacillus porcorum	f	100	0	99.97	0.78	77	3327991	d__Bacteria;p__Pseudomonadota;c__Alphaproteobacteria;o__;f__;g__;s__
GCA_004557855.1	11	none	none	none	11	0		11		TRUE	unresolved	TRUE	TRUE	0.819612	0.836407	-0.0167953	d__Bacteria;p__Bacillota_A;c__Clostridia;o__Oscillospirales;f__Ruminococcaceae;g__Angelakisella;s__Angelakisella sp004557855	t	88.37	0	100	0.43	41	1766263	d__Bacteria;p__Bacillota;c__Clostridia;o__Eubacteriales;f__Oscillospiraceae;g__;s__
GCA_004557905.1	11	none	none	none	11	0		11		TRUE	unresolved	TRUE	TRUE	0.830505	0.889834	-0.0593285	d__Bacteria;p__Bacillota_A;c__Clostridia;o__Christensenellales;f__Aristaeellaceae;g__Ventricola;s__Ventricola sp004557905	t	97.55	0.42	91.66	2.33	111	2802820	d__Bacteria;p__Bacillota;c__Clostridia;o__Eubacteriales;f__;g__;s__
GCA_004557925.1	11	none	none	none	11	0		11		TRUE	unresolved	TRUE	TRUE	0.821832	0.875092	-0.05326	d__Bacteria;p__Bacillota_A;c__Clostridia;o__Oscillospirales;f__Oscillospiraceae;g__Vescimonas;s__Vescimonas sp003487665	f	88.29	0.67	89.07	0.02	79	1618420	d__Bacteria;p__Bacillota;c__Clostridia;o__Eubacteriales;f__;g__;s__
GCA_004557935.1	11	none	none	none	11	0		11		TRUE	unresolved	TRUE	TRUE	0.898174	0.900291	-0.00211697	d__Bacteria;p__Bacillota_A;c__Clostridia;o__Christensenellales;f__CAG-314;g__SFEB01;s__SFEB01 sp004558105	f	72.5	2.42	81.16	2.57	204	1119053	d__Bacteria;p__Bacillota;c__Clostridia;o__Eubacteriales;f__;g__;s__
GCA_004557945.1	11	none	none	none	11	1		11		TRUE	unresolved	TRUE	TRUE	0.866059	0.859558	0.00650172	d__Bacteria;p__Bacteroidota;c__Bacteroidia;o__Bacteroidales;f__Muribaculaceae;g__Sodaliphilus;s__Sodaliphilus sp004557565	f	78.11	3.08	85.14	3.53	510	2938301	d__Bacteria;p__Bacteroidota;c__Bacteroidia;o__Bacteroidales;f__;g__;s__
GCA_004557975.1	11	none	none	none	11	0		11		TRUE	unresolved	TRUE	TRUE	0.901374	0.896859	0.00451451	d__Bacteria;p__Bacillota_A;c__Clostridia;o__Lachnospirales;f__Lachnospiraceae;g__Choladousia;s__Choladousia sp004557975	t	92.89	2.41	87.33	2.57	129	3016716	d__Bacteria;p__Bacillota;c__Clostridia;o__Eubacteriales;f__Lachnospiraceae;g__;s__
GCA_004558005.1	11	none	none	none	11	0		11		TRUE	unresolved	TRUE	TRUE	0.904754	0.904093	0.000660523	d__Bacteria;p__Bacillota_I;c__Bacilli_A;o__RFN20;f__CAG-826;g__Onthovivens;s__Onthovivens sp900540365	f	95.51	0	96.13	0.5	51	1336820	d__Bacteria;p__Mycoplasmatota;c__Mollicutes;o__;f__;g__;s__
GCA_004558025.1	11	none	none	none	11	1		11		TRUE	unresolved	TRUE	TRUE	0.875185	0.891172	-0.0159876	d__Bacteria;p__Bacillota_A;c__Clostridia;o__Oscillospirales;f__Oscillospiraceae;g__F23-B02;s__F23-B02 sp004558025	t	90.92	0	97.35	0.07	52	1996919	d__Bacteria;p__Bacillota;c__Clostridia;o__Eubacteriales;f__;g__;s__
GCA_004558035.1	11	none	none	none	11	0		11		TRUE	unresolved	TRUE	TRUE	0.843867	0.894473	-0.0506068	d__Bacteria;p__Verrucomicrobiota;c__Verrucomicrobiae;o__Opitutales;f__UBA953;g__Spyradosoma;s__Spyradosoma sp004558035	t	93.92	0	98.37	0.14	61	2171368	d__Bacteria;p__Verrucomicrobiota;c__Opitutae;o__;f__;g__;s__
GCA_004558065.1	11	none	11	11	11	3		11		TRUE	TRUE	TRUE	TRUE	0.890789	0.894377	-0.00358866	d__Bacteria;p__Bacillota_A;c__Clostridia;o__Oscillospirales;f__Ruminococcaceae;g__Ruminococcus;s__Ruminococcus flavefaciens_G	f	90.82	1.79	77.73	4.27	374	2173514	d__Bacteria;p__Bacillota;c__Clostridia;o__Eubacteriales;f__Oscillospiraceae;g__Ruminococcus;s__Ruminococcus flavefaciens
GCA_004558075.1	11	none	none	none	11	1		11		TRUE	unresolved	TRUE	TRUE	0.870191	0.886409	-0.0162181	d__Bacteria;p__Pseudomonadota;c__Gammaproteobacteria;o__Burkholderiales;f__Burkholderiaceae;g__Comamonas;s__Comamonas kerstersii	f	96.9	0.67	99.8	0	54	3345219	d__Bacteria;p__Pseudomonadota;c__Betaproteobacteria;o__Burkholderiales;f__Comamonadaceae;g__;s__
GCA_004558105.1	11	none	none	none	11	0		11		TRUE	unresolved	TRUE	TRUE	0.899503	0.897262	0.00224089	d__Bacteria;p__Bacillota_A;c__Clostridia;o__Christensenellales;f__CAG-314;g__SFEB01;s__SFEB01 sp004558105	t	87.27	0.81	95.09	0.4	102	1319117	d__Bacteria;p__Bacillota;c__Clostridia;o__Eubacteriales;f__;g__;s__
GCA_004558115.1	11	none	none	none	11	0		11		TRUE	unresolved	TRUE	TRUE	0.82459	0.895868	-0.071278	d__Bacteria;p__Bacillota_A;c__Clostridia;o__Oscillospirales;f__Oscillospiraceae;g__Dysosmobacter;s__Dysosmobacter sp004558115	t	79.87	3.69	75.54	2.8	69	1778909	d__Bacteria;p__Bacillota;c__Clostridia;o__Eubacteriales;f__;g__;s__
GCA_004558145.1	11	none	none	none	11	0		11		TRUE	unresolved	TRUE	TRUE	0.811272	0.90493	-0.0936577	d__Bacteria;p__Bacillota_A;c__Clostridia;o__Oscillospirales;f__Ruminococcaceae;g__Fournierella;s__Fournierella excrementavium	f	99.32	0.17	98.39	0.89	25	2601857	d__Bacteria;p__Bacillota;c__Clostridia;o__Eubacteriales;f__Oscillospiraceae;g__;s__
GCA_004558185.1	11	none	none	none	11	0		11		TRUE	unresolved	TRUE	TRUE	0.890361	0.891956	-0.00159438	d__Bacteria;p__Bacillota_A;c__Clostridia;o__Lachnospirales;f__Lachnospiraceae;g__SFDP01;s__SFDP01 sp004558185	t	95.98	0.38	91.39	0.13	82	2641158	d__Bacteria;p__Bacillota;c__Clostridia;o__Eubacteriales;f__Lachnospiraceae;g__;s__
GCA_004558205.1	11	none	11	11	11	2		11		TRUE	TRUE	TRUE	TRUE	0.820387	0.853505	-0.0331187	d__Bacteria;p__Synergistota;c__Synergistia;o__Synergistales;f__Dethiosulfovibrionaceae;g__Pyramidobacter;s__Pyramidobacter piscolens_A	t	91.53	0	92.63	0.73	77	3300405	d__Bacteria;p__Synergistota;c__Synergistia;o__Synergistales;f__Dethiosulfovibrionaceae;g__Pyramidobacter;s__Pyramidobacter piscolens
GCA_004558215.1	11	none	none	none	11	1		11		TRUE	unresolved	TRUE	TRUE	0.888978	0.893131	-0.00415303	d__Bacteria;p__Bacillota_A;c__Clostridia;o__Christensenellales;f__CAG-138;g__SFEL01;s__SFEL01 sp004557245	f	85.22	2.02	94.24	2.21	310	1623393	d__Bacteria;p__Bacillota;c__Clostridia;o__Eubacteriales;f__;g__;s__
GCA_004558265.1	11	none	none	none	11	2		11		TRUE	unresolved	TRUE	TRUE	0.892596	0.899996	-0.00740074	d__Bacteria;p__Pseudomonadota;c__Alphaproteobacteria;o__RF32;f__CAG-239;g__Scatacola_A;s__Scatacola_A faecigallinarum	f	95.51	0.06	98.95	1.12	179	1642539	d__Bacteria;p__Pseudomonadota;c__Alphaproteobacteria;o__;f__;g__;s__
GCA_004558305.1	11	none	11	11	11	0		11		TRUE	TRUE	TRUE	TRUE	0.887556	0.900112	-0.012556	d__Bacteria;p__Bacteroidota;c__Bacteroidia;o__Bacteroidales;f__Bacteroidaceae;g__Phocaeicola;s__Phocaeicola plebeius_B	t	84.55	1.75	82	1.39	164	2770554	d__Bacteria;p__Bacteroidota;c__Bacteroidia;o__Bacteroidales;f__Bacteroidaceae;g__Phocaeicola;s__Phocaeicola plebeius
GCA_004558315.1	11	none	none	none	11	0		11		TRUE	unresolved	TRUE	TRUE	0.831196	0.871958	-0.0407626	d__Bacteria;p__Bacillota_A;c__Clostridia;o__Oscillospirales;f__Oscillospiraceae;g__Dysosmobacter;s__Dysosmobacter segnis	f	90.88	0.1	82.91	3.59	83	1910205	d__Bacteria;p__Bacillota;c__Clostridia;o__Eubacteriales;f__;g__;s__
GCA_004558345.1	11	none	none	none	11	0		11		TRUE	unresolved	TRUE	TRUE	0.867119	0.864887	0.002232	d__Bacteria;p__Bacteroidota;c__Bacteroidia;o__Bacteroidales;f__Bacteroidaceae;g__Prevotella;s__Prevotella sp000434975	f	86.36	1.4	82.94	2.5	278	2338707	d__Bacteria;p__Bacteroidota;c__Bacteroidia;o__Bacteroidales;f__;g__;s__
GCA_004558385.1	11	none	11	11	11	0		11		TRUE	TRUE	TRUE	TRUE	0.849215	0.900746	-0.0515307	d__Bacteria;p__Bacillota_A;c__Clostridia;o__Oscillospirales;f__Ruminococcaceae;g__Gemmiger;s__Gemmiger sp900545545	f	77.55	0	83.79	0.41	62	2419992	d__Bacteria;p__Bacillota;c__Clostridia;o__Eubacteriales;f__Oscillospiraceae;g__Subdoligranulum;s__Subdoligranulum variabile
GCA_004558425.1	11	none	none	none	11	1		11		TRUE	unresolved	TRUE	TRUE	0.889337	0.901584	-0.0122461	d__Bacteria;p__Bacteroidota;c__Bacteroidia;o__Bacteroidales;f__Muribaculaceae;g__Lepagella;s__Lepagella sp900321585	f	87.3	3.62	88.03	5.03	161	2297146	d__Bacteria;p__Bacteroidota;c__Bacteroidia;o__Bacteroidales;f__;g__;s__
GCA_004558435.1	11	none	none	none	11	0		11		TRUE	unresolved	TRUE	TRUE	0.85776	0.891842	-0.0340818	d__Bacteria;p__Bacillota_A;c__Clostridia;o__Christensenellales;f__CAG-138;g__CAG-1024;s__CAG-1024 sp000432015	f	93.66	0	95.6	0.07	154	1698269	d__Bacteria;p__Bacillota;c__Clostridia;o__Eubacteriales;f__;g__;s__
GCA_004558465.1	11	none	none	none	11	0		11		TRUE	unresolved	TRUE	TRUE	0.885825	0.894034	-0.00820832	d__Bacteria;p__Bacteroidota;c__Bacteroidia;o__Bacteroidales;f__UBA932;g__Cryptobacteroides;s__Cryptobacteroides sp000431015	f	95.56	0.63	96.78	0.13	51	2729792	d__Bacteria;p__Bacteroidota;c__Bacteroidia;o__Bacteroidales;f__;g__;s__
GCA_004558485.1	11	none	none	none	11	0		11		TRUE	unresolved	TRUE	TRUE	0.86229	0.921545	-0.059255	d__Bacteria;p__Bacillota_A;c__Clostridia;o__Oscillospirales;f__Acutalibacteraceae;g__UBA5905;s__UBA5905 sp004558485	t	89.93	0.81	91.69	0.44	44	1554586	d__Bacteria;p__Bacillota;c__Clostridia;o__Eubacteriales;f__Oscillospiraceae;g__Ruminococcus;s__
GCA_004558495.1	11	none	none	none	11	0		11		TRUE	unresolved	TRUE	TRUE	0.857756	0.889084	-0.0313277	d__Bacteria;p__Bacillota_A;c__Clostridia;o__Christensenellales;f__Aristaeellaceae;g__SFMI01;s__SFMI01 sp004556155	f	94.92	1.08	94.95	1.24	43	2436536	d__Bacteria;p__Bacillota;c__Clostridia;o__Eubacteriales;f__;g__;s__
GCA_004558525.1	11	none	none	none	11	0		11		TRUE	unresolved	TRUE	TRUE	0.89078	0.893155	-0.0023745	d__Bacteria;p__Bacillota_A;c__Clostridia;o__Christensenellales;f__CAG-138;g__Phil1;s__Phil1 sp004558525	t	95.97	0	93.74	0.17	35	1863125	d__Bacteria;p__Bacillota;c__Clostridia;o__Eubacteriales;f__;g__;s__
GCA_004558535.1	11	none	none	none	11	0		11		TRUE	unresolved	TRUE	TRUE	0.848421	0.857966	-0.00954501	d__Bacteria;p__Bacteroidota;c__Bacteroidia;o__Bacteroidales;f__Bacteroidaceae;g__Alloprevotella;s__Alloprevotella sp004558535	t	80.59	0.74	79.27	0.46	185	2244629	d__Bacteria;p__Bacteroidota;c__Bacteroidia;o__Bacteroidales;f__;g__;s__
GCA_004558565.1	11	none	none	none	11	0		11		TRUE	unresolved	TRUE	TRUE	0.826096	0.83749	-0.0113939	d__Bacteria;p__Bacillota_A;c__Clostridia;o__Oscillospirales;f__Ruminococcaceae;g__Angelakisella;s__Angelakisella sp004557855	f	80.98	0	96.96	0.33	166	1655009	d__Bacteria;p__Bacillota;c__Clostridia;o__Eubacteriales;f__Oscillospiraceae;g__;s__
GCA_004558575.1	11	none	none	none	11	1		11		TRUE	unresolved	TRUE	TRUE	0.873837	0.885781	-0.0119436	d__Bacteria;p__Bacillota_A;c__Clostridia;o__Oscillospirales;f__Acutalibacteraceae;g__CAG-177;s__CAG-177 sp003514385	f	95.66	0.34	95.84	0.41	79	2082788	d__Bacteria;p__Bacillota;c__Clostridia;o__Eubacteriales;f__Oscillospiraceae;g__Ruminococcus;s__
GCA_004558595.1	11	none	none	none	11	0		11		TRUE	unresolved	TRUE	TRUE	0.887883	0.888398	-0.000515942	d__Bacteria;p__Bacillota_C;c__Negativicutes;o__Acidaminococcales;f__Acidaminococcaceae;g__Phascolarctobacterium_A;s__Phascolarctobacterium_A sp004558595	t	98.2	0.6	97.96	0.12	133	2056432	d__Bacteria;p__Bacillota;c__Negativicutes;o__Acidaminococcales;f__Acidaminococcaceae;g__Phascolarctobacterium;s__
GCA_004558615.1	11	none	11	11	11	0		11		TRUE	TRUE	TRUE	TRUE	0.877832	0.875203	0.0026293	d__Bacteria;p__Bacillota_A;c__Clostridia;o__Oscillospirales;f__Ruminococcaceae;g__Ruminococcus;s__Ruminococcus flavefaciens_Q	f	83.22	0	79.16	0.32	108	2578630	d__Bacteria;p__Bacillota;c__Clostridia;o__Eubacteriales;f__Oscillospiraceae;g__Ruminococcus;s__Ruminococcus flavefaciens
GCA_004558645.1	11	none	none	none	11	2		11		TRUE	unresolved	TRUE	TRUE	0.819672	0.837237	-0.0175651	d__Bacteria;p__Bacillota_A;c__Clostridia;o__Oscillospirales;f__Ruminococcaceae;g__Angelakisella;s__Angelakisella sp004557855	f	85.68	0	95.97	0	38	1762869	d__Bacteria;p__Bacillota;c__Clostridia;o__Eubacteriales;f__Oscillospiraceae;g__;s__
GCA_004558665.1	11	none	none	none	11	0		11		TRUE	unresolved	TRUE	TRUE	0.827349	0.900634	-0.0732851	d__Bacteria;p__Bacillota_A;c__Clostridia;o__Oscillospirales;f__Oscillospiraceae;g__Vescimonas;s__Vescimonas sp934591815	f	93.18	1.34	92.77	0.15	99	1830849	d__Bacteria;p__Bacillota;c__Clostridia;o__Eubacteriales;f__;g__;s__
GCA_004558675.1	11	none	11	11	11	3		11		TRUE	TRUE	TRUE	TRUE	0.892643	0.896864	-0.00422013	d__Bacteria;p__Bacillota_A;c__Clostridia;o__Lachnospirales;f__Lachnospiraceae;g__Clostridium_AP;s__Clostridium_AP scindens	f	94.74	0.33	95.56	1.88	99	2885217	d__Bacteria;p__Bacillota;c__Clostridia;o__Eubacteriales;f__Lachnospiraceae;g__Lachnoclostridium;s__[Clostridium] scindens
GCA_004558715.1	11	none	none	none	11	0		11		TRUE	unresolved	TRUE	TRUE	0.898178	0.896558	0.00162021	d__Bacteria;p__Bacillota_I;c__Bacilli_A;o__RF39;f__UBA660;g__CAG-302;s__CAG-302 sp001916775	f	92.42	3.37	91.67	1.7	59	1431294	d__Bacteria;p__Mycoplasmatota;c__Mollicutes;o__;f__;g__;s__
GCA_004558765.1	11	none	none	none	11	2		11		TRUE	unresolved	TRUE	TRUE	0.853847	0.889569	-0.0357223	d__Bacteria;p__Bacillota_A;c__Clostridia;o__Christensenellales;f__Aristaeellaceae;g__SFMI01;s__SFMI01 sp004556155	f	96.37	1.88	97.17	2.17	81	2412669	d__Bacteria;p__Bacillota;c__Clostridia;o__Eubacteriales;f__;g__;s__
GCA_004558775.1	11	none	11	11	11	0		11		TRUE	TRUE	TRUE	TRUE	0.857181	0.869205	-0.0120242	d__Bacteria;p__Actinomycetota;c__Coriobacteriia;o__Coriobacteriales;f__Coriobacteriaceae;g__Collinsella;s__Collinsella sp002391315	f	91.85	1.61	85.61	0.64	203	1849683	d__Bacteria;p__Actinomycetota;c__Coriobacteriia;o__Coriobacteriales;f__Coriobacteriaceae;g__Collinsella;s__Collinsella aerofaciens
GCA_004558805.1	11	none	11	11	11	0		11		TRUE	TRUE	TRUE	TRUE	0.832655	0.868608	-0.035953	d__Bacteria;p__Bacillota_A;c__Clostridia;o__Oscillospirales;f__Ruminococcaceae;g__Faecalibacterium;s__Faecalibacterium prausnitzii_M	t	97.54	0	95.47	0.09	40	2360806	d__Bacteria;p__Bacillota;c__Clostridia;o__Eubacteriales;f__Oscillospiraceae;g__Faecalibacterium;s__Faecalibacterium prausnitzii
GCA_004558825.1	11	none	none	none	11	1		11		TRUE	unresolved	TRUE	TRUE	0.889541	0.88816	0.00138079	d__Bacteria;p__Bacillota_A;c__Clostridia;o__Christensenellales;f__CAG-138;g__SFDB01;s__SFDB01 sp004558825	t	96.5	0	97.15	0.24	66	1732346	d__Bacteria;p__Bacillota;c__Clostridia;o__Eubacteriales;f__;g__;s__
GCA_004558835.1	11	none	none	none	11	1		11		TRUE	unresolved	TRUE	TRUE	0.882532	0.911974	-0.029442	d__Bacteria;p__Bacillota_A;c__Clostridia;o__Oscillospirales;f__Ruminococcaceae;g__Ruminococcus_F;s__Ruminococcus_F sp004558835	f	91.28	3.75	83.92	5.32	205	2105499	d__Bacteria;p__Bacillota;c__Clostridia;o__Eubacteriales;f__Oscillospiraceae;g__Ruminococcus;s__
GCA_004558865.1	11	none	none	none	11	0		11		TRUE	unresolved	TRUE	TRUE	0.849869	0.848936	0.000932885	d__Bacteria;p__Bacteroidota;c__Bacteroidia;o__Bacteroidales;f__Bacteroidaceae;g__Prevotella;s__Prevotella sp004558865	t	80.49	0.12	81.75	0.07	193	2271448	d__Bacteria;p__Bacteroidota;c__Bacteroidia;o__Bacteroidales;f__;g__;s__
GCA_004558905.1	11	none	none	none	11	0		11		TRUE	unresolved	TRUE	TRUE	0.85229	0.853873	-0.00158278	d__Bacteria;p__Bacteroidota;c__Bacteroidia;o__Bacteroidales;f__Bacteroidaceae;g__Alloprevotella;s__Alloprevotella sp004557185	f	64.66	0	78.36	0.69	122	2172764	d__Bacteria;p__;c__;o__;f__;g__;s__
GCA_004558915.1	11	none	none	none	11	0		11		TRUE	unresolved	TRUE	TRUE	0.881449	0.860627	0.020822	d__Bacteria;p__Bacillota_A;c__Clostridia;o__Christensenellales;f__CAG-138;g__PeH17;s__PeH17 sp000435055	f	68.79	3.02	70.18	2.66	241	1334982	d__Bacteria;p__;c__;o__;f__;g__;s__
GCA_004558955.1	11	none	none	none	11	1		11		TRUE	unresolved	TRUE	TRUE	0.879033	0.877595	0.00143761	d__Bacteria;p__Cyanobacteriota;c__Vampirovibrionia;o__Gastranaerophilales;f__Gastranaerophilaceae;g__Zag111;s__Zag111 sp004558955	f	87.27	5.98	98.1	2.02	276	2332343	d__Bacteria;p__;c__;o__;f__;g__;s__
GCA_004558975.1	11	none	none	none	11	0		11		TRUE	unresolved	TRUE	TRUE	0.838729	0.872842	-0.0341131	d__Bacteria;p__Bacillota_A;c__Clostridia;o__Oscillospirales;f__CAG-272;g__UBA1740;s__UBA1740 sp004558975	t	54.16	0	57.67	0.03	106	1151845	d__Bacteria;p__;c__;o__;f__;g__;s__
GCA_004559045.1	11	none	none	none	11	0		11		TRUE	unresolved	TRUE	TRUE	0.836519	0.875089	-0.0385695	d__Bacteria;p__Bacillota_A;c__Clostridia;o__Oscillospirales;f__Ruminococcaceae;g__Angelakisella;s__Angelakisella sp004554485	f	55.52	0	54.29	2.68	122	961899	d__Bacteria;p__;c__;o__;f__;g__;s__
GCA_004559135.1	11	none	none	none	11	0		11		TRUE	unresolved	TRUE	TRUE	0.870705	0.885213	-0.0145084	d__Bacteria;p__Bacillota_A;c__Clostridia;o__Oscillospirales;f__Acutalibacteraceae;g__CAG-177;s__CAG-177 sp003514385	f	90.23	7.05	93.9	4.9	57	1954045	d__Bacteria;p__;c__;o__;f__;g__;s__
GCA_004559245.1	11	none	none	none	11	0		11		TRUE	unresolved	TRUE	TRUE	0.878691	0.886149	-0.00745875	d__Bacteria;p__Bacillota_A;c__Clostridia;o__Oscillospirales;f__Acutalibacteraceae;g__Fimenecus;s__Fimenecus sp004555265	f	57.78	1.34	59.62	0.89	251	1200336	d__Bacteria;p__;c__;o__;f__;g__;s__
GCA_004559305.1	11	none	none	none	11	0		11		TRUE	unresolved	TRUE	TRUE	0.829423	0.87197	-0.0425469	d__Bacteria;p__Bacillota_C;c__Negativicutes;o__Selenomonadales;f__Selenomonadaceae;g__Selenomonas_C;s__Selenomonas_C sp934202005	f	58.64	1.13	76.65	2.89	201	1447039	d__Bacteria;p__;c__;o__;f__;g__;s__
GCA_004559325.1	11	none	none	none	11	0		11		TRUE	unresolved	TRUE	TRUE	0.807984	0.847036	-0.0390525	d__Bacteria;p__Bacillota_A;c__Clostridia;o__Oscillospirales;f__Ruminococcaceae;g__Faecalibacterium;s__Faecalibacterium prausnitzii_E	f	100	5.68	99.4	4.35	123	2573945	d__Bacteria;p__;c__;o__;f__;g__;s__
GCA_004559335.1	11	none	none	none	11	0		11		TRUE	unresolved	TRUE	TRUE	0.837221	0.891089	-0.0538687	d__Bacteria;p__Bacillota_A;c__Clostridia;o__Oscillospirales;f__Oscillospiraceae;g__CAG-103;s__CAG-103 sp900757655	f	69.22	2.46	61.26	2.39	257	1310798	d__Bacteria;p__;c__;o__;f__;g__;s__
GCA_004559355.1	11	none	none	none	11	0		11		TRUE	unresolved	TRUE	TRUE	0.8781	0.897091	-0.0189912	d__Bacteria;p__Bacillota_A;c__Clostridia;o__Oscillospirales;f__Oscillospiraceae;g__F23-B02;s__F23-B02 sp004556755	f	52.66	0	62.87	0.19	29	953388	d__Bacteria;p__;c__;o__;f__;g__;s__
GCA_004559405.1	11	none	none	none	11	0		11		TRUE	unresolved	TRUE	TRUE	0.88139	0.88028	0.00110958	d__Bacteria;p__Bacillota_A;c__Clostridia;o__Christensenellales;f__CAG-138;g__PeH17;s__PeH17 sp004556165	f	55.67	0.7	68.76	0.57	88	999476	d__Bacteria;p__;c__;o__;f__;g__;s__
GCA_004559455.1	11	none	none	none	11	0		11		TRUE	unresolved	TRUE	TRUE	0.825076	0.880457	-0.0553815	d__Bacteria;p__Bacillota_A;c__Clostridia;o__Oscillospirales;f__Oscillospiraceae;g__CAG-170;s__CAG-170 sp002404795	f	91.44	5.59	85.58	4.51	239	2411490	d__Bacteria;p__;c__;o__;f__;g__;s__
GCA_004559505.1	11	none	none	none	11	0		11		TRUE	unresolved	TRUE	TRUE	0.831656	0.877856	-0.0462004	d__Bacteria;p__Bacillota_A;c__Clostridia;o__Oscillospirales;f__Ruminococcaceae;g__Faecalibacterium;s__Faecalibacterium prausnitzii_E	f	94.95	5.88	83.29	5.17	222	2200911	d__Bacteria;p__;c__;o__;f__;g__;s__
GCA_004559545.1	11	none	none	none	11	0		11		TRUE	unresolved	TRUE	TRUE	0.870554	0.870252	0.000302113	d__Bacteria;p__Bacteroidota;c__Bacteroidia;o__Bacteroidales;f__Bacteroidaceae;g__Prevotella;s__Prevotella sp000434975	f	61.02	2	54.47	2.6	234	1525919	d__Bacteria;p__;c__;o__;f__;g__;s__
GCA_004559785.1	11	none	none	none	11	0		11		TRUE	unresolved	TRUE	TRUE	0.901798	0.905166	-0.00336824	d__Bacteria;p__Bacteroidota;c__Bacteroidia;o__Bacteroidales;f__Bacteroidaceae;g__UBA4372;s__UBA4372 sp004559785	t	70.69	0	75.48	0.67	151	2167306	d__Bacteria;p__;c__;o__;f__;g__;s__
GCA_004559835.1	11	none	none	none	11	1		11		TRUE	unresolved	TRUE	TRUE	0.853742	0.825613	0.0281284	d__Bacteria;p__Bacteroidota;c__Bacteroidia;o__Bacteroidales;f__Bacteroidaceae;g__Prevotella;s__Prevotella sp004556065	f	53.45	0	63.59	0.14	191	2036698	d__Bacteria;p__;c__;o__;f__;g__;s__
GCA_004559845.1	11	none	none	none	11	1		11		TRUE	unresolved	TRUE	TRUE	0.869413	0.865636	0.00377727	d__Bacteria;p__Bacteroidota;c__Bacteroidia;o__Bacteroidales;f__Muribaculaceae;g__Sodaliphilus;s__Sodaliphilus sp004559845	t	60.6	0.38	61.57	0.35	193	1843394	d__Bacteria;p__;c__;o__;f__;g__;s__
GCA_004559905.1	11	none	none	none	11	0		11		TRUE	unresolved	TRUE	TRUE	0.866959	0.877272	-0.0103128	d__Bacteria;p__Actinomycetota;c__Coriobacteriia;o__Coriobacteriales;f__UMGS124;g__UMGS124;s__UMGS124 sp019420325	f	93.64	8.65	81.39	7.46	349	2816215	d__Bacteria;p__;c__;o__;f__;g__;s__
GCA_004559925.1	11	none	none	none	11	0		11		TRUE	unresolved	TRUE	TRUE	0.856387	0.894521	-0.0381335	d__Bacteria;p__Bacillota_C;c__Negativicutes;o__Selenomonadales;f__Selenomonadaceae;g__Mitsuokella;s__Mitsuokella jalaludinii	f	94.42	8.45	96.07	3.6	111	2198409	d__Bacteria;p__;c__;o__;f__;g__;s__
GCA_004559955.1	11	none	none	none	11	0		11		TRUE	unresolved	TRUE	TRUE	0.827107	0.88528	-0.0581735	d__Bacteria;p__Bacillota_A;c__Clostridia;o__Oscillospirales;f__Oscillospiraceae;g__Evtepia;s__Evtepia sp004551945	f	95.34	6.61	90.73	5.76	88	2185120	d__Bacteria;p__;c__;o__;f__;g__;s__
GCA_004560005.1	11	none	none	none	11	0		11		TRUE	unresolved	TRUE	TRUE	0.889463	0.881032	0.00843071	d__Bacteria;p__Bacteroidota;c__Bacteroidia;o__Bacteroidales;f__Bacteroidaceae;g__Prevotella;s__Prevotella sp004555245	f	76.5	5.25	74.51	1.92	242	2372517	d__Bacteria;p__;c__;o__;f__;g__;s__
GCA_004560015.1	11	none	none	none	11	1		11		TRUE	unresolved	TRUE	TRUE	0.888566	0.887236	0.00133044	d__Bacteria;p__Bacillota_A;c__Clostridia;o__Oscillospirales;f__Acutalibacteraceae;g__Fimenecus;s__Fimenecus sp004556705	f	87.19	5.37	93.25	8.61	236	1824212	d__Bacteria;p__;c__;o__;f__;g__;s__
GCA_004560045.1	11	none	none	none	11	0		11		TRUE	unresolved	TRUE	TRUE	0.896842	0.89675	9.19e-05	d__Bacteria;p__Bacillota_A;c__Clostridia;o__Oscillospirales;f__Acutalibacteraceae;g__SFWF01;s__SFWF01 sp004560045	t	87.7	5.76	94.51	2.58	172	1741172	d__Bacteria;p__;c__;o__;f__;g__;s__
GCA_004560055.1	11	none	none	none	11	0		11		TRUE	unresolved	TRUE	TRUE	0.869687	0.880485	-0.0107976	d__Bacteria;p__Bacteroidota;c__Bacteroidia;o__Bacteroidales;f__UBA932;g__Cryptobacteroides;s__Cryptobacteroides sp000431015	f	77.59	5.02	78.43	5.12	273	2240957	d__Bacteria;p__;c__;o__;f__;g__;s__
GCA_004560175.1	11	none	none	none	11	1		11		TRUE	unresolved	TRUE	TRUE	0.912509	0.905957	0.00655227	d__Bacteria;p__Bacteroidota;c__Bacteroidia;o__Bacteroidales;f__P3;g__Onthomorpha;s__Onthomorpha sp004551865	f	81.71	5.91	79.31	2.3	337	1966188	d__Bacteria;p__;c__;o__;f__;g__;s__
GCA_004560205.1	11	none	none	none	11	1		11		TRUE	unresolved	TRUE	TRUE	0.890201	0.89769	-0.00748895	d__Bacteria;p__Bacillota_A;c__Clostridia;o__Christensenellales;f__CAG-138;g__SFEL01;s__SFEL01 sp004557245	f	98.19	6.26	97.93	3.3	246	1717864	d__Bacteria;p__;c__;o__;f__;g__;s__
GCA_004560275.1	11	none	none	none	11	2		11		TRUE	unresolved	TRUE	TRUE	0.84887	0.844486	0.00438397	d__Bacteria;p__Bacillota_A;c__Clostridia;o__Oscillospirales;f__Acutalibacteraceae;g__Ruminococcus_E;s__Ruminococcus_E sp004560275	f	99.11	9.37	100	9.44	284	2739071	d__Bacteria;p__;c__;o__;f__;g__;s__
GCA_004560305.1	11	none	none	none	11	0		11		TRUE	unresolved	TRUE	TRUE	0.848369	0.895604	-0.0472348	d__Bacteria;p__Bacillota_A;c__Clostridia;o__Oscillospirales;f__Oscillospiraceae;g__Limivicinus;s__Limivicinus sp004560305	t	63.76	1.51	77.41	0.18	38	1524997	d__Bacteria;p__;c__;o__;f__;g__;s__
GCA_004560315.1	11	none	none	none	11	1		11		TRUE	unresolved	TRUE	TRUE	0.881769	0.86638	0.0153882	d__Bacteria;p__Bacillota_A;c__Clostridia;o__Christensenellales;f__CAG-138;g__PeH17;s__PeH17 sp000435055	f	86.37	5.02	82.47	8.71	274	1966701	d__Bacteria;p__;c__;o__;f__;g__;s__
GCA_004560375.1	11	none	none	none	11	0		11		TRUE	unresolved	TRUE	TRUE	0.816935	0.887471	-0.0705364	d__Bacteria;p__Bacillota_A;c__Clostridia;o__Oscillospirales;f__Oscillospiraceae;g__Enterenecus;s__Enterenecus sp004560375	t	97.32	8.22	98.25	6.04	105	2376943	d__Bacteria;p__;c__;o__;f__;g__;s__
GCA_004560435.1	11	none	none	none	11	0		11		TRUE	unresolved	TRUE	TRUE	0.871069	0.891913	-0.0208437	d__Bacteria;p__Bacillota_A;c__Clostridia;o__Christensenellales;f__CAG-138;g__UBA1685;s__UBA1685 sp004560435	f	91.61	7.13	92.23	3.64	193	1937801	d__Bacteria;p__;c__;o__;f__;g__;s__
GCA_004560505.1	11	none	none	none	11	1		11		TRUE	unresolved	TRUE	TRUE	0.884425	0.891577	-0.00715206	d__Bacteria;p__Fibrobacterota;c__Fibrobacteria;o__Fibrobacterales;f__Fibrobacteraceae;g__Fibrobacter;s__Fibrobacter sp946062555	f	100	5.02	99.98	2.92	196	3277796	d__Bacteria;p__;c__;o__;f__;g__;s__
GCA_004560525.1	11	none	none	none	11	2		11		TRUE	unresolved	TRUE	TRUE	0.876953	0.901061	-0.0241083	d__Bacteria;p__Verrucomicrobiota;c__Verrucomicrobiae;o__Verrucomicrobiales;f__Akkermansiaceae;g__Akkermansia;s__Akkermansia muciniphila_D	f	94.83	5.33	99.65	2.63	94	2598569	d__Bacteria;p__;c__;o__;f__;g__;s__
GCA_004560565.1	11	none	none	none	11	2		11		TRUE	unresolved	TRUE	TRUE	0.833083	0.830023	0.00306067	d__Bacteria;p__Bacillota;c__Bacilli;o__Lactobacillales;f__Enterococcaceae;g__Enterococcus_B;s__Enterococcus_B villorum	f	90.41	5.93	92.9	5.6	372	3019930	d__Bacteria;p__;c__;o__;f__;g__;s__
GCA_004560675.1	11	none	none	none	11	0		11		TRUE	unresolved	TRUE	TRUE	0.886985	0.884552	0.00243326	d__Bacteria;p__Bacteroidota;c__Bacteroidia;o__Bacteroidales;f__Muribaculaceae;g__SFTJ01;s__SFTJ01 sp004557385	f	64.66	0	70.41	2.96	280	2139520	d__Bacteria;p__;c__;o__;f__;g__;s__
GCA_004560705.1	11	none	none	none	11	2		11		TRUE	unresolved	TRUE	TRUE	0.872996	0.87151	0.0014856	d__Bacteria;p__Bacillota_A;c__Clostridia;o__Lachnospirales;f__Lachnospiraceae;g__Bariatricus;s__Bariatricus sp004560705	f	93.57	8.59	92.47	8.65	330	3354197	d__Bacteria;p__;c__;o__;f__;g__;s__
GCA_004560865.1	11	none	none	none	11	0		11		TRUE	unresolved	TRUE	TRUE	0.866263	0.839947	0.0263159	d__Bacteria;p__Bacteroidota;c__Bacteroidia;o__Bacteroidales;f__Bacteroidaceae;g__Prevotella;s__Prevotella sp004556065	f	52.35	0	56.3	0.1	333	1845347	d__Bacteria;p__;c__;o__;f__;g__;s__
GCA_004560915.1	11	none	none	none	11	1		11		TRUE	unresolved	TRUE	TRUE	0.921317	0.919369	0.00194802	d__Bacteria;p__Bacillota_I;c__Bacilli_A;o__RF39;f__UBA660;g__CAG-1000;s__CAG-1000 sp004560915	t	68.46	2.25	57.35	5	169	1128324	d__Bacteria;p__;c__;o__;f__;g__;s__
GCA_004560935.1	11	none	none	none	11	1		11		TRUE	unresolved	TRUE	TRUE	0.893093	0.911132	-0.0180388	d__Bacteria;p__Bacillota_A;c__Clostridia;o__Oscillospirales;f__Oscillospiraceae;g__F23-B02;s__F23-B02 sp000431075	f	63.05	2.42	59.11	4.27	225	1336841	d__Bacteria;p__;c__;o__;f__;g__;s__
GCA_004560995.1	11	none	none	none	11	0		11		TRUE	unresolved	TRUE	TRUE	0.83601	0.879076	-0.0430659	d__Bacteria;p__Bacillota_A;c__Clostridia;o__Christensenellales;f__Aristaeellaceae;g__UBA11524;s__UBA11524 sp000437595	f	93.01	6.76	90.4	3.76	349	2717093	d__Bacteria;p__;c__;o__;f__;g__;s__
GCA_004561015.1	11	none	none	none	11	1		11		TRUE	unresolved	TRUE	TRUE	0.858127	0.877042	-0.0189149	d__Bacteria;p__Actinomycetota;c__Coriobacteriia;o__Coriobacteriales;f__Eggerthellaceae;g__Ellagibacter;s__Ellagibacter isourolithinifaciens	f	94.74	7.18	89.6	2.93	153	2106644	d__Bacteria;p__;c__;o__;f__;g__;s__
GCA_004561115.1	11	none	none	none	11	0		11		TRUE	unresolved	TRUE	TRUE	0.924476	0.938009	-0.013533	d__Bacteria;p__Bacteroidota;c__Bacteroidia;o__Bacteroidales;f__UBA932;g__Cryptobacteroides;s__Cryptobacteroides sp004552115	f	60.86	1.9	55.31	0.33	214	1272744	d__Bacteria;p__;c__;o__;f__;g__;s__
GCA_004561185.1	11	none	none	none	11	0		11		TRUE	unresolved	TRUE	TRUE	0.908689	0.917808	-0.00911914	d__Bacteria;p__Bacillota_A;c__Clostridia;o__Christensenellales;f__CAG-917;g__CAG-349;s__CAG-349 sp003539515	f	64.52	2.21	66.98	1.66	234	1102516	d__Bacteria;p__;c__;o__;f__;g__;s__
GCA_004561305.1	11	none	none	none	11	1		11		TRUE	unresolved	TRUE	TRUE	0.86327	0.877732	-0.0144625	d__Bacteria;p__Actinomycetota;c__Coriobacteriia;o__Coriobacteriales;f__Eggerthellaceae;g__Ellagibacter;s__Ellagibacter isourolithinifaciens	f	84.82	6.62	82.42	7.1	365	1929332	d__Bacteria;p__;c__;o__;f__;g__;s__
GCA_004561385.1	11	none	none	none	11	0		11		TRUE	unresolved	TRUE	TRUE	0.86783	0.837103	0.0307261	d__Bacteria;p__Bacteroidota;c__Bacteroidia;o__Bacteroidales;f__Bacteroidaceae;g__Prevotella;s__Prevotella sp004556065	f	62.29	0.19	63.93	0.11	287	2077190	d__Bacteria;p__;c__;o__;f__;g__;s__
GCA_004561445.1	11	none	none	none	11	3		11		TRUE	unresolved	TRUE	TRUE	0.874611	0.88203	-0.00741936	d__Bacteria;p__Patescibacteria;c__Saccharimonadia;o__Saccharimonadales;f__Nanosyncoccaceae;g__UBA2834;s__UBA2834 sp004561445	t	63.25	0.85	96.98	0.18	36	1063973	d__Bacteria;p__;c__;o__;f__;g__;s__
GCA_004561455.1	11	none	none	none	11	0		11		TRUE	unresolved	TRUE	TRUE	0.867921	0.862574	0.00534729	d__Bacteria;p__Bacteroidota;c__Bacteroidia;o__Bacteroidales;f__Paludibacteraceae;g__Aphodosoma;s__Aphodosoma sp900769035	f	68.28	2.42	74.77	2.66	216	2561111	d__Bacteria;p__;c__;o__;f__;g__;s__
GCA_004561495.1	11	none	none	none	11	0		11		TRUE	unresolved	TRUE	TRUE	0.831427	0.875668	-0.0442407	d__Bacteria;p__Bacillota_A;c__Clostridia;o__Oscillospirales;f__Ruminococcaceae;g__Gemmiger;s__Gemmiger variabilis_A	f	92.03	6.46	83.92	5.21	183	1960524	d__Bacteria;p__;c__;o__;f__;g__;s__
GCA_004561505.1	11	none	none	none	11	0		11		TRUE	unresolved	TRUE	TRUE	0.84677	0.853534	-0.00676395	d__Bacteria;p__Bacteroidota;c__Bacteroidia;o__Bacteroidales;f__Muribaculaceae;g__CAG-873;s__CAG-873 sp004553485	f	88.32	5.49	86.63	2.82	79	2136769	d__Bacteria;p__;c__;o__;f__;g__;s__
GCA_004561545.1	11	none	none	none	11	0		11		TRUE	unresolved	TRUE	TRUE	0.82175	0.890706	-0.0689556	d__Bacteria;p__Bacillota_A;c__Clostridia;o__Oscillospirales;f__Ruminococcaceae;g__Gemmiger;s__Gemmiger sp004561545	t	68.6	0	70.43	0.08	26	1603743	d__Bacteria;p__;c__;o__;f__;g__;s__
GCA_004561555.1	11	none	none	none	11	0		11		TRUE	unresolved	TRUE	TRUE	0.914965	0.91654	-0.00157563	d__Bacteria;p__Bacteroidota;c__Bacteroidia;o__Bacteroidales;f__Muribaculaceae;g__Limisoma;s__Limisoma sp004561555	t	65.66	2.01	61.97	2.33	90	1659016	d__Bacteria;p__;c__;o__;f__;g__;s__
GCA_004561715.1	11	none	none	none	11	0		11		TRUE	unresolved	TRUE	TRUE	0.913004	0.910601	0.00240385	d__Bacteria;p__Bacillota_I;c__Bacilli_A;o__RF39;f__UBA660;g__CAG-1000;s__CAG-1000 sp000436975	f	84.83	6.63	77.66	10.78	67	1520479	d__Bacteria;p__;c__;o__;f__;g__;s__
GCA_004561765.1	11	none	none	none	11	1		11		TRUE	unresolved	TRUE	TRUE	0.857291	0.874687	-0.0173961	d__Bacteria;p__Actinomycetota;c__Coriobacteriia;o__Coriobacteriales;f__Eggerthellaceae;g__Ellagibacter;s__Ellagibacter isourolithinifaciens	f	97.58	5.5	96.79	7.02	108	2459858	d__Bacteria;p__;c__;o__;f__;g__;s__
GCA_004561775.1	11	none	none	none	11	0		11		TRUE	unresolved	TRUE	TRUE	0.936386	0.932193	0.00419277	d__Bacteria;p__Bacteroidota;c__Bacteroidia;o__Bacteroidales;f__UBA932;g__Egerieousia;s__Egerieousia sp004561775	t	63.21	0.16	54.7	0.57	258	1193006	d__Bacteria;p__;c__;o__;f__;g__;s__
GCA_004561785.1	11	none	none	none	11	0		11		TRUE	unresolved	TRUE	TRUE	0.87461	0.922823	-0.0482133	d__Bacteria;p__Bacillota_I;c__Bacilli_A;o__RFN20;f__CAG-826;g__Enteromonas;s__Enteromonas sp004561785	t	95.51	7.72	95.36	4.51	136	1362611	d__Bacteria;p__;c__;o__;f__;g__;s__
GCA_004561845.1	11	none	none	none	11	0		11		TRUE	unresolved	TRUE	TRUE	0.842856	0.898095	-0.0552394	d__Bacteria;p__Bacillota_A;c__Clostridia;o__Oscillospirales;f__Oscillospiraceae;g__Vescimonas;s__Vescimonas sp003487665	f	66.38	1.72	90.87	3.66	298	1535590	d__Bacteria;p__;c__;o__;f__;g__;s__
GCA_004561885.1	11	none	none	none	11	2		11		TRUE	unresolved	TRUE	TRUE	0.881308	0.875216	0.00609205	d__Bacteria;p__Bacillota_A;c__Clostridia;o__Oscillospirales;f__Ruminococcaceae;g__UMGS1668;s__UMGS1668 sp004556975	f	59.74	1.68	57.24	2.26	192	1130162	d__Bacteria;p__;c__;o__;f__;g__;s__
GCA_004561955.1	11	none	none	none	11	0		11		TRUE	unresolved	TRUE	TRUE	0.858347	0.868339	-0.00999228	d__Bacteria;p__Actinomycetota;c__Coriobacteriia;o__Coriobacteriales;f__Coriobacteriaceae;g__Collinsella;s__Collinsella sp002391315	f	96.55	5.17	81.29	3.94	245	1877850	d__Bacteria;p__;c__;o__;f__;g__;s__
GCA_004562005.1	11	none	none	none	11	3		11		TRUE	unresolved	TRUE	TRUE	0.873047	0.876567	-0.00352035	d__Bacteria;p__Bacillota_A;c__Clostridia;o__Lachnospirales;f__Lachnospiraceae;g__Roseburia;s__Roseburia inulinivorans	f	98.55	6.45	100	6.73	179	4104711	d__Bacteria;p__;c__;o__;f__;g__;s__
GCA_004562025.1	11	none	none	none	11	0		11		TRUE	unresolved	TRUE	TRUE	0.861864	0.833949	0.0279148	d__Bacteria;p__Bacteroidota;c__Bacteroidia;o__Bacteroidales;f__Bacteroidaceae;g__Prevotella;s__Prevotella sp004556065	f	69.29	0.74	71.39	0.02	240	2468156	d__Bacteria;p__;c__;o__;f__;g__;s__
GCA_004562055.1	11	none	none	none	11	0		11		TRUE	unresolved	TRUE	TRUE	0.898459	0.894311	0.00414757	d__Bacteria;p__Bacteroidota;c__Bacteroidia;o__Bacteroidales;f__UBA932;g__Cryptobacteroides;s__Cryptobacteroides sp900546925	f	94.13	6.99	91.22	7.41	331	3287706	d__Bacteria;p__;c__;o__;f__;g__;s__
GCA_004562065.1	11	none	none	none	11	0		11		TRUE	unresolved	TRUE	TRUE	0.914818	0.912425	0.00239295	d__Bacteria;p__Bacteroidota;c__Bacteroidia;o__Bacteroidales;f__Muribaculaceae;g__SFRY01;s__SFRY01 sp004562065	f	67.69	2.83	66.6	3.27	396	1934432	d__Bacteria;p__;c__;o__;f__;g__;s__
GCA_004562175.1	11	none	none	none	11	0		11		TRUE	unresolved	TRUE	TRUE	0.897625	0.900386	-0.00276093	d__Bacteria;p__Bacillota_C;c__Negativicutes;o__Acidaminococcales;f__Acidaminococcaceae;g__Phascolarctobacterium_A;s__Phascolarctobacterium_A sp004562175	t	62.6	0	73.98	2.88	316	1410034	d__Bacteria;p__;c__;o__;f__;g__;s__
GCA_004562255.1	11	none	none	none	11	0		11		TRUE	unresolved	TRUE	TRUE	0.876978	0.872089	0.00488936	d__Bacteria;p__Bacteroidota;c__Bacteroidia;o__Bacteroidales;f__Bacteroidaceae;g__Prevotella;s__Prevotella sp004555245	f	62.41	0.37	61.82	0.01	88	2039121	d__Bacteria;p__;c__;o__;f__;g__;s__
GCA_004562275.1	11	none	none	none	11	0		11		TRUE	unresolved	TRUE	TRUE	0.853243	0.897674	-0.0444312	d__Bacteria;p__Bacillota_A;c__Clostridia;o__Oscillospirales;f__Oscillospiraceae;g__Lawsonibacter;s__Lawsonibacter sp000177015	f	65.72	0	56.72	1.13	186	1506353	d__Bacteria;p__;c__;o__;f__;g__;s__
GCA_004562395.1	11	none	none	none	11	3		11		TRUE	unresolved	TRUE	TRUE	0.80369	0.83461	-0.0309199	d__Bacteria;p__Bacillota_A;c__Clostridia;o__Oscillospirales;f__Oscillospiraceae;g__Faecousia;s__Faecousia sp004562395	t	65	0.31	65.63	0.23	95	1965207	d__Bacteria;p__;c__;o__;f__;g__;s__
GCA_004562445.1	11	none	none	none	11	1		11		TRUE	unresolved	TRUE	TRUE	0.925388	0.933075	-0.0076877	d__Bacteria;p__Bacteroidota;c__Bacteroidia;o__Bacteroidales;f__Tannerellaceae;g__Parabacteroides;s__Parabacteroides sp004562445	f	59.48	1.72	76.77	5.64	474	2722530	d__Bacteria;p__;c__;o__;f__;g__;s__
GCA_004562525.1	11	none	none	none	11	0		11		TRUE	unresolved	TRUE	TRUE	0.876934	0.876778	0.00015594	d__Bacteria;p__Bacteroidota;c__Bacteroidia;o__Bacteroidales;f__Bacteroidaceae;g__Prevotella;s__Prevotella sp900546535	f	58.62	0	58.36	1.57	215	2064895	d__Bacteria;p__;c__;o__;f__;g__;s__
GCA_004562555.1	11	none	none	none	11	0		11		TRUE	unresolved	TRUE	TRUE	0.890906	0.897318	-0.00641155	d__Bacteria;p__Bacillota_A;c__Clostridia;o__Christensenellales;f__CAG-138;g__SFEL01;s__SFEL01 sp004557245	f	98.28	9.09	90.12	6.48	250	1570448	d__Bacteria;p__;c__;o__;f__;g__;s__
GCA_004562585.1	11	none	none	none	11	0		11		TRUE	unresolved	TRUE	TRUE	0.874726	0.89224	-0.017514	d__Bacteria;p__Bacillota_A;c__Clostridia;o__Oscillospirales;f__Oscillospiraceae;g__Limivicinus;s__Limivicinus sp900549645	f	77.56	5.15	83.02	2.08	115	1793018	d__Bacteria;p__;c__;o__;f__;g__;s__
GCA_004562625.1	11	none	none	none	11	0		11		TRUE	unresolved	TRUE	TRUE	0.884652	0.885582	-0.000929834	d__Bacteria;p__Bacteroidota;c__Bacteroidia;o__Bacteroidales;f__Bacteroidaceae;g__Prevotella;s__Prevotella sp000434975	f	85.85	5.72	81.81	6.11	349	2466033	d__Bacteria;p__;c__;o__;f__;g__;s__
GCA_004562755.1	11	none	none	none	11	1		11		TRUE	unresolved	TRUE	TRUE	0.847412	0.909255	-0.0618431	d__Bacteria;p__Bacillota_A;c__Clostridia;o__Oscillospirales;f__Oscillospiraceae;g__UBA738;s__UBA738 sp004557735	f	58.62	0	59.09	2.79	191	1304382	d__Bacteria;p__;c__;o__;f__;g__;s__
GCA_004562765.1	11	none	none	none	11	3		11		TRUE	unresolved	TRUE	TRUE	0.903222	0.913392	-0.0101699	d__Bacteria;p__Bacillota_A;c__Clostridia;o__Lachnospirales;f__Lachnospiraceae;g__W0P33-017;s__W0P33-017 sp004562765	t	98.07	5.87	98.91	7.01	127	3589326	d__Bacteria;p__;c__;o__;f__;g__;s__
GCA_004562815.1	11	none	none	none	11	0		11		TRUE	unresolved	TRUE	TRUE	0.83318	0.894299	-0.0611184	d__Bacteria;p__Bacillota_A;c__Clostridia;o__Christensenellales;f__Aristaeellaceae;g__Ventricola;s__Ventricola sp004557905	f	89.28	5.83	94.46	7.24	333	2571745	d__Bacteria;p__;c__;o__;f__;g__;s__
GCA_004562875.1	11	none	none	none	11	0		11		TRUE	unresolved	TRUE	TRUE	0.905681	0.904578	0.00110275	d__Bacteria;p__Bacteroidota;c__Bacteroidia;o__Bacteroidales;f__Bacteroidaceae;g__Prevotella;s__Prevotella sp002251365	f	90.28	7.69	86.99	6.87	497	3321712	d__Bacteria;p__;c__;o__;f__;g__;s__
GCA_004562915.1	11	none	none	none	11	1		11		TRUE	unresolved	TRUE	TRUE	0.883464	0.887507	-0.00404334	d__Bacteria;p__Bacillota_A;c__Clostridia;o__Lachnospirales;f__Lachnospiraceae;g__Oliverpabstia;s__Oliverpabstia sp004562915	f	88.61	7.34	94.25	8.46	309	4074606	d__Bacteria;p__;c__;o__;f__;g__;s__
GCA_004562975.1	11	none	none	none	11	0		11		TRUE	unresolved	TRUE	TRUE	0.861252	0.855217	0.00603425	d__Bacteria;p__Bacteroidota;c__Bacteroidia;o__Bacteroidales;f__Bacteroidaceae;g__Alloprevotella;s__Alloprevotella sp004562975	t	66.6	2.71	66.45	3.63	229	1856568	d__Bacteria;p__;c__;o__;f__;g__;s__
GCA_004562995.1	11	none	none	none	11	0		11		TRUE	unresolved	TRUE	TRUE	0.868177	0.885486	-0.0173093	d__Bacteria;p__Bacteroidota;c__Bacteroidia;o__Bacteroidales;f__Muribaculaceae;g__CAG-873;s__CAG-873 sp004552485	f	93.1	7.84	91.95	6	87	2530947	d__Bacteria;p__;c__;o__;f__;g__;s__
GCA_004563065.1	11	none	none	none	11	0		11		TRUE	unresolved	TRUE	TRUE	0.921033	0.913956	0.00707714	d__Bacteria;p__Bacteroidota;c__Bacteroidia;o__Bacteroidales;f__UBA932;g__Egerieousia;s__Egerieousia sp004561775	f	63.81	0.87	54.59	0.25	248	1120086	d__Bacteria;p__;c__;o__;f__;g__;s__
GCA_004563195.1	11	none	none	none	11	0		11		TRUE	unresolved	TRUE	TRUE	0.878846	0.87055	0.00829567	d__Bacteria;p__Bacteroidota;c__Bacteroidia;o__Bacteroidales;f__Muribaculaceae;g__SFTJ01;s__SFTJ01 sp004563195	t	95.66	8.33	98.54	6.94	185	3694456	d__Bacteria;p__;c__;o__;f__;g__;s__
GCA_004563275.1	11	none	none	none	11	0		11		TRUE	unresolved	TRUE	TRUE	0.913268	0.913913	-0.000644455	d__Bacteria;p__Bacillota_I;c__Bacilli_A;o__RF39;f__UBA660;g__CAG-533;s__CAG-533 sp004563275	t	92.13	6.18	90.55	9.42	68	1235152	d__Bacteria;p__;c__;o__;f__;g__;s__
GCA_004563345.1	11	none	none	none	11	0		11		TRUE	unresolved	TRUE	TRUE	0.882025	0.90278	-0.0207544	d__Bacteria;p__Bacteroidota;c__Bacteroidia;o__Bacteroidales;f__Rikenellaceae;g__Alistipes;s__Alistipes onderdonkii	f	99.02	7	99.97	2.9	124	3258633	d__Bacteria;p__;c__;o__;f__;g__;s__
GCA_004563385.1	11	none	none	none	11	2		11		TRUE	unresolved	TRUE	TRUE	0.872872	0.895924	-0.023052	d__Bacteria;p__Verrucomicrobiota;c__Verrucomicrobiae;o__Verrucomicrobiales;f__Akkermansiaceae;g__Akkermansia;s__Akkermansia muciniphila_D	f	91.38	7.68	99.85	4.33	175	2490848	d__Bacteria;p__;c__;o__;f__;g__;s__
GCA_004563405.1	11	none	none	none	11	1		11		TRUE	unresolved	TRUE	TRUE	0.824563	0.887312	-0.0627484	d__Bacteria;p__Bacillota_A;c__Clostridia;o__Christensenellales;f__Aristaeellaceae;g__SFTH01;s__SFTH01 sp004563405	t	92.34	5.2	92.43	6.07	55	2662936	d__Bacteria;p__;c__;o__;f__;g__;s__
GCA_004563445.1	11	none	none	none	11	2		11		TRUE	unresolved	TRUE	TRUE	0.831952	0.864449	-0.0324962	d__Bacteria;p__Bacillota_A;c__Clostridia;o__Christensenellales;f__CAG-138;g__CAG-1024;s__CAG-1024 sp004554165	f	94.46	5.74	94.2	2.29	149	2240508	d__Bacteria;p__;c__;o__;f__;g__;s__
GCA_004563465.1	11	none	none	none	11	0		11		TRUE	unresolved	TRUE	TRUE	0.886051	0.882545	0.00350661	d__Bacteria;p__Bacillota_A;c__Clostridia;o__Lachnospirales;f__Lachnospiraceae;g__Agathobacter;s__Agathobacter sp900317585	f	80.18	5.21	78.03	3.03	317	2139673	d__Bacteria;p__;c__;o__;f__;g__;s__
GCA_004563475.1	11	none	none	none	11	0		11		TRUE	unresolved	TRUE	TRUE	0.883112	0.885819	-0.00270711	d__Bacteria;p__Bacillota_A;c__Clostridia;o__Christensenellales;f__CAG-138;g__PeH17;s__PeH17 sp004556165	f	65.7	1.61	78.53	1.93	101	1232678	d__Bacteria;p__;c__;o__;f__;g__;s__
GCA_004563495.1	11	none	none	none	11	1		11		TRUE	unresolved	TRUE	TRUE	0.917125	0.90679	0.0103344	d__Bacteria;p__Bacteroidota;c__Bacteroidia;o__Bacteroidales;f__P3;g__Onthomorpha;s__Onthomorpha sp004551865	f	92.92	5.54	92.46	6.32	258	1983956	d__Bacteria;p__;c__;o__;f__;g__;s__
GCA_004563565.1	11	none	none	none	11	0		11		TRUE	unresolved	TRUE	TRUE	0.859464	0.908439	-0.0489756	d__Bacteria;p__Bacillota_A;c__Clostridia;o__Oscillospirales;f__Oscillospiraceae;g__UBA738;s__UBA738 sp004557735	f	61.51	0.67	71.4	1.76	274	1459340	d__Bacteria;p__;c__;o__;f__;g__;s__
GCA_004563595.2	4 or 25	25	none	25	25	2669		25		TRUE	TRUE	TRUE	TRUE	0.903512	0.296601	0.606911	d__Bacteria;p__Patescibacteria;c__JAEDAM01;o__BD1-5;f__UBA6164;g__MAAV01;s__MAAV01 sp004563595	t	82.02	0	94.19	0.89	1	1343103	d__Bacteria;p__Candidatus Gracilibacteria;c__;o__;f__;g__;s__
GCA_004563615.1	11	none	none	none	11	0		11		TRUE	unresolved	TRUE	TRUE	0.846261	0.861113	-0.0148525	d__Bacteria;p__Bacillota_A;c__Clostridia;o__Oscillospirales;f__Acutalibacteraceae;g__Fimivicinus;s__Fimivicinus sp900544715	f	97.99	6.04	98.66	7.26	189	4154600	d__Bacteria;p__;c__;o__;f__;g__;s__
GCA_004563635.1	11	none	none	none	11	0		11		TRUE	unresolved	TRUE	TRUE	0.828736	0.892618	-0.0638813	d__Bacteria;p__Bacillota_A;c__Clostridia;o__Oscillospirales;f__Oscillospiraceae;g__CAG-103;s__CAG-103 sp004556965	f	91.72	6.54	89.73	5.52	174	1751733	d__Bacteria;p__;c__;o__;f__;g__;s__
GCA_004563715.1	11	none	none	none	11	0		11		TRUE	unresolved	TRUE	TRUE	0.858677	0.900792	-0.0421144	d__Bacteria;p__Actinomycetota;c__Rubrobacteria;o__Rubrobacterales;f__Rubrobacteraceae;g__SIRX01;s__SIRX01 sp004563715	t	96.86	0.44	99.26	2.5	192	3469573	d__Bacteria;p__Actinomycetota;c__;o__;f__;g__;s__
GCA_004564215.1	11	11	none	11	11	1		11		TRUE	TRUE	TRUE	TRUE	0.860384	0.873004	-0.0126198	d__Bacteria;p__Pseudomonadota;c__Alphaproteobacteria;o__Rhizobiales;f__Beijerinckiaceae;g__Methylocella;s__Methylocella sp004564215	t	99.06	0.31	99.54	0.36	1	3326434	d__Bacteria;p__Pseudomonadota;c__Alphaproteobacteria;o__Hyphomicrobiales;f__Beijerinckiaceae;g__;s__
GCA_004566265.1	11	none	none	none	11	1		11		TRUE	unresolved	TRUE	TRUE	0.875831	0.874306	0.00152471	d__Bacteria;p__Pseudomonadota;c__Alphaproteobacteria;o__Rhodobacterales;f__Rhodobacteraceae;g__Epibacterium;s__Epibacterium sp004566265	t	65.31	0.27	67.8	0.02	396	1971525	d__Bacteria;p__Pseudomonadota;c__Alphaproteobacteria;o__Rhodobacterales;f__Paracoccaceae;g__;s__
GCA_004566295.1	11	none	none	none	11	5		11		TRUE	unresolved	TRUE	TRUE	0.913736	0.914329	-0.000592176	d__Bacteria;p__Campylobacterota;c__Campylobacteria;o__Campylobacterales;f__Arcobacteraceae;g__NORP36;s__NORP36 sp004566295	f	84.01	2.37	77.75	2.01	314	2450282	d__Bacteria;p__Campylobacterota;c__Epsilonproteobacteria;o__Campylobacterales;f__Arcobacteraceae;g__Arcobacter;s__
GCA_004569275.1	4 or 25	11	none	11	11	16		11		FALSE	TRUE	TRUE	TRUE	0.830845	0.769545	0.0613003	d__Bacteria;p__Actinomycetota;c__Actinomycetes;o__Streptomycetales;f__Streptomycetaceae;g__Streptomyces;s__Streptomyces sp001507435	f	77.81	1.93	63.9	1.87	5	10453255	d__Bacteria;p__Actinomycetota;c__Actinomycetes;o__Kitasatosporales;f__Streptomycetaceae;g__Streptomyces;s__
GCA_004569515.1	11	11	11	11	11	2		11		TRUE	TRUE	TRUE	TRUE	0.874723	0.873672	0.0010508	d__Bacteria;p__Bacillota;c__Bacilli;o__Bacillales;f__Bacillaceae;g__Bacillus;s__Bacillus safensis	f	99.59	4.7	100	2.99	657	4155888	d__Bacteria;p__Bacillota;c__Bacilli;o__Bacillales;f__Bacillaceae;g__Bacillus;s__Bacillus stratosphericus
GCA_004569575.1	11	11	11	11	11	1		11		TRUE	TRUE	TRUE	TRUE	0.842014	0.841326	0.000688432	d__Bacteria;p__Bacillota;c__Bacilli;o__Staphylococcales;f__Staphylococcaceae;g__Staphylococcus;s__Staphylococcus xylosus_B	f	99.44	1.39	99.99	0.06	40	2926943	d__Bacteria;p__Bacillota;c__Bacilli;o__Bacillales;f__Staphylococcaceae;g__Staphylococcus;s__Staphylococcus saprophyticus
GCA_004570315.1	11	11	none	11	11	0		11		TRUE	TRUE	TRUE	TRUE	0.846046	0.886133	-0.0400864	d__Bacteria;p__Pseudomonadota;c__Gammaproteobacteria;o__Burkholderiales;f__Burkholderiaceae;g__Noviherbaspirillum;s__Noviherbaspirillum sp004570315	t	96.02	2.38	97.51	2.15	524	4709175	d__Bacteria;p__Pseudomonadota;c__Betaproteobacteria;o__Burkholderiales;f__Oxalobacteraceae;g__;s__
GCA_004570425.1	11	11	none	11	11	0		11		TRUE	TRUE	TRUE	TRUE	0.856859	0.919281	-0.0624218	d__Bacteria;p__Actinomycetota;c__Actinomycetes;o__Mycobacteriales;f__Geodermatophilaceae;g__Blastococcus;s__Blastococcus sp004570425	t	98.82	0.69	99.99	1.51	78	4064414	d__Bacteria;p__Bacillota;c__Bacilli;o__Bacillales;f__Bacillaceae;g__Bacillus;s__
GCA_004570485.1	11	11	none	11	11	2		11		TRUE	TRUE	TRUE	TRUE	0.887942	0.887387	0.000555429	d__Bacteria;p__Bacillota;c__Bacilli;o__Staphylococcales;f__Gemellaceae;g__Gemella;s__Gemella sp004570485	f	95.3	6.01	97.83	4.08	412	1521347	d__Bacteria;p__Bacillota;c__Bacilli;o__Bacillales;f__;g__Gemella;s__
GCA_004570955.1	11	11	11	11	11	1		11		TRUE	TRUE	TRUE	TRUE	0.895351	0.896569	-0.00121772	d__Bacteria;p__Bacillota;c__Bacilli;o__Staphylococcales;f__Salinicoccaceae;g__Jeotgalicoccus;s__Jeotgalicoccus nanhaiensis	t	98.28	1.92	99.82	0.71	29	2248457	d__Bacteria;p__Bacillota;c__Bacilli;o__Bacillales;f__Staphylococcaceae;g__Jeotgalicoccus;s__Jeotgalicoccus nanhaiensis
GCA_004684835.2	11	11	11	11	11	1		11		TRUE	TRUE	TRUE	TRUE	0.853655	0.850327	0.0033277	d__Bacteria;p__Bacteroidota;c__Bacteroidia;o__Flavobacteriales;f__Flavobacteriaceae;g__Flavobacterium;s__Flavobacterium covae	f	99.65	0.18	100	0.16	8	3691741	d__Bacteria;p__Bacteroidota;c__Flavobacteriia;o__Flavobacteriales;f__Flavobacteriaceae;g__Flavobacterium;s__Flavobacterium columnare
GCA_004762125.1	11	none	none	none	11	6		11		TRUE	unresolved	TRUE	TRUE	0.865631	0.86209	0.00354145	d__Bacteria;p__Pseudomonadota;c__Gammaproteobacteria;o__Pseudomonadales;f__Endozoicomonadaceae;g__Endozoicomonas;s__Endozoicomonas sp004762125	t	99.14	1.7	100	1.42	167	5490128	d__Bacteria;p__Pseudomonadota;c__Gammaproteobacteria;o__Oceanospirillales;f__;g__;s__
GCA_004762155.1	11	none	none	none	11	1		11		TRUE	unresolved	TRUE	TRUE	0.892881	0.891978	0.000902213	d__Bacteria;p__Bacteroidota;c__Bacteroidia;o__Flavobacteriales;f__Flavobacteriaceae;g__Tenacibaculum;s__Tenacibaculum sp004762155	t	99.66	0.78	99.94	0.06	47	4689578	d__Bacteria;p__Bacteroidota;c__Flavobacteriia;o__Flavobacteriales;f__Flavobacteriaceae;g__;s__
GCA_004765575.1	11	11	none	11	11	3		11		TRUE	TRUE	TRUE	TRUE	0.856346	0.894466	-0.0381195	d__Bacteria;p__Pseudomonadota;c__Alphaproteobacteria;o__Rhodobacterales;f__Rhodobacteraceae;g__Pseudotabrizicola;s__Pseudotabrizicola sediminis	f	99.7	0.61	99.99	0.51	119	4431588	d__Bacteria;p__Pseudomonadota;c__Alphaproteobacteria;o__Rhodobacterales;f__Paracoccaceae;g__Tabrizicola;s__
GCA_004768385.2	11	11	11	11	11	1		11		TRUE	TRUE	TRUE	TRUE	0.857122	0.84212	0.0150024	d__Bacteria;p__Cyanobacteriota;c__Cyanobacteriia;o__PCC-6307;f__Cyanobiaceae;g__Aphanocapsa_A;s__Aphanocapsa_A feldmannii	f	86.12	0.27	79.43	0.21	344	1914893	d__Bacteria;p__Cyanobacteriota;c__Cyanophyceae;o__Synechococcales;f__Merismopediaceae;g__Aphanocapsa;s__Aphanocapsa feldmannii
GCA_004768415.1	11	11	11	11	11	0		11		TRUE	TRUE	TRUE	TRUE	0.845468	0.811767	0.0337014	d__Bacteria;p__Cyanobacteriota;c__Cyanobacteriia;o__PCC-6307;f__Cyanobiaceae;g__Aphanocapsa_A;s__Aphanocapsa_A feldmannii	t	94.05	0	94.43	0.02	468	2549273	d__Bacteria;p__Cyanobacteriota;c__Cyanophyceae;o__Synechococcales;f__Merismopediaceae;g__Aphanocapsa;s__Aphanocapsa feldmannii
GCA_004768435.1	11	11	11	11	11	0		11		TRUE	TRUE	TRUE	TRUE	0.817465	0.76827	0.0491947	d__Bacteria;p__Cyanobacteriota;c__Cyanobacteriia;o__PCC-6307;f__Cyanobiaceae;g__Aphanocapsa_A;s__Aphanocapsa_A feldmannii	f	87.78	0	82.84	0.01	789	2226807	d__Bacteria;p__Cyanobacteriota;c__Cyanophyceae;o__Synechococcales;f__Merismopediaceae;g__Aphanocapsa;s__Aphanocapsa feldmannii
GCA_004769085.1	11	none	none	none	11	1		11		TRUE	unresolved	TRUE	TRUE	0.909648	0.911816	-0.00216776	d__Bacteria;p__Cyanobacteriota;c__Vampirovibrionia;o__2-02-FULL-35-15;f__2-02-FULL-35-15;g__SSGW-16;s__SSGW-16 sp004769085	t	95.73	0.85	94.85	0.06	56	2253012	d__Bacteria;p__Candidatus Melainabacteria;c__;o__;f__;g__;s__
GCA_004769095.1	11	none	none	none	11	0		11		TRUE	unresolved	TRUE	TRUE	0.902236	0.899795	0.00244089	d__Bacteria;p__Cyanobacteriota;c__Vampirovibrionia;o__Obscuribacterales;f__Obscuribacteraceae;g__Obscuribacter;s__Obscuribacter phosphatis	f	94.87	0.57	91.94	1.14	30	4808891	d__Bacteria;p__Candidatus Melainabacteria;c__;o__;f__;g__;s__
GCA_004769115.1	11	none	none	none	11	0		11		TRUE	unresolved	TRUE	TRUE	0.910207	0.910569	-0.00036218	d__Bacteria;p__Cyanobacteriota;c__Vampirovibrionia;o__Obscuribacterales;f__Obscuribacteraceae;g__Obscuribacter;s__Obscuribacter phosphatis	f	76.07	0.57	74.87	0.83	7	3415427	d__Bacteria;p__Candidatus Melainabacteria;c__;o__;f__;g__;s__
GCA_004769145.1	11	11	11	11	11	0		11		TRUE	TRUE	TRUE	TRUE	0.654388	0.67175	-0.0173619	d__Bacteria;p__Actinomycetota;c__Actinomycetes;o__Actinomycetales;f__Cellulomonadaceae;g__Oerskovia;s__Oerskovia turbata	f	85.74	1.3	89.9	0.81	949	5092230	d__Bacteria;p__Actinomycetota;c__Actinomycetes;o__Micrococcales;f__Cellulomonadaceae;g__Actinotalea;s__Actinotalea fermentans
GCA_004770235.1	11	11	11	11	11	0		11		TRUE	TRUE	TRUE	TRUE	0.888038	0.895077	-0.0070389	d__Bacteria;p__Spirochaetota;c__Leptospirae;o__Leptospirales;f__Leptospiraceae;g__Leptospira;s__Leptospira yasudae	f	98.82	0	99.96	0.16	54	4439186	d__Bacteria;p__Spirochaetota;c__Spirochaetia;o__Leptospirales;f__Leptospiraceae;g__Leptospira;s__Leptospira yasudae
GCA_004771215.1	11	11	11	11	11	7		11		TRUE	TRUE	TRUE	TRUE	0.879916	0.875828	0.00408798	d__Bacteria;p__Actinomycetota;c__Actinomycetes;o__Mycobacteriales;f__Mycobacteriaceae;g__Corynebacterium;s__Corynebacterium belfantii	f	99.61	1.32	100	3.38	1	2892379	d__Bacteria;p__Actinomycetota;c__Actinomycetes;o__Mycobacteriales;f__Corynebacteriaceae;g__Corynebacterium;s__Corynebacterium diphtheriae
GCA_004790915.1	11	11	none	11	11	0		11		TRUE	TRUE	TRUE	TRUE	0.863007	0.880292	-0.017285	d__Bacteria;p__Pseudomonadota;c__Alphaproteobacteria;o__Rhizobiales;f__Rhizobiaceae;g__Agrobacterium;s__Agrobacterium pusense	f	99.91	3.26	100	1.61	728	5631240	d__Bacteria;p__;c__;o__;f__;g__;s__
GCA_004790965.1	11	11	none	11	11	3		11		TRUE	TRUE	TRUE	TRUE	0.841486	0.860855	-0.0193688	d__Bacteria;p__Pseudomonadota;c__Gammaproteobacteria;o__Burkholderiales;f__Burkholderiaceae;g__Paraburkholderia;s__Paraburkholderia phenoliruptrix_A	f	100	2.96	100	0.52	538	7583523	d__Bacteria;p__;c__;o__;f__;g__;s__
GCA_004791075.1	11	11	none	11	11	4		11		TRUE	TRUE	TRUE	TRUE	0.841856	0.860401	-0.0185452	d__Bacteria;p__Pseudomonadota;c__Gammaproteobacteria;o__Burkholderiales;f__Burkholderiaceae;g__Paraburkholderia;s__Paraburkholderia phenoliruptrix_A	f	100	3.54	100	2.47	884	7709615	d__Bacteria;p__;c__;o__;f__;g__;s__
GCA_004791125.1	11	11	none	11	11	1		11		TRUE	TRUE	TRUE	TRUE	0.828561	0.866524	-0.0379633	d__Bacteria;p__Pseudomonadota;c__Alphaproteobacteria;o__Rhizobiales;f__Rhizobiaceae;g__Mesorhizobium;s__Mesorhizobium sp004022705	f	98.89	1.49	100	2.81	374	6836232	d__Bacteria;p__;c__;o__;f__;g__;s__
GCA_004791145.1	11	11	none	11	11	2		11		TRUE	TRUE	TRUE	TRUE	0.825428	0.865925	-0.0404976	d__Bacteria;p__Pseudomonadota;c__Alphaproteobacteria;o__Rhizobiales;f__Rhizobiaceae;g__Mesorhizobium;s__Mesorhizobium sp004022705	f	98.89	0.82	100	2.28	293	6828680	d__Bacteria;p__;c__;o__;f__;g__;s__
GCA_004791255.1	11	11	none	11	11	0		11		TRUE	TRUE	TRUE	TRUE	0.83596	0.871141	-0.0351814	d__Bacteria;p__Pseudomonadota;c__Alphaproteobacteria;o__Rhizobiales;f__Rhizobiaceae;g__Mesorhizobium;s__Mesorhizobium sp004791255	t	99.51	0.86	100	0.05	267	6891109	d__Bacteria;p__;c__;o__;f__;g__;s__
GCA_004791445.1	11	11	none	11	11	1		11		TRUE	TRUE	TRUE	TRUE	0.861594	0.879447	-0.0178523	d__Bacteria;p__Pseudomonadota;c__Alphaproteobacteria;o__Rhizobiales;f__Rhizobiaceae;g__Agrobacterium;s__Agrobacterium pusense	f	99.91	2.49	100	3.09	524	5497289	d__Bacteria;p__;c__;o__;f__;g__;s__
GCA_004791505.1	11	11	none	11	11	1		11		TRUE	TRUE	TRUE	TRUE	0.827643	0.866539	-0.0388964	d__Bacteria;p__Pseudomonadota;c__Alphaproteobacteria;o__Rhizobiales;f__Rhizobiaceae;g__Mesorhizobium;s__Mesorhizobium sp004022705	f	98.89	0.9	100	3.12	358	6790757	d__Bacteria;p__;c__;o__;f__;g__;s__
GCA_004791555.1	11	11	none	11	11	3		11		TRUE	TRUE	TRUE	TRUE	0.830799	0.824223	0.0065753	d__Bacteria;p__Bacillota;c__Bacilli;o__Staphylococcales;f__Staphylococcaceae;g__Staphylococcus;s__Staphylococcus cohnii	f	99.45	0.5	100	0.53	1014	2925191	d__Bacteria;p__;c__;o__;f__;g__;s__
GCA_004791645.1	11	11	none	11	11	0		11		TRUE	TRUE	TRUE	TRUE	0.906603	0.908781	-0.00217773	d__Bacteria;p__Pseudomonadota;c__Gammaproteobacteria;o__Burkholderiales;f__Burkholderiaceae;g__Paenalcaligenes;s__Paenalcaligenes sp004791645	t	98.58	2.46	89.1	0.65	391	3539013	d__Bacteria;p__Pseudomonadota;c__Betaproteobacteria;o__Burkholderiales;f__Alcaligenaceae;g__;s__
GCA_004791735.1	11	11	none	11	11	3		11		TRUE	TRUE	TRUE	TRUE	0.832772	0.825898	0.00687359	d__Bacteria;p__Bacillota;c__Bacilli;o__Staphylococcales;f__Staphylococcaceae;g__Staphylococcus;s__Staphylococcus cohnii	f	99.45	0.11	100	0.54	844	2870114	d__Bacteria;p__;c__;o__;f__;g__;s__
GCA_004791775.1	11	11	none	11	11	2		11		TRUE	TRUE	TRUE	TRUE	0.836684	0.867398	-0.030714	d__Bacteria;p__Pseudomonadota;c__Alphaproteobacteria;o__Rhizobiales;f__Rhizobiaceae;g__Mesorhizobium;s__Mesorhizobium sp004791255	f	99.51	1.25	100	0.23	794	7365275	d__Bacteria;p__;c__;o__;f__;g__;s__
GCA_004791795.1	11	11	none	11	11	2		11		TRUE	TRUE	TRUE	TRUE	0.829461	0.866958	-0.037497	d__Bacteria;p__Pseudomonadota;c__Alphaproteobacteria;o__Rhizobiales;f__Rhizobiaceae;g__Mesorhizobium;s__Mesorhizobium sp004022705	f	99.3	1.02	100	1.4	362	6809345	d__Bacteria;p__;c__;o__;f__;g__;s__
GCA_004791885.1	11	11	none	11	11	1		11		TRUE	TRUE	TRUE	TRUE	0.829232	0.867009	-0.0377768	d__Bacteria;p__Pseudomonadota;c__Alphaproteobacteria;o__Rhizobiales;f__Rhizobiaceae;g__Mesorhizobium;s__Mesorhizobium sp004022705	f	99.3	0.63	100	1.23	168	6620838	d__Bacteria;p__;c__;o__;f__;g__;s__
GCA_004792115.1	11	11	none	11	11	2		11		TRUE	TRUE	TRUE	TRUE	0.841695	0.860476	-0.0187812	d__Bacteria;p__Pseudomonadota;c__Gammaproteobacteria;o__Burkholderiales;f__Burkholderiaceae;g__Paraburkholderia;s__Paraburkholderia phenoliruptrix_A	f	100	1.99	100	0.49	475	7565233	d__Bacteria;p__;c__;o__;f__;g__;s__
GCA_004792225.1	11	11	none	11	11	1		11		TRUE	TRUE	TRUE	TRUE	0.826238	0.865509	-0.0392719	d__Bacteria;p__Pseudomonadota;c__Alphaproteobacteria;o__Rhizobiales;f__Rhizobiaceae;g__Mesorhizobium;s__Mesorhizobium sp004022705	f	98.89	1.02	100	2.3	210	6854297	d__Bacteria;p__;c__;o__;f__;g__;s__
GCA_004792265.1	11	11	none	11	11	2		11		TRUE	TRUE	TRUE	TRUE	0.824801	0.83914	-0.0143397	d__Bacteria;p__Pseudomonadota;c__Alphaproteobacteria;o__Rhizobiales;f__Rhizobiaceae;g__Mesorhizobium;s__Mesorhizobium sp004791165	f	99.51	1.73	100	2.9	1264	7532020	d__Bacteria;p__Pseudomonadota;c__Alphaproteobacteria;o__Hyphomicrobiales;f__Phyllobacteriaceae;g__Mesorhizobium;s__
GCA_004792365.1	11	11	none	11	11	0		11		TRUE	TRUE	TRUE	TRUE	0.863878	0.879985	-0.0161071	d__Bacteria;p__Pseudomonadota;c__Alphaproteobacteria;o__Rhizobiales;f__Rhizobiaceae;g__Agrobacterium;s__Agrobacterium pusense	f	99.91	6.7	100	4.29	1166	5731585	d__Bacteria;p__;c__;o__;f__;g__;s__
GCA_004793425.1	11	11	none	11	11	0		11		TRUE	TRUE	TRUE	TRUE	0.887785	0.893788	-0.00600239	d__Bacteria;p__Pseudomonadota;c__Alphaproteobacteria;o__Holosporales_A;f__Hepatobacteraceae;g__Hepatobacter;s__Hepatobacter penaei	f	91.94	1.08	97.22	0.08	169	1193525	d__Bacteria;p__;c__;o__;f__;g__;s__
GCA_004793465.1	11	11	none	11	11	0		11		TRUE	TRUE	TRUE	TRUE	0.846911	0.874787	-0.0278765	d__Bacteria;p__Actinomycetota;c__Coriobacteriia;o__Coriobacteriales;f__Eggerthellaceae;g__Adlercreutzia;s__Adlercreutzia muris	f	100	0	99.81	0.31	210	2810686	d__Bacteria;p__Actinomycetota;c__Coriobacteriia;o__Eggerthellales;f__Eggerthellaceae;g__Enterorhabdus;s__
GCA_004793665.1	11	11	none	11	11	2		11		TRUE	TRUE	TRUE	TRUE	0.802773	0.882221	-0.0794481	d__Bacteria;p__Actinomycetota;c__Coriobacteriia;o__Coriobacteriales;f__Atopobiaceae;g__Granulimonas;s__Granulimonas faecalis	f	100	0.27	93.66	0.02	20	2281967	d__Bacteria;p__Actinomycetota;c__Coriobacteriia;o__Coriobacteriales;f__Coriobacteriaceae;g__;s__
GCA_004793845.1	11	11	none	11	11	11		11		TRUE	TRUE	TRUE	TRUE	0.859696	0.880719	-0.0210229	d__Bacteria;p__Actinomycetota;c__Actinomycetes;o__Propionibacteriales;f__Propionibacteriaceae;g__Cutibacterium;s__Cutibacterium modestum	f	100	0	99.99	0.29	12	2643072	d__Bacteria;p__Actinomycetota;c__Actinomycetes;o__Propionibacteriales;f__Propionibacteriaceae;g__Propionibacterium;s__
GCA_004794015.1	11	11	11	11	11	0		11		TRUE	TRUE	TRUE	TRUE	0.857592	0.894997	-0.0374047	d__Bacteria;p__Pseudomonadota;c__Gammaproteobacteria;o__Pseudomonadales;f__Pseudomonadaceae;g__Pseudomonas_E;s__Pseudomonas_E rhodesiae	f	99.93	0.14	100	0.01	62	5882262	d__Bacteria;p__Pseudomonadota;c__Gammaproteobacteria;o__Pseudomonadales;f__Pseudomonadaceae;g__Pseudomonas;s__Pseudomonas fluorescens
GCA_004794035.2	11	11	none	11	11	0		11		TRUE	TRUE	TRUE	TRUE	0.906403	0.897553	0.00885031	d__Bacteria;p__Bacteroidota;c__Bacteroidia;o__Bacteroidales;f__Muribaculaceae;g__Lepagella;s__Lepagella muris	f	98.36	1.47	97.71	1.89	105	4826609	d__Bacteria;p__Bacteroidota;c__Bacteroidia;o__Bacteroidales;f__;g__;s__
GCA_004794755.1	11	11	none	11	11	2		11		TRUE	TRUE	TRUE	TRUE	0.830361	0.862136	-0.0317746	d__Bacteria;p__Pseudomonadota;c__Alphaproteobacteria;o__Rhizobiales;f__Rhizobiaceae;g__Mesorhizobium;s__Mesorhizobium sp004791255	f	99.51	0.65	100	0.09	463	6959168	d__Bacteria;p__;c__;o__;f__;g__;s__
GCA_004794935.1	11	11	11	11	11	0		11		TRUE	TRUE	TRUE	TRUE	0.896663	0.895531	0.00113159	d__Bacteria;p__Pseudomonadota;c__Gammaproteobacteria;o__Enterobacterales;f__Pasteurellaceae;g__Histophilus;s__Histophilus somni	f	99.84	0.37	100	0.33	190	2406339	d__Bacteria;p__Pseudomonadota;c__Gammaproteobacteria;o__Pasteurellales;f__Pasteurellaceae;g__Histophilus;s__Histophilus somni
GCA_004795215.1	11	11	11	11	11	0		11		TRUE	TRUE	TRUE	TRUE	0.896862	0.896323	0.000538618	d__Bacteria;p__Pseudomonadota;c__Gammaproteobacteria;o__Enterobacterales;f__Pasteurellaceae;g__Histophilus;s__Histophilus somni	f	99.84	0.49	100	0.05	143	2233495	d__Bacteria;p__Pseudomonadota;c__Gammaproteobacteria;o__Pasteurellales;f__Pasteurellaceae;g__Histophilus;s__Histophilus somni
GCA_004796365.1	11	11	none	11	11	0		11		TRUE	TRUE	TRUE	TRUE	0.904236	0.903766	0.000470351	d__Bacteria;p__Pseudomonadota;c__Gammaproteobacteria;o__QZLD01;f__QZLD01;g__QZLE01;s__QZLE01 sp004796365	t	72.41	1.72	82.8	2.45	201	2774522	d__Bacteria;p__Pseudomonadota;c__Gammaproteobacteria;o__;f__;g__;s__
GCA_004796375.1	11	11	none	11	C	5	Low support for recoding	11		TRUE	TRUE	TRUE	TRUE	0.909671	0.924034	-0.0143633	d__Bacteria;p__Desulfobacterota;c__Desulfobacteria;o__Desulfobacterales;f__Desulfobacteraceae;g__MADRE2;s__MADRE2 sp004796375	t	97.4	2.26	93.52	3.83	410	5613049	d__Bacteria;p__Thermodesulfobacteriota;c__Desulfobacteria;o__Desulfobacterales;f__Desulfobacteraceae;g__;s__
GCA_004796385.1	11	11	none	11	11	0		11		TRUE	TRUE	TRUE	TRUE	0.903931	0.903019	0.000912253	d__Bacteria;p__Pseudomonadota;c__Gammaproteobacteria;o__QZLD01;f__QZLD01;g__QZLD01;s__QZLD01 sp004796385	t	76.65	2.26	85.28	2.14	339	2770066	d__Bacteria;p__Pseudomonadota;c__Gammaproteobacteria;o__;f__;g__;s__
GCA_004796425.1	11	11	none	11	11	2		11		TRUE	TRUE	TRUE	TRUE	0.891784	0.896888	-0.00510403	d__Bacteria;p__Desulfobacterota;c__Desulfobulbia;o__Desulfobulbales;f__Desulfocapsaceae;g__MADRE3;s__MADRE3 sp004796425	t	98.13	2.2	96.73	2.01	330	4395545	d__Bacteria;p__Thermodesulfobacteriota;c__Desulfobulbia;o__Desulfobulbales;f__Desulfobulbaceae;g__;s__
GCA_004796465.1	11	11	none	11	11	0		11		TRUE	TRUE	TRUE	TRUE	0.866425	0.897613	-0.0311885	d__Bacteria;p__Desulfobacterota;c__Desulfovibrionia;o__Desulfovibrionales;f__Desulfovibrionaceae;g__MADRE1;s__MADRE1 sp004796465	t	92.6	1.8	95.41	1.63	434	3852664	d__Bacteria;p__Thermodesulfobacteriota;c__Desulfovibrionia;o__Desulfovibrionales;f__Desulfovibrionaceae;g__Desulfovibrio;s__
GCA_004798515.1	11	11	11	11	11	1		11		TRUE	TRUE	TRUE	TRUE	0.895803	0.893558	0.00224454	d__Bacteria;p__Bacteroidota;c__Bacteroidia;o__Bacteroidales;f__Bacteroidaceae;g__Bacteroides;s__Bacteroides fragilis	f	98.08	0	99.92	2.79	89	5148042	d__Bacteria;p__Bacteroidota;c__Bacteroidia;o__Bacteroidales;f__Bacteroidaceae;g__Bacteroides;s__Bacteroides fragilis
GCA_004798565.1	11	11	none	11	11	2		11		TRUE	TRUE	TRUE	TRUE	0.844172	0.879384	-0.0352122	d__Bacteria;p__Actinomycetota;c__Actinomycetes;o__Streptomycetales;f__Streptomycetaceae;g__Streptomyces;s__Streptomyces cellulosae	f	100	0	100	0	76	7299510	d__Bacteria;p__Actinomycetota;c__Actinomycetes;o__Kitasatosporales;f__Streptomycetaceae;g__Streptomyces;s__
GCA_004799135.1	11	11	11	11	11	3		11		TRUE	TRUE	TRUE	TRUE	0.895392	0.903251	-0.00785859	d__Bacteria;p__Bacillota;c__Bacilli;o__Bacillales;f__Anoxybacillaceae;g__Anoxybacillus;s__Anoxybacillus gonensis	f	99.44	0.56	100	0.04	134	2866672	d__Bacteria;p__Bacillota;c__Bacilli;o__Bacillales;f__Bacillaceae;g__Anoxybacillus;s__Anoxybacillus ayderensis
GCA_004799335.1	11	11	none	11	11	2		11		TRUE	TRUE	TRUE	TRUE	0.872938	0.876463	-0.0035252	d__Bacteria;p__Pseudomonadota;c__Gammaproteobacteria;o__Enterobacterales;f__Enterobacteriaceae;g__Rahnella;s__Rahnella rivi	f	98.17	0.21	99.9	0.39	571	5416429	d__Bacteria;p__Pseudomonadota;c__Gammaproteobacteria;o__Enterobacterales;f__Enterobacteriaceae;g__;s__
GCA_004799385.1	11	11	11	11	11	1		11		TRUE	TRUE	TRUE	TRUE	0.90553	0.901636	0.00389333	d__Bacteria;p__Bacteroidota;c__Bacteroidia;o__Flavobacteriales;f__Flavobacteriaceae;g__Flavobacterium;s__Flavobacterium lindanitolerans	f	98.94	1.18	99.87	0.53	81	4156085	d__Bacteria;p__Bacteroidota;c__Flavobacteriia;o__Flavobacteriales;f__Flavobacteriaceae;g__Flavobacterium;s__Flavobacterium johnsoniae
GCA_004799435.1	11	11	none	11	11	1		11		TRUE	TRUE	TRUE	TRUE	0.841142	0.894756	-0.0536135	d__Bacteria;p__Pseudomonadota;c__Alphaproteobacteria;o__Rhizobiales;f__Beijerinckiaceae;g__Roseiarcus;s__Roseiarcus sp004799435	t	95.14	0.76	98.88	2.07	194	3514132	d__Bacteria;p__Pseudomonadota;c__Alphaproteobacteria;o__Hyphomicrobiales;f__Nitrobacteraceae;g__Bradyrhizobium;s__
GCA_004799545.1	11	11	none	11	11	0		11		TRUE	TRUE	TRUE	TRUE	0.813428	0.914813	-0.101385	d__Bacteria;p__Pseudomonadota;c__Alphaproteobacteria;o__Caulobacterales;f__Caulobacteraceae;g__Phenylobacterium;s__Phenylobacterium sp004799545	t	97.73	3.3	92.47	0.47	30	4027455	d__Bacteria;p__Pseudomonadota;c__Alphaproteobacteria;o__Caulobacterales;f__Caulobacteraceae;g__Phenylobacterium;s__
GCA_004799745.1	11	11	11	11	11	1		11		TRUE	TRUE	TRUE	TRUE	0.828453	0.825029	0.00342427	d__Bacteria;p__Bacillota;c__Bacilli;o__Lactobacillales;f__Enterococcaceae;g__Enterococcus_B;s__Enterococcus_B wittei	f	99.63	0	100	0.03	169	3185202	d__Bacteria;p__Bacillota;c__Bacilli;o__Lactobacillales;f__Enterococcaceae;g__Enterococcus;s__Enterococcus hirae
GCA_004801705.1	11	11	none	11	11	1		11		TRUE	TRUE	TRUE	TRUE	0.90617	0.910126	-0.0039558	d__Bacteria;p__Bacteroidota;c__Bacteroidia;o__Bacteroidales;f__Muribaculaceae;g__Muribaculum;s__Muribaculum gordoncarteri	f	99.43	0.13	100	0.04	23	3205416	d__Bacteria;p__Bacteroidota;c__Bacteroidia;o__Bacteroidales;f__Muribaculaceae;g__;s__
GCA_004801755.1	11	11	none	11	11	0		11		TRUE	TRUE	TRUE	TRUE	0.906005	0.896648	0.00935712	d__Bacteria;p__Bacteroidota;c__Bacteroidia;o__Bacteroidales;f__Muribaculaceae;g__Lepagella;s__Lepagella muris	f	98.36	1.47	96.45	2.05	93	4811524	d__Bacteria;p__Bacteroidota;c__Bacteroidia;o__Bacteroidales;f__;g__;s__
GCA_004802505.1	11	none	11	11	11	0		11		TRUE	TRUE	TRUE	TRUE	0.833275	0.857458	-0.0241825	d__Bacteria;p__Pseudomonadota;c__Gammaproteobacteria;o__Enterobacterales;f__Enterobacteriaceae;g__Edwardsiella;s__Edwardsiella piscicida	f	99.4	1.89	100	2.58	203	3856306	d__Bacteria;p__Pseudomonadota;c__Gammaproteobacteria;o__Enterobacterales;f__Hafniaceae;g__Edwardsiella;s__Edwardsiella tarda
GCA_004827385.1	11	11	none	11	4	6	Low support for recoding	11		TRUE	TRUE	TRUE	TRUE	0.837078	0.852198	-0.0151202	d__Bacteria;p__Pseudomonadota;c__Alphaproteobacteria;o__Rhizobiales;f__Rhizobiaceae;g__Sinorhizobium;s__Sinorhizobium sp004827385	t	100	2.08	99.85	4.36	192	7700774	d__Bacteria;p__Pseudomonadota;c__Alphaproteobacteria;o__Hyphomicrobiales;f__Rhizobiaceae;g__Ensifer;s__
GCA_004843165.1	11	11	none	11	11	1		11		TRUE	TRUE	TRUE	TRUE	0.889328	0.893745	-0.00441727	d__Bacteria;p__Pseudomonadota;c__Alphaproteobacteria;o__Acetobacterales;f__Acetobacteraceae;g__G004843345;s__G004843345 sp004843165	t	87.21	1	98.98	0.22	1	1923586	d__Bacteria;p__Pseudomonadota;c__Alphaproteobacteria;o__Rhodospirillales;f__Acetobacteraceae;g__;s__
GCA_004843345.1	11	11	none	11	11	2		11		TRUE	TRUE	TRUE	TRUE	0.884939	0.89047	-0.00553117	d__Bacteria;p__Pseudomonadota;c__Alphaproteobacteria;o__Acetobacterales;f__Acetobacteraceae;g__G004843345;s__G004843345 sp004843345	t	87.71	2.49	99.46	1.92	2	2127761	d__Bacteria;p__Pseudomonadota;c__Alphaproteobacteria;o__Rhodospirillales;f__Acetobacteraceae;g__;s__
GCA_004922885.1	11	11	11	11	11	1		11		TRUE	TRUE	TRUE	TRUE	0.899334	0.904786	-0.00545234	d__Bacteria;p__Bacillota;c__Bacilli;o__Lactobacillales;f__Streptococcaceae;g__Streptococcus;s__Streptococcus suis_X	f	89.7	19.85	82.72	19.61	8	2217029	d__Bacteria;p__Bacillota;c__Bacilli;o__Lactobacillales;f__Streptococcaceae;g__Streptococcus;s__Streptococcus suis
GCA_004923195.1	11	11	none	11	11	0		11		TRUE	TRUE	TRUE	TRUE	0.877377	0.878506	-0.00112879	d__Bacteria;p__Desulfobacterota;c__Desulfovibrionia;o__Desulfovibrionales;f__Desulfovibrionaceae;g__Maridesulfovibrio;s__Maridesulfovibrio sp004923195	t	100	0.65	100	2.29	269	4610229	d__Bacteria;p__Bacteroidota;c__Bacteroidia;o__Marinilabiliales;f__Marinifilaceae;g__Marinifilum;s__
GCA_004923335.1	11	11	11	11	11	4		11		TRUE	TRUE	TRUE	TRUE	0.878107	0.887061	-0.00895339	d__Bacteria;p__Bacillota;c__Bacilli;o__Bacillales;f__Bacillaceae;g__Bacillus;s__Bacillus stercoris	f	99.81	0.52	100	0.08	15	4170598	d__Bacteria;p__Bacillota;c__Bacilli;o__Bacillales;f__Bacillaceae;g__Bacillus;s__Bacillus subtilis
GCA_004931865.1	11	11	11	11	11	5		11		TRUE	TRUE	TRUE	TRUE	0.88089	0.881802	-0.000911468	d__Bacteria;p__Pseudomonadota;c__Gammaproteobacteria;o__Enterobacterales;f__Pasteurellaceae;g__Avibacterium;s__Avibacterium paragallinarum	f	96.95	2.22	95.25	3.08	536	2347859	d__Bacteria;p__Pseudomonadota;c__Gammaproteobacteria;o__Pasteurellales;f__Pasteurellaceae;g__Avibacterium;s__Avibacterium paragallinarum
GCA_004936705.1	11	11	11	11	4	9	Low support for recoding	11		TRUE	TRUE	FALSE	TRUE	0.865908	0.86687	-0.000961154	d__Bacteria;p__Pseudomonadota;c__Gammaproteobacteria;o__Enterobacterales;f__Enterobacteriaceae;g__Salmonella;s__Salmonella arizonae	f	99.85	0.16	100	0.14	86	4598640	d__Bacteria;p__Pseudomonadota;c__Gammaproteobacteria;o__Enterobacterales;f__Enterobacteriaceae;g__Salmonella;s__Salmonella enterica
GCA_004961765.1	11	11	none	11	11	2		11		TRUE	TRUE	TRUE	TRUE	0.830049	0.861249	-0.0312004	d__Bacteria;p__Pseudomonadota;c__Alphaproteobacteria;o__Rhizobiales;f__Rhizobiaceae;g__Mesorhizobium;s__Mesorhizobium sp002294985	f	98.33	1.31	100	0.11	344	6194093	d__Bacteria;p__Pseudomonadota;c__Alphaproteobacteria;o__Hyphomicrobiales;f__Phyllobacteriaceae;g__Mesorhizobium;s__
GCA_004962035.1	11	11	none	11	11	3		11		TRUE	TRUE	TRUE	TRUE	0.830146	0.850459	-0.0203127	d__Bacteria;p__Pseudomonadota;c__Alphaproteobacteria;o__Rhizobiales;f__Rhizobiaceae;g__Mesorhizobium;s__Mesorhizobium sp002294985	f	88.11	0.73	83.74	0.87	1876	5788304	d__Bacteria;p__Pseudomonadota;c__Alphaproteobacteria;o__Hyphomicrobiales;f__Phyllobacteriaceae;g__Mesorhizobium;s__
GCA_004962105.1	11	11	none	11	11	2		11		TRUE	TRUE	TRUE	TRUE	0.835123	0.853646	-0.0185224	d__Bacteria;p__Pseudomonadota;c__Alphaproteobacteria;o__Rhizobiales;f__Rhizobiaceae;g__Mesorhizobium;s__Mesorhizobium sp004020645	f	99.39	1.61	100	1.38	190	6983481	d__Bacteria;p__Pseudomonadota;c__Alphaproteobacteria;o__Hyphomicrobiales;f__Phyllobacteriaceae;g__Mesorhizobium;s__
GCA_004962445.1	11	11	none	11	11	1		11		TRUE	TRUE	TRUE	TRUE	0.826722	0.857175	-0.0304527	d__Bacteria;p__Pseudomonadota;c__Alphaproteobacteria;o__Rhizobiales;f__Rhizobiaceae;g__Mesorhizobium;s__Mesorhizobium sp002294985	f	96.27	1.23	99.89	3.15	1061	6559615	d__Bacteria;p__Pseudomonadota;c__Alphaproteobacteria;o__Hyphomicrobiales;f__Phyllobacteriaceae;g__Mesorhizobium;s__
GCA_004962555.1	11	11	none	11	11	3		11		TRUE	TRUE	TRUE	TRUE	0.825568	0.866805	-0.0412366	d__Bacteria;p__Pseudomonadota;c__Alphaproteobacteria;o__Rhizobiales;f__Rhizobiaceae;g__Mesorhizobium;s__Mesorhizobium sp004020875	f	99.51	0.41	100	0.21	164	6722035	d__Bacteria;p__Pseudomonadota;c__Alphaproteobacteria;o__Hyphomicrobiales;f__Phyllobacteriaceae;g__Mesorhizobium;s__
GCA_004962715.1	11	11	none	11	11	4		11		TRUE	TRUE	TRUE	TRUE	0.830856	0.855024	-0.0241676	d__Bacteria;p__Pseudomonadota;c__Alphaproteobacteria;o__Rhizobiales;f__Rhizobiaceae;g__Mesorhizobium;s__Mesorhizobium wenxiniae	f	99.59	4.75	100	0.4	372	6806013	d__Bacteria;p__Pseudomonadota;c__Alphaproteobacteria;o__Hyphomicrobiales;f__Phyllobacteriaceae;g__Mesorhizobium;s__
GCA_004963145.1	11	11	none	11	11	1		11		TRUE	TRUE	TRUE	TRUE	0.831829	0.853347	-0.0215188	d__Bacteria;p__Pseudomonadota;c__Alphaproteobacteria;o__Rhizobiales;f__Rhizobiaceae;g__Mesorhizobium;s__Mesorhizobium sp002294985	f	90.45	1.92	88.6	5.48	1934	6317689	d__Bacteria;p__Pseudomonadota;c__Alphaproteobacteria;o__Hyphomicrobiales;f__Phyllobacteriaceae;g__Mesorhizobium;s__
GCA_004963315.1	11	11	none	11	11	1		11		TRUE	TRUE	TRUE	TRUE	0.837229	0.867168	-0.0299391	d__Bacteria;p__Pseudomonadota;c__Alphaproteobacteria;o__Rhizobiales;f__Rhizobiaceae;g__Mesorhizobium;s__Mesorhizobium sp004791165	f	99.3	3.79	100	0.22	1505	6973589	d__Bacteria;p__Pseudomonadota;c__Alphaproteobacteria;o__Hyphomicrobiales;f__Phyllobacteriaceae;g__Mesorhizobium;s__
GCA_004963445.1	11	11	none	11	11	3		11		TRUE	TRUE	TRUE	TRUE	0.82445	0.863574	-0.0391247	d__Bacteria;p__Pseudomonadota;c__Alphaproteobacteria;o__Rhizobiales;f__Rhizobiaceae;g__Mesorhizobium;s__Mesorhizobium sp004791585	f	99.51	0.63	100	0.49	286	6712563	d__Bacteria;p__Pseudomonadota;c__Alphaproteobacteria;o__Hyphomicrobiales;f__Phyllobacteriaceae;g__Mesorhizobium;s__
GCA_004963835.1	11	11	none	11	11	1		11		TRUE	TRUE	TRUE	TRUE	0.826564	0.856358	-0.0297935	d__Bacteria;p__Pseudomonadota;c__Alphaproteobacteria;o__Rhizobiales;f__Rhizobiaceae;g__Mesorhizobium;s__Mesorhizobium sp004791165	f	97.1	0.9	100	0.79	767	6615297	d__Bacteria;p__Pseudomonadota;c__Alphaproteobacteria;o__Hyphomicrobiales;f__Phyllobacteriaceae;g__Mesorhizobium;s__
GCA_004963985.1	11	11	none	11	11	3		11		TRUE	TRUE	TRUE	TRUE	0.821217	0.857583	-0.0363661	d__Bacteria;p__Pseudomonadota;c__Alphaproteobacteria;o__Rhizobiales;f__Rhizobiaceae;g__Mesorhizobium;s__Mesorhizobium sp003952425	f	99.26	0.9	100	3.24	250	6768002	d__Bacteria;p__Pseudomonadota;c__Alphaproteobacteria;o__Hyphomicrobiales;f__Phyllobacteriaceae;g__Mesorhizobium;s__
GCA_004964535.1	11	11	none	11	11	2		11		TRUE	TRUE	TRUE	TRUE	0.834651	0.860045	-0.0253932	d__Bacteria;p__Pseudomonadota;c__Alphaproteobacteria;o__Rhizobiales;f__Rhizobiaceae;g__Mesorhizobium;s__Mesorhizobium sp003952505	f	92.05	1.33	91.32	2.66	1564	6596848	d__Bacteria;p__Pseudomonadota;c__Alphaproteobacteria;o__Hyphomicrobiales;f__Phyllobacteriaceae;g__Mesorhizobium;s__
GCA_004964595.1	11	11	none	11	11	0		11		TRUE	TRUE	TRUE	TRUE	0.835779	0.856869	-0.0210903	d__Bacteria;p__Pseudomonadota;c__Alphaproteobacteria;o__Rhizobiales;f__Rhizobiaceae;g__Mesorhizobium;s__Mesorhizobium sp004791255	f	53.1	0	54.85	0.41	199	3623427	d__Bacteria;p__Pseudomonadota;c__Alphaproteobacteria;o__Hyphomicrobiales;f__Phyllobacteriaceae;g__Mesorhizobium;s__
GCA_004964735.1	11	11	none	11	11	3		11		TRUE	TRUE	TRUE	TRUE	0.818854	0.852434	-0.0335793	d__Bacteria;p__Pseudomonadota;c__Alphaproteobacteria;o__Rhizobiales;f__Rhizobiaceae;g__Mesorhizobium;s__Mesorhizobium sp003952425	f	94	1.6	99.98	3.17	994	6560742	d__Bacteria;p__Pseudomonadota;c__Alphaproteobacteria;o__Hyphomicrobiales;f__Phyllobacteriaceae;g__Mesorhizobium;s__
GCA_004964915.1	11	11	none	11	11	1		11		TRUE	TRUE	TRUE	TRUE	0.831745	0.856126	-0.0243802	d__Bacteria;p__Pseudomonadota;c__Alphaproteobacteria;o__Rhizobiales;f__Rhizobiaceae;g__Mesorhizobium;s__Mesorhizobium sp003952485	f	85.82	0.6	87.01	3.43	1592	6459288	d__Bacteria;p__Pseudomonadota;c__Alphaproteobacteria;o__Hyphomicrobiales;f__Phyllobacteriaceae;g__Mesorhizobium;s__
GCA_004965025.1	11	11	none	11	11	2		11		TRUE	TRUE	TRUE	TRUE	0.832094	0.855726	-0.0236321	d__Bacteria;p__Pseudomonadota;c__Alphaproteobacteria;o__Rhizobiales;f__Rhizobiaceae;g__Mesorhizobium;s__Mesorhizobium sp002294985	f	88.96	1.47	87.31	4.08	1906	5893042	d__Bacteria;p__Pseudomonadota;c__Alphaproteobacteria;o__Hyphomicrobiales;f__Phyllobacteriaceae;g__Mesorhizobium;s__
GCA_004965085.1	11	11	none	11	11	2		11		TRUE	TRUE	TRUE	TRUE	0.829101	0.852672	-0.023571	d__Bacteria;p__Pseudomonadota;c__Alphaproteobacteria;o__Rhizobiales;f__Rhizobiaceae;g__Mesorhizobium;s__Mesorhizobium sp002294985	f	92.77	1.64	86.31	1.19	1976	5977895	d__Bacteria;p__Pseudomonadota;c__Alphaproteobacteria;o__Hyphomicrobiales;f__Phyllobacteriaceae;g__Mesorhizobium;s__
GCA_004965215.1	11	11	none	11	11	3		11		TRUE	TRUE	TRUE	TRUE	0.834061	0.846774	-0.0127133	d__Bacteria;p__Pseudomonadota;c__Alphaproteobacteria;o__Rhizobiales;f__Rhizobiaceae;g__Mesorhizobium;s__Mesorhizobium wenxiniae	f	85.85	2.55	83.35	0.42	1945	5622001	d__Bacteria;p__Pseudomonadota;c__Alphaproteobacteria;o__Hyphomicrobiales;f__Phyllobacteriaceae;g__Mesorhizobium;s__
GCA_004965455.1	11	11	none	11	11	1		11		TRUE	TRUE	TRUE	TRUE	0.831406	0.857744	-0.0263384	d__Bacteria;p__Pseudomonadota;c__Alphaproteobacteria;o__Rhizobiales;f__Rhizobiaceae;g__Mesorhizobium;s__Mesorhizobium sp004791025	f	93.62	1.92	87.02	1.81	1837	6227744	d__Bacteria;p__Pseudomonadota;c__Alphaproteobacteria;o__Hyphomicrobiales;f__Phyllobacteriaceae;g__Mesorhizobium;s__
GCA_005046065.1	11	11	none	11	11	1		11		TRUE	TRUE	TRUE	TRUE	0.830242	0.843655	-0.0134136	d__Bacteria;p__Pseudomonadota;c__Alphaproteobacteria;o__Rhizobiales;f__Rhizobiaceae;g__Mesorhizobium;s__Mesorhizobium muleiense	f	99.59	2.84	100	2.02	219	7115852	d__Bacteria;p__Pseudomonadota;c__Alphaproteobacteria;o__Hyphomicrobiales;f__Phyllobacteriaceae;g__Mesorhizobium;s__
GCA_005046085.1	11	11	none	11	11	2		11		TRUE	TRUE	TRUE	TRUE	0.829036	0.858181	-0.0291447	d__Bacteria;p__Pseudomonadota;c__Alphaproteobacteria;o__Rhizobiales;f__Rhizobiaceae;g__Mesorhizobium;s__Mesorhizobium opportunistum	f	99.51	0.39	100	0.27	155	6899539	d__Bacteria;p__Pseudomonadota;c__Alphaproteobacteria;o__Hyphomicrobiales;f__Phyllobacteriaceae;g__Mesorhizobium;s__
GCA_005046105.1	11	11	none	11	11	5		11		TRUE	TRUE	TRUE	TRUE	0.829095	0.850868	-0.0217725	d__Bacteria;p__Pseudomonadota;c__Alphaproteobacteria;o__Rhizobiales;f__Rhizobiaceae;g__Mesorhizobium;s__Mesorhizobium wenxiniae	f	99.59	1.99	100	0.17	423	6615650	d__Bacteria;p__Pseudomonadota;c__Alphaproteobacteria;o__Hyphomicrobiales;f__Phyllobacteriaceae;g__Mesorhizobium;s__
GCA_005046135.1	11	11	none	11	11	2		11		TRUE	TRUE	TRUE	TRUE	0.829	0.842432	-0.013432	d__Bacteria;p__Pseudomonadota;c__Alphaproteobacteria;o__Rhizobiales;f__Rhizobiaceae;g__Mesorhizobium;s__Mesorhizobium muleiense	f	99.59	2.39	100	1.28	209	7318335	d__Bacteria;p__Pseudomonadota;c__Alphaproteobacteria;o__Hyphomicrobiales;f__Phyllobacteriaceae;g__Mesorhizobium;s__
GCA_005046165.1	11	11	none	11	11	2		11		TRUE	TRUE	TRUE	TRUE	0.834647	0.867921	-0.0332738	d__Bacteria;p__Pseudomonadota;c__Alphaproteobacteria;o__Rhizobiales;f__Rhizobiaceae;g__Mesorhizobium;s__Mesorhizobium sp003996995	f	99.51	0.22	100	0.05	99	6639075	d__Bacteria;p__Pseudomonadota;c__Alphaproteobacteria;o__Hyphomicrobiales;f__Phyllobacteriaceae;g__Mesorhizobium;s__
GCA_005046175.1	11	11	none	11	11	0		11		TRUE	TRUE	TRUE	TRUE	0.819025	0.842115	-0.0230899	d__Bacteria;p__Pseudomonadota;c__Alphaproteobacteria;o__Rhizobiales;f__Rhizobiaceae;g__Mesorhizobium;s__Mesorhizobium sp004791255	f	53.28	0.01	52.12	0.57	293	3865675	d__Bacteria;p__Pseudomonadota;c__Alphaproteobacteria;o__Hyphomicrobiales;f__Phyllobacteriaceae;g__Mesorhizobium;s__
GCA_005046945.1	11	11	11	11	11	5		11		TRUE	TRUE	TRUE	TRUE	0.878937	0.870713	0.00822343	d__Bacteria;p__Bacillota_A;c__Clostridia;o__Tissierellales;f__Tissierellaceae;g__Tissierella_B;s__Tissierella_B creatinini	t	99.3	1.42	100	0.64	236	2611442	d__Bacteria;p__Bacillota;c__Tissierellia;o__Tissierellales;f__Tissierellaceae;g__Tissierella;s__Tissierella creatinini
GCA_005047095.1	11	11	none	11	11	0		11		TRUE	TRUE	TRUE	TRUE	0.833647	0.855833	-0.0221861	d__Bacteria;p__Pseudomonadota;c__Alphaproteobacteria;o__Rhizobiales;f__Rhizobiaceae;g__Mesorhizobium;s__Mesorhizobium opportunistum	f	95.89	0.55	95.94	0.13	993	6130808	d__Bacteria;p__Pseudomonadota;c__Alphaproteobacteria;o__Hyphomicrobiales;f__Phyllobacteriaceae;g__Mesorhizobium;s__
GCA_005047105.1	11	11	none	11	11	3		11		TRUE	TRUE	TRUE	TRUE	0.829825	0.850581	-0.0207559	d__Bacteria;p__Pseudomonadota;c__Alphaproteobacteria;o__Rhizobiales;f__Rhizobiaceae;g__Mesorhizobium;s__Mesorhizobium sp004020315	f	99.51	1.17	100	0.19	495	7262550	d__Bacteria;p__Pseudomonadota;c__Alphaproteobacteria;o__Hyphomicrobiales;f__Phyllobacteriaceae;g__Mesorhizobium;s__
GCA_005047115.1	11	11	none	11	11	2		11		TRUE	TRUE	TRUE	TRUE	0.830148	0.854535	-0.0243865	d__Bacteria;p__Pseudomonadota;c__Alphaproteobacteria;o__Rhizobiales;f__Rhizobiaceae;g__Mesorhizobium;s__Mesorhizobium opportunistum	f	99.51	0.53	100	1.05	290	6956770	d__Bacteria;p__Pseudomonadota;c__Alphaproteobacteria;o__Hyphomicrobiales;f__Phyllobacteriaceae;g__Mesorhizobium;s__
GCA_005047145.1	11	11	none	11	11	3		11		TRUE	TRUE	TRUE	TRUE	0.827205	0.844572	-0.0173677	d__Bacteria;p__Pseudomonadota;c__Alphaproteobacteria;o__Rhizobiales;f__Rhizobiaceae;g__Mesorhizobium;s__Mesorhizobium sp004020645	f	99.59	1.78	100	0.47	312	7282384	d__Bacteria;p__Pseudomonadota;c__Alphaproteobacteria;o__Hyphomicrobiales;f__Phyllobacteriaceae;g__Mesorhizobium;s__
GCA_005047185.1	11	11	none	11	11	1		11		TRUE	TRUE	TRUE	TRUE	0.823851	0.856348	-0.0324973	d__Bacteria;p__Pseudomonadota;c__Alphaproteobacteria;o__Rhizobiales;f__Rhizobiaceae;g__Mesorhizobium;s__Mesorhizobium sp004791025	f	99.92	0.63	100	0.47	100	6863545	d__Bacteria;p__Pseudomonadota;c__Alphaproteobacteria;o__Hyphomicrobiales;f__Phyllobacteriaceae;g__Mesorhizobium;s__
GCA_005047195.1	11	11	none	11	11	0		11		TRUE	TRUE	TRUE	TRUE	0.80965	0.841723	-0.0320728	d__Bacteria;p__Pseudomonadota;c__Alphaproteobacteria;o__Rhizobiales;f__Rhizobiaceae;g__Mesorhizobium;s__Mesorhizobium sp002294985	f	97.49	3.64	99.48	1.94	1143	6281517	d__Bacteria;p__Pseudomonadota;c__Alphaproteobacteria;o__Hyphomicrobiales;f__Phyllobacteriaceae;g__Mesorhizobium;s__
GCA_005047225.1	11	11	none	11	11	3		11		TRUE	TRUE	TRUE	TRUE	0.810493	0.822787	-0.0122936	d__Bacteria;p__Pseudomonadota;c__Alphaproteobacteria;o__Rhizobiales;f__Rhizobiaceae;g__Mesorhizobium;s__Mesorhizobium sp004020645	f	96.15	4	94.71	5.46	1560	7682767	d__Bacteria;p__Pseudomonadota;c__Alphaproteobacteria;o__Hyphomicrobiales;f__Phyllobacteriaceae;g__Mesorhizobium;s__
GCA_005047835.1	11	11	none	11	11	6		11		TRUE	TRUE	TRUE	TRUE	0.830503	0.859256	-0.0287527	d__Bacteria;p__Pseudomonadota;c__Alphaproteobacteria;o__Rhizobiales;f__Rhizobiaceae;g__Mesorhizobium;s__Mesorhizobium sp004010325	f	99.51	1.1	100	4.1	206	6939499	d__Bacteria;p__Pseudomonadota;c__Alphaproteobacteria;o__Hyphomicrobiales;f__Phyllobacteriaceae;g__Mesorhizobium;s__
GCA_005047845.1	11	11	none	11	11	0		11		TRUE	TRUE	TRUE	TRUE	0.82325	0.857931	-0.0346807	d__Bacteria;p__Pseudomonadota;c__Alphaproteobacteria;o__Rhizobiales;f__Rhizobiaceae;g__Mesorhizobium;s__Mesorhizobium sp002294985	f	99.51	5.16	100	1.3	643	6311056	d__Bacteria;p__Pseudomonadota;c__Alphaproteobacteria;o__Hyphomicrobiales;f__Phyllobacteriaceae;g__Mesorhizobium;s__
GCA_005047935.1	11	11	none	11	11	6		11		TRUE	TRUE	TRUE	TRUE	0.831456	0.860928	-0.0294722	d__Bacteria;p__Pseudomonadota;c__Alphaproteobacteria;o__Rhizobiales;f__Rhizobiaceae;g__Mesorhizobium;s__Mesorhizobium sp004020545	f	99.51	0.82	100	1.54	233	7023035	d__Bacteria;p__Pseudomonadota;c__Alphaproteobacteria;o__Hyphomicrobiales;f__Phyllobacteriaceae;g__Mesorhizobium;s__
GCA_005047945.1	11	11	none	11	11	3		11		TRUE	TRUE	TRUE	TRUE	0.823511	0.863825	-0.0403144	d__Bacteria;p__Pseudomonadota;c__Alphaproteobacteria;o__Rhizobiales;f__Rhizobiaceae;g__Mesorhizobium;s__Mesorhizobium sp004017535	f	99.51	0.1	100	0	191	6714621	d__Bacteria;p__Pseudomonadota;c__Alphaproteobacteria;o__Hyphomicrobiales;f__Phyllobacteriaceae;g__Mesorhizobium;s__
GCA_005047955.1	11	11	none	11	11	3		11		TRUE	TRUE	TRUE	TRUE	0.83111	0.844832	-0.013722	d__Bacteria;p__Pseudomonadota;c__Alphaproteobacteria;o__Rhizobiales;f__Rhizobiaceae;g__Mesorhizobium;s__Mesorhizobium sp004020645	f	99.59	2.11	100	3.3	1264	7669305	d__Bacteria;p__Pseudomonadota;c__Alphaproteobacteria;o__Hyphomicrobiales;f__Phyllobacteriaceae;g__Mesorhizobium;s__
GCA_005048665.1	11	11	none	11	11	3		11		TRUE	TRUE	TRUE	TRUE	0.83092	0.856726	-0.0258051	d__Bacteria;p__Pseudomonadota;c__Alphaproteobacteria;o__Rhizobiales;f__Rhizobiaceae;g__Mesorhizobium;s__Mesorhizobium sp003952505	f	96.01	1.01	93.92	3.64	1243	6367241	d__Bacteria;p__Pseudomonadota;c__Alphaproteobacteria;o__Hyphomicrobiales;f__Phyllobacteriaceae;g__Mesorhizobium;s__
GCA_005048685.1	11	11	none	11	11	0		11		TRUE	TRUE	TRUE	TRUE	0.822525	0.854742	-0.0322175	d__Bacteria;p__Pseudomonadota;c__Alphaproteobacteria;o__Rhizobiales;f__Rhizobiaceae;g__Mesorhizobium;s__Mesorhizobium sp003952425	f	98.14	2.97	99.97	0.01	600	7001265	d__Bacteria;p__Pseudomonadota;c__Alphaproteobacteria;o__Hyphomicrobiales;f__Phyllobacteriaceae;g__Mesorhizobium;s__
GCA_005059785.1	11	11	11	11	11	0		11		TRUE	TRUE	TRUE	TRUE	0.836421	0.861706	-0.0252848	d__Bacteria;p__Pseudomonadota;c__Gammaproteobacteria;o__Xanthomonadales;f__Xanthomonadaceae;g__Xanthomonas;s__Xanthomonas euvesicatoria	f	100	0.36	100	0.27	73	4940947	d__Bacteria;p__Pseudomonadota;c__Gammaproteobacteria;o__Xanthomonadales;f__Xanthomonadaceae;g__Xanthomonas;s__Xanthomonas euvesicatoria
GCA_005061465.1	4 or 25	4	4	4	4	418		4		TRUE	TRUE	TRUE	TRUE	0.901312	0.700228	0.201085	d__Bacteria;p__Bacillota_I;c__Bacilli_A;o__Mycoplasmatales;f__Metamycoplasmataceae;g__Mycoplasmopsis;s__Mycoplasmopsis bovis_A	t	100	0	99.54	0.53	17	905797	d__Bacteria;p__Mycoplasmatota;c__Mollicutes;o__Mycoplasmatales;f__Mycoplasmataceae;g__Mycoplasmopsis;s__Mycoplasmopsis bovis
GCA_005080785.1	11	11	11	11	11	0		11		TRUE	TRUE	TRUE	TRUE	0.819771	0.818137	0.00163432	d__Bacteria;p__Pseudomonadota;c__Gammaproteobacteria;o__Enterobacterales;f__Enterobacteriaceae_A;g__Buchnera;s__Buchnera aphidicola_AQ	t	86.62	0	97.93	0.1	3	412404	d__Bacteria;p__Pseudomonadota;c__Gammaproteobacteria;o__Enterobacterales;f__Erwiniaceae;g__Buchnera;s__Buchnera aphidicola
GCA_005093185.1	11	11	none	11	11	4		11		TRUE	TRUE	TRUE	TRUE	0.794783	0.793007	0.00177663	d__Bacteria;p__Bacillota_I;c__Bacilli_A;o__Acholeplasmatales;f__Acholeplasmataceae;g__Phytoplasma;s__Phytoplasma asteris	f	98.57	1.43	99.19	2.64	8	824596	d__Bacteria;p__Mycoplasmatota;c__Mollicutes;o__Acholeplasmatales;f__Acholeplasmataceae;g__Candidatus Phytoplasma;s__
GCA_005110385.1	11	none	none	none	11	0		11		TRUE	unresolved	TRUE	TRUE	0.923933	0.922367	0.0015659	d__Bacteria;p__Cyanobacteriota;c__Vampirovibrionia;o__LMEP-6097;f__LMEP-6097;g__LMEP-6097;s__LMEP-6097 sp005110385	t	84.53	0	88.53	0.08	25	1913277	d__Bacteria;p__Candidatus Melainabacteria;c__;o__;f__;g__;s__
GCA_005110395.1	11	none	none	none	11	0		11		TRUE	unresolved	TRUE	TRUE	0.847745	0.838456	0.00928925	d__Bacteria;p__Cyanobacteriota;c__Vampirovibrionia;o__Caenarcaniphilales;f__Caenarcanaceae;g__LMEP-10873;s__LMEP-10873 sp005110395	t	90.09	1.71	83.99	0.2	154	2235809	d__Bacteria;p__Candidatus Melainabacteria;c__;o__;f__;g__;s__
GCA_005116745.1	11	11	none	11	11	3		11		TRUE	TRUE	TRUE	TRUE	0.86572	0.867888	-0.00216815	d__Bacteria;p__Nitrospirota;c__Nitrospiria;o__Nitrospirales;f__Nitrospiraceae;g__Nitrospira_D;s__Nitrospira_D sp005116745	t	95.85	2.83	99.96	0.09	65	3864579	d__Bacteria;p__Nitrospirota;c__Nitrospiria;o__Nitrospirales;f__Nitrospiraceae;g__Nitrospira;s__
GCA_005116775.1	11	11	none	11	11	0		11		TRUE	TRUE	TRUE	TRUE	0.857231	0.865084	-0.00785297	d__Bacteria;p__Nitrospirota;c__Nitrospiria;o__Nitrospirales;f__Nitrospiraceae;g__Palsa-1315;s__Palsa-1315 sp005116775	t	77.14	1.82	70.19	1.7	168	2670838	d__Bacteria;p__Nitrospirota;c__Nitrospiria;o__Nitrospirales;f__Nitrospiraceae;g__Nitrospira;s__
GCA_005116795.1	11	11	none	11	11	1		11		TRUE	TRUE	TRUE	TRUE	0.861138	0.887087	-0.0259485	d__Bacteria;p__Nitrospirota;c__Nitrospiria;o__Nitrospirales;f__Nitrospiraceae;g__RSF151;s__RSF151 sp005116795	t	70.15	0.91	72.29	1.36	513	2638145	d__Bacteria;p__Nitrospirota;c__Nitrospiria;o__Nitrospirales;f__Nitrospiraceae;g__Nitrospira;s__
GCA_005116815.1	11	11	none	11	11	1		11		TRUE	TRUE	TRUE	TRUE	0.860743	0.879181	-0.0184382	d__Bacteria;p__Nitrospirota;c__Nitrospiria;o__Nitrospirales;f__Nitrospiraceae;g__Palsa-1315;s__Palsa-1315 sp005116815	t	80.85	1.82	71.56	0.23	145	1973679	d__Bacteria;p__Nitrospirota;c__Nitrospiria;o__Nitrospirales;f__Nitrospiraceae;g__Nitrospira;s__
GCA_005116825.1	11	11	none	11	11	0		11		TRUE	TRUE	TRUE	TRUE	0.854506	0.858998	-0.00449235	d__Bacteria;p__Nitrospirota;c__Nitrospiria;o__Nitrospirales;f__Nitrospiraceae;g__Palsa-1315;s__Palsa-1315 sp002869885	f	95.85	2.73	92.56	0.15	108	2626242	d__Bacteria;p__Nitrospirota;c__Nitrospiria;o__Nitrospirales;f__Nitrospiraceae;g__Nitrospira;s__
GCA_005116835.1	11	11	none	11	11	3		11		TRUE	TRUE	TRUE	TRUE	0.852257	0.856529	-0.00427218	d__Bacteria;p__Nitrospirota;c__Nitrospiria;o__Nitrospirales;f__Nitrospiraceae;g__Palsa-1315;s__Palsa-1315 sp005116835	t	95.85	3.18	99.32	0.69	39	3939676	d__Bacteria;p__Nitrospirota;c__Nitrospiria;o__Nitrospirales;f__Nitrospiraceae;g__Nitrospira;s__
GCA_005116865.1	11	11	none	11	11	1		11		TRUE	TRUE	TRUE	TRUE	0.872864	0.890028	-0.0171645	d__Bacteria;p__Nitrospirota;c__Nitrospiria;o__Nitrospirales;f__Nitrospiraceae;g__Nitrospira_D;s__Nitrospira_D sp002869855	f	94.94	1.87	93.93	0.77	90	3449157	d__Bacteria;p__Nitrospirota;c__Nitrospiria;o__Nitrospirales;f__Nitrospiraceae;g__Nitrospira;s__
GCA_005116885.1	11	11	none	11	11	4		11		TRUE	TRUE	TRUE	TRUE	0.837351	0.838434	-0.00108235	d__Bacteria;p__Nitrospirota;c__Nitrospiria;o__Nitrospirales;f__Nitrospiraceae;g__Palsa-1315;s__Palsa-1315 sp005116885	t	92.92	0.91	83.91	0.54	228	3186592	d__Bacteria;p__Nitrospirota;c__Nitrospiria;o__Nitrospirales;f__Nitrospiraceae;g__Nitrospira;s__
GCA_005116895.1	11	11	none	11	11	3		11		TRUE	TRUE	TRUE	TRUE	0.862484	0.867771	-0.00528671	d__Bacteria;p__Nitrospirota;c__Nitrospiria;o__Nitrospirales;f__Nitrospiraceae;g__Nitrospira_D;s__Nitrospira_D sp005116895	t	94.94	2.78	89.67	0.01	156	3305268	d__Bacteria;p__Nitrospirota;c__Nitrospiria;o__Nitrospirales;f__Nitrospiraceae;g__Nitrospira;s__
GCA_005116935.1	11	11	none	11	11	0		11		TRUE	TRUE	TRUE	TRUE	0.809034	0.816125	-0.00709076	d__Bacteria;p__Nitrospirota;c__Nitrospiria;o__Nitrospirales;f__Nitrospiraceae;g__Nitrospira_A;s__Nitrospira_A sp900170025	f	68.48	0	65.01	0.03	606	2977820	d__Bacteria;p__Nitrospirota;c__Nitrospiria;o__Nitrospirales;f__Nitrospiraceae;g__Nitrospira;s__
GCA_005116945.1	11	11	none	11	11	0		11		TRUE	TRUE	TRUE	TRUE	0.843111	0.840894	0.0022173	d__Bacteria;p__Nitrospirota;c__Nitrospiria;o__Nitrospirales;f__Nitrospiraceae;g__Palsa-1315;s__Palsa-1315 sp005116945	t	81.02	3.64	82.43	2.01	187	3393310	d__Bacteria;p__Nitrospirota;c__Nitrospiria;o__Nitrospirales;f__Nitrospiraceae;g__Nitrospira;s__
GCA_005116955.1	11	11	none	11	11	2		11		TRUE	TRUE	TRUE	TRUE	0.866813	0.872343	-0.00553033	d__Bacteria;p__Nitrospirota;c__Nitrospiria;o__Nitrospirales;f__Nitrospiraceae;g__Nitrospira_D;s__Nitrospira_D sp005116955	t	94.29	3.69	99.84	0.07	57	3652766	d__Bacteria;p__Nitrospirota;c__Nitrospiria;o__Nitrospirales;f__Nitrospiraceae;g__Nitrospira;s__
GCA_005116965.1	11	11	none	11	11	0		11		TRUE	TRUE	TRUE	TRUE	0.858836	0.862822	-0.003986	d__Bacteria;p__Nitrospirota;c__Nitrospiria;o__Nitrospirales;f__Nitrospiraceae;g__Nitrospira_D;s__Nitrospira_D sp005116965	t	95.83	3.01	99.21	0.77	133	3727801	d__Bacteria;p__Nitrospirota;c__Nitrospiria;o__Nitrospirales;f__Nitrospiraceae;g__Nitrospira;s__
GCA_005117035.1	11	11	none	11	11	0		11		TRUE	TRUE	TRUE	TRUE	0.822879	0.850753	-0.0278743	d__Bacteria;p__Pseudomonadota;c__Alphaproteobacteria;o__Rhizobiales;f__Rhizobiaceae;g__Mesorhizobium;s__Mesorhizobium sp003952485	f	99.51	1.28	100	1.58	497	7413130	d__Bacteria;p__Pseudomonadota;c__Alphaproteobacteria;o__Hyphomicrobiales;f__Phyllobacteriaceae;g__Mesorhizobium;s__
GCA_005144675.1	11	11	none	11	11	1		11		TRUE	TRUE	TRUE	TRUE	0.818049	0.833771	-0.0157216	d__Bacteria;p__Pseudomonadota;c__Alphaproteobacteria;o__Rhizobiales;f__Rhizobiaceae;g__Mesorhizobium;s__Mesorhizobium wenxiniae	f	96.25	4.22	99.17	1.5	1551	6708784	d__Bacteria;p__Pseudomonadota;c__Alphaproteobacteria;o__Hyphomicrobiales;f__Phyllobacteriaceae;g__Mesorhizobium;s__
GCA_005145065.2	11	11	11	11	11	1		11		TRUE	TRUE	TRUE	TRUE	0.839327	0.83679	0.0025371	d__Bacteria;p__Bacillota_A;c__Clostridia;o__Clostridiales;f__Clostridiaceae;g__Clostridium;s__Clostridium butyricum	f	98.79	0	99.71	2.6	2	4608805	d__Bacteria;p__Bacillota;c__Clostridia;o__Eubacteriales;f__Clostridiaceae;g__Clostridium;s__Clostridium butyricum
GCA_005153965.1	11	11	11	11	11	4		11		TRUE	TRUE	TRUE	TRUE	0.872442	0.877839	-0.00539776	d__Bacteria;p__Bacillota;c__Bacilli;o__Bacillales;f__Bacillaceae;g__Bacillus;s__Bacillus spizizenii	f	99.75	0.25	100	0.16	2	4090959	d__Bacteria;p__Bacillota;c__Bacilli;o__Bacillales;f__Bacillaceae;g__Bacillus;s__Bacillus subtilis
GCA_005191415.1	11	none	none	none	11	1		11		TRUE	unresolved	TRUE	TRUE	0.881667	0.879978	0.00168827	d__Archaea;p__Asgardarchaeota;c__Lokiarchaeia;o__Helarchaeales;f__HEL-GB-A;g__HEL-GB-A;s__HEL-GB-A sp005191415	t	82.4	2.8	82.81	3.53	409	3840020	d__Archaea;p__Candidatus Helarchaeota;c__;o__;f__;g__;s__
GCA_005191425.1	11	none	none	none	11	2		11		TRUE	unresolved	TRUE	TRUE	0.83838	0.833827	0.00455282	d__Archaea;p__Asgardarchaeota;c__Lokiarchaeia;o__Helarchaeales;f__HEL-GB-B;g__HEL-GB-B;s__HEL-GB-B sp005191425	t	86.92	1.4	93.69	4.93	182	3543077	d__Archaea;p__Candidatus Helarchaeota;c__;o__;f__;g__;s__
GCA_005217565.1	11	11	11	11	11	0		11		TRUE	TRUE	TRUE	TRUE	0.887189	0.883769	0.00341991	d__Bacteria;p__Bacteroidota;c__Bacteroidia;o__Bacteroidales;f__Prolixibacteraceae;g__Puteibacter;s__Puteibacter caeruleilacunae	t	100	1.08	100	2.9	383	8075071	d__Bacteria;p__Bacteroidota;c__Bacteroidia;o__Marinilabiliales;f__Prolixibacteraceae;g__Puteibacter;s__Puteibacter caeruleilacunae
GCA_005218185.1	11	11	11	11	11	3		11		TRUE	TRUE	TRUE	TRUE	0.880275	0.887799	-0.00752417	d__Bacteria;p__Bacillota;c__Bacilli;o__Bacillales;f__Bacillaceae;g__Bacillus;s__Bacillus spizizenii	f	99.75	0.25	100	0.02	22	3994992	d__Bacteria;p__Bacillota;c__Bacilli;o__Bacillales;f__Bacillaceae;g__Bacillus;s__Bacillus subtilis
GCA_005221445.1	11	11	11	11	11	2		11		TRUE	TRUE	TRUE	TRUE	0.85636	0.878415	-0.022055	d__Bacteria;p__Pseudomonadota;c__Alphaproteobacteria;o__Rhizobiales;f__Rhizobiaceae;g__Agrobacterium;s__Agrobacterium oryzihabitans	f	99.72	1.25	100	0.14	6	5525862	d__Bacteria;p__Pseudomonadota;c__Alphaproteobacteria;o__Hyphomicrobiales;f__Rhizobiaceae;g__Agrobacterium;s__Agrobacterium tumefaciens
GCA_005221465.1	11	11	11	11	11	2		11		TRUE	TRUE	TRUE	TRUE	0.860302	0.876948	-0.0166457	d__Bacteria;p__Pseudomonadota;c__Alphaproteobacteria;o__Rhizobiales;f__Rhizobiaceae;g__Agrobacterium;s__Agrobacterium oryzihabitans	f	99.72	1.63	100	1.7	6	5839776	d__Bacteria;p__Pseudomonadota;c__Alphaproteobacteria;o__Hyphomicrobiales;f__Rhizobiaceae;g__Agrobacterium;s__Agrobacterium tumefaciens
GCA_005222705.1	11	none	none	none	11	1		11		TRUE	unresolved	TRUE	TRUE	0.877428	0.879909	-0.0024802	d__Bacteria;p__Bacillota;c__Bacilli;o__Paenibacillales;f__Paenibacillaceae;g__Pristimantibacillus;s__Pristimantibacillus sp005222705	t	98.92	3.12	99.96	2.75	431	6856299	d__Bacteria;p__Bacillota;c__Bacilli;o__Bacillales;f__Paenibacillaceae;g__Paenibacillus;s__
GCA_005222965.1	11	11	none	11	11	0		11		TRUE	TRUE	TRUE	TRUE	0.922867	0.921861	0.00100616	d__Archaea;p__Nanoarchaeota;c__Nanoarchaeia;o__Woesearchaeales;f__B3-WOES;g__B3-WOES;s__B3-WOES sp005222965	t	87.62	1.4	96.23	0.46	4	1021708	d__Archaea;p__Candidatus Woesearchaeota;c__;o__;f__;g__;s__
GCA_005222975.1	11	11	none	11	11	4		11		TRUE	TRUE	TRUE	TRUE	0.874969	0.871528	0.00344049	d__Archaea;p__Asgardarchaeota;c__Lokiarchaeia;o__Sigynarchaeales;f__SOKP01;g__SOKP01;s__SOKP01 sp005222975	t	77.57	1.4	92.32	5.98	99	3518981	d__Archaea;p__Candidatus Lokiarchaeota;c__;o__;f__;g__;s__
GCA_005223035.1	11	11	none	11	11	0		11		TRUE	TRUE	TRUE	TRUE	0.873443	0.878132	-0.00468887	d__Bacteria;p__Chloroflexota;c__Anaerolineae;o__UBA7937;f__B3-Chlor;g__B3-Chlor;s__B3-Chlor sp005223035	t	85.32	1.94	85.19	0.46	73	2817311	d__Bacteria;p__Chloroflexota;c__;o__;f__;g__;s__
GCA_005223045.1	11	11	none	11	11	1		11		TRUE	TRUE	TRUE	TRUE	0.880203	0.880807	-0.000604197	d__Bacteria;p__Planctomycetota;c__Phycisphaerae;o__Sedimentisphaerales;f__SG8-4;g__SG8-4;s__SG8-4 sp005223045	t	94.32	2.27	92.8	5.83	47	5978183	d__Bacteria;p__Planctomycetota;c__;o__;f__;g__;s__
GCA_005223075.1	11	11	none	11	11	0		11		TRUE	TRUE	TRUE	TRUE	0.875476	0.881104	-0.00562793	d__Bacteria;p__WOR-3;c__WOR-3;o__B3-TA06;f__B3-TA06;g__B3-TA06;s__B3-TA06 sp005223075	t	97.8	0	95.79	0	44	2414740	d__Bacteria;p__;c__;o__;f__;g__;s__
GCA_005223085.1	11	11	none	11	11	0		11		TRUE	TRUE	TRUE	TRUE	0.882047	0.876869	0.00517838	d__Bacteria;p__Aerophobota;c__Aerophobia;o__Aerophobales;f__AE-B3A;g__AE-B3B;s__AE-B3B sp005223085	t	88.98	0	88.59	0.42	86	2041952	d__Bacteria;p__Candidatus Aerophobetes;c__;o__;f__;g__;s__
GCA_005223095.1	11	11	none	11	11	1		11		TRUE	TRUE	TRUE	TRUE	0.863702	0.855854	0.00784797	d__Bacteria;p__Aerophobota;c__Aerophobia;o__Aerophobales;f__AE-B3A;g__AE-B3A;s__AE-B3A sp005223095	t	85.02	1.12	87.15	3.69	141	2368382	d__Bacteria;p__Candidatus Aerophobetes;c__;o__;f__;g__;s__
GCA_005223125.1	11	11	none	11	11	5		11		TRUE	TRUE	TRUE	TRUE	0.865293	0.860278	0.00501479	d__Archaea;p__Asgardarchaeota;c__Lokiarchaeia;o__Sigynarchaeales;f__SOKP01;g__Loki-b32;s__Loki-b32 sp005223125	t	89.25	3.27	95.5	4.61	72	4129784	d__Archaea;p__Candidatus Lokiarchaeota;c__;o__;f__;g__;s__
GCA_005223145.1	11	11	none	11	11	1		11		TRUE	TRUE	TRUE	TRUE	0.887715	0.888691	-0.000975037	d__Bacteria;p__Acidobacteriota;c__B3-B38;o__B3-B38;f__B3-B38;g__Guanabacterium;s__Guanabacterium sp005223145	t	87.18	1.71	93.38	0.36	104	2254273	d__Bacteria;p__;c__;o__;f__;g__;s__
GCA_005223185.1	11	11	none	11	11	1		11		TRUE	TRUE	TRUE	TRUE	0.905992	0.902536	0.00345603	d__Bacteria;p__Electryoneota;c__B3-LCP;o__B3-LCP;f__B3-LCP;g__B3-LCP;s__B3-LCP sp005223185	t	97.8	0.1	95.83	0.36	18	3794239	d__Bacteria;p__candidate division LCP-89;c__;o__;f__;g__;s__
GCA_005223195.1	11	none	11	11	11	1		11		TRUE	TRUE	TRUE	TRUE	0.837324	0.866001	-0.0286761	d__Bacteria;p__Pseudomonadota;c__Gammaproteobacteria;o__Pseudomonadales;f__Pseudomonadaceae;g__Pseudomonas_E;s__Pseudomonas_E asiatica	f	98.34	2.07	99.94	1.03	2	6143434	d__Bacteria;p__Pseudomonadota;c__Gammaproteobacteria;o__Pseudomonadales;f__Pseudomonadaceae;g__Pseudomonas;s__Pseudomonas asiatica
GCA_005223255.1	11	none	11	11	11	1		11		TRUE	TRUE	TRUE	TRUE	0.836549	0.86887	-0.0323216	d__Bacteria;p__Pseudomonadota;c__Gammaproteobacteria;o__Pseudomonadales;f__Pseudomonadaceae;g__Pseudomonas_E;s__Pseudomonas_E asiatica	f	97.17	0.93	99.8	0.25	9	6077324	d__Bacteria;p__Pseudomonadota;c__Gammaproteobacteria;o__Pseudomonadales;f__Pseudomonadaceae;g__Pseudomonas;s__Pseudomonas asiatica
GCA_005223295.1	11	none	11	11	11	0		11		TRUE	TRUE	TRUE	TRUE	0.839517	0.866533	-0.027016	d__Bacteria;p__Pseudomonadota;c__Gammaproteobacteria;o__Pseudomonadales;f__Pseudomonadaceae;g__Pseudomonas_E;s__Pseudomonas_E asiatica	f	98.14	1.83	99.87	0.59	19	5882558	d__Bacteria;p__Pseudomonadota;c__Gammaproteobacteria;o__Pseudomonadales;f__Pseudomonadaceae;g__Pseudomonas;s__Pseudomonas asiatica
GCA_005233585.1	11	11	11	11	11	0		11		TRUE	TRUE	TRUE	TRUE	0.85286	0.889742	-0.0368817	d__Bacteria;p__Pseudomonadota;c__Gammaproteobacteria;o__Pseudomonadales;f__Pseudomonadaceae;g__Pseudomonas_E;s__Pseudomonas_E paracarnis	f	99.8	0.49	100	0.07	63	5954142	d__Bacteria;p__Pseudomonadota;c__Gammaproteobacteria;o__Pseudomonadales;f__Pseudomonadaceae;g__Pseudomonas;s__Pseudomonas fluorescens
GCA_005233695.1	11	11	11	11	11	0		11		TRUE	TRUE	TRUE	TRUE	0.849295	0.883503	-0.0342081	d__Bacteria;p__Pseudomonadota;c__Gammaproteobacteria;o__Pseudomonadales;f__Pseudomonadaceae;g__Pseudomonas_E;s__Pseudomonas_E lactis	f	99.52	0.76	100	0.32	55	6347968	d__Bacteria;p__Pseudomonadota;c__Gammaproteobacteria;o__Pseudomonadales;f__Pseudomonadaceae;g__Pseudomonas;s__Pseudomonas fluorescens
GCA_005233775.1	11	11	11	11	11	0		11		TRUE	TRUE	TRUE	TRUE	0.8567	0.899187	-0.0424868	d__Bacteria;p__Pseudomonadota;c__Gammaproteobacteria;o__Pseudomonadales;f__Pseudomonadaceae;g__Pseudomonas_E;s__Pseudomonas_E simiae	f	99.93	0.32	100	0.11	29	6238853	d__Bacteria;p__Pseudomonadota;c__Gammaproteobacteria;o__Pseudomonadales;f__Pseudomonadaceae;g__Pseudomonas;s__Pseudomonas fluorescens
GCA_005234175.1	11	none	11	11	11	0		11		TRUE	TRUE	TRUE	TRUE	0.843808	0.879434	-0.0356257	d__Bacteria;p__Actinomycetota;c__Actinomycetes;o__Streptomycetales;f__Streptomycetaceae;g__Streptomyces;s__Streptomyces cellulosae	f	99.21	1	99.99	0.25	102	7370148	d__Bacteria;p__Actinomycetota;c__Actinomycetes;o__Kitasatosporales;f__Streptomycetaceae;g__Streptomyces;s__Streptomyces thermocarboxydus
GCA_005239165.1	11	11	11	11	11	1		11		TRUE	TRUE	TRUE	TRUE	0.885742	0.89148	-0.00573814	d__Bacteria;p__Pseudomonadota;c__Gammaproteobacteria;o__Burkholderiales;f__Burkholderiaceae;g__Pusillimonas_B;s__Pusillimonas_B ginsengisoli_A	t	99.53	0.03	100	1.65	61	4761124	d__Bacteria;p__Pseudomonadota;c__Betaproteobacteria;o__Burkholderiales;f__Alcaligenaceae;g__Pusillimonas;s__Pusillimonas ginsengisoli
GCA_005239175.1	11	none	none	none	11	1		11		TRUE	unresolved	TRUE	TRUE	0.866662	0.878659	-0.0119967	d__Archaea;p__Halobacteriota;c__Halobacteria;o__Halobacteriales;f__Haloferacaceae;g__Halalkalirubrum;s__Halalkalirubrum sp005239175	t	99.76	1.14	99.26	0.38	6	3359672	d__Archaea;p__Euryarchaeota;c__Halobacteria;o__Halobacteriales;f__;g__;s__
GCA_005239385.1	11	none	none	none	11	1		11		TRUE	unresolved	TRUE	TRUE	0.875571	0.86737	0.0082007	d__Bacteria;p__Nitrospinota;c__Nitrospinia;o__Nitrospinales;f__VA-1;g__Nitromaritima;s__Nitromaritima sp002731985	f	93.11	3.85	93.3	1.61	186	2188838	d__Bacteria;p__Nitrospinota;c__Nitrospinia;o__Nitrospinales;f__Nitrospinaceae;g__Nitrospina;s__
GCA_005239395.1	11	none	none	none	11	2		11		TRUE	unresolved	TRUE	TRUE	0.870705	0.864722	0.00598284	d__Bacteria;p__Nitrospinota;c__Nitrospinia;o__Nitrospinales;f__VA-1;g__Nitromaritima;s__Nitromaritima sp003451695	f	93.06	5.35	96.36	3.32	213	2164355	d__Bacteria;p__Nitrospinota;c__Nitrospinia;o__Nitrospinales;f__Nitrospinaceae;g__Nitrospina;s__
GCA_005239435.1	11	none	none	none	11	2		11		TRUE	unresolved	TRUE	TRUE	0.822282	0.841059	-0.0187774	d__Archaea;p__Halobacteriota;c__Halobacteria;o__Halobacteriales;f__Haladaptataceae;g__Halorussus;s__Halorussus sp005239435	t	99.5	2.55	100	9.09	18	5154608	d__Archaea;p__Euryarchaeota;c__Halobacteria;o__Halobacteriales;f__;g__;s__
GCA_005239465.1	11	11	none	11	11	4		11		TRUE	TRUE	TRUE	TRUE	0.853028	0.860625	-0.00759628	d__Bacteria;p__Nitrospirota;c__Nitrospiria;o__Nitrospirales;f__Nitrospiraceae;g__Nitrospira_D;s__Nitrospira_D sp005239465	t	94.03	2.73	99.89	1.06	88	3299906	d__Bacteria;p__Nitrospirota;c__Nitrospiria;o__Nitrospirales;f__Nitrospiraceae;g__Nitrospira;s__
GCA_005239475.1	11	11	none	11	11	1		11		TRUE	TRUE	TRUE	TRUE	0.843391	0.839815	0.0035766	d__Bacteria;p__Nitrospirota;c__Nitrospiria;o__Nitrospirales;f__Nitrospiraceae;g__Palsa-1315;s__Palsa-1315 sp005239475	t	91.36	2.73	90.17	3.9	296	3557573	d__Bacteria;p__Nitrospirota;c__Nitrospiria;o__Nitrospirales;f__Nitrospiraceae;g__Nitrospira;s__
GCA_005239585.1	11	none	none	none	11	5		11		TRUE	unresolved	TRUE	TRUE	0.922447	0.919412	0.00303456	d__Bacteria;p__Planctomycetota;c__MHYJ01;o__MHYJ01;f__SBBU01;g__SBBU01;s__SBBU01 sp005239585	t	67.39	1.08	71.19	4.74	383	2540399	d__Bacteria;p__Planctomycetota;c__Planctomycetia;o__Planctomycetales;f__Planctomycetaceae;g__;s__
GCA_005239595.1	11	none	none	none	11	1		11		TRUE	unresolved	TRUE	TRUE	0.911428	0.918517	-0.00708875	d__Bacteria;p__Nitrospirota;c__Nitrospiria;o__SBBL01;f__SBBT01;g__SBBT01;s__SBBT01 sp005239595	t	91.55	7.83	94.35	7.16	236	1880304	d__Bacteria;p__Nitrospirota;c__Nitrospiria;o__Candidatus Troglogloeales;f__;g__;s__
GCA_005239605.1	11	none	none	none	11	0		11		TRUE	unresolved	TRUE	TRUE	0.892013	0.889608	0.00240522	d__Bacteria;p__Patescibacteria;c__Paceibacteria;o__Ryanbacterales;f__2-02-FULL-48-12;g__02-FULL-45-17b;s__02-FULL-45-17b sp005239605	t	56.24	0	90.79	0.21	105	723012	d__Bacteria;p__;c__;o__;f__;g__;s__
GCA_005239615.1	11	none	none	none	11	0		11		TRUE	unresolved	TRUE	TRUE	0.861015	0.860483	0.00053208	d__Archaea;p__Iainarchaeota;c__Iainarchaeia;o__Iainarchaeales;f__Iainarchaeaceae;g__UBA10205;s__UBA10205 sp005239615	t	89.72	1.17	84.37	0.2	121	1137048	d__Archaea;p__;c__;o__;f__;g__;s__
GCA_005239635.1	11	none	11	11	11	0		11		TRUE	TRUE	TRUE	TRUE	0.888733	0.8991	-0.0103666	d__Bacteria;p__Pseudomonadota;c__Gammaproteobacteria;o__Burkholderiales;f__Rhodocyclaceae;g__Uliginosibacterium_A;s__Uliginosibacterium_A gangwonense_A	t	97.3	1.38	99.95	1.76	81	2454221	d__Bacteria;p__Pseudomonadota;c__Betaproteobacteria;o__Rhodocyclales;f__Zoogloeaceae;g__Uliginosibacterium;s__Uliginosibacterium gangwonense
GCA_005239655.1	11	none	11	11	11	1		11		TRUE	TRUE	TRUE	TRUE	0.921911	0.934928	-0.0130172	d__Bacteria;p__Patescibacteria;c__ABY1;o__UBA9570;f__XYC2-FULL-38-9;g__Microgenomatus_B;s__Microgenomatus_B auricola_A	t	63.68	0	81.58	1.36	169	929156	d__Bacteria;p__Candidatus Microgenomates;c__;o__;f__;g__Candidatus Microgenomatus;s__Candidatus Microgenomatus auricola
GCA_005239675.1	11	none	none	none	11	0		11		TRUE	unresolved	TRUE	TRUE	0.927405	0.937683	-0.0102782	d__Bacteria;p__Omnitrophota;c__Koll11;o__Zapsychrales;f__Zapsychraceae;g__UBA10015;s__UBA10015 sp005239675	t	78.67	1.08	86.81	2.12	50	1319296	d__Bacteria;p__Planctomycetota;c__Planctomycetia;o__Planctomycetales;f__;g__;s__
GCA_005239725.1	11	none	none	none	11	0		11		TRUE	unresolved	TRUE	TRUE	0.946057	0.95081	-0.00475237	d__Bacteria;p__Omnitrophota;c__Koll11;o__Gygaellales;f__Profunditerraquicolaceae;g__SBBM01;s__SBBM01 sp005239725	t	82.37	6.45	79.87	1.37	63	1456327	d__Bacteria;p__Planctomycetota;c__Planctomycetia;o__Planctomycetales;f__;g__;s__
GCA_005239745.1	11	none	none	none	11	0		11		TRUE	unresolved	TRUE	TRUE	0.902318	0.905285	-0.00296759	d__Bacteria;p__Nitrospirota;c__Nitrospiria;o__SBBL01;f__SBBL01;g__SBBL01;s__SBBL01 sp005239745	t	95.22	0	94.42	0.03	145	1632300	d__Bacteria;p__Nitrospirota;c__Nitrospiria;o__Candidatus Troglogloeales;f__;g__;s__
GCA_005239795.1	11	none	none	none	11	5		11		TRUE	unresolved	TRUE	TRUE	0.86348	0.9165	-0.0530198	d__Bacteria;p__Planctomycetota;c__SBBH01;o__SBBH01;f__SBBH01;g__SBBH01;s__SBBH01 sp005239795	t	91.32	1.7	88.21	2.85	263	2310702	d__Bacteria;p__Planctomycetota;c__Planctomycetia;o__Planctomycetales;f__;g__;s__
GCA_005239845.1	11	none	none	none	11	0		11		TRUE	unresolved	TRUE	TRUE	0.885209	0.899208	-0.0139993	d__Archaea;p__Micrarchaeota;c__Micrarchaeia;o__Norongarragalinales;f__SBBD01;g__SBBD01;s__SBBD01 sp005239845	t	75.96	1.87	70.17	1.64	195	1190917	d__Archaea;p__;c__;o__;f__;g__;s__
GCA_005239865.1	11	none	11	11	11	0		11		TRUE	TRUE	TRUE	TRUE	0.863286	0.886823	-0.023537	d__Bacteria;p__Patescibacteria;c__ABY1;o__SBBC01;f__SBBC01;g__Microgenomatus_A;s__Microgenomatus_A auricola_A	t	63.76	0.92	99.07	0.66	58	1002208	d__Bacteria;p__Candidatus Microgenomates;c__;o__;f__;g__Candidatus Microgenomatus;s__Candidatus Microgenomatus auricola
GCA_005239895.1	11	none	none	none	11	0		11		TRUE	unresolved	TRUE	TRUE	0.857681	0.853203	0.00447831	d__Bacteria;p__Patescibacteria;c__ABY1;o__SBBB01;f__SBBB01;g__SBBB01;s__SBBB01 sp005239895	t	58.49	0	97.78	0.04	31	831563	d__Bacteria;p__;c__;o__;f__;g__;s__
GCA_005239925.1	11	none	none	none	11	0		11		TRUE	unresolved	TRUE	TRUE	0.876786	0.88028	-0.00349322	d__Bacteria;p__Nitrospirota;c__Nitrospiria;o__SBBL01;f__SBBA01;g__SBBA01;s__SBBA01 sp005239925	t	82.94	1.89	93.59	0.32	258	2374030	d__Bacteria;p__Nitrospirota;c__Nitrospiria;o__Candidatus Troglogloeales;f__;g__;s__
GCA_005239935.1	11	none	none	none	11	0		11		TRUE	unresolved	TRUE	TRUE	0.846323	0.941069	-0.094746	d__Bacteria;p__Omnitrophota;c__Koll11;o__Aquiviventales;f__Aquiviventaceae;g__SBAZ01;s__SBAZ01 sp005239935	t	90.5	1.08	92.39	0.95	156	1629810	d__Bacteria;p__Planctomycetota;c__Planctomycetia;o__Planctomycetales;f__;g__;s__
GCA_005239945.1	11	none	none	none	11	3		11		TRUE	unresolved	TRUE	TRUE	0.860797	0.854156	0.00664127	d__Bacteria;p__UBA9089;c__CG2-30-40-21;o__CG2-30-40-21;f__SBAY01;g__SBAY01;s__SBAY01 sp005239945	t	96.5	3.37	96.53	2.23	386	2942360	d__Bacteria;p__Nitrospirota;c__Nitrospiria;o__Nitrospirales;f__Nitrospiraceae;g__Nitrospira;s__
GCA_005239955.1	11	none	none	none	11	0		11		TRUE	unresolved	TRUE	TRUE	0.892029	0.888745	0.00328453	d__Bacteria;p__Patescibacteria;c__Paceibacteria;o__UBA9973;f__SBAW01;g__SBAW01;s__SBAW01 sp005239955	t	62.79	0.85	91.57	0.07	56	716084	d__Bacteria;p__;c__;o__;f__;g__;s__
GCA_005239965.1	11	none	11	11	11	2		11		TRUE	TRUE	TRUE	TRUE	0.875134	0.873545	0.00158955	d__Bacteria;p__Pseudomonadota;c__Gammaproteobacteria;o__Methylococcales;f__Methylomonadaceae;g__Crenothrix;s__Crenothrix sp005239965	t	95.36	3.8	97.35	3.28	553	3903614	d__Bacteria;p__Pseudomonadota;c__Gammaproteobacteria;o__Methylococcales;f__Methylococcaceae;g__Methylobacter;s__Methylobacter tundripaludum
GCA_005240015.1	11	none	11	11	11	0		11		TRUE	TRUE	TRUE	TRUE	0.823859	0.881819	-0.05796	d__Bacteria;p__Pseudomonadota;c__Alphaproteobacteria;o__Bin65;f__Bin65;g__SBBV01;s__SBBV01 sp005240015	t	72.1	0.87	74.35	0.08	624	3523532	d__Bacteria;p__Pseudomonadota;c__Alphaproteobacteria;o__Holosporales;f__Candidatus Paracaedibacteraceae;g__Candidatus Odyssella;s__Candidatus Odyssella thessalonicensis
GCA_005240025.1	11	none	none	none	11	2		11		TRUE	unresolved	TRUE	TRUE	0.907874	0.903519	0.00435512	d__Archaea;p__Thermoproteota;c__Nitrososphaeria;o__Nitrososphaerales;f__Nitrosopumilaceae;g__Nitrosotenuis;s__Nitrosotenuis sp005240025	t	83.91	1.34	78.73	0.26	238	1350824	d__Archaea;p__;c__;o__;f__;g__;s__
GCA_005240065.1	11	none	none	none	11	0		11		TRUE	unresolved	TRUE	TRUE	0.873166	0.901857	-0.028691	d__Bacteria;p__Pseudomonadota;c__Gammaproteobacteria;o__Ga0077554;f__Ga007554;g__SBBG01;s__SBBG01 sp005240065	t	92.9	1.38	99.43	0.75	243	2682832	d__Bacteria;p__Pseudomonadota;c__Gammaproteobacteria;o__;f__;g__;s__
GCA_005240075.1	11	none	none	none	11	1		11		TRUE	unresolved	TRUE	TRUE	0.907926	0.919881	-0.0119555	d__Bacteria;p__UBA10199;c__UBA10199;o__UBA10199;f__SBBF01;g__SBBF01;s__SBBF01 sp005240075	t	88	0.84	96.42	0.01	117	1963949	d__Bacteria;p__Nitrospirota;c__Nitrospiria;o__Nitrospirales;f__Nitrospiraceae;g__Nitrospira;s__
GCA_005240095.1	11	none	11	11	11	1		11		TRUE	TRUE	TRUE	TRUE	0.860644	0.888601	-0.0279564	d__Bacteria;p__Planctomycetota;c__Phycisphaerae;o__UBA1845;f__UBA1845;g__SBAX01;s__SBAX01 sp005240095	t	89.68	0.57	89.63	3.42	488	4666866	d__Bacteria;p__Planctomycetota;c__Phycisphaerae;o__Phycisphaerales;f__Phycisphaeraceae;g__Phycisphaera;s__Phycisphaera mikurensis
GCA_005240105.1	11	none	none	none	11	1		11		TRUE	unresolved	TRUE	TRUE	0.906321	0.908717	-0.00239549	d__Bacteria;p__Cyanobacteriota;c__Vampirovibrionia;o__Obscuribacterales;f__Obscuribacteraceae;g__SBAT01;s__SBAT01 sp005240105	t	84.48	6.17	88.66	5.45	468	3451481	d__Bacteria;p__Chloroflexota;c__;o__;f__;g__;s__
GCA_005240145.1	11	none	none	none	11	0		11		TRUE	unresolved	TRUE	TRUE	0.856784	0.949072	-0.0922882	d__Bacteria;p__Pseudomonadota;c__Gammaproteobacteria;o__Burkholderiales;f__SG8-39;g__RBG-16-66-20;s__RBG-16-66-20 sp005240145	t	95.44	1.45	96.48	0	130	3242745	d__Bacteria;p__Pseudomonadota;c__Betaproteobacteria;o__Nitrosomonadales;f__;g__;s__
GCA_005280335.1	11	11	11	11	11	0		11		TRUE	TRUE	TRUE	TRUE	0.878555	0.88309	-0.0045351	d__Bacteria;p__Actinomycetota;c__Actinomycetes;o__Actinomycetales;f__Micrococcaceae;g__Micrococcus;s__Micrococcus endophyticus	f	98.13	0.31	99.2	0.06	1	2848891	d__Bacteria;p__Actinomycetota;c__Actinomycetes;o__Micrococcales;f__Micrococcaceae;g__Micrococcus;s__Micrococcus luteus
GCA_005280575.1	11	11	none	11	11	0		11		TRUE	TRUE	TRUE	TRUE	0.852935	0.892199	-0.0392643	d__Bacteria;p__Pseudomonadota;c__Alphaproteobacteria;o__Rhizobiales;f__Rhizobiaceae;g__Neorhizobium;s__Neorhizobium sp001005825	f	98.24	1.91	99.92	0.1	86	5822494	d__Bacteria;p__Pseudomonadota;c__Alphaproteobacteria;o__Hyphomicrobiales;f__Rhizobiaceae;g__;s__
GCA_005280795.1	11	11	11	11	11	0		11		TRUE	TRUE	TRUE	TRUE	0.925215	0.920109	0.00510552	d__Bacteria;p__Campylobacterota;c__Campylobacteria;o__Campylobacterales;f__Campylobacteraceae;g__Campylobacter_D;s__Campylobacter_D jejuni	f	99.57	0.56	100	0.07	110	1857794	d__Bacteria;p__Campylobacterota;c__Epsilonproteobacteria;o__Campylobacterales;f__Campylobacteraceae;g__Campylobacter;s__Campylobacter jejuni
GCA_005280845.1	11	11	none	11	11	1		11		TRUE	TRUE	TRUE	TRUE	0.887108	0.893239	-0.00613164	d__Bacteria;p__Pseudomonadota;c__Gammaproteobacteria;o__Enterobacterales;f__Enterobacteriaceae;g__Citrobacter;s__Citrobacter werkmanii	f	88.09	0.61	86.43	0.18	85	4299994	d__Bacteria;p__Pseudomonadota;c__Gammaproteobacteria;o__Enterobacterales;f__Enterobacteriaceae;g__Citrobacter;s__
GCA_005280855.1	11	11	none	11	11	2		11		TRUE	TRUE	TRUE	TRUE	0.876094	0.881417	-0.00532235	d__Bacteria;p__Pseudomonadota;c__Gammaproteobacteria;o__Enterobacterales;f__Enterobacteriaceae;g__Citrobacter;s__Citrobacter youngae	f	85.7	0.13	91.09	0.17	255	4130315	d__Bacteria;p__Pseudomonadota;c__Gammaproteobacteria;o__Enterobacterales;f__Enterobacteriaceae;g__Citrobacter;s__
GCA_005287935.1	11	11	none	11	11	3		11		TRUE	TRUE	TRUE	TRUE	0.842705	0.840603	0.00210187	d__Bacteria;p__Bacillota;c__Bacilli;o__Bacillales;f__Bacillaceae_G;g__Bacillus_A;s__Bacillus_A cereus	f	97.23	0.28	99.97	0.28	1116	5241040	d__Bacteria;p__Bacillota;c__Bacilli;o__Bacillales;f__Bacillaceae;g__Bacillus;s__
GCA_005311005.1	11	11	11	11	11	0		11		TRUE	TRUE	TRUE	TRUE	0.886052	0.886337	-0.000285454	d__Bacteria;p__Bacillota;c__Bacilli;o__Lactobacillales;f__Lactobacillaceae;g__Ligilactobacillus;s__Ligilactobacillus animalis	f	99.48	0	100	0.75	1	2280577	d__Bacteria;p__Bacillota;c__Bacilli;o__Lactobacillales;f__Lactobacillaceae;g__Ligilactobacillus;s__Ligilactobacillus animalis
GCA_005311585.1	11	11	11	11	11	0		11		TRUE	TRUE	TRUE	TRUE	0.857117	0.884045	-0.0269278	d__Bacteria;p__Pseudomonadota;c__Alphaproteobacteria;o__Rhodobacterales;f__Rhodobacteraceae;g__Cereibacter_A;s__Cereibacter_A johrii	f	99.7	0.15	100	0.19	3	4546419	d__Bacteria;p__Pseudomonadota;c__Alphaproteobacteria;o__Rhodobacterales;f__Paracoccaceae;g__Cereibacter;s__Cereibacter sphaeroides
GCA_005381385.1	11	11	none	11	11	2		11		TRUE	TRUE	TRUE	TRUE	0.86657	0.865096	0.00147337	d__Bacteria;p__Bacillota_C;c__Negativicutes;o__DSM-1736;f__Dendrosporobacteraceae;g__BIFV01;s__BIFV01 sp003990955	f	99.91	4.4	100	3.89	169	4072309	d__Bacteria;p__Bacillota;c__Negativicutes;o__Selenomonadales;f__Sporomusaceae;g__;s__
GCA_005402585.1	11	none	none	none	11	2		11		TRUE	unresolved	TRUE	TRUE	0.821454	0.884261	-0.0628068	d__Bacteria;p__Actinomycetota;c__Actinomycetes;o__Mycobacteriales;f__Micromonosporaceae;g__Micromonospora;s__Micromonospora sp005402585	t	100	1.32	100	0.04	85	7200013	d__Bacteria;p__Actinomycetota;c__Actinomycetes;o__Micromonosporales;f__Micromonosporaceae;g__;s__
GCA_005405945.1	11	11	11	11	11	3		11		TRUE	TRUE	TRUE	TRUE	0.82476	0.85492	-0.0301597	d__Bacteria;p__Actinomycetota;c__Actinomycetes;o__Streptomycetales;f__Streptomycetaceae;g__Streptomyces;s__Streptomyces violaceusniger	t	95.96	3.33	97.02	4.56	3	11744825	d__Bacteria;p__Actinomycetota;c__Actinomycetes;o__Kitasatosporales;f__Streptomycetaceae;g__Streptomyces;s__Streptomyces violaceusniger
GCA_005405985.1	11	11	11	11	11	3		11		TRUE	TRUE	TRUE	TRUE	0.857839	0.840804	0.0170353	d__Bacteria;p__Actinomycetota;c__Actinomycetes;o__Streptomycetales;f__Streptomycetaceae;g__Streptomyces;s__Streptomyces avermitilis	f	97.85	1.22	99.86	1.67	4	10503935	d__Bacteria;p__Actinomycetota;c__Actinomycetes;o__Kitasatosporales;f__Streptomycetaceae;g__Streptomyces;s__Streptomyces avermitilis
GCA_005465875.1	11	none	none	none	11	2		11		TRUE	unresolved	TRUE	TRUE	0.871569	0.867466	0.00410327	d__Bacteria;p__Bacillota_A;c__Clostridia;o__Lachnospirales;f__Lachnospiraceae;g__UBA629;s__UBA629 sp005465875	f	75.97	0	98.39	0.59	136	1501241	d__Bacteria;p__Bacillota;c__Clostridia;o__Eubacteriales;f__Lachnospiraceae;g__;s__
GCA_005473895.2	11	11	11	11	11	0		11		TRUE	TRUE	TRUE	TRUE	0.84559	0.879039	-0.0334483	d__Bacteria;p__Pseudomonadota;c__Alphaproteobacteria;o__Rhodobacterales;f__Rhodobacteraceae;g__Carideicomes;s__Carideicomes alvinocaridis	t	98.33	1.01	100	4.28	1130	5228280	d__Bacteria;p__Pseudomonadota;c__Alphaproteobacteria;o__Rhodobacterales;f__Paracoccaceae;g__Carideicomes;s__Carideicomes alvinocaridis
GCA_005502345.1	11	none	none	none	11	1		11		TRUE	unresolved	TRUE	TRUE	0.850365	0.917042	-0.0666771	d__Bacteria;p__Pseudomonadota;c__Alphaproteobacteria;o__Rhizobiales;f__Aestuariivirgaceae;g__Nordella;s__Nordella sp005502925	f	98.99	0.6	99.43	2.43	48	7105059	d__Bacteria;p__Pseudomonadota;c__Alphaproteobacteria;o__Hyphomicrobiales;f__;g__;s__
GCA_005502445.1	11	none	none	none	11	0		11		TRUE	unresolved	TRUE	TRUE	0.867476	0.910855	-0.0433784	d__Bacteria;p__Actinomycetota;c__Actinomycetes;o__Actinomycetales;f__Microbacteriaceae;g__Microcella;s__Microcella sp005502445	t	99.19	0.25	99.98	0.43	113	2568651	d__Bacteria;p__Actinomycetota;c__Actinomycetes;o__Micrococcales;f__Microbacteriaceae;g__;s__
