## Supplementary Tables for "gTranslate: rapid and accurate translation table prediction for prokaryotic genomes" (part 10 of 195)

### Sheet: Supp. Table 1 (continued)
Genome ID	CheckM heuristic	NCBI genome translation table	NCBI species translation table	NCBI translation table	Codetta prediction	Codetta TGA columns	Codetta note	Ground truth	Ground truth note	CheckM heuristic correct	NCBI correct	Codetta prediction correct (8 columns)	Codetta prediction correct (34 columns)	Coding density 4/25	Coding density 11	Coding density delta	GTDB taxonomy	GTDB representative	CheckM completeness	CheckM contamination	CheckM 2 completeness	CheckM 2 contamination	Contigs	Genome size	NCBI taxonomy
GCA_005502455.1	11	none	none	none	11	0		11		TRUE	unresolved	TRUE	TRUE	0.823441	0.849925	-0.0264836	d__Bacteria;p__Pseudomonadota;c__Alphaproteobacteria;o__Rhizobiales;f__Beijerinckiaceae;g__Methylobacterium;s__Methylobacterium suomiense	f	99.37	0.31	100	0.13	111	5445286	d__Bacteria;p__Pseudomonadota;c__Alphaproteobacteria;o__Hyphomicrobiales;f__Methylobacteriaceae;g__Methylobacterium;s__
GCA_005502595.1	11	none	none	none	11	0		11		TRUE	unresolved	TRUE	TRUE	0.847545	0.902523	-0.0549785	d__Bacteria;p__Pseudomonadota;c__Alphaproteobacteria;o__Sphingomonadales;f__Sphingomonadaceae;g__Blastomonas;s__Blastomonas ursincola	f	99.66	1.14	99.96	0.11	69	4356463	d__Bacteria;p__Pseudomonadota;c__Gammaproteobacteria;o__Pseudomonadales;f__Pseudomonadaceae;g__Pseudomonas;s__
GCA_005502725.1	11	none	11	11	11	0		11		TRUE	TRUE	TRUE	TRUE	0.838674	0.90363	-0.0649563	d__Bacteria;p__Actinomycetota;c__Actinomycetes;o__Mycobacteriales;f__Mycobacteriaceae;g__Gordonia;s__Gordonia hongkongensis	f	99.58	0.76	100	0.04	155	5190646	d__Bacteria;p__Actinomycetota;c__Actinomycetes;o__Mycobacteriales;f__Gordoniaceae;g__Gordonia;s__Gordonia terrae
GCA_005502775.1	11	none	none	none	11	0		11		TRUE	unresolved	TRUE	TRUE	0.869256	0.917521	-0.0482646	d__Bacteria;p__Actinomycetota;c__Actinomycetes;o__Actinomycetales;f__Microbacteriaceae;g__Herbiconiux;s__Herbiconiux sp005502775	t	98.99	1.01	99.88	0.34	115	4006742	d__Bacteria;p__Actinomycetota;c__Actinomycetes;o__Micrococcales;f__Microbacteriaceae;g__;s__
GCA_005502785.1	11	none	none	none	11	0		11		TRUE	unresolved	TRUE	TRUE	0.836291	0.881231	-0.0449402	d__Bacteria;p__Pseudomonadota;c__Alphaproteobacteria;o__Rhizobiales;f__Rhizobiaceae;g__Mesorhizobium;s__Mesorhizobium terrae	f	99.51	1.93	100	7.85	59	6383191	d__Bacteria;p__Pseudomonadota;c__Alphaproteobacteria;o__Hyphomicrobiales;f__;g__;s__
GCA_005502805.1	11	none	none	none	11	0		11		TRUE	unresolved	TRUE	TRUE	0.83121	0.903698	-0.072488	d__Bacteria;p__Pseudomonadota;c__Alphaproteobacteria;o__Rhizobiales;f__Beijerinckiaceae;g__Bosea;s__Bosea sp005502805	t	98.75	1.25	100	1.32	29	6265038	d__Bacteria;p__Pseudomonadota;c__Alphaproteobacteria;o__Hyphomicrobiales;f__;g__;s__
GCA_005502875.1	11	none	none	none	11	1		11		TRUE	unresolved	TRUE	TRUE	0.874557	0.909892	-0.0353349	d__Bacteria;p__Pseudomonadota;c__Gammaproteobacteria;o__Burkholderiales;f__Burkholderiaceae;g__Aquabacterium;s__Aquabacterium sp005502875	t	98.75	0.16	99.99	0	95	4184385	d__Bacteria;p__Pseudomonadota;c__Betaproteobacteria;o__Burkholderiales;f__Comamonadaceae;g__;s__
GCA_005502915.1	11	none	none	none	11	1		11		TRUE	unresolved	TRUE	TRUE	0.901363	0.892573	0.00879043	d__Bacteria;p__Pseudomonadota;c__Gammaproteobacteria;o__Xanthomonadales;f__Xanthomonadaceae;g__SCMT01;s__SCMT01 sp005502915	t	99.88	0.87	99.99	1.02	72	4355758	d__Bacteria;p__Pseudomonadota;c__Gammaproteobacteria;o__Xanthomonadales;f__Xanthomonadaceae;g__;s__
GCA_005502925.1	11	none	none	none	11	1		11		TRUE	unresolved	TRUE	TRUE	0.848937	0.917188	-0.0682511	d__Bacteria;p__Pseudomonadota;c__Alphaproteobacteria;o__Rhizobiales;f__Aestuariivirgaceae;g__Nordella;s__Nordella sp005502925	t	98.99	0.6	99.43	2.43	37	7103066	d__Bacteria;p__Pseudomonadota;c__Alphaproteobacteria;o__Hyphomicrobiales;f__;g__;s__
GCA_005502975.1	11	none	none	none	11	1		11		TRUE	unresolved	TRUE	TRUE	0.850951	0.916876	-0.065925	d__Bacteria;p__Pseudomonadota;c__Alphaproteobacteria;o__Rhizobiales;f__Aestuariivirgaceae;g__Nordella;s__Nordella sp005502925	f	98.59	1.01	98.93	2.46	106	7101595	d__Bacteria;p__Pseudomonadota;c__Alphaproteobacteria;o__Hyphomicrobiales;f__;g__;s__
GCA_005503055.1	11	none	none	none	11	0		11		TRUE	unresolved	TRUE	TRUE	0.857103	0.890666	-0.0335624	d__Bacteria;p__Pseudomonadota;c__Gammaproteobacteria;o__Xanthomonadales;f__Xanthomonadaceae;g__Lysobacter;s__Lysobacter sp005503055	t	99.66	0.86	99.97	0.02	24	4018481	d__Bacteria;p__Pseudomonadota;c__Gammaproteobacteria;o__Xanthomonadales;f__Xanthomonadaceae;g__;s__
GCA_005503065.1	11	none	none	none	11	1		11		TRUE	unresolved	TRUE	TRUE	0.874691	0.903894	-0.029203	d__Bacteria;p__Pseudomonadota;c__Gammaproteobacteria;o__Burkholderiales;f__Burkholderiaceae;g__Xenophilus;s__Xenophilus sp005503065	t	100	0.47	100	0	91	6000488	d__Bacteria;p__Pseudomonadota;c__Betaproteobacteria;o__Burkholderiales;f__Comamonadaceae;g__;s__
GCA_005503085.1	11	none	none	none	11	2		11		TRUE	unresolved	TRUE	TRUE	0.840874	0.927061	-0.0861872	d__Bacteria;p__Pseudomonadota;c__Gammaproteobacteria;o__Burkholderiales;f__Burkholderiaceae;g__JAPFGP01;s__JAPFGP01 sp005503085	t	99.53	1.17	100	0.37	46	5810773	d__Bacteria;p__Pseudomonadota;c__Betaproteobacteria;o__Burkholderiales;f__;g__;s__
GCA_005503115.1	11	none	none	none	11	1		11		TRUE	unresolved	TRUE	TRUE	0.848485	0.890451	-0.0419657	d__Bacteria;p__Pseudomonadota;c__Gammaproteobacteria;o__Burkholderiales;f__Burkholderiaceae;g__Ralstonia;s__Ralstonia sp001078575	f	99.94	0.16	99.99	0.05	76	6100315	d__Bacteria;p__Pseudomonadota;c__Betaproteobacteria;o__Burkholderiales;f__Burkholderiaceae;g__Ralstonia;s__
GCA_005503155.1	11	none	none	none	11	0		11		TRUE	unresolved	TRUE	TRUE	0.8813	0.90073	-0.0194294	d__Bacteria;p__Actinomycetota;c__Actinomycetes;o__Actinomycetales;f__Microbacteriaceae;g__Frigoribacterium;s__Frigoribacterium sp000878135	f	98.74	0.42	99.95	0.88	140	3395364	d__Bacteria;p__Actinomycetota;c__Actinomycetes;o__Micrococcales;f__Microbacteriaceae;g__;s__
GCA_005503165.1	11	none	none	none	11	0		11		TRUE	unresolved	TRUE	TRUE	0.832978	0.902087	-0.0691091	d__Bacteria;p__Pseudomonadota;c__Alphaproteobacteria;o__Sphingomonadales;f__Sphingomonadaceae;g__Sphingopyxis;s__Sphingopyxis sp005503165	t	99.98	1.53	100	0.11	92	4511661	d__Bacteria;p__Pseudomonadota;c__Alphaproteobacteria;o__Sphingomonadales;f__Sphingomonadaceae;g__;s__
GCA_005503215.1	11	none	none	none	11	1		11		TRUE	unresolved	TRUE	TRUE	0.855771	0.91148	-0.0557096	d__Bacteria;p__Pseudomonadota;c__Alphaproteobacteria;o__Sphingomonadales;f__Sphingomonadaceae;g__Sphingopyxis;s__Sphingopyxis sp005503215	t	99.64	2.95	100	0.19	53	5063652	d__Bacteria;p__Pseudomonadota;c__Alphaproteobacteria;o__Sphingomonadales;f__Sphingomonadaceae;g__;s__
GCA_005503235.1	11	none	none	none	11	0		11		TRUE	unresolved	TRUE	TRUE	0.862674	0.917289	-0.0546147	d__Bacteria;p__Actinomycetota;c__Actinomycetes;o__Actinomycetales;f__Microbacteriaceae;g__Herbiconiux;s__Herbiconiux sp005502775	f	99.24	1.01	99.91	0.33	123	4007108	d__Bacteria;p__Actinomycetota;c__Actinomycetes;o__Micrococcales;f__Microbacteriaceae;g__;s__
GCA_005503335.1	11	none	none	none	11	0		11		TRUE	unresolved	TRUE	TRUE	0.832261	0.91243	-0.0801691	d__Bacteria;p__Pseudomonadota;c__Gammaproteobacteria;o__Burkholderiales;f__Burkholderiaceae;g__SCMQ01;s__SCMQ01 sp005503335	t	99.14	0.58	99.67	0.01	84	4780954	d__Bacteria;p__Pseudomonadota;c__Betaproteobacteria;o__Burkholderiales;f__Comamonadaceae;g__;s__
GCA_005503405.1	11	none	none	none	11	0		11		TRUE	unresolved	TRUE	TRUE	0.846673	0.903384	-0.056711	d__Bacteria;p__Pseudomonadota;c__Alphaproteobacteria;o__Sphingomonadales;f__Sphingomonadaceae;g__Blastomonas;s__Blastomonas ursincola	f	99.66	0.68	99.95	0.09	45	4343939	d__Bacteria;p__Pseudomonadota;c__Alphaproteobacteria;o__Sphingomonadales;f__Sphingomonadaceae;g__;s__
GCA_005503455.1	11	none	none	none	11	0		11		TRUE	unresolved	TRUE	TRUE	0.833141	0.901653	-0.0685121	d__Bacteria;p__Pseudomonadota;c__Alphaproteobacteria;o__Sphingomonadales;f__Sphingomonadaceae;g__Sphingopyxis;s__Sphingopyxis sp005503165	f	99.98	1.53	100	0.07	233	4541472	d__Bacteria;p__Pseudomonadota;c__Alphaproteobacteria;o__Sphingomonadales;f__Sphingomonadaceae;g__;s__
GCA_005503645.1	11	none	none	none	11	1		11		TRUE	unresolved	TRUE	TRUE	0.879264	0.892234	-0.0129703	d__Bacteria;p__Pseudomonadota;c__Gammaproteobacteria;o__Xanthomonadales;f__Xanthomonadaceae;g__SCMT01;s__SCMT01 sp005502915	f	99.88	0.87	99.99	1.01	88	4358882	d__Bacteria;p__Pseudomonadota;c__Gammaproteobacteria;o__Xanthomonadales;f__Xanthomonadaceae;g__;s__
GCA_005503725.1	11	none	none	none	11	0		11		TRUE	unresolved	TRUE	TRUE	0.83872	0.912386	-0.0736662	d__Bacteria;p__Pseudomonadota;c__Gammaproteobacteria;o__Burkholderiales;f__Burkholderiaceae;g__SCMQ01;s__SCMQ01 sp005503335	f	97.74	0.8	99.26	0.01	281	4744864	d__Bacteria;p__Pseudomonadota;c__Betaproteobacteria;o__Burkholderiales;f__Comamonadaceae;g__;s__
GCA_005504395.1	11	11	none	11	11	2		11		TRUE	TRUE	TRUE	TRUE	0.893527	0.888092	0.00543507	d__Archaea;p__Halobacteriota;c__Methanosarcinia;o__Methanosarcinales;f__Methanocomedenaceae;g__Methanomarinus;s__Methanomarinus sp002926195	f	56.54	0	50.82	0.14	276	1417276	d__Archaea;p__Euryarchaeota;c__Methanomicrobia;o__Methanosarcinales;f__;g__;s__
GCA_005518075.1	11	11	11	11	11	4		11		TRUE	TRUE	TRUE	TRUE	0.85875	0.857023	0.00172646	d__Bacteria;p__Pseudomonadota;c__Gammaproteobacteria;o__Pseudomonadales;f__Moraxellaceae;g__Moraxella_A;s__Moraxella_A cinereus	f	99.71	0	100	0.48	2	3231476	d__Bacteria;p__Pseudomonadota;c__Gammaproteobacteria;o__Moraxellales;f__Moraxellaceae;g__Moraxella;s__Moraxella osloensis
GCA_005518185.1	11	none	11	11	11	1		11		TRUE	TRUE	TRUE	TRUE	0.876283	0.922303	-0.0460198	d__Bacteria;p__Pseudomonadota;c__Alphaproteobacteria;o__Sphingomonadales;f__Sphingomonadaceae;g__Aquisediminimonas;s__Aquisediminimonas godavariana	t	100	0	100	0	6	3168918	d__Bacteria;p__Pseudomonadota;c__Alphaproteobacteria;o__Sphingomonadales;f__Sphingomonadaceae;g__Chakrabartia;s__Chakrabartia godavariana
GCA_005518205.2	11	11	none	11	11	10		11		TRUE	TRUE	TRUE	TRUE	0.787096	0.76449	0.0226066	d__Bacteria;p__Cyanobacteriota;c__Cyanobacteriia;o__Cyanobacteriales;f__Desertifilaceae;g__Hormoscilla;s__Hormoscilla sp005518205	t	97.41	2	95.85	2.71	87	6869623	d__Bacteria;p__Cyanobacteriota;c__Cyanophyceae;o__Oscillatoriales;f__Gomontiellaceae;g__Hormoscilla;s__
GCA_005524015.1	11	11	11	11	11	1		11		TRUE	TRUE	TRUE	TRUE	0.831815	0.821886	0.00992896	d__Bacteria;p__Planctomycetota;c__Brocadiia;o__Brocadiales;f__Brocadiaceae;g__Jettenia;s__Jettenia ecosi	t	100	3.45	99.98	3.17	223	3864554	d__Bacteria;p__Planctomycetota;c__Candidatus Brocadiia;o__Candidatus Brocadiales;f__Candidatus Brocadiaceae;g__Candidatus Jettenia;s__Candidatus Jettenia ecosi
GCA_005697215.1	11	11	none	11	11	0		11		TRUE	TRUE	TRUE	TRUE	0.910419	0.918181	-0.00776211	d__Bacteria;p__Patescibacteria;c__Saccharimonadia;o__Saccharimonadales;f__Nanosynbacteraceae;g__Nanosynbacter;s__Nanosynbacter sp005697215	t	62.82	0.85	99.39	0.13	1	889964	d__Bacteria;p__Candidatus Saccharibacteria;c__;o__;f__;g__;s__
GCA_005697395.1	11	11	none	11	11	0		11		TRUE	TRUE	TRUE	TRUE	0.919023	0.92547	-0.0064466	d__Bacteria;p__Patescibacteria;c__Saccharimonadia;o__Saccharimonadales;f__Nanosynbacteraceae;g__Nanosynbacter;s__Nanosynbacter lyticus	f	65.38	0	99.94	0.37	1	705178	d__Bacteria;p__Candidatus Saccharibacteria;c__;o__;f__;g__;s__
GCA_005768695.1	11	11	11	11	11	2		11		TRUE	TRUE	TRUE	TRUE	0.874238	0.891632	-0.0173939	d__Bacteria;p__Actinomycetota;c__Actinomycetes;o__Propionibacteriales;f__Propionibacteriaceae;g__Cutibacterium;s__Cutibacterium namnetense	f	93.71	7.04	94.48	6.54	489	2717387	d__Bacteria;p__Actinomycetota;c__Actinomycetes;o__Propionibacteriales;f__Propionibacteriaceae;g__Cutibacterium;s__Cutibacterium acnes
GCA_005768725.1	11	11	11	11	11	0		11		TRUE	TRUE	TRUE	TRUE	0.884003	0.886939	-0.00293543	d__Bacteria;p__Pseudomonadota;c__Alphaproteobacteria;o__UBA1280;f__UBA6156;g__UBA6156;s__UBA6156 sp005768725	t	92.44	0	92.52	0.16	10	1710824	d__Bacteria;p__Pseudomonadota;c__Alphaproteobacteria;o__Hyphomicrobiales;f__Blastochloridaceae;g__Blastochloris;s__Blastochloris viridis
GCA_005768755.1	11	11	11	11	11	0		11		TRUE	TRUE	TRUE	TRUE	0.858669	0.902936	-0.044267	d__Bacteria;p__Pseudomonadota;c__Alphaproteobacteria;o__Rhodobacterales;f__Rhodobacteraceae;g__Paracoccus;s__Paracoccus denitrificans_B	t	98.33	0.86	99.93	0.1	98	4181584	d__Bacteria;p__Pseudomonadota;c__Alphaproteobacteria;o__Rhodobacterales;f__Paracoccaceae;g__Paracoccus;s__Paracoccus denitrificans
GCA_005768775.1	11	11	none	11	11	1		11		TRUE	TRUE	TRUE	TRUE	0.854024	0.8465	0.00752405	d__Bacteria;p__Bacillota;c__Bacilli;o__Staphylococcales;f__Gemellaceae;g__Gemella;s__Gemella haemolysans_B	f	98.56	0.11	100	0.27	155	2169708	d__Bacteria;p__Bacillota;c__Bacilli;o__Bacillales;f__;g__Gemella;s__
GCA_005772765.1	11	none	none	none	11	0		11		TRUE	unresolved	TRUE	TRUE	0.882202	0.934266	-0.0520644	d__Bacteria;p__Actinomycetota;c__Acidimicrobiia;o__IMCC26256;f__PALSA-610;g__F1-120-MAGs055;s__F1-120-MAGs055 sp005772765	t	87.84	2.99	79.93	3	233	3599925	d__Bacteria;p__Actinomycetota;c__;o__;f__;g__;s__
GCA_005772785.1	11	none	none	none	11	3		11		TRUE	unresolved	TRUE	TRUE	0.891322	0.934515	-0.0431923	d__Bacteria;p__Myxococcota;c__UBA796;o__UBA796;f__GCA-2862545;g__SYKL01;s__SYKL01 sp005797785	f	53.51	0	60.19	1.92	582	4130162	d__Bacteria;p__Pseudomonadota;c__;o__;f__;g__;s__
GCA_005772825.1	11	none	none	none	11	1		11		TRUE	unresolved	TRUE	TRUE	0.88034	0.879933	0.000407461	d__Bacteria;p__Pseudomonadota;c__Gammaproteobacteria;o__Methylococcales;f__Methylomonadaceae;g__SXIP01;s__SXIP01 sp005772825	t	70.18	1.75	77.31	0.75	292	3715698	d__Bacteria;p__Pseudomonadota;c__Gammaproteobacteria;o__Methylococcales;f__Methylococcaceae;g__;s__
GCA_005772845.1	11	none	none	none	11	0		11		TRUE	unresolved	TRUE	TRUE	0.905748	0.948058	-0.0423093	d__Bacteria;p__Actinomycetota;c__Thermoleophilia;o__Solirubrobacterales;f__Solirubrobacteraceae;g__F1-60-MAGs163;s__F1-60-MAGs163 sp005798685	f	51.42	0	49.87	0.95	187	1208859	d__Bacteria;p__Actinomycetota;c__;o__;f__;g__;s__
GCA_005772855.1	11	none	none	none	11	2		11		TRUE	unresolved	TRUE	TRUE	0.88746	0.9015	-0.0140403	d__Bacteria;p__Planctomycetota;c__UBA8108;o__UBA8108;f__SXIK01;g__SXIK01;s__SXIK01 sp005772855	t	91.82	6.99	96.28	2.13	244	5026548	d__Bacteria;p__Planctomycetota;c__Planctomycetia;o__;f__;g__;s__
GCA_005772895.1	11	none	none	none	11	0		11		TRUE	unresolved	TRUE	TRUE	0.929003	0.928139	0.00086458	d__Bacteria;p__Bacteroidota;c__Bacteroidia;o__2-12-FULL-35-15;f__2-12-FULL-35-15;g__2-12-FULL-35-15;s__2-12-FULL-35-15 sp005772895	t	90.58	0.95	93.08	2.32	71	3542760	d__Bacteria;p__Bacteroidota;c__;o__;f__;g__;s__
GCA_005772945.1	11	none	none	none	11	1		11		TRUE	unresolved	TRUE	TRUE	0.845207	0.928835	-0.0836281	d__Bacteria;p__Myxococcota;c__UBA9042;o__PHBI01;f__PHBI01;g__SXIE01;s__SXIE01 sp005772945	t	59.81	1.75	53.5	1.46	504	4889566	d__Bacteria;p__Pseudomonadota;c__;o__;f__;g__;s__
GCA_005772955.1	11	none	none	none	11	2		11		TRUE	unresolved	TRUE	TRUE	0.856602	0.891572	-0.03497	d__Bacteria;p__Planctomycetota;c__Planctomycetia;o__Gemmatales;f__Gemmataceae;g__Gemmata;s__Gemmata sp005772955	t	88.6	3.49	100	1.77	278	5925703	d__Bacteria;p__Planctomycetota;c__Planctomycetia;o__;f__;g__;s__
GCA_005773035.1	11	none	none	none	11	2		11		TRUE	unresolved	TRUE	TRUE	0.881916	0.912291	-0.0303747	d__Bacteria;p__Planctomycetota;c__UBA1135;o__UBA1135;f__GCA-002686595;g__SXXH01;s__SXXH01 sp005789645	f	75.61	0	63.19	0.24	317	3552722	d__Bacteria;p__Planctomycetota;c__Planctomycetia;o__;f__;g__;s__
GCA_005773065.1	11	none	none	none	11	4		11		TRUE	unresolved	TRUE	TRUE	0.907201	0.908772	-0.00157106	d__Bacteria;p__Verrucomicrobiota;c__Verrucomicrobiae;o__Limisphaerales;f__UBA9464;g__SXSK01;s__SXSK01 sp005793375	f	84.28	6.42	87.69	3.67	533	5263957	d__Bacteria;p__Verrucomicrobiota;c__Verrucomicrobiae;o__Verrucomicrobiales;f__;g__;s__
GCA_005773085.1	11	none	none	none	11	2		11		TRUE	unresolved	TRUE	TRUE	0.893783	0.940146	-0.0463635	d__Bacteria;p__Actinomycetota;c__Thermoleophilia;o__Gaiellales;f__F1-60-MAGs149;g__F1-60-MAGs149;s__F1-60-MAGs149 sp005798855	f	68.28	0	63.85	0.51	127	1561445	d__Bacteria;p__Actinomycetota;c__;o__;f__;g__;s__
GCA_005773095.1	11	none	none	none	11	0		11		TRUE	unresolved	TRUE	TRUE	0.860577	0.86656	-0.00598279	d__Bacteria;p__Planctomycetota;c__Planctomycetia;o__Pirellulales;f__PALSA-1355;g__SXHT01;s__SXHT01 sp005773095	t	74.36	1.15	81.83	0.41	370	3706467	d__Bacteria;p__Planctomycetota;c__Planctomycetia;o__Planctomycetales;f__Planctomycetaceae;g__;s__
GCA_005773145.1	11	none	none	none	11	1		11		TRUE	unresolved	TRUE	TRUE	0.889311	0.895982	-0.00667058	d__Bacteria;p__Planctomycetota;c__Planctomycetia;o__Pirellulales;f__Pirellulaceae;g__SXHS01;s__SXHS01 sp005773145	t	78.59	2.87	81.22	1.91	375	3323701	d__Bacteria;p__Planctomycetota;c__Planctomycetia;o__Planctomycetales;f__Planctomycetaceae;g__;s__
GCA_005773165.1	11	none	none	none	11	1		11		TRUE	unresolved	TRUE	TRUE	0.831594	0.921082	-0.0894872	d__Bacteria;p__Pseudomonadota;c__Alphaproteobacteria;o__Sphingomonadales;f__Sphingomonadaceae;g__Sphingomonas;s__Sphingomonas sp005773165	t	61.52	1.75	66.83	0.86	348	2543437	d__Bacteria;p__Pseudomonadota;c__Alphaproteobacteria;o__Sphingomonadales;f__;g__;s__
GCA_005773205.1	11	none	none	none	11	0		11		TRUE	unresolved	TRUE	TRUE	0.90573	0.956893	-0.0511626	d__Bacteria;p__Actinomycetota;c__Acidimicrobiia;o__Acidimicrobiales;f__Ilumatobacteraceae;g__F1-60-MAGs027;s__F1-60-MAGs027 sp005793215	f	75.17	1.72	66.71	0.07	103	1262640	d__Bacteria;p__Actinomycetota;c__;o__;f__;g__;s__
GCA_005773285.1	11	none	none	none	11	1		11		TRUE	unresolved	TRUE	TRUE	0.912292	0.935964	-0.0236716	d__Bacteria;p__Pseudomonadota;c__Gammaproteobacteria;o__Burkholderiales;f__Burkholderiaceae;g__Limnobacter;s__Limnobacter sp002954425	f	85.51	3.29	93.81	2.11	342	2605699	d__Bacteria;p__Pseudomonadota;c__Betaproteobacteria;o__Burkholderiales;f__;g__;s__
GCA_005773295.1	11	none	none	none	11	3		11		TRUE	unresolved	TRUE	TRUE	0.867047	0.901431	-0.0343839	d__Bacteria;p__Verrucomicrobiota;c__Verrucomicrobiae;o__Limisphaerales;f__SXTU01;g__SXTU01;s__SXTU01 sp005791875	f	91.82	3.72	94.62	0.8	337	4621965	d__Bacteria;p__Verrucomicrobiota;c__Verrucomicrobiae;o__Verrucomicrobiales;f__;g__;s__
GCA_005773625.1	11	none	none	none	11	0		11		TRUE	unresolved	TRUE	TRUE	0.883929	0.903154	-0.019225	d__Bacteria;p__Planctomycetota;c__Planctomycetia;o__Pirellulales;f__UBA1268;g__QWPN01;s__QWPN01 sp005789975	f	78.95	3.51	71.36	2.54	259	2722603	d__Bacteria;p__Planctomycetota;c__Planctomycetia;o__Planctomycetales;f__Planctomycetaceae;g__;s__
GCA_005773635.1	11	none	none	none	11	0		11		TRUE	unresolved	TRUE	TRUE	0.907747	0.943399	-0.0356517	d__Bacteria;p__Actinomycetota;c__Acidimicrobiia;o__IMCC26256;f__PALSA-610;g__F1-120-MAGs023;s__F1-120-MAGs023 sp005773635	t	95.54	1.28	94.36	1.04	125	3557840	d__Bacteria;p__Actinomycetota;c__;o__;f__;g__;s__
GCA_005773685.1	11	none	none	none	11	5		11		TRUE	unresolved	TRUE	TRUE	0.873777	0.887058	-0.0132805	d__Bacteria;p__Acidobacteriota;c__Terriglobia;o__Bryobacterales;f__Bryobacteraceae;g__SYKU01;s__SYKU01 sp005808865	f	75.5	2.63	77.36	3.74	446	6370035	d__Bacteria;p__Acidobacteriota;c__;o__;f__;g__;s__
GCA_005773695.1	11	none	none	none	11	5		11		TRUE	unresolved	TRUE	TRUE	0.935897	0.93593	-3.37e-05	d__Bacteria;p__Bacteroidota;c__Bacteroidia;o__SXHM01;f__SXHM01;g__SXHM01;s__SXHM01 sp005773695	t	55.35	0.71	52.05	0.45	301	1570915	d__Bacteria;p__Bacteroidota;c__;o__;f__;g__;s__
GCA_005773745.1	11	none	none	none	11	2		11		TRUE	unresolved	TRUE	TRUE	0.867072	0.894088	-0.027016	d__Bacteria;p__Planctomycetota;c__Planctomycetia;o__Gemmatales;f__Gemmataceae;g__SIAQ01;s__SIAQ01 sp005799265	f	65.6	1.47	72.95	5.22	232	4577552	d__Bacteria;p__Planctomycetota;c__Planctomycetia;o__;f__;g__;s__
GCA_005773755.1	11	none	none	none	11	1		11		TRUE	unresolved	TRUE	TRUE	0.855519	0.899586	-0.044067	d__Bacteria;p__Planctomycetota;c__Planctomycetia;o__Gemmatales;f__Gemmataceae;g__Gemmata;s__Gemmata sp005773755	t	57.04	1.14	65.5	0.65	928	5765247	d__Bacteria;p__Planctomycetota;c__Planctomycetia;o__;f__;g__;s__
GCA_005774505.1	11	11	none	11	11	1		11		TRUE	TRUE	TRUE	TRUE	0.831018	0.902539	-0.071521	d__Bacteria;p__Pseudomonadota;c__Gammaproteobacteria;o__Burkholderiales;f__Rhodocyclaceae;g__Azospira;s__Azospira oryzae	f	99.76	0.03	99.98	0.5	162	3659525	d__Bacteria;p__Pseudomonadota;c__Betaproteobacteria;o__;f__;g__;s__
GCA_005774545.1	11	11	none	11	11	0		11		TRUE	TRUE	TRUE	TRUE	0.853779	0.912404	-0.0586255	d__Bacteria;p__Desulfobacterota;c__Desulfuromonadia;o__Desulfuromonadales;f__BM103;g__VAUL01;s__VAUL01 sp005774545	t	99.35	0.65	100	0.19	117	3101005	d__Bacteria;p__;c__Deltaproteobacteria;o__;f__;g__;s__
GCA_005774595.1	11	11	none	11	11	0		11		TRUE	TRUE	TRUE	TRUE	0.840852	0.929277	-0.0884246	d__Bacteria;p__Actinomycetota;c__Coriobacteriia;o__Anaerosomatales;f__D1FN1-002;g__D1FN1-002;s__D1FN1-002 sp005774595	t	89.31	5.35	95.06	4.56	544	2161164	d__Bacteria;p__Actinomycetota;c__;o__;f__;g__;s__
GCA_005776365.1	11	none	none	none	11	1		11		TRUE	unresolved	TRUE	TRUE	0.887413	0.922282	-0.0348693	d__Bacteria;p__Planctomycetota;c__UBA1135;o__UBA2386;f__UBA2386;g__SXPK01;s__SXPK01 sp005776365	t	65.95	0	65.01	1.18	283	3662621	d__Bacteria;p__Planctomycetota;c__Planctomycetia;o__;f__;g__;s__
GCA_005776395.1	11	none	none	none	11	0		11		TRUE	unresolved	TRUE	TRUE	0.903856	0.904273	-0.000416498	d__Bacteria;p__Bdellovibrionota;c__FAC87;o__UBA2466;f__UBA2466;g__UBA2466;s__UBA2466 sp005776395	t	88.75	3.36	98.01	0.96	106	2758714	d__Bacteria;p__Bdellovibrionota;c__Bdellovibrionia;o__Bdellovibrionales;f__;g__;s__
GCA_005776475.1	11	none	none	none	11	1		11		TRUE	unresolved	TRUE	TRUE	0.872209	0.935533	-0.0633245	d__Bacteria;p__Planctomycetota;c__UBA1135;o__UBA2386;f__UBA2386;g__UBA2386;s__UBA2386 sp005776475	t	79.75	2.27	75.65	3.21	348	5216924	d__Bacteria;p__Planctomycetota;c__Planctomycetia;o__;f__;g__;s__
GCA_005776525.1	11	none	none	none	11	0		11		TRUE	unresolved	TRUE	TRUE	0.90243	0.902888	-0.000457652	d__Archaea;p__Thermoproteota;c__Nitrososphaeria;o__Nitrososphaerales;f__Nitrosopumilaceae;g__Nitrosarchaeum;s__Nitrosarchaeum sp005798405	f	89.48	0	85.25	0.23	135	1212714	d__Archaea;p__Nitrososphaerota;c__Nitrososphaeria;o__Nitrosopumilales;f__Nitrosopumilaceae;g__;s__
GCA_005776545.1	11	none	none	none	11	0		11		TRUE	unresolved	TRUE	TRUE	0.906693	0.914659	-0.00796674	d__Bacteria;p__Planctomycetota;c__Phycisphaerae;o__Phycisphaerales;f__UBA1924;g__F1-120-MAGs238;s__F1-120-MAGs238 sp005776545	t	58.46	0	53.84	1.48	379	2429851	d__Bacteria;p__Planctomycetota;c__Planctomycetia;o__;f__;g__;s__
GCA_005776585.1	11	none	none	none	11	0		11		TRUE	unresolved	TRUE	TRUE	0.863167	0.940552	-0.077385	d__Bacteria;p__Myxococcota;c__UBA9042;o__GCA-2863065;f__GCA-2863065;g__SXOX01;s__SXOX01 sp005776585	t	81.2	4.52	86.68	2.74	334	6995422	d__Bacteria;p__Pseudomonadota;c__;o__;f__;g__;s__
GCA_005776725.1	11	none	none	none	11	1		11		TRUE	unresolved	TRUE	TRUE	0.858949	0.935379	-0.0764307	d__Bacteria;p__Myxococcota;c__UBA9042;o__GCA-2863065;f__GCA-2863065;g__SXOO01;s__SXOO01 sp005776725	t	74.02	3.51	73.44	3.69	294	7370352	d__Bacteria;p__Pseudomonadota;c__;o__;f__;g__;s__
GCA_005776735.1	11	none	none	none	11	0		11		TRUE	unresolved	TRUE	TRUE	0.857569	0.935508	-0.0779395	d__Bacteria;p__Myxococcota;c__UBA796;o__UBA796;f__SXON01;g__SXON01;s__SXON01 sp005776735	t	63.16	2.63	80.89	1.54	676	5069999	d__Bacteria;p__Pseudomonadota;c__;o__;f__;g__;s__
GCA_005776785.1	11	none	none	none	11	1		11		TRUE	unresolved	TRUE	TRUE	0.894679	0.941268	-0.0465892	d__Bacteria;p__Pseudomonadota;c__Gammaproteobacteria;o__Burkholderiales;f__Thiobacillaceae;g__QYQG01;s__QYQG01 sp005790965	f	53.61	0	68.3	0.25	104	1125390	d__Bacteria;p__Pseudomonadota;c__Betaproteobacteria;o__Burkholderiales;f__;g__;s__
GCA_005776805.1	11	none	none	none	11	0		11		TRUE	unresolved	TRUE	TRUE	0.863166	0.919155	-0.055989	d__Bacteria;p__Actinomycetota;c__Thermoleophilia;o__Miltoncostaeales;f__Miltoncostaeaceae;g__SYFI01;s__SYFI01 sp005792725	f	73.49	0	71.55	0.11	181	1627517	d__Bacteria;p__Actinomycetota;c__;o__;f__;g__;s__
GCA_005776855.1	11	none	none	none	11	4		11		TRUE	unresolved	TRUE	TRUE	0.866038	0.914276	-0.0482388	d__Bacteria;p__Myxococcota;c__UBA9042;o__UBA9042;f__UBA9042;g__SXRM01;s__SXRM01 sp005792545	f	78.29	4.84	79.47	4.59	377	6867957	d__Bacteria;p__Pseudomonadota;c__;o__;f__;g__;s__
GCA_005776885.1	11	none	none	none	11	0		11		TRUE	unresolved	TRUE	TRUE	0.897608	0.937566	-0.0399584	d__Bacteria;p__Planctomycetota;c__Phycisphaerae;o__Phycisphaerales;f__SM1A02;g__SXOD01;s__SXOD01 sp005776885	t	85.99	0.57	84.57	3.03	83	2490991	d__Bacteria;p__Planctomycetota;c__Planctomycetia;o__;f__;g__;s__
GCA_005776895.1	11	none	none	none	11	3		11		TRUE	unresolved	TRUE	TRUE	0.880183	0.947001	-0.0668182	d__Bacteria;p__Planctomycetota;c__UBA1135;o__UBA1135;f__GCA-002686595;g__SYGM01;s__SYGM01 sp005799545	f	65.67	1.72	64.43	0.99	168	3312164	d__Bacteria;p__Planctomycetota;c__Planctomycetia;o__;f__;g__;s__
GCA_005776945.1	11	none	none	none	11	1		11		TRUE	unresolved	TRUE	TRUE	0.878161	0.957917	-0.0797557	d__Bacteria;p__Myxococcota;c__UBA796;o__UBA796;f__GCA-2862545;g__SXOB01;s__SXOB01 sp005776945	t	88.03	1.01	90.5	1.05	92	3877930	d__Bacteria;p__Pseudomonadota;c__;o__;f__;g__;s__
GCA_005777075.1	11	none	none	none	11	0		11		TRUE	unresolved	TRUE	TRUE	0.934659	0.960285	-0.0256256	d__Bacteria;p__Actinomycetota;c__Acidimicrobiia;o__Acidimicrobiales;f__Ilumatobacteraceae;g__BACL27;s__BACL27 sp005805045	f	77.59	2.56	87.39	3.95	177	1315523	d__Bacteria;p__Actinomycetota;c__;o__;f__;g__;s__
GCA_005777115.1	11	none	none	none	11	0		11		TRUE	unresolved	TRUE	TRUE	0.934754	0.934595	0.000158627	d__Bacteria;p__Bacteroidota;c__Bacteroidia;o__NS11-12g;f__UBA955;g__UBA955;s__UBA955 sp005798825	f	90.74	0.27	96.4	0.09	38	1929053	d__Bacteria;p__Bacteroidota;c__;o__;f__;g__;s__
GCA_005777155.1	11	none	none	none	11	4		11		TRUE	unresolved	TRUE	TRUE	0.850537	0.899571	-0.0490343	d__Bacteria;p__Myxococcota;c__UBA9042;o__UBA9042;f__UBA9042;g__SXNM01;s__SXNM01 sp005777155	t	67.18	2.63	58.86	1.48	467	4711050	d__Bacteria;p__Pseudomonadota;c__;o__;f__;g__;s__
GCA_005777185.1	11	none	none	none	11	2		11		TRUE	unresolved	TRUE	TRUE	0.869469	0.929671	-0.0602023	d__Bacteria;p__Myxococcota;c__Polyangia;o__Polyangiales;f__Polyangiaceae;g__SXNL01;s__SXNL01 sp005777185	t	81.9	3.06	81.74	1.3	413	6442527	d__Bacteria;p__Myxococcota;c__Myxococcia;o__Myxococcales;f__;g__;s__
GCA_005777205.1	11	none	none	none	11	1		11		TRUE	unresolved	TRUE	TRUE	0.842416	0.935582	-0.0931659	d__Bacteria;p__Pseudomonadota;c__Gammaproteobacteria;o__Burkholderiales;f__SG8-39;g__RBG-16-66-20;s__RBG-16-66-20 sp005777205	t	62.38	0.94	56.26	0.49	298	1706128	d__Bacteria;p__Pseudomonadota;c__Betaproteobacteria;o__Burkholderiales;f__;g__;s__
GCA_005777235.1	11	none	none	none	11	7		11		TRUE	unresolved	TRUE	TRUE	0.856967	0.86293	-0.00596292	d__Bacteria;p__Tectomicrobia;c__Entotheonellia;o__Entotheonellales;f__Entotheonellaceae;g__SXND01;s__SXND01 sp005777235	t	62.07	1.72	89.7	6.72	284	6026573	d__Bacteria;p__Pseudomonadota;c__;o__;f__;g__;s__
GCA_005777315.1	11	none	none	none	11	6		11		TRUE	unresolved	TRUE	TRUE	0.903736	0.895989	0.00774682	d__Bacteria;p__Verrucomicrobiota;c__Verrucomicrobiae;o__Limisphaerales;f__F1-12-MAGs170;g__F1-120-MAGs170;s__F1-120-MAGs170 sp005777315	t	85.8	4.28	82.38	1.78	367	5661287	d__Bacteria;p__Verrucomicrobiota;c__Verrucomicrobiae;o__Verrucomicrobiales;f__;g__;s__
GCA_005777405.1	11	none	none	none	11	1		11		TRUE	unresolved	TRUE	TRUE	0.866462	0.934253	-0.0677913	d__Bacteria;p__Actinomycetota;c__Actinomycetes;o__Actinomycetales;f__Microbacteriaceae;g__Microcella;s__Microcella sp005777405	t	70.69	0	81.45	1.59	219	2475051	d__Bacteria;p__Actinomycetota;c__;o__;f__;g__;s__
GCA_005777415.1	11	none	none	none	11	0		11		TRUE	unresolved	TRUE	TRUE	0.907832	0.937172	-0.0293402	d__Bacteria;p__Actinomycetota;c__Acidimicrobiia;o__Acidimicrobiales;f__Microtrichaceae;g__SXMI01;s__SXMI01 sp005777415	t	73.1	0	67.01	0.06	334	2580422	d__Bacteria;p__Actinomycetota;c__;o__;f__;g__;s__
GCA_005777455.1	11	none	none	none	11	6		11		TRUE	unresolved	TRUE	TRUE	0.86487	0.938579	-0.0737089	d__Bacteria;p__Acidobacteriota;c__Terriglobia;o__Bryobacterales;f__Bryobacteraceae;g__SYLY01;s__SYLY01 sp005808475	f	71.52	0.88	77.91	3.08	468	7753165	d__Bacteria;p__Acidobacteriota;c__;o__;f__;g__;s__
GCA_005777485.1	11	none	none	none	11	0		11		TRUE	unresolved	TRUE	TRUE	0.890023	0.889671	0.000352196	d__Bacteria;p__Myxococcota;c__Bradymonadia;o__Bradymonadales;f__GCA-2716585;g__SYOX01;s__SYOX01 sp005804885	f	81.66	4.86	84.51	7.63	460	9744579	d__Bacteria;p__Pseudomonadota;c__;o__;f__;g__;s__
GCA_005777515.1	11	none	none	none	11	0		11		TRUE	unresolved	TRUE	TRUE	0.953962	0.959754	-0.00579202	d__Bacteria;p__Actinomycetota;c__Actinomycetes;o__Nanopelagicales;f__Nanopelagicaceae;g__MAG-120802;s__MAG-120802 sp005777515	t	68.58	1.42	68.36	1.17	141	946647	d__Bacteria;p__Actinomycetota;c__;o__;f__;g__;s__
GCA_005777605.1	11	none	none	none	11	0		11		TRUE	unresolved	TRUE	TRUE	0.928407	0.940473	-0.0120655	d__Bacteria;p__Verrucomicrobiota;c__Verrucomicrobiae;o__Limisphaerales;f__SXQI01;g__SXQI01;s__SXQI01 sp005793025	f	85.53	3.72	80.19	3.73	278	2538394	d__Bacteria;p__Verrucomicrobiota;c__Verrucomicrobiae;o__Verrucomicrobiales;f__;g__;s__
GCA_005777705.1	11	none	none	none	11	1		11		TRUE	unresolved	TRUE	TRUE	0.888033	0.946432	-0.058399	d__Bacteria;p__Verrucomicrobiota;c__Verrucomicrobiae;o__Limisphaerales;f__UBA1100;g__SYLI01;s__SYLI01 sp005809105	f	74.4	1.01	70.55	1.49	174	2595351	d__Bacteria;p__Verrucomicrobiota;c__Verrucomicrobiae;o__Verrucomicrobiales;f__;g__;s__
GCA_005777725.1	11	none	none	none	11	0		11		TRUE	unresolved	TRUE	TRUE	0.936559	0.936323	0.000236085	d__Bacteria;p__Bacteroidota;c__Bacteroidia;o__Chitinophagales;f__Chitinophagaceae;g__VBAS01;s__VBAS01 sp005798905	f	97.29	1.15	99.62	0.88	22	1859499	d__Bacteria;p__Bacteroidota;c__;o__;f__;g__;s__
GCA_005777805.1	11	none	none	none	11	0		11		TRUE	unresolved	TRUE	TRUE	0.858773	0.888956	-0.0301828	d__Bacteria;p__Desulfobacterota_B;c__Binatia;o__UBA12015;f__UBA12015;g__SXLG01;s__SXLG01 sp005777805	t	56.9	0	70.03	2.99	194	3608544	d__Bacteria;p__Pseudomonadota;c__;o__;f__;g__;s__
GCA_005777815.1	11	none	none	none	11	1		11		TRUE	unresolved	TRUE	TRUE	0.903842	0.927846	-0.0240045	d__Bacteria;p__Planctomycetota;c__Phycisphaerae;o__Phycisphaerales;f__SM1A02;g__F1-140-MAGs142;s__F1-140-MAGs142 sp005790565	f	86.96	1.14	95.13	3.46	105	2628595	d__Bacteria;p__Planctomycetota;c__Planctomycetia;o__;f__;g__;s__
GCA_005777825.1	11	none	none	none	11	0		11		TRUE	unresolved	TRUE	TRUE	0.931662	0.931134	0.00052792	d__Bacteria;p__Pseudomonadota;c__Gammaproteobacteria;o__Burkholderiales;f__Methylophilaceae;g__Methylotenera;s__Methylotenera sp005777825	t	72.41	0	82.92	0.16	89	1360054	d__Bacteria;p__Pseudomonadota;c__Betaproteobacteria;o__Nitrosomonadales;f__Methylophilaceae;g__Methylotenera;s__
GCA_005777835.1	11	none	none	none	11	2		11		TRUE	unresolved	TRUE	TRUE	0.89501	0.897484	-0.00247373	d__Bacteria;p__Planctomycetota;c__Planctomycetia;o__Gemmatales;f__Gemmataceae;g__SYLG01;s__SYLG01 sp005808665	f	95.45	1.14	100	0.87	279	4393373	d__Bacteria;p__Planctomycetota;c__Planctomycetia;o__;f__;g__;s__
GCA_005777855.1	11	none	none	none	11	0		11		TRUE	unresolved	TRUE	TRUE	0.905459	0.928384	-0.0229251	d__Bacteria;p__Planctomycetota;c__Phycisphaerae;o__Phycisphaerales;f__SM1A02;g__F1-140-MAGs142;s__F1-140-MAGs142 sp005790605	f	77.92	0	84.01	1.69	70	2559251	d__Bacteria;p__Planctomycetota;c__Planctomycetia;o__;f__;g__;s__
GCA_005777915.1	11	none	none	none	11	0		11		TRUE	unresolved	TRUE	TRUE	0.915142	0.94614	-0.0309975	d__Bacteria;p__Planctomycetota;c__Phycisphaerae;o__Phycisphaerales;f__SM1A02;g__F1-60-MAGs104;s__F1-60-MAGs104 sp005792145	f	93.94	1.24	88.39	2.94	199	2444839	d__Bacteria;p__Planctomycetota;c__Planctomycetia;o__;f__;g__;s__
GCA_005777985.1	11	none	none	none	11	1		11		TRUE	unresolved	TRUE	TRUE	0.931482	0.944038	-0.0125559	d__Bacteria;p__Bacteroidota;c__Bacteroidia;o__UBA7662;f__UBA7662;g__F1-60-MAGs140;s__F1-60-MAGs140 sp005799065	f	75.94	0.24	74.14	0.52	122	1795327	d__Bacteria;p__Bacteroidota;c__;o__;f__;g__;s__
GCA_005778015.1	11	none	none	none	11	0		11		TRUE	unresolved	TRUE	TRUE	0.891899	0.954836	-0.0629374	d__Bacteria;p__Planctomycetota;c__Phycisphaerae;o__Phycisphaerales;f__SM1A02;g__F1-60-MAGs104;s__F1-60-MAGs104 sp005799475	f	89.5	1.7	86.38	2.49	183	2158081	d__Bacteria;p__Planctomycetota;c__Planctomycetia;o__;f__;g__;s__
GCA_005778035.1	11	none	none	none	11	1		11		TRUE	unresolved	TRUE	TRUE	0.923077	0.938336	-0.015259	d__Bacteria;p__Chloroflexota;c__Anaerolineae;o__Anaerolineales;f__Villigracilaceae;g__UBA5195;s__UBA5195 sp005778035	t	54.39	0.91	63.75	0.84	89	1629527	d__Bacteria;p__Chloroflexota;c__;o__;f__;g__;s__
GCA_005778045.1	11	none	none	none	11	2		11		TRUE	unresolved	TRUE	TRUE	0.847354	0.922755	-0.0754016	d__Bacteria;p__Planctomycetota;c__UBA1135;o__UBA1135;f__GCA-002686595;g__F1-120-MAGs118;s__F1-120-MAGs118 sp005778045	t	61.93	1.75	53.08	2.08	227	3610548	d__Bacteria;p__Planctomycetota;c__Planctomycetia;o__;f__;g__;s__
GCA_005778115.1	11	none	none	none	11	12		11		TRUE	unresolved	TRUE	TRUE	0.87558	0.887759	-0.0121786	d__Bacteria;p__Planctomycetota;c__Planctomycetia;o__Planctomycetales;f__Planctomycetaceae;g__SXKJ01;s__SXKJ01 sp005778115	t	88.02	2.25	94.02	4.17	515	7433801	d__Bacteria;p__Planctomycetota;c__Planctomycetia;o__Planctomycetales;f__Planctomycetaceae;g__Planctomyces;s__
GCA_005778145.1	11	none	none	none	11	1		11		TRUE	unresolved	TRUE	TRUE	0.912204	0.947899	-0.0356946	d__Bacteria;p__Planctomycetota;c__Phycisphaerae;o__Phycisphaerales;f__SM1A02;g__F1-60-MAGs104;s__F1-60-MAGs104 sp005799495	f	79.58	2.27	83.14	2.54	103	1863279	d__Bacteria;p__Planctomycetota;c__Planctomycetia;o__;f__;g__;s__
GCA_005778215.1	11	none	none	none	11	1		11		TRUE	unresolved	TRUE	TRUE	0.913843	0.951326	-0.0374833	d__Bacteria;p__Actinomycetota;c__Acidimicrobiia;o__Acidimicrobiales;f__Ilumatobacteraceae;g__UBA668;s__UBA668 sp005778215	t	76.38	1.88	75.34	0.04	356	3499449	d__Bacteria;p__Actinomycetota;c__;o__;f__;g__;s__
GCA_005778225.1	11	none	none	none	11	0		11		TRUE	unresolved	TRUE	TRUE	0.871932	0.862474	0.00945846	d__Bacteria;p__Planctomycetota;c__Planctomycetia;o__Planctomycetales;f__Planctomycetaceae;g__SXPC01;s__SXPC01 sp005778225	t	90.86	1.11	87	0.61	305	5117004	d__Bacteria;p__Planctomycetota;c__Planctomycetia;o__Planctomycetales;f__Planctomycetaceae;g__Planctomyces;s__
GCA_005778305.1	11	none	none	none	11	0		11		TRUE	unresolved	TRUE	TRUE	0.91402	0.913201	0.000819512	d__Archaea;p__Thermoproteota;c__Nitrososphaeria;o__Nitrososphaerales;f__Nitrosopumilaceae;g__Nitrosopumilus;s__Nitrosopumilus limneticus	f	99.03	0.97	96.89	1.04	72	1256845	d__Archaea;p__Nitrososphaerota;c__Nitrososphaeria;o__Nitrosopumilales;f__Nitrosopumilaceae;g__;s__
GCA_005778315.1	11	none	none	none	11	2		11		TRUE	unresolved	TRUE	TRUE	0.868116	0.914272	-0.0461565	d__Bacteria;p__Acidobacteriota;c__Vicinamibacteria;o__Vicinamibacterales;f__UBA8438;g__UBA8438;s__UBA8438 sp005778315	t	58.62	0	65.47	1.28	525	3703507	d__Bacteria;p__Acidobacteriota;c__;o__;f__;g__;s__
GCA_005778355.1	11	none	none	none	11	0		11		TRUE	unresolved	TRUE	TRUE	0.860359	0.949974	-0.0896147	d__Bacteria;p__Myxococcota;c__UBA796;o__UBA796;f__SXON01;g__SXON01;s__SXON01 sp005778355	t	72.09	1.75	85.34	6.31	252	6604529	d__Bacteria;p__Pseudomonadota;c__;o__;f__;g__;s__
GCA_005778405.1	11	none	none	none	11	2		11		TRUE	unresolved	TRUE	TRUE	0.878532	0.895469	-0.0169377	d__Bacteria;p__Planctomycetota;c__Planctomycetia;o__Pirellulales;f__Pirellulaceae;g__SXOA01;s__SXOA01 sp005778405	t	91.76	2.3	91.65	0.77	203	6111106	d__Bacteria;p__Planctomycetota;c__Planctomycetia;o__Planctomycetales;f__Planctomycetaceae;g__;s__
GCA_005778455.1	11	none	none	none	11	0		11		TRUE	unresolved	TRUE	TRUE	0.919746	0.959383	-0.0396374	d__Bacteria;p__Planctomycetota;c__Phycisphaerae;o__Phycisphaerales;f__SM1A02;g__F1-60-MAGs104;s__F1-60-MAGs104 sp005799205	f	75.91	0	74.4	0.76	243	1952298	d__Bacteria;p__Planctomycetota;c__Planctomycetia;o__;f__;g__;s__
GCA_005778535.1	11	none	none	none	11	3		11		TRUE	unresolved	TRUE	TRUE	0.876844	0.931049	-0.0542044	d__Bacteria;p__Acidobacteriota;c__Vicinamibacteria;o__Vicinamibacterales;f__SCN-69-37;g__SYFT01;s__SYFT01 sp005799825	f	58.62	0	60.36	0.16	57	1428777	d__Bacteria;p__Acidobacteriota;c__;o__;f__;g__;s__
GCA_005778605.1	11	none	none	none	11	5		11		TRUE	unresolved	TRUE	TRUE	0.870609	0.872764	-0.00215445	d__Bacteria;p__Pseudomonadota;c__Alphaproteobacteria;o__Rhizobiales;f__Beijerinckiaceae;g__Methylocystis;s__Methylocystis sp002412985	f	87.53	0.47	83.6	0.07	146	2048786	d__Bacteria;p__Pseudomonadota;c__Alphaproteobacteria;o__Hyphomicrobiales;f__Methylocystaceae;g__;s__
GCA_005778785.1	11	none	none	none	11	0		11		TRUE	unresolved	TRUE	TRUE	0.854087	0.919432	-0.0653449	d__Bacteria;p__Actinomycetota;c__Actinomycetes;o__Actinomycetales;f__Micrococcaceae;g__Renibacterium;s__Renibacterium sp005809195	f	72.21	0.86	72.37	1.22	255	3170559	d__Bacteria;p__Actinomycetota;c__;o__;f__;g__;s__
GCA_005778835.1	11	none	none	none	11	0		11		TRUE	unresolved	TRUE	TRUE	0.844611	0.938032	-0.0934212	d__Bacteria;p__Actinomycetota;c__Actinomycetes;o__Actinomycetales;f__Microbacteriaceae;g__Microcella;s__Microcella sp005778835	t	80.14	1.19	81.06	1.71	168	2465148	d__Bacteria;p__Actinomycetota;c__;o__;f__;g__;s__
GCA_005778985.1	11	none	none	none	11	0		11		TRUE	unresolved	TRUE	TRUE	0.925764	0.92704	-0.00127556	d__Bacteria;p__Pseudomonadota;c__Gammaproteobacteria;o__Burkholderiales;f__Methylophilaceae;g__Methylotenera;s__Methylotenera sp005791685	f	67.24	1.72	74.85	3.23	143	1304521	d__Bacteria;p__Pseudomonadota;c__Betaproteobacteria;o__Nitrosomonadales;f__Methylophilaceae;g__Methylotenera;s__
GCA_005779075.1	11	none	none	none	11	3		11		TRUE	unresolved	TRUE	TRUE	0.873202	0.888624	-0.0154217	d__Bacteria;p__Planctomycetota;c__Planctomycetia;o__Planctomycetales;f__Planctomycetaceae;g__SXKJ01;s__SXKJ01 sp005798445	f	78.45	1.69	83.47	1.35	632	7871578	d__Bacteria;p__Planctomycetota;c__Planctomycetia;o__Planctomycetales;f__Planctomycetaceae;g__Planctomyces;s__
GCA_005779205.1	11	none	none	none	11	3		11		TRUE	unresolved	TRUE	TRUE	0.876168	0.936213	-0.0600447	d__Bacteria;p__Acidobacteriota;c__Vicinamibacteria;o__Vicinamibacterales;f__UBA2999;g__12-FULL-67-14b;s__12-FULL-67-14b sp002737365	f	84.56	5.34	93.25	2.33	198	3156896	d__Bacteria;p__Acidobacteriota;c__;o__;f__;g__;s__
GCA_005779275.1	11	none	none	none	11	1		11		TRUE	unresolved	TRUE	TRUE	0.902959	0.940041	-0.0370811	d__Bacteria;p__Pseudomonadota;c__Gammaproteobacteria;o__Burkholderiales;f__Thiobacillaceae;g__QYQG01;s__QYQG01 sp005793645	f	57.76	0	70.78	0.65	140	1250179	d__Bacteria;p__Pseudomonadota;c__Betaproteobacteria;o__Burkholderiales;f__;g__;s__
GCA_005779305.1	11	none	none	none	11	1		11		TRUE	unresolved	TRUE	TRUE	0.84041	0.937498	-0.0970879	d__Bacteria;p__Myxococcota;c__Polyangia;o__Haliangiales;f__Haliangiaceae;g__UBA2376;s__UBA2376 sp005779305	t	70.33	1.75	75.34	1.62	611	8078274	d__Bacteria;p__Myxococcota;c__Myxococcia;o__Myxococcales;f__;g__;s__
GCA_005779345.1	11	none	none	none	11	0		11		TRUE	unresolved	TRUE	TRUE	0.881252	0.941054	-0.0598023	d__Bacteria;p__Actinomycetota;c__Acidimicrobiia;o__IMCC26256;f__PALSA-610;g__SXJQ01;s__SXJQ01 sp005779345	t	65.67	0.86	68.45	0.45	343	3026039	d__Bacteria;p__Actinomycetota;c__;o__;f__;g__;s__
GCA_005779395.1	11	none	none	none	11	1		11		TRUE	unresolved	TRUE	TRUE	0.92901	0.951339	-0.0223289	d__Bacteria;p__Actinomycetota;c__Acidimicrobiia;o__IMCC26256;f__PALSA-610;g__F1-120-MAGs055;s__F1-120-MAGs055 sp005779395	t	93.64	2.42	95.65	0.56	54	2623865	d__Bacteria;p__Actinomycetota;c__;o__;f__;g__;s__
GCA_005779435.1	11	none	none	none	11	1		11		TRUE	unresolved	TRUE	TRUE	0.903007	0.911123	-0.00811579	d__Bacteria;p__Pseudomonadota;c__Gammaproteobacteria;o__Burkholderiales;f__Nitrosomonadaceae;g__Nitrosomonas;s__Nitrosomonas sp005779435	t	57.89	0	66.62	1.64	261	1722322	d__Bacteria;p__Pseudomonadota;c__Betaproteobacteria;o__Nitrosomonadales;f__Nitrosomonadaceae;g__Nitrosomonas;s__
GCA_005779485.1	11	none	none	none	11	2		11		TRUE	unresolved	TRUE	TRUE	0.863712	0.879113	-0.0154014	d__Bacteria;p__Verrucomicrobiota;c__Verrucomicrobiae;o__Opitutales;f__Opitutaceae;g__ER46;s__ER46 sp005792355	f	78.95	5.26	85	4.59	455	8101029	d__Bacteria;p__Verrucomicrobiota;c__Opitutae;o__Opitutales;f__Opitutaceae;g__;s__
GCA_005779505.1	11	none	none	none	11	0		11		TRUE	unresolved	TRUE	TRUE	0.928518	0.956326	-0.0278081	d__Bacteria;p__Actinomycetota;c__Acidimicrobiia;o__Acidimicrobiales;f__Ilumatobacteraceae;g__UBA2093;s__UBA2093 sp005790505	f	85.52	2.14	88.9	0.73	115	1833964	d__Bacteria;p__Actinomycetota;c__;o__;f__;g__;s__
GCA_005779525.1	11	none	none	none	11	6		11		TRUE	unresolved	TRUE	TRUE	0.875085	0.872861	0.00222335	d__Bacteria;p__Pseudomonadota;c__Gammaproteobacteria;o__Methylococcales;f__Methylomonadaceae;g__SXIZ01;s__SXIZ01 sp005779525	t	58.62	0	73.14	1.2	316	2873594	d__Bacteria;p__Pseudomonadota;c__Gammaproteobacteria;o__Methylococcales;f__Methylococcaceae;g__;s__
GCA_005779585.1	11	none	none	none	11	1		11		TRUE	unresolved	TRUE	TRUE	0.878683	0.945416	-0.066733	d__Bacteria;p__Planctomycetota;c__GCA-002687715;o__GCA-002687715;f__GCA-002687715;g__SXUL01;s__SXUL01 sp005790545	f	56.55	1.08	46.74	1.8	47	1377865	d__Bacteria;p__Planctomycetota;c__Planctomycetia;o__;f__;g__;s__
GCA_005779625.1	11	none	none	none	11	0		11		TRUE	unresolved	TRUE	TRUE	0.940267	0.954332	-0.0140645	d__Bacteria;p__Actinomycetota;c__Actinomycetes;o__Nanopelagicales;f__Nanopelagicaceae;g__Planktophila;s__Planktophila sp005800815	f	86.49	0	95.65	0.19	35	1259126	d__Bacteria;p__Actinomycetota;c__;o__;f__;g__;s__
GCA_005779685.1	11	none	none	none	11	0		11		TRUE	unresolved	TRUE	TRUE	0.900877	0.907693	-0.00681541	d__Bacteria;p__Pseudomonadota;c__Alphaproteobacteria;o__Rickettsiales;f__SXRF01;g__SXRF01;s__SXRF01 sp005792635	f	72.94	0	70.49	0.44	177	1332421	d__Bacteria;p__Pseudomonadota;c__Alphaproteobacteria;o__Rickettsiales;f__;g__;s__
GCA_005784455.1	11	none	none	none	11	1		11		TRUE	unresolved	TRUE	TRUE	0.914341	0.951181	-0.0368405	d__Bacteria;p__Actinomycetota;c__Acidimicrobiia;o__Acidimicrobiales;f__Ilumatobacteraceae;g__UBA668;s__UBA668 sp005778215	f	73.96	2.14	80.39	1	365	3519986	d__Bacteria;p__Actinomycetota;c__;o__;f__;g__;s__
GCA_005786775.1	11	none	none	none	11	0		11		TRUE	unresolved	TRUE	TRUE	0.860165	0.941218	-0.0810527	d__Bacteria;p__Verrucomicrobiota;c__Verrucomicrobiae;o__Opitutales;f__Opitutaceae;g__ER46;s__ER46 sp005786775	t	68.9	0	73.77	0.21	397	2964713	d__Bacteria;p__Verrucomicrobiota;c__Opitutae;o__Opitutales;f__Opitutaceae;g__;s__
GCA_005786805.1	11	none	none	none	11	0		11		TRUE	unresolved	TRUE	TRUE	0.915873	0.921526	-0.00565284	d__Bacteria;p__Planctomycetota;c__Planctomycetia;o__Gemmatales;f__Gemmataceae;g__UBA969;s__UBA969 sp005786805	t	86.79	1.16	88.74	0.25	259	3917326	d__Bacteria;p__Planctomycetota;c__Planctomycetia;o__;f__;g__;s__
GCA_005786815.1	11	none	none	none	11	3		11		TRUE	unresolved	TRUE	TRUE	0.933911	0.947739	-0.013828	d__Bacteria;p__Pseudomonadota;c__Gammaproteobacteria;o__Burkholderiales;f__Burkholderiaceae;g__Limnohabitans;s__Limnohabitans sp005786815	t	60.36	0.32	59.15	1.56	249	1292235	d__Bacteria;p__Pseudomonadota;c__Betaproteobacteria;o__Burkholderiales;f__;g__;s__
GCA_005786885.1	11	none	none	none	11	0		11		TRUE	unresolved	TRUE	TRUE	0.942493	0.951441	-0.00894796	d__Bacteria;p__Actinomycetota;c__Actinomycetes;o__Nanopelagicales;f__Nanopelagicaceae;g__UBA3012;s__UBA3012 sp005786885	t	72.64	1.13	79.17	0.49	90	1079799	d__Bacteria;p__Actinomycetota;c__;o__;f__;g__;s__
GCA_005786915.1	11	none	none	none	11	1		11		TRUE	unresolved	TRUE	TRUE	0.921858	0.961183	-0.0393248	d__Bacteria;p__Bacteroidota;c__Bacteroidia;o__Flavobacteriales;f__Schleiferiaceae;g__TMED14;s__TMED14 sp005786915	t	67.24	0	68.97	0.81	139	1316674	d__Bacteria;p__Bacteroidota;c__;o__;f__;g__;s__
GCA_005787025.1	11	none	none	none	11	0		11		TRUE	unresolved	TRUE	TRUE	0.863022	0.956557	-0.0935349	d__Bacteria;p__Actinomycetota;c__Acidimicrobiia;o__Acidimicrobiales;f__Ilumatobacteraceae;g__Casp-actino8;s__Casp-actino8 sp005787025	t	62.11	1.28	53.55	0.07	273	1457296	d__Bacteria;p__Actinomycetota;c__;o__;f__;g__;s__
GCA_005787035.1	11	none	none	none	11	0		11		TRUE	unresolved	TRUE	TRUE	0.883272	0.955439	-0.0721674	d__Bacteria;p__Actinomycetota;c__Acidimicrobiia;o__Acidimicrobiales;f__Ilumatobacteraceae;g__Casp-actino8;s__Casp-actino8 sp005787035	t	80.43	5.98	77.49	3.84	166	2193665	d__Bacteria;p__Actinomycetota;c__;o__;f__;g__;s__
GCA_005787245.1	11	none	none	none	11	1		11		TRUE	unresolved	TRUE	TRUE	0.922471	0.946205	-0.0237341	d__Bacteria;p__Pseudomonadota;c__Gammaproteobacteria;o__Burkholderiales;f__Burkholderiaceae;g__UBA3064;s__UBA3064 sp005787245	f	73.58	3.35	74.16	5.95	415	2308114	d__Bacteria;p__Pseudomonadota;c__Betaproteobacteria;o__Burkholderiales;f__;g__;s__
GCA_005787345.1	11	none	none	none	11	0		11		TRUE	unresolved	TRUE	TRUE	0.906711	0.945746	-0.0390344	d__Bacteria;p__Actinomycetota;c__Acidimicrobiia;o__Acidimicrobiales;f__UBA8139;g__F1-20-MAGs160;s__F1-20-MAGs160 sp005787345	t	86.57	1.71	82.03	1.08	174	2291515	d__Bacteria;p__Actinomycetota;c__;o__;f__;g__;s__
GCA_005787375.1	11	none	none	none	11	0		11		TRUE	unresolved	TRUE	TRUE	0.872228	0.904109	-0.0318808	d__Bacteria;p__Verrucomicrobiota;c__Verrucomicrobiae;o__Limisphaerales;f__SXTU01;g__SXTU01;s__SXTU01 sp005791875	f	62.24	0	61.81	0.85	224	2958305	d__Bacteria;p__Verrucomicrobiota;c__Verrucomicrobiae;o__Verrucomicrobiales;f__;g__;s__
GCA_005787525.1	11	none	none	none	11	0		11		TRUE	unresolved	TRUE	TRUE	0.913906	0.915326	-0.0014204	d__Bacteria;p__Pseudomonadota;c__Alphaproteobacteria;o__Rickettsiales;f__UBA1997;g__SYAR01;s__SYAR01 sp005787525	t	83.47	0	84.78	0.16	92	1462267	d__Bacteria;p__Pseudomonadota;c__Alphaproteobacteria;o__Rickettsiales;f__;g__;s__
GCA_005787565.1	11	none	none	none	11	1		11		TRUE	unresolved	TRUE	TRUE	0.882719	0.912533	-0.0298136	d__Bacteria;p__Verrucomicrobiota;c__Verrucomicrobiae;o__Verrucomicrobiales;f__Akkermansiaceae;g__Luteolibacter;s__Luteolibacter sp005787565	t	86.18	3.74	78.35	1.62	364	4032226	d__Bacteria;p__Verrucomicrobiota;c__Verrucomicrobiae;o__Verrucomicrobiales;f__Verrucomicrobiaceae;g__;s__
GCA_005787575.1	11	none	none	none	11	1		11		TRUE	unresolved	TRUE	TRUE	0.919667	0.948443	-0.0287764	d__Bacteria;p__Actinomycetota;c__Actinomycetes;o__Nanopelagicales;f__Nanopelagicaceae;g__SYAN01;s__SYAN01 sp005787575	t	74.94	1.18	88.15	0.76	105	1235354	d__Bacteria;p__Actinomycetota;c__;o__;f__;g__;s__
GCA_005787585.1	11	none	none	none	11	0		11		TRUE	unresolved	TRUE	TRUE	0.928306	0.927686	0.000619339	d__Bacteria;p__Bacteroidota;c__Bacteroidia;o__B-17B0;f__B-17BO;g__UBA2475;s__UBA2475 sp005787585	t	72.28	0.95	73.21	1.45	57	1756710	d__Bacteria;p__Bacteroidota;c__;o__;f__;g__;s__
GCA_005787645.1	11	none	none	none	11	0		11		TRUE	unresolved	TRUE	TRUE	0.943684	0.957033	-0.0133493	d__Bacteria;p__Actinomycetota;c__Actinomycetes;o__Nanopelagicales;f__Nanopelagicaceae;g__IMCC26077;s__IMCC26077 sp005787645	t	76.12	2.11	89.43	0.42	124	1223136	d__Bacteria;p__Actinomycetota;c__;o__;f__;g__;s__
GCA_005787665.1	11	none	none	none	11	0		11		TRUE	unresolved	TRUE	TRUE	0.854534	0.937433	-0.0828996	d__Bacteria;p__Actinomycetota;c__Actinomycetes;o__Mycobacteriales;f__Mycobacteriaceae;g__Mycobacterium;s__Mycobacterium sp005787665	t	61.83	1.72	74.19	6.86	491	3367858	d__Bacteria;p__Actinomycetota;c__;o__;f__;g__;s__
GCA_005787685.1	11	none	none	none	11	0		11		TRUE	unresolved	TRUE	TRUE	0.915342	0.928576	-0.0132335	d__Bacteria;p__Planctomycetota;c__Phycisphaerae;o__Phycisphaerales;f__SM1A02;g__SYAC01;s__SYAC01 sp005787685	t	95.3	1.14	91.34	1.67	65	2372461	d__Bacteria;p__Planctomycetota;c__Planctomycetia;o__;f__;g__;s__
GCA_005787785.1	11	none	none	none	11	0		11		TRUE	unresolved	TRUE	TRUE	0.901404	0.957833	-0.0564289	d__Bacteria;p__Actinomycetota;c__Acidimicrobiia;o__Acidimicrobiales;f__Ilumatobacteraceae;g__F1-20-MAGs119;s__F1-20-MAGs119 sp005787785	t	77.31	1.71	77.93	0.92	162	1865728	d__Bacteria;p__Actinomycetota;c__;o__;f__;g__;s__
GCA_005787845.1	11	none	none	none	11	0		11		TRUE	unresolved	TRUE	TRUE	0.913155	0.912451	0.000704185	d__Archaea;p__Thermoproteota;c__Nitrososphaeria;o__Nitrososphaerales;f__Nitrosopumilaceae;g__Nitrosopumilus;s__Nitrosopumilus limneticus	f	83.01	0.81	83.51	0.39	57	1038079	d__Archaea;p__Nitrososphaerota;c__Nitrososphaeria;o__Nitrosopumilales;f__Nitrosopumilaceae;g__;s__
GCA_005787865.1	11	none	none	none	11	0		11		TRUE	unresolved	TRUE	TRUE	0.916562	0.921233	-0.00467121	d__Bacteria;p__Verrucomicrobiota;c__Verrucomicrobiae;o__Opitutales;f__Opitutaceae;g__Lacunisphaera;s__Lacunisphaera sp005787865	t	81.96	1.38	80.49	3.62	286	2043368	d__Bacteria;p__Verrucomicrobiota;c__Opitutae;o__Opitutales;f__Opitutaceae;g__;s__
GCA_005788035.1	11	none	none	none	11	2		11		TRUE	unresolved	TRUE	TRUE	0.937179	0.9512	-0.0140205	d__Bacteria;p__Bacteroidota;c__Kapaibacteriia;o__Kapaibacteriales;f__UBA961;g__UBA961;s__UBA961 sp005788035	t	90.51	0.6	95.64	4.07	212	2160832	d__Bacteria;p__Bacteroidota;c__;o__;f__;g__;s__
GCA_005788065.1	11	none	none	none	11	3		11		TRUE	unresolved	TRUE	TRUE	0.886087	0.919817	-0.03373	d__Bacteria;p__Pseudomonadota;c__Gammaproteobacteria;o__Burkholderiales;f__Burkholderiaceae;g__SXZD01;s__SXZD01 sp005788065	t	60.69	0	66.62	0.88	310	2391607	d__Bacteria;p__Pseudomonadota;c__Betaproteobacteria;o__Burkholderiales;f__;g__;s__
GCA_005788075.1	11	none	none	none	11	1		11		TRUE	unresolved	TRUE	TRUE	0.840433	0.94371	-0.103276	d__Bacteria;p__Actinomycetota;c__Thermoleophilia;o__Miltoncostaeales;f__Miltoncostaeaceae;g__SYFI01;s__SYFI01 sp005788075	t	69.32	1.72	65.03	0.11	239	1517599	d__Bacteria;p__Actinomycetota;c__;o__;f__;g__;s__
GCA_005788095.1	11	none	none	none	11	0		11		TRUE	unresolved	TRUE	TRUE	0.938829	0.959925	-0.021096	d__Bacteria;p__Actinomycetota;c__Acidimicrobiia;o__Acidimicrobiales;f__Ilumatobacteraceae;g__BACL27;s__BACL27 sp005805045	f	81.95	3.85	78.52	3.38	185	1406710	d__Bacteria;p__Actinomycetota;c__;o__;f__;g__;s__
GCA_005788145.1	11	none	none	none	11	0		11		TRUE	unresolved	TRUE	TRUE	0.947034	0.952349	-0.00531507	d__Bacteria;p__Bacteroidota;c__Bacteroidia;o__NS11-12g;f__UBA955;g__UBA955;s__UBA955 sp005788145	t	83.1	1.43	82.38	0.73	189	1845695	d__Bacteria;p__Bacteroidota;c__;o__;f__;g__;s__
GCA_005788175.1	11	none	none	none	11	0		11		TRUE	unresolved	TRUE	TRUE	0.940085	0.946723	-0.00663831	d__Bacteria;p__Acidobacteriota;c__Holophagae;o__Holophagales;f__Holophagaceae;g__UBA12189;s__UBA12189 sp005788175	t	76.92	1.28	84.86	0.05	16	893751	d__Bacteria;p__Acidobacteriota;c__;o__;f__;g__;s__
GCA_005788205.1	11	none	none	none	11	0		11		TRUE	unresolved	TRUE	TRUE	0.925257	0.95504	-0.0297821	d__Bacteria;p__Actinomycetota;c__Acidimicrobiia;o__Acidimicrobiales;f__Ilumatobacteraceae;g__UBA2093;s__UBA2093 sp005788205	t	83.18	1.71	82.17	1.01	194	1628363	d__Bacteria;p__Actinomycetota;c__;o__;f__;g__;s__
GCA_005788235.1	11	none	none	none	11	0		11		TRUE	unresolved	TRUE	TRUE	0.9161	0.91591	0.000189647	d__Bacteria;p__Bacteroidota;c__Bacteroidia;o__Cytophagales;f__Cyclobacteriaceae;g__Algoriphagus;s__Algoriphagus sp005788235	t	86.89	2.22	83.95	2.32	283	2314827	d__Bacteria;p__Bacteroidota;c__Cytophagia;o__Cytophagales;f__;g__;s__
GCA_005788265.1	11	none	none	none	11	0		11		TRUE	unresolved	TRUE	TRUE	0.947743	0.95527	-0.00752699	d__Bacteria;p__Bacteroidota;c__Bacteroidia;o__Chitinophagales;f__Chitinophagaceae;g__SXYR01;s__SXYR01 sp005788265	t	81.61	1.31	84.42	0	187	1615919	d__Bacteria;p__Bacteroidota;c__;o__;f__;g__;s__
GCA_005788575.1	11	none	none	none	11	2		11		TRUE	unresolved	TRUE	TRUE	0.855446	0.91345	-0.0580041	d__Bacteria;p__Actinomycetota;c__Actinomycetes;o__Propionibacteriales;f__Nocardioidaceae;g__Aeromicrobium;s__Aeromicrobium sp005788575	f	64.14	1.72	78.75	0.33	281	3223861	d__Bacteria;p__Actinomycetota;c__;o__;f__;g__;s__
GCA_005788585.1	11	none	none	none	11	1		11		TRUE	unresolved	TRUE	TRUE	0.897778	0.941438	-0.0436596	d__Bacteria;p__Actinomycetota;c__Thermoleophilia;o__Solirubrobacterales;f__Solirubrobacteraceae;g__SYBY01;s__SYBY01 sp005788585	t	70.61	1.85	65.77	4.32	531	4158104	d__Bacteria;p__Actinomycetota;c__;o__;f__;g__;s__
GCA_005788625.1	11	none	none	none	11	3		11		TRUE	unresolved	TRUE	TRUE	0.841081	0.934197	-0.0931164	d__Bacteria;p__Pseudomonadota;c__Gammaproteobacteria;o__Burkholderiales;f__SG8-39;g__RBG-16-66-20;s__RBG-16-66-20 sp005777205	f	52.07	0	58.67	0.95	313	1847343	d__Bacteria;p__Pseudomonadota;c__Betaproteobacteria;o__Burkholderiales;f__;g__;s__
GCA_005788665.1	11	none	none	none	11	1		11		TRUE	unresolved	TRUE	TRUE	0.868283	0.88953	-0.0212473	d__Bacteria;p__Nitrospirota;c__Nitrospiria;o__Nitrospirales;f__Nitrospiraceae;g__Palsa-1315;s__Palsa-1315 sp002737345	f	91.21	1.06	89.42	1.48	96	1700542	d__Bacteria;p__Nitrospirota;c__Nitrospiria;o__Nitrospirales;f__Nitrospiraceae;g__;s__
GCA_005788705.1	11	none	none	none	11	0		11		TRUE	unresolved	TRUE	TRUE	0.912499	0.94481	-0.0323105	d__Bacteria;p__Planctomycetota;c__Phycisphaerae;o__Phycisphaerales;f__SM1A02;g__F1-60-MAGs104;s__F1-60-MAGs104 sp005792145	f	93.94	0	93.44	1.57	208	2480089	d__Bacteria;p__Planctomycetota;c__Planctomycetia;o__;f__;g__;s__
GCA_005788815.1	11	none	none	none	11	0		11		TRUE	unresolved	TRUE	TRUE	0.932545	0.957656	-0.0251107	d__Bacteria;p__Actinomycetota;c__Acidimicrobiia;o__Acidimicrobiales;f__Ilumatobacteraceae;g__UBA2093;s__UBA2093 sp005788815	t	70.32	0.85	68.16	0.09	112	1530705	d__Bacteria;p__Actinomycetota;c__;o__;f__;g__;s__
GCA_005788935.1	11	none	none	none	11	0		11		TRUE	unresolved	TRUE	TRUE	0.894179	0.918497	-0.0243176	d__Bacteria;p__Myxococcota;c__UBA9042;o__PHBI01;f__PHBI01;g__SYAK01;s__SYAK01 sp005788935	t	59.81	0	63.4	2.88	586	4088404	d__Bacteria;p__Pseudomonadota;c__;o__;f__;g__;s__
GCA_005789005.1	11	none	none	none	11	1		11		TRUE	unresolved	TRUE	TRUE	0.916235	0.929775	-0.0135407	d__Bacteria;p__Planctomycetota;c__Phycisphaerae;o__Phycisphaerales;f__SM1A02;g__SYAC01;s__SYAC01 sp005789005	t	82.28	1.2	77.07	2.62	242	2226259	d__Bacteria;p__Planctomycetota;c__Planctomycetia;o__;f__;g__;s__
GCA_005789055.1	11	none	none	none	11	1		11		TRUE	unresolved	TRUE	TRUE	0.874183	0.941156	-0.0669732	d__Bacteria;p__Actinomycetota;c__Actinomycetes;o__Mycobacteriales;f__Mycobacteriaceae;g__Mycobacterium;s__Mycobacterium sp005789055	t	66.34	2.09	55.02	0.92	450	2217647	d__Bacteria;p__Actinomycetota;c__;o__;f__;g__;s__
GCA_005789205.1	11	none	none	none	11	1		11		TRUE	unresolved	TRUE	TRUE	0.951867	0.95852	-0.00665209	d__Bacteria;p__Actinomycetota;c__Actinomycetes;o__Nanopelagicales;f__Nanopelagicaceae;g__Planktophila;s__Planktophila sp005789205	t	70.27	1.58	76.19	0.25	95	1072144	d__Bacteria;p__Actinomycetota;c__;o__;f__;g__;s__
GCA_005789225.1	11	none	none	none	11	1		11		TRUE	unresolved	TRUE	TRUE	0.952827	0.957529	-0.00470134	d__Bacteria;p__Actinomycetota;c__Actinomycetes;o__S36-B12;f__UBA5976;g__AcAMD-5;s__AcAMD-5 sp002293025	f	71.17	0.54	77.79	0.1	41	1073098	d__Bacteria;p__Actinomycetota;c__;o__;f__;g__;s__
GCA_005789325.1	11	none	none	none	11	1		11		TRUE	unresolved	TRUE	TRUE	0.951834	0.954357	-0.00252338	d__Bacteria;p__Actinomycetota;c__Actinomycetes;o__S36-B12;f__UBA5976;g__ATZT02;s__ATZT02 sp005789325	t	63.16	0.14	63.75	0.75	90	792587	d__Bacteria;p__Actinomycetota;c__;o__;f__;g__;s__
GCA_005789365.1	11	none	none	none	11	0		11		TRUE	unresolved	TRUE	TRUE	0.9359	0.937276	-0.00137549	d__Bacteria;p__Bacteroidota;c__Bacteroidia;o__NS11-12g;f__UBA955;g__UBA955;s__UBA955 sp005798825	f	90.19	0.73	87.17	0.39	165	1808806	d__Bacteria;p__Bacteroidota;c__;o__;f__;g__;s__
GCA_005789375.1	11	none	none	none	11	0		11		TRUE	unresolved	TRUE	TRUE	0.883137	0.900488	-0.0173504	d__Bacteria;p__Verrucomicrobiota;c__Verrucomicrobiae;o__Limisphaerales;f__UBA9464;g__SXXZ01;s__SXXZ01 sp005789375	t	60.97	3.45	50.75	0.58	404	2595333	d__Bacteria;p__Verrucomicrobiota;c__Verrucomicrobiae;o__Verrucomicrobiales;f__;g__;s__
GCA_005789425.1	11	none	none	none	11	1		11		TRUE	unresolved	TRUE	TRUE	0.899777	0.947961	-0.0481841	d__Bacteria;p__Actinomycetota;c__Thermoleophilia;o__Solirubrobacterales;f__Solirubrobacteraceae;g__F1-60-MAGs163;s__F1-60-MAGs163 sp005798685	f	60.43	0	62.65	1.62	119	1248545	d__Bacteria;p__Actinomycetota;c__;o__;f__;g__;s__
GCA_005789435.1	11	none	none	none	11	1		11		TRUE	unresolved	TRUE	TRUE	0.875466	0.907736	-0.0322695	d__Bacteria;p__Verrucomicrobiota;c__Verrucomicrobiae;o__Opitutales;f__Opitutaceae;g__Tous-C4FEB;s__Tous-C4FEB sp002304445	f	79.11	1.75	98.15	2.99	187	4331365	d__Bacteria;p__Verrucomicrobiota;c__Opitutae;o__Opitutales;f__Opitutaceae;g__;s__
GCA_005789565.1	11	none	none	none	11	0		11		TRUE	unresolved	TRUE	TRUE	0.924562	0.946809	-0.0222478	d__Bacteria;p__Bacteroidota;c__Bacteroidia;o__Chitinophagales;f__Chitinophagaceae;g__JJ008;s__JJ008 sp005789565	t	87.19	0.16	94.48	0.3	86	1875105	d__Bacteria;p__Bacteroidota;c__;o__;f__;g__;s__
GCA_005789585.1	11	none	11	11	11	1		11		TRUE	TRUE	TRUE	TRUE	0.93315	0.947836	-0.014686	d__Bacteria;p__Cyanobacteriota;c__Cyanobacteriia;o__PCC-6307;f__Cyanobiaceae;g__Synechococcus_D;s__Synechococcus_D lacustris	f	88.13	0.14	82.35	0.03	123	1652872	d__Bacteria;p__Cyanobacteriota;c__Cyanophyceae;o__Synechococcales;f__Prochlorococcaceae;g__Prochlorococcus;s__Prochlorococcus marinus
GCA_005789645.1	11	none	none	none	11	2		11		TRUE	unresolved	TRUE	TRUE	0.885158	0.911676	-0.0265177	d__Bacteria;p__Planctomycetota;c__UBA1135;o__UBA1135;f__GCA-002686595;g__SXXH01;s__SXXH01 sp005789645	t	78.1	0	71.58	1.05	330	3610724	d__Bacteria;p__Planctomycetota;c__Planctomycetia;o__;f__;g__;s__
GCA_005789665.1	11	none	none	none	11	1		11		TRUE	unresolved	TRUE	TRUE	0.931185	0.959633	-0.0284486	d__Bacteria;p__Pseudomonadota;c__Gammaproteobacteria;o__Burkholderiales;f__Burkholderiaceae;g__UBA954;s__UBA954 sp002293155	f	66.38	0	67.26	0.2	157	1171657	d__Bacteria;p__Pseudomonadota;c__Betaproteobacteria;o__Burkholderiales;f__;g__;s__
GCA_005789685.1	11	none	none	none	11	0		11		TRUE	unresolved	TRUE	TRUE	0.91724	0.945222	-0.0279818	d__Bacteria;p__Pseudomonadota;c__Gammaproteobacteria;o__Burkholderiales;f__Burkholderiaceae;g__Limnohabitans_A;s__Limnohabitans_A sp005789685	t	75.43	0.87	73.03	1.41	299	1812213	d__Bacteria;p__Pseudomonadota;c__Betaproteobacteria;o__Burkholderiales;f__;g__;s__
GCA_005789765.1	11	none	none	none	11	0		11		TRUE	unresolved	TRUE	TRUE	0.920424	0.94273	-0.0223058	d__Bacteria;p__Actinomycetota;c__Actinomycetes;o__S36-B12;f__S36-B12;g__GCA-2737125;s__GCA-2737125 sp005798555	f	72.71	2.89	76.76	2.58	275	1888122	d__Bacteria;p__Actinomycetota;c__;o__;f__;g__;s__
GCA_005789825.1	11	none	none	none	11	1		11		TRUE	unresolved	TRUE	TRUE	0.906313	0.944226	-0.0379137	d__Bacteria;p__Pseudomonadota;c__Gammaproteobacteria;o__Burkholderiales;f__Burkholderiaceae;g__Limnohabitans;s__Limnohabitans sp005789825	t	88.36	0.32	88.43	0.82	193	2096550	d__Bacteria;p__Pseudomonadota;c__Betaproteobacteria;o__Burkholderiales;f__;g__;s__
GCA_005789925.1	11	none	none	none	11	1		11		TRUE	unresolved	TRUE	TRUE	0.913459	0.959595	-0.0461357	d__Bacteria;p__Actinomycetota;c__Acidimicrobiia;o__Acidimicrobiales;f__Ilumatobacteraceae;g__UBA2093;s__UBA2093 sp005789925	t	60.86	0	62.28	1.76	233	1504908	d__Bacteria;p__Actinomycetota;c__;o__;f__;g__;s__
GCA_005789975.1	11	none	none	none	11	1		11		TRUE	unresolved	TRUE	TRUE	0.849346	0.902788	-0.0534415	d__Bacteria;p__Planctomycetota;c__Planctomycetia;o__Pirellulales;f__UBA1268;g__QWPN01;s__QWPN01 sp005789975	t	75.44	3.51	68.59	3.9	177	2598525	d__Bacteria;p__Planctomycetota;c__Planctomycetia;o__Planctomycetales;f__Planctomycetaceae;g__;s__
GCA_005790145.1	11	none	none	none	11	0		11		TRUE	unresolved	TRUE	TRUE	0.926391	0.955851	-0.0294598	d__Bacteria;p__Actinomycetota;c__Acidimicrobiia;o__Acidimicrobiales;f__Ilumatobacteraceae;g__UBA2093;s__UBA2093 sp005790505	f	95.68	2.99	95.4	0.38	61	2051608	d__Bacteria;p__Actinomycetota;c__;o__;f__;g__;s__
GCA_005790265.1	11	none	none	none	11	2		11		TRUE	unresolved	TRUE	TRUE	0.891643	0.889154	0.00248909	d__Bacteria;p__Acidobacteriota;c__Blastocatellia;o__Pyrinomonadales;f__Pyrinomonadaceae;g__SXVE01;s__SXVE01 sp005790265	t	81.77	5.46	81.8	1.77	597	3830711	d__Bacteria;p__Acidobacteriota;c__;o__;f__;g__;s__
GCA_005790275.1	11	none	none	none	11	0		11		TRUE	unresolved	TRUE	TRUE	0.933847	0.932955	0.000892162	d__Bacteria;p__Pseudomonadota;c__Gammaproteobacteria;o__Burkholderiales;f__Methylophilaceae;g__Methylotenera;s__Methylotenera sp005777825	f	70.69	0	77.35	0.12	83	1252014	d__Bacteria;p__Pseudomonadota;c__Betaproteobacteria;o__Nitrosomonadales;f__Methylophilaceae;g__Methylotenera;s__
GCA_005790505.1	11	none	none	none	11	0		11		TRUE	unresolved	TRUE	TRUE	0.929871	0.956444	-0.0265725	d__Bacteria;p__Actinomycetota;c__Acidimicrobiia;o__Acidimicrobiales;f__Ilumatobacteraceae;g__UBA2093;s__UBA2093 sp005790505	t	96.72	1.28	97.39	0.18	66	2013549	d__Bacteria;p__Actinomycetota;c__;o__;f__;g__;s__
GCA_005790545.1	11	none	none	none	11	1		11		TRUE	unresolved	TRUE	TRUE	0.899621	0.945389	-0.0457674	d__Bacteria;p__Planctomycetota;c__GCA-002687715;o__GCA-002687715;f__GCA-002687715;g__SXUL01;s__SXUL01 sp005790545	t	91.35	1.17	90.99	2.95	133	2868764	d__Bacteria;p__Planctomycetota;c__Planctomycetia;o__;f__;g__;s__
GCA_005790565.1	11	none	none	none	11	1		11		TRUE	unresolved	TRUE	TRUE	0.903741	0.928285	-0.0245439	d__Bacteria;p__Planctomycetota;c__Phycisphaerae;o__Phycisphaerales;f__SM1A02;g__F1-140-MAGs142;s__F1-140-MAGs142 sp005790565	t	91.26	0.57	100	2.89	177	2660657	d__Bacteria;p__Planctomycetota;c__Planctomycetia;o__;f__;g__;s__
GCA_005790575.1	11	none	none	none	11	2		11		TRUE	unresolved	TRUE	TRUE	0.874302	0.93575	-0.0614481	d__Bacteria;p__Acidobacteriota;c__Vicinamibacteria;o__Vicinamibacterales;f__UBA2999;g__12-FULL-67-14b;s__12-FULL-67-14b sp002737365	f	79.43	5.24	88.92	0.96	196	3088070	d__Bacteria;p__Acidobacteriota;c__;o__;f__;g__;s__
GCA_005790605.1	11	none	none	none	11	0		11		TRUE	unresolved	TRUE	TRUE	0.907189	0.926966	-0.0197765	d__Bacteria;p__Planctomycetota;c__Phycisphaerae;o__Phycisphaerales;f__SM1A02;g__F1-140-MAGs142;s__F1-140-MAGs142 sp005790605	t	91.63	0.57	99.02	1.93	80	3034408	d__Bacteria;p__Planctomycetota;c__Planctomycetia;o__;f__;g__;s__
GCA_005790615.1	11	none	none	none	11	0		11		TRUE	unresolved	TRUE	TRUE	0.885452	0.94604	-0.0605879	d__Bacteria;p__Verrucomicrobiota;c__Verrucomicrobiae;o__Limisphaerales;f__UBA1100;g__SYLI01;s__SYLI01 sp005809105	f	82.57	1.69	68.27	0.75	302	2606294	d__Bacteria;p__Verrucomicrobiota;c__Verrucomicrobiae;o__Verrucomicrobiales;f__;g__;s__
GCA_005790655.1	11	none	none	none	11	0		11		TRUE	unresolved	TRUE	TRUE	0.912793	0.91072	0.00207389	d__Archaea;p__Thermoproteota;c__Nitrososphaeria;o__Nitrososphaerales;f__Nitrosopumilaceae;g__Nitrosopumilus;s__Nitrosopumilus limneticus	f	98.06	3.88	96.73	4.48	100	1435948	d__Archaea;p__Nitrososphaerota;c__Nitrososphaeria;o__Nitrosopumilales;f__Nitrosopumilaceae;g__;s__
GCA_005790695.1	11	none	none	none	11	0		11		TRUE	unresolved	TRUE	TRUE	0.906731	0.906555	0.000175838	d__Archaea;p__Thermoproteota;c__Nitrososphaeria;o__Nitrososphaerales;f__Nitrosopumilaceae;g__Nitrosarchaeum;s__Nitrosarchaeum sp005798405	f	89.32	0.81	81.92	0.21	135	1120348	d__Archaea;p__Nitrososphaerota;c__Nitrososphaeria;o__Nitrosopumilales;f__Nitrosopumilaceae;g__;s__
GCA_005790855.1	11	none	none	none	11	0		11		TRUE	unresolved	TRUE	TRUE	0.946902	0.948887	-0.00198497	d__Bacteria;p__Pseudomonadota;c__Gammaproteobacteria;o__Burkholderiales;f__Methylophilaceae;g__Methylopumilus;s__Methylopumilus sp005797835	f	78.62	0.53	79.74	0.07	70	1018151	d__Bacteria;p__Pseudomonadota;c__Betaproteobacteria;o__Nitrosomonadales;f__Methylophilaceae;g__Methylotenera;s__
GCA_005790965.1	11	none	none	none	11	1		11		TRUE	unresolved	TRUE	TRUE	0.904212	0.947176	-0.0429643	d__Bacteria;p__Pseudomonadota;c__Gammaproteobacteria;o__Burkholderiales;f__Thiobacillaceae;g__QYQG01;s__QYQG01 sp005790965	t	75.37	0	72.03	0.51	116	1178862	d__Bacteria;p__Pseudomonadota;c__Betaproteobacteria;o__Burkholderiales;f__;g__;s__
GCA_005790985.1	11	none	none	none	11	1		11		TRUE	unresolved	TRUE	TRUE	0.929352	0.952778	-0.0234266	d__Bacteria;p__Actinomycetota;c__Acidimicrobiia;o__IMCC26256;f__PALSA-610;g__F1-120-MAGs055;s__F1-120-MAGs055 sp005779395	f	93.26	2.42	93.78	0.33	57	2629487	d__Bacteria;p__Actinomycetota;c__;o__;f__;g__;s__
GCA_005791165.1	11	none	none	none	11	0		11		TRUE	unresolved	TRUE	TRUE	0.94188	0.942824	-0.00094436	d__Bacteria;p__Bacteroidota;c__Bacteroidia;o__Cytophagales;f__Spirosomataceae;g__Aquirufa;s__Aquirufa sp005791165	t	86.45	0	83.93	0.28	42	2574231	d__Bacteria;p__Bacteroidota;c__Cytophagia;o__Cytophagales;f__Cytophagaceae;g__;s__
GCA_005791225.1	11	none	none	none	11	0		11		TRUE	unresolved	TRUE	TRUE	0.873236	0.934155	-0.0609187	d__Bacteria;p__Verrucomicrobiota;c__Verrucomicrobiae;o__Opitutales;f__UBA953;g__UBA953;s__UBA953 sp002293065	f	75.24	2.7	78.8	3.63	236	2221599	d__Bacteria;p__Verrucomicrobiota;c__;o__;f__;g__;s__
GCA_005791235.1	11	none	none	none	11	1		11		TRUE	unresolved	TRUE	TRUE	0.893497	0.893342	0.000154617	d__Bacteria;p__Pseudomonadota;c__Alphaproteobacteria;o__Rickettsiales;f__Rickettsiaceae;g__Megaera;s__Megaera polyxenophila	f	87.06	2.84	84.09	1.38	149	1215908	d__Bacteria;p__Pseudomonadota;c__Alphaproteobacteria;o__Rickettsiales;f__Rickettsiaceae;g__Rickettsia;s__
GCA_005791255.1	11	none	none	none	11	3		11		TRUE	unresolved	TRUE	TRUE	0.907929	0.891731	0.0161982	d__Bacteria;p__Planctomycetota;c__Planctomycetia;o__Planctomycetales;f__Planctomycetaceae;g__SXXK01;s__SXXK01 sp005791255	t	76.79	0	88.13	0.82	542	5583264	d__Bacteria;p__Planctomycetota;c__Planctomycetia;o__Planctomycetales;f__Planctomycetaceae;g__Planctomyces;s__
GCA_005791325.1	11	none	none	none	11	0		11		TRUE	unresolved	TRUE	TRUE	0.930133	0.939618	-0.00948484	d__Bacteria;p__Margulisbacteria;c__Marinamargulisbacteria;o__SXXA01;f__SXXA01;g__SXXA01;s__SXXA01 sp005791325	t	64.91	0	69.59	0.58	167	1030170	d__Bacteria;p__Actinomycetota;c__;o__;f__;g__;s__
GCA_005791465.1	11	none	none	none	11	0		11		TRUE	unresolved	TRUE	TRUE	0.951261	0.954347	-0.00308644	d__Bacteria;p__Bacteroidota;c__Bacteroidia;o__Chitinophagales;f__Chitinophagaceae;g__JJ008;s__JJ008 sp005791465	t	77.51	1.24	86.33	0.33	169	1477431	d__Bacteria;p__Bacteroidota;c__;o__;f__;g__;s__
GCA_005791535.1	11	none	none	none	11	0		11		TRUE	unresolved	TRUE	TRUE	0.908928	0.934858	-0.0259301	d__Bacteria;p__Verrucomicrobiota;c__Verrucomicrobiae;o__Chthoniobacterales;f__Chthoniobacteraceae;g__SXWH01;s__SXWH01 sp005791535	t	88.82	3.74	86.59	1.93	294	5162034	d__Bacteria;p__Verrucomicrobiota;c__Verrucomicrobiae;o__Verrucomicrobiales;f__Verrucomicrobiaceae;g__;s__
GCA_005791575.1	11	none	none	none	11	0		11		TRUE	unresolved	TRUE	TRUE	0.886643	0.898626	-0.0119828	d__Bacteria;p__Planctomycetota;c__Planctomycetia;o__Pirellulales;f__UBA1268;g__F1-20-MAGs016;s__F1-20-MAGs016 sp005791575	t	82.86	1.15	74.51	1.22	274	3841495	d__Bacteria;p__Planctomycetota;c__Planctomycetia;o__Planctomycetales;f__Planctomycetaceae;g__;s__
GCA_005791685.1	11	none	none	none	11	1		11		TRUE	unresolved	TRUE	TRUE	0.924236	0.92444	-0.000204353	d__Bacteria;p__Pseudomonadota;c__Gammaproteobacteria;o__Burkholderiales;f__Methylophilaceae;g__Methylotenera;s__Methylotenera sp005791685	t	77.59	2.59	83.3	6.35	139	1453365	d__Bacteria;p__Pseudomonadota;c__Betaproteobacteria;o__Nitrosomonadales;f__Methylophilaceae;g__Methylotenera;s__
GCA_005791845.1	11	none	none	none	11	1		11		TRUE	unresolved	TRUE	TRUE	0.85474	0.890507	-0.0357672	d__Bacteria;p__Planctomycetota;c__Planctomycetia;o__Gemmatales;f__Gemmataceae;g__Gemmata;s__Gemmata sp005772955	f	90.82	6.82	97.15	2.88	288	6068131	d__Bacteria;p__Planctomycetota;c__Planctomycetia;o__;f__;g__;s__
GCA_005791855.1	11	none	none	none	11	0		11		TRUE	unresolved	TRUE	TRUE	0.875142	0.927032	-0.0518901	d__Bacteria;p__Bdellovibrionota;c__Bacteriovoracia;o__Bacteriovoracales;f__Bacteriovoracaceae;g__UBA4096;s__UBA4096 sp005791855	t	55.26	0	59.79	0.75	462	2996544	d__Bacteria;p__Bdellovibrionota;c__Bdellovibrionia;o__Bdellovibrionales;f__;g__;s__
GCA_005791875.1	11	none	none	none	11	3		11		TRUE	unresolved	TRUE	TRUE	0.86918	0.901674	-0.0324936	d__Bacteria;p__Verrucomicrobiota;c__Verrucomicrobiae;o__Limisphaerales;f__SXTU01;g__SXTU01;s__SXTU01 sp005791875	t	88.91	3.04	90.74	3.19	314	4715673	d__Bacteria;p__Verrucomicrobiota;c__Verrucomicrobiae;o__Verrucomicrobiales;f__;g__;s__
GCA_005791985.1	11	none	none	none	11	0		11		TRUE	unresolved	TRUE	TRUE	0.849991	0.917882	-0.0678905	d__Bacteria;p__Actinomycetota;c__Actinomycetes;o__Actinomycetales;f__Micrococcaceae;g__Renibacterium;s__Renibacterium sp005809195	f	81.41	0.86	80.61	0.38	243	3401845	d__Bacteria;p__Actinomycetota;c__;o__;f__;g__;s__
GCA_005792145.1	11	none	none	none	11	0		11		TRUE	unresolved	TRUE	TRUE	0.91454	0.944241	-0.0297014	d__Bacteria;p__Planctomycetota;c__Phycisphaerae;o__Phycisphaerales;f__SM1A02;g__F1-60-MAGs104;s__F1-60-MAGs104 sp005792145	t	98.48	0	90.03	0.91	152	2516382	d__Bacteria;p__Planctomycetota;c__Planctomycetia;o__;f__;g__;s__
GCA_005792205.1	11	none	none	none	11	0		11		TRUE	unresolved	TRUE	TRUE	0.94747	0.949753	-0.00228362	d__Bacteria;p__Bacteroidota;c__UBA10030;o__UBA10030;f__F1-140-MAGs086;g__F1-140-MAGs086;s__F1-140-MAGs086 sp005792205	t	66.63	1.64	62.1	1	155	1235322	d__Bacteria;p__Bacteroidota;c__;o__;f__;g__;s__
GCA_005792225.1	11	none	none	none	11	1		11		TRUE	unresolved	TRUE	TRUE	0.886734	0.920456	-0.0337221	d__Bacteria;p__Bdellovibrionota;c__Bdellovibrionia;o__Bdellovibrionales;f__JAMPXM01;g__SXSP01;s__SXSP01 sp005792225	t	60.69	1.75	64.49	1.55	546	3194017	d__Bacteria;p__Bdellovibrionota;c__Bdellovibrionia;o__Bdellovibrionales;f__;g__;s__
GCA_005792285.1	11	none	none	none	11	2		11		TRUE	unresolved	TRUE	TRUE	0.956057	0.956667	-0.000609793	d__Bacteria;p__Bacteroidota;c__UBA10030;o__UBA10030;f__UBA8401;g__SXSI01;s__SXSI01 sp005792285	t	90.98	1.09	95.57	0.96	50	1684178	d__Bacteria;p__Bacteroidota;c__;o__;f__;g__;s__
GCA_005792295.1	11	none	none	none	11	2		11		TRUE	unresolved	TRUE	TRUE	0.927754	0.926532	0.00122159	d__Bacteria;p__Bacteroidota;c__Bacteroidia;o__2-12-FULL-35-15;f__2-12-FULL-35-15;g__2-12-FULL-35-15;s__2-12-FULL-35-15 sp005772895	f	87.27	1.43	85.03	3.41	300	3252329	d__Bacteria;p__Bacteroidota;c__;o__;f__;g__;s__
GCA_005792345.1	11	none	none	none	11	0		11		TRUE	unresolved	TRUE	TRUE	0.933471	0.934552	-0.00108141	d__Bacteria;p__Bacteroidota;c__Bacteroidia;o__Chitinophagales;f__Chitinophagaceae;g__VBAS01;s__VBAS01 sp005798905	f	61.33	0.99	69.75	0.21	13	1228028	d__Bacteria;p__Bacteroidota;c__;o__;f__;g__;s__
GCA_005792355.1	11	none	none	none	11	1		11		TRUE	unresolved	TRUE	TRUE	0.863333	0.878037	-0.0147039	d__Bacteria;p__Verrucomicrobiota;c__Verrucomicrobiae;o__Opitutales;f__Opitutaceae;g__ER46;s__ER46 sp005792355	t	96.75	2.74	98	5.06	416	8416821	d__Bacteria;p__Verrucomicrobiota;c__Opitutae;o__Opitutales;f__Opitutaceae;g__;s__
GCA_005792545.1	11	none	none	none	11	3		11		TRUE	unresolved	TRUE	TRUE	0.86496	0.913679	-0.0487191	d__Bacteria;p__Myxococcota;c__UBA9042;o__UBA9042;f__UBA9042;g__SXRM01;s__SXRM01 sp005792545	t	76.26	3.23	77.75	1.57	435	7034120	d__Bacteria;p__Pseudomonadota;c__;o__;f__;g__;s__
GCA_005792635.1	11	none	none	none	11	1		11		TRUE	unresolved	TRUE	TRUE	0.902387	0.910304	-0.00791657	d__Bacteria;p__Pseudomonadota;c__Alphaproteobacteria;o__Rickettsiales;f__SXRF01;g__SXRF01;s__SXRF01 sp005792635	t	98.5	1.1	100	0.73	128	1951855	d__Bacteria;p__Pseudomonadota;c__Alphaproteobacteria;o__Rickettsiales;f__;g__;s__
GCA_005792705.1	11	none	none	none	11	0		11		TRUE	unresolved	TRUE	TRUE	0.940762	0.956393	-0.0156319	d__Bacteria;p__Actinomycetota;c__Actinomycetes;o__Nanopelagicales;f__Nanopelagicaceae;g__Planktophila;s__Planktophila sp005800815	f	86.2	0.18	93.46	0.74	41	1335603	d__Bacteria;p__Actinomycetota;c__;o__;f__;g__;s__
GCA_005792725.1	11	none	none	none	11	0		11		TRUE	unresolved	TRUE	TRUE	0.875441	0.922286	-0.0468446	d__Bacteria;p__Actinomycetota;c__Thermoleophilia;o__Miltoncostaeales;f__Miltoncostaeaceae;g__SYFI01;s__SYFI01 sp005792725	t	76.02	0.17	72.86	0.47	202	1548310	d__Bacteria;p__Actinomycetota;c__;o__;f__;g__;s__
GCA_005792805.1	11	none	none	none	11	2		11		TRUE	unresolved	TRUE	TRUE	0.89438	0.905031	-0.0106509	d__Bacteria;p__Pseudomonadota;c__Gammaproteobacteria;o__Methylococcales;f__Methylococcaceae;g__UBA6136;s__UBA6136 sp005792805	t	68.97	1.72	70.78	1.7	253	2030157	d__Bacteria;p__Pseudomonadota;c__Gammaproteobacteria;o__Methylococcales;f__Methylococcaceae;g__;s__
GCA_005792815.1	11	none	none	none	11	1		11		TRUE	unresolved	TRUE	TRUE	0.859956	0.950168	-0.0902119	d__Bacteria;p__Myxococcota;c__UBA796;o__UBA796;f__SXON01;g__SXON01;s__SXON01 sp005778355	f	72.09	1.75	86.03	6.55	404	6579730	d__Bacteria;p__Pseudomonadota;c__;o__;f__;g__;s__
GCA_005792865.1	11	none	none	none	11	4		11		TRUE	unresolved	TRUE	TRUE	0.895945	0.926778	-0.0308336	d__Bacteria;p__Bacteroidota;c__Bacteroidia;o__Flavobacteriales;f__Flavobacteriaceae;g__Flavobacterium;s__Flavobacterium sp005792865	t	55.17	0	60.6	0.03	294	1794894	d__Bacteria;p__Bacteroidota;c__Flavobacteriia;o__Flavobacteriales;f__Flavobacteriaceae;g__Flavobacterium;s__
GCA_005792915.1	11	none	none	none	11	1		11		TRUE	unresolved	TRUE	TRUE	0.897044	0.898391	-0.00134653	d__Bacteria;p__Planctomycetota;c__Planctomycetia;o__Gemmatales;f__Gemmataceae;g__SYLG01;s__SYLG01 sp005808665	f	87.5	2.27	94.86	0.44	325	4322976	d__Bacteria;p__Planctomycetota;c__Planctomycetia;o__;f__;g__;s__
GCA_005792965.1	11	none	none	none	11	0		11		TRUE	unresolved	TRUE	TRUE	0.934306	0.934918	-0.000612336	d__Bacteria;p__Bacteroidota;c__Bacteroidia;o__NS11-12g;f__UBA955;g__UBA955;s__UBA955 sp005798825	f	96.99	0	100	0.05	43	1958075	d__Bacteria;p__Bacteroidota;c__;o__;f__;g__;s__
GCA_005793005.1	11	none	none	none	11	0		11		TRUE	unresolved	TRUE	TRUE	0.952353	0.959989	-0.00763633	d__Bacteria;p__Actinomycetota;c__Actinomycetes;o__Nanopelagicales;f__Nanopelagicaceae;g__MAG-120802;s__MAG-120802 sp005777515	f	69.7	1.75	70.04	1.74	132	970754	d__Bacteria;p__Actinomycetota;c__;o__;f__;g__;s__
GCA_005793025.1	11	none	none	none	11	0		11		TRUE	unresolved	TRUE	TRUE	0.929611	0.940205	-0.0105946	d__Bacteria;p__Verrucomicrobiota;c__Verrucomicrobiae;o__Limisphaerales;f__SXQI01;g__SXQI01;s__SXQI01 sp005793025	t	84.92	0.9	76.8	1.39	297	2492580	d__Bacteria;p__Verrucomicrobiota;c__Verrucomicrobiae;o__Verrucomicrobiales;f__;g__;s__
GCA_005793125.1	11	none	none	none	11	0		11		TRUE	unresolved	TRUE	TRUE	0.895254	0.93717	-0.0419157	d__Bacteria;p__Planctomycetota;c__Phycisphaerae;o__Phycisphaerales;f__SM1A02;g__SXOD01;s__SXOD01 sp005776885	f	88.67	2.84	94.24	0.72	95	2505599	d__Bacteria;p__Planctomycetota;c__Planctomycetia;o__;f__;g__;s__
GCA_005793165.1	11	none	none	none	11	2		11		TRUE	unresolved	TRUE	TRUE	0.879667	0.956811	-0.0771447	d__Bacteria;p__Myxococcota;c__UBA796;o__UBA796;f__GCA-2862545;g__SXOB01;s__SXOB01 sp005776945	f	85.15	1.85	88.04	1.57	122	3825669	d__Bacteria;p__Pseudomonadota;c__;o__;f__;g__;s__
GCA_005793215.1	11	none	none	none	11	0		11		TRUE	unresolved	TRUE	TRUE	0.902264	0.955178	-0.0529137	d__Bacteria;p__Actinomycetota;c__Acidimicrobiia;o__Acidimicrobiales;f__Ilumatobacteraceae;g__F1-60-MAGs027;s__F1-60-MAGs027 sp005793215	t	85.19	2.99	82.13	1	143	1532628	d__Bacteria;p__Actinomycetota;c__;o__;f__;g__;s__
GCA_005793285.1	11	none	none	none	11	3		11		TRUE	unresolved	TRUE	TRUE	0.879474	0.892864	-0.0133898	d__Bacteria;p__Nitrospirota;c__Nitrospiria;o__Nitrospirales;f__Nitrospiraceae;g__Nitrospira_D;s__Nitrospira_D sp005793285	t	59.74	2.73	54.81	0.78	276	1466339	d__Bacteria;p__Nitrospirota;c__Nitrospiria;o__Nitrospirales;f__Nitrospiraceae;g__;s__
GCA_005793295.1	11	none	none	none	11	3		11		TRUE	unresolved	TRUE	TRUE	0.921425	0.947927	-0.026502	d__Bacteria;p__Pseudomonadota;c__Gammaproteobacteria;o__Burkholderiales;f__Burkholderiaceae;g__Rhodoferax_C;s__Rhodoferax_C sp005793295	t	81.45	1.78	77.4	1.76	255	2100826	d__Bacteria;p__Pseudomonadota;c__Betaproteobacteria;o__Burkholderiales;f__;g__;s__
GCA_005793325.1	11	none	none	none	11	1		11		TRUE	unresolved	TRUE	TRUE	0.880695	0.884373	-0.00367757	d__Bacteria;p__Pseudomonadota;c__Alphaproteobacteria;o__Rhizobiales;f__Beijerinckiaceae;g__Methylocystis;s__Methylocystis sp002412985	f	75.75	1.11	66.15	0.1	102	1441441	d__Bacteria;p__Pseudomonadota;c__Alphaproteobacteria;o__Hyphomicrobiales;f__Methylocystaceae;g__;s__
GCA_005793345.1	11	none	none	none	11	1		11		TRUE	unresolved	TRUE	TRUE	0.892765	0.890115	0.00265008	d__Bacteria;p__Bdellovibrionota;c__Bdellovibrionia;o__Bdellovibrionales;f__Bdellovibrionaceae;g__SXSU01;s__SXSU01 sp005793345	t	91.89	4.46	83.32	5.24	138	3955347	d__Bacteria;p__Bdellovibrionota;c__Bdellovibrionia;o__Bdellovibrionales;f__;g__;s__
GCA_005793375.1	11	none	none	none	11	2		11		TRUE	unresolved	TRUE	TRUE	0.906895	0.907565	-0.000670427	d__Bacteria;p__Verrucomicrobiota;c__Verrucomicrobiae;o__Limisphaerales;f__UBA9464;g__SXSK01;s__SXSK01 sp005793375	t	90.66	3.04	94.06	1.94	426	5767965	d__Bacteria;p__Verrucomicrobiota;c__Verrucomicrobiae;o__Verrucomicrobiales;f__;g__;s__
GCA_005793445.1	11	none	none	none	11	0		11		TRUE	unresolved	TRUE	TRUE	0.922756	0.9584	-0.0356433	d__Bacteria;p__Planctomycetota;c__Phycisphaerae;o__Phycisphaerales;f__SM1A02;g__F1-60-MAGs104;s__F1-60-MAGs104 sp005799205	f	74.27	0	67.83	0.19	276	1958659	d__Bacteria;p__Planctomycetota;c__Planctomycetia;o__;f__;g__;s__
GCA_005793475.1	11	none	none	none	11	0		11		TRUE	unresolved	TRUE	TRUE	0.919479	0.949419	-0.0299397	d__Bacteria;p__Planctomycetota;c__Phycisphaerae;o__Phycisphaerales;f__SM1A02;g__F1-60-MAGs104;s__F1-60-MAGs104 sp005799495	f	88.67	1.14	89.88	2.39	139	2183291	d__Bacteria;p__Planctomycetota;c__Planctomycetia;o__;f__;g__;s__
GCA_005793615.1	11	none	none	none	11	3		11		TRUE	unresolved	TRUE	TRUE	0.89766	0.911181	-0.0135215	d__Bacteria;p__Bdellovibrionota;c__Bdellovibrionia;o__Bdellovibrionales;f__JAMPXM01;g__SXRI01;s__SXRI01 sp005793615	t	55.26	0	57.08	1.23	479	2767595	d__Bacteria;p__Bdellovibrionota;c__Bdellovibrionia;o__Bdellovibrionales;f__;g__;s__
GCA_005793645.1	11	none	none	none	11	1		11		TRUE	unresolved	TRUE	TRUE	0.906852	0.943118	-0.0362657	d__Bacteria;p__Pseudomonadota;c__Gammaproteobacteria;o__Burkholderiales;f__Thiobacillaceae;g__QYQG01;s__QYQG01 sp005793645	t	69.83	0	77.96	0.53	135	1299905	d__Bacteria;p__Pseudomonadota;c__Betaproteobacteria;o__Burkholderiales;f__;g__;s__
GCA_005793655.1	11	none	none	none	11	2		11		TRUE	unresolved	TRUE	TRUE	0.953346	0.954687	-0.00134118	d__Bacteria;p__Actinomycetota;c__Actinomycetes;o__Nanopelagicales;f__Nanopelagicaceae;g__Nanopelagicus;s__Nanopelagicus sp005793655	t	69.91	0	72.2	0.44	122	911882	d__Bacteria;p__Actinomycetota;c__;o__;f__;g__;s__
GCA_005793715.1	11	none	none	none	11	6		11		TRUE	unresolved	TRUE	TRUE	0.878402	0.93588	-0.0574786	d__Bacteria;p__Acidobacteriota;c__Vicinamibacteria;o__Vicinamibacterales;f__SCN-69-37;g__SYFT01;s__SYFT01 sp005799825	f	67.52	3.42	78.99	2.45	150	2612640	d__Bacteria;p__Acidobacteriota;c__;o__;f__;g__;s__
GCA_005793745.1	11	none	none	none	11	1		11		TRUE	unresolved	TRUE	TRUE	0.898575	0.959559	-0.0609848	d__Bacteria;p__Planctomycetota;c__Phycisphaerae;o__Phycisphaerales;f__SM1A02;g__F1-60-MAGs104;s__F1-60-MAGs104 sp005799475	f	61.01	1.7	63.01	0.17	228	1754354	d__Bacteria;p__Planctomycetota;c__Planctomycetia;o__;f__;g__;s__
GCA_005793785.1	11	none	none	none	11	0		11		TRUE	unresolved	TRUE	TRUE	0.893543	0.955519	-0.0619761	d__Bacteria;p__Actinomycetota;c__Acidimicrobiia;o__Acidimicrobiales;f__Ilumatobacteraceae;g__F1-60-MAGs027;s__F1-60-MAGs027 sp005793785	t	79.79	1.28	81.26	2.55	174	1479489	d__Bacteria;p__Actinomycetota;c__;o__;f__;g__;s__
GCA_005793845.1	11	none	none	none	11	0		11		TRUE	unresolved	TRUE	TRUE	0.86461	0.888324	-0.0237138	d__Bacteria;p__Nitrospirota;c__Nitrospiria;o__Nitrospirales;f__Nitrospiraceae;g__Palsa-1315;s__Palsa-1315 sp002737345	f	58.95	0.88	77.34	3.29	146	1601217	d__Bacteria;p__Nitrospirota;c__Nitrospiria;o__Nitrospirales;f__Nitrospiraceae;g__;s__
GCA_005795965.1	4 or 25	4	none	4	4	376		4		TRUE	TRUE	TRUE	TRUE	0.850495	0.615503	0.234992	d__Bacteria;p__Bacillota_I;c__Bacilli_A;o__Mycoplasmatales;f__VBWQ01;g__Spiroplasma_D;s__Spiroplasma_D sp902809815	f	77.82	0.25	79.92	0.07	145	712356	d__Bacteria;p__Mycoplasmatota;c__Mollicutes;o__Entomoplasmatales;f__Spiroplasmataceae;g__Spiroplasma;s__
GCA_005797745.1	11	none	none	none	11	0		11		TRUE	unresolved	TRUE	TRUE	0.928564	0.958596	-0.0300313	d__Bacteria;p__Actinomycetota;c__Acidimicrobiia;o__Acidimicrobiales;f__Ilumatobacteraceae;g__UBA2093;s__UBA2093 sp005790505	f	95.11	1.28	95.55	0.21	108	1914005	d__Bacteria;p__Actinomycetota;c__;o__;f__;g__;s__
GCA_005797785.1	11	none	none	none	11	3		11		TRUE	unresolved	TRUE	TRUE	0.887726	0.93375	-0.0460246	d__Bacteria;p__Myxococcota;c__UBA796;o__UBA796;f__GCA-2862545;g__SYKL01;s__SYKL01 sp005797785	t	75.44	0	81.01	3.23	514	4870963	d__Bacteria;p__Pseudomonadota;c__;o__;f__;g__;s__
GCA_005797835.1	11	none	none	none	11	0		11		TRUE	unresolved	TRUE	TRUE	0.946428	0.949003	-0.00257535	d__Bacteria;p__Pseudomonadota;c__Gammaproteobacteria;o__Burkholderiales;f__Methylophilaceae;g__Methylopumilus;s__Methylopumilus sp005797835	t	88.62	0.19	83.9	0.21	73	1112860	d__Bacteria;p__Pseudomonadota;c__Betaproteobacteria;o__Nitrosomonadales;f__Methylophilaceae;g__Methylotenera;s__
GCA_005797875.1	11	none	none	none	11	0		11		TRUE	unresolved	TRUE	TRUE	0.935429	0.934826	0.000603096	d__Bacteria;p__Bacteroidota;c__Bacteroidia;o__Chitinophagales;f__Chitinophagaceae;g__VBAS01;s__VBAS01 sp005798905	f	83	0.49	81.81	0.12	19	1528779	d__Bacteria;p__Bacteroidota;c__;o__;f__;g__;s__
GCA_005798085.1	11	none	none	none	11	1		11		TRUE	unresolved	TRUE	TRUE	0.9073	0.942607	-0.0353072	d__Bacteria;p__Actinomycetota;c__Acidimicrobiia;o__IMCC26256;f__PALSA-610;g__F1-120-MAGs023;s__F1-120-MAGs023 sp005773635	f	91.76	2.14	93.06	0.95	127	3672192	d__Bacteria;p__Actinomycetota;c__;o__;f__;g__;s__
GCA_005798135.1	11	none	none	none	11	6		11		TRUE	unresolved	TRUE	TRUE	0.874456	0.936767	-0.0623106	d__Bacteria;p__Acidobacteriota;c__Vicinamibacteria;o__Vicinamibacterales;f__SCN-69-37;g__SYFT01;s__SYFT01 sp005799825	f	76.38	2.59	88.62	1.65	116	2773619	d__Bacteria;p__Acidobacteriota;c__;o__;f__;g__;s__
GCA_005798165.1	11	none	none	none	11	2		11		TRUE	unresolved	TRUE	TRUE	0.867422	0.869126	-0.0017032	d__Bacteria;p__Pseudomonadota;c__Alphaproteobacteria;o__Rhizobiales;f__Beijerinckiaceae;g__Methylocystis;s__Methylocystis sp002412985	f	86.53	0.63	82.05	0.89	159	1980982	d__Bacteria;p__Pseudomonadota;c__Alphaproteobacteria;o__Hyphomicrobiales;f__Methylocystaceae;g__;s__
GCA_005798205.1	11	none	none	none	11	1		11		TRUE	unresolved	TRUE	TRUE	0.945749	0.947087	-0.00133828	d__Bacteria;p__Bacteroidota;c__Bacteroidia;o__Flavobacteriales;f__Crocinitomicaceae;g__UBA952;s__UBA952 sp005798205	t	55.17	0	49.93	0.08	204	1151475	d__Bacteria;p__Bacteroidota;c__;o__;f__;g__;s__
GCA_005798215.1	11	none	none	none	11	1		11		TRUE	unresolved	TRUE	TRUE	0.957747	0.958684	-0.000937282	d__Bacteria;p__Bacteroidota;c__UBA10030;o__UBA10030;f__UBA8401;g__SXSI01;s__SXSI01 sp005792285	f	75.96	1.64	79.32	0.9	34	1460606	d__Bacteria;p__Bacteroidota;c__;o__;f__;g__;s__
GCA_005798225.1	11	none	none	none	11	3		11		TRUE	unresolved	TRUE	TRUE	0.903986	0.900898	0.00308827	d__Bacteria;p__Verrucomicrobiota;c__Verrucomicrobiae;o__Limisphaerales;f__F1-12-MAGs170;g__F1-120-MAGs170;s__F1-120-MAGs170 sp005777315	f	65.52	1.72	67.57	0.46	306	4845757	d__Bacteria;p__Verrucomicrobiota;c__Verrucomicrobiae;o__Verrucomicrobiales;f__;g__;s__
GCA_005798285.1	11	none	none	none	11	3		11		TRUE	unresolved	TRUE	TRUE	0.872853	0.903711	-0.0308573	d__Bacteria;p__Armatimonadota;c__SYMT01;o__SYMT01;f__SYMT01;g__F1-80-MAGs030;s__F1-80-MAGs030 sp005798285	t	56.02	0.46	69.1	2.43	326	5040488	d__Bacteria;p__Actinomycetota;c__;o__;f__;g__;s__
GCA_005798325.1	11	none	none	none	11	1		11		TRUE	unresolved	TRUE	TRUE	0.855213	0.93036	-0.0751461	d__Bacteria;p__Myxococcota;c__Polyangia;o__Polyangiales;f__Polyangiaceae;g__SXNL01;s__SXNL01 sp005777185	f	75.94	3.06	80.07	2.14	633	6143456	d__Bacteria;p__Myxococcota;c__Myxococcia;o__Myxococcales;f__;g__;s__
GCA_005798335.1	11	none	none	none	11	5		11		TRUE	unresolved	TRUE	TRUE	0.887331	0.883196	0.00413475	d__Bacteria;p__Planctomycetota;c__Planctomycetia;o__Pirellulales;f__Pirellulaceae;g__Aureliella;s__Aureliella sp005798335	t	93.21	1.18	97.48	1.44	558	8462909	d__Bacteria;p__Planctomycetota;c__Planctomycetia;o__Planctomycetales;f__Planctomycetaceae;g__;s__
GCA_005798355.1	11	none	none	none	11	2		11		TRUE	unresolved	TRUE	TRUE	0.897463	0.934287	-0.0368238	d__Bacteria;p__Actinomycetota;c__Acidimicrobiia;o__IMCC26256;f__PALSA-610;g__F1-120-MAGs055;s__F1-120-MAGs055 sp005772765	f	75.44	2.56	64.68	2.07	493	3377168	d__Bacteria;p__Actinomycetota;c__;o__;f__;g__;s__
GCA_005798385.1	11	none	none	none	11	0		11		TRUE	unresolved	TRUE	TRUE	0.915284	0.913674	0.00160937	d__Archaea;p__Thermoproteota;c__Nitrososphaeria;o__Nitrososphaerales;f__Nitrosopumilaceae;g__Nitrosopumilus;s__Nitrosopumilus limneticus	f	95.39	0	91.81	0.38	107	1185556	d__Archaea;p__Nitrososphaerota;c__Nitrososphaeria;o__Nitrosopumilales;f__Nitrosopumilaceae;g__;s__
GCA_005798405.1	11	none	none	none	11	0		11		TRUE	unresolved	TRUE	TRUE	0.903081	0.903017	6.33e-05	d__Archaea;p__Thermoproteota;c__Nitrososphaeria;o__Nitrososphaerales;f__Nitrosopumilaceae;g__Nitrosarchaeum;s__Nitrosarchaeum sp005798405	t	93.2	0	96.42	0.01	66	1247066	d__Archaea;p__Nitrososphaerota;c__Nitrososphaeria;o__Nitrosopumilales;f__Nitrosopumilaceae;g__;s__
GCA_005798445.1	11	none	none	none	11	2		11		TRUE	unresolved	TRUE	TRUE	0.873202	0.887398	-0.0141961	d__Bacteria;p__Planctomycetota;c__Planctomycetia;o__Planctomycetales;f__Planctomycetaceae;g__SXKJ01;s__SXKJ01 sp005798445	t	84.07	2.25	90.45	5.34	553	7963935	d__Bacteria;p__Planctomycetota;c__Planctomycetia;o__Planctomycetales;f__Planctomycetaceae;g__Planctomyces;s__
GCA_005798485.1	11	none	none	none	11	12		11		TRUE	unresolved	TRUE	TRUE	0.876312	0.888643	-0.0123311	d__Bacteria;p__Planctomycetota;c__Planctomycetia;o__Planctomycetales;f__Planctomycetaceae;g__SXKJ01;s__SXKJ01 sp005778115	f	82.12	2.25	91.97	3.64	512	7523335	d__Bacteria;p__Planctomycetota;c__Planctomycetia;o__Planctomycetales;f__Planctomycetaceae;g__Planctomyces;s__
GCA_005798505.1	11	none	none	none	11	0		11		TRUE	unresolved	TRUE	TRUE	0.913184	0.951858	-0.0386732	d__Bacteria;p__Actinomycetota;c__Acidimicrobiia;o__Acidimicrobiales;f__Ilumatobacteraceae;g__UBA668;s__UBA668 sp005778215	f	71.25	1.28	67.57	0.48	377	3284700	d__Bacteria;p__Actinomycetota;c__;o__;f__;g__;s__
GCA_005798555.1	11	none	none	none	11	1		11		TRUE	unresolved	TRUE	TRUE	0.918787	0.940549	-0.0217621	d__Bacteria;p__Actinomycetota;c__Actinomycetes;o__S36-B12;f__S36-B12;g__GCA-2737125;s__GCA-2737125 sp005798555	t	86.37	1.05	85.71	0.25	96	2092261	d__Bacteria;p__Actinomycetota;c__;o__;f__;g__;s__
GCA_005798685.1	11	none	none	none	11	0		11		TRUE	unresolved	TRUE	TRUE	0.900925	0.949954	-0.0490291	d__Bacteria;p__Actinomycetota;c__Thermoleophilia;o__Solirubrobacterales;f__Solirubrobacteraceae;g__F1-60-MAGs163;s__F1-60-MAGs163 sp005798685	t	81.06	0.43	77.73	1.87	131	1773945	d__Bacteria;p__Actinomycetota;c__;o__;f__;g__;s__
GCA_005798745.1	11	none	none	none	11	0		11		TRUE	unresolved	TRUE	TRUE	0.875581	0.893886	-0.0183046	d__Bacteria;p__Nitrospirota;c__Nitrospiria;o__Nitrospirales;f__Nitrospiraceae;g__Palsa-1315;s__Palsa-1315 sp002737345	f	87.34	1.82	94.11	0.02	161	1545241	d__Bacteria;p__Nitrospirota;c__Nitrospiria;o__Nitrospirales;f__Nitrospiraceae;g__;s__
GCA_005798775.1	11	none	none	none	11	3		11		TRUE	unresolved	TRUE	TRUE	0.878464	0.936494	-0.0580301	d__Bacteria;p__Pseudomonadota;c__Gammaproteobacteria;o__Burkholderiales;f__Burkholderiaceae;g__SYIM01;s__SYIM01 sp005798775	t	75.04	1.92	78.51	1.74	350	3544112	d__Bacteria;p__Pseudomonadota;c__Betaproteobacteria;o__Burkholderiales;f__;g__;s__
GCA_005798785.1	11	none	none	none	11	0		11		TRUE	unresolved	TRUE	TRUE	0.853907	0.918745	-0.0648375	d__Bacteria;p__Actinomycetota;c__Actinomycetes;o__Actinomycetales;f__Micrococcaceae;g__Renibacterium;s__Renibacterium sp005809195	f	67.46	0.86	72.28	1.23	342	3213587	d__Bacteria;p__Actinomycetota;c__;o__;f__;g__;s__
GCA_005798825.1	11	none	none	none	11	0		11		TRUE	unresolved	TRUE	TRUE	0.935367	0.934857	0.00050963	d__Bacteria;p__Bacteroidota;c__Bacteroidia;o__NS11-12g;f__UBA955;g__UBA955;s__UBA955 sp005798825	t	97.29	0	90.82	0.02	45	1926889	d__Bacteria;p__Bacteroidota;c__;o__;f__;g__;s__
GCA_005798855.1	11	none	none	none	11	1		11		TRUE	unresolved	TRUE	TRUE	0.888987	0.939465	-0.0504773	d__Bacteria;p__Actinomycetota;c__Thermoleophilia;o__Gaiellales;f__F1-60-MAGs149;g__F1-60-MAGs149;s__F1-60-MAGs149 sp005798855	t	79.93	1.29	72.28	1.14	142	1925419	d__Bacteria;p__Actinomycetota;c__;o__;f__;g__;s__
GCA_005798905.1	11	none	none	none	11	0		11		TRUE	unresolved	TRUE	TRUE	0.935969	0.935983	-1.4e-05	d__Bacteria;p__Bacteroidota;c__Bacteroidia;o__Chitinophagales;f__Chitinophagaceae;g__VBAS01;s__VBAS01 sp005798905	t	97.29	0.99	99.68	0.17	19	1856540	d__Bacteria;p__Bacteroidota;c__;o__;f__;g__;s__
GCA_005798925.1	11	none	none	none	11	0		11		TRUE	unresolved	TRUE	TRUE	0.859118	0.932036	-0.0729182	d__Bacteria;p__Verrucomicrobiota;c__Verrucomicrobiae;o__Opitutales;f__UBA953;g__UBA953;s__UBA953 sp005798925	t	79.28	2.56	70.62	1.25	246	1825552	d__Bacteria;p__Verrucomicrobiota;c__;o__;f__;g__;s__
GCA_005798935.1	11	none	none	none	11	1		11		TRUE	unresolved	TRUE	TRUE	0.917397	0.945377	-0.0279795	d__Bacteria;p__Planctomycetota;c__Phycisphaerae;o__Phycisphaerales;f__SM1A02;g__F1-60-MAGs104;s__F1-60-MAGs104 sp005792145	f	95.08	0	86.86	1.27	210	2387966	d__Bacteria;p__Planctomycetota;c__Planctomycetia;o__;f__;g__;s__
GCA_005798965.1	11	none	none	none	11	1		11		TRUE	unresolved	TRUE	TRUE	0.906292	0.9433	-0.0370081	d__Bacteria;p__Planctomycetota;c__Phycisphaerae;o__Phycisphaerales;f__SM1A02;g__SYIB01;s__SYIB01 sp005798965	t	75.08	0.57	77.97	0.24	357	2057982	d__Bacteria;p__Planctomycetota;c__Planctomycetia;o__;f__;g__;s__
GCA_005798995.1	11	none	none	none	11	0		11		TRUE	unresolved	TRUE	TRUE	0.918206	0.917611	0.000595029	d__Archaea;p__Thermoproteota;c__Nitrososphaeria;o__Nitrososphaerales;f__Nitrosopumilaceae;g__Nitrosarchaeum;s__Nitrosarchaeum sp005798405	f	65.53	0	50.12	0	31	581484	d__Archaea;p__Nitrososphaerota;c__Nitrososphaeria;o__Nitrosopumilales;f__Nitrosopumilaceae;g__;s__
GCA_005799025.1	11	none	none	none	11	0		11		TRUE	unresolved	TRUE	TRUE	0.937024	0.952489	-0.0154649	d__Bacteria;p__Bacteroidota;c__Bacteroidia;o__UBA7662;f__UBA7662;g__SYHX01;s__SYHX01 sp005799025	t	92.22	0.48	92.64	0.58	75	1773240	d__Bacteria;p__Bacteroidota;c__;o__;f__;g__;s__
GCA_005799035.1	11	none	none	none	11	0		11		TRUE	unresolved	TRUE	TRUE	0.915572	0.913815	0.00175643	d__Archaea;p__Thermoproteota;c__Nitrososphaeria;o__Nitrososphaerales;f__Nitrosopumilaceae;g__Nitrosopumilus;s__Nitrosopumilus limneticus	f	85.44	1.94	84.91	8.02	128	1118748	d__Archaea;p__Nitrososphaerota;c__Nitrososphaeria;o__Nitrosopumilales;f__Nitrosopumilaceae;g__;s__
GCA_005799065.1	11	none	none	none	11	0		11		TRUE	unresolved	TRUE	TRUE	0.932796	0.943785	-0.0109893	d__Bacteria;p__Bacteroidota;c__Bacteroidia;o__UBA7662;f__UBA7662;g__F1-60-MAGs140;s__F1-60-MAGs140 sp005799065	t	81.67	0.24	85.37	0	69	1862807	d__Bacteria;p__Bacteroidota;c__;o__;f__;g__;s__
GCA_005799205.1	11	none	none	none	11	0		11		TRUE	unresolved	TRUE	TRUE	0.917402	0.960761	-0.0433592	d__Bacteria;p__Planctomycetota;c__Phycisphaerae;o__Phycisphaerales;f__SM1A02;g__F1-60-MAGs104;s__F1-60-MAGs104 sp005799205	t	78.97	0	80.9	0.2	231	2004304	d__Bacteria;p__Planctomycetota;c__Planctomycetia;o__;f__;g__;s__
GCA_005799265.1	11	none	none	none	11	3		11		TRUE	unresolved	TRUE	TRUE	0.866962	0.890883	-0.0239205	d__Bacteria;p__Planctomycetota;c__Planctomycetia;o__Gemmatales;f__Gemmataceae;g__SIAQ01;s__SIAQ01 sp005799265	t	83.11	1.14	87.34	2.35	372	6471951	d__Bacteria;p__Planctomycetota;c__Planctomycetia;o__;f__;g__;s__
GCA_005799295.1	11	none	none	none	11	0		11		TRUE	unresolved	TRUE	TRUE	0.890355	0.959794	-0.0694383	d__Bacteria;p__Actinomycetota;c__Acidimicrobiia;o__Acidimicrobiales;f__Ilumatobacteraceae;g__F1-60-MAGs027;s__F1-60-MAGs027 sp005793785	f	69.08	1.71	70.05	0.79	191	1217642	d__Bacteria;p__Actinomycetota;c__;o__;f__;g__;s__
GCA_005799325.1	11	none	none	none	11	0		11		TRUE	unresolved	TRUE	TRUE	0.904221	0.955873	-0.0516523	d__Bacteria;p__Actinomycetota;c__Acidimicrobiia;o__Acidimicrobiales;f__Ilumatobacteraceae;g__F1-60-MAGs027;s__F1-60-MAGs027 sp005793215	f	84.71	5.56	83.06	2.42	180	1569533	d__Bacteria;p__Actinomycetota;c__;o__;f__;g__;s__
GCA_005799365.1	11	none	none	none	11	1		11		TRUE	unresolved	TRUE	TRUE	0.843564	0.892275	-0.0487103	d__Bacteria;p__Nitrospirota;c__Nitrospiria;o__Nitrospirales;f__Nitrospiraceae;g__SYGV01;s__SYGV01 sp005799365	t	71.05	1.75	77.23	4.05	145	1629470	d__Bacteria;p__Nitrospirota;c__Nitrospiria;o__Nitrospirales;f__Nitrospiraceae;g__;s__
GCA_005799465.1	11	none	none	none	11	1		11		TRUE	unresolved	TRUE	TRUE	0.905989	0.927011	-0.0210219	d__Bacteria;p__Planctomycetota;c__Phycisphaerae;o__Phycisphaerales;f__SM1A02;g__F1-140-MAGs142;s__F1-140-MAGs142 sp005790565	f	94.11	2.27	99.8	1.1	95	2626833	d__Bacteria;p__Planctomycetota;c__Planctomycetia;o__;f__;g__;s__
GCA_005799475.1	11	none	none	none	11	0		11		TRUE	unresolved	TRUE	TRUE	0.900517	0.956207	-0.0556906	d__Bacteria;p__Planctomycetota;c__Phycisphaerae;o__Phycisphaerales;f__SM1A02;g__F1-60-MAGs104;s__F1-60-MAGs104 sp005799475	t	88.39	0.57	95.19	1.54	224	2173025	d__Bacteria;p__Planctomycetota;c__Planctomycetia;o__;f__;g__;s__
GCA_005799495.1	11	none	none	none	11	0		11		TRUE	unresolved	TRUE	TRUE	0.897383	0.947842	-0.0504593	d__Bacteria;p__Planctomycetota;c__Phycisphaerae;o__Phycisphaerales;f__SM1A02;g__F1-60-MAGs104;s__F1-60-MAGs104 sp005799495	t	96.01	1.14	97.81	0.64	50	2355958	d__Bacteria;p__Planctomycetota;c__Planctomycetia;o__;f__;g__;s__
GCA_005799525.1	11	none	none	none	11	4		11		TRUE	unresolved	TRUE	TRUE	0.866893	0.883931	-0.0170379	d__Bacteria;p__Verrucomicrobiota;c__Verrucomicrobiae;o__Opitutales;f__Opitutaceae;g__ER46;s__ER46 sp005799525	t	75.44	3.51	83.75	2.17	343	4709494	d__Bacteria;p__Verrucomicrobiota;c__Opitutae;o__Opitutales;f__Opitutaceae;g__;s__
GCA_005799545.1	11	none	none	none	11	3		11		TRUE	unresolved	TRUE	TRUE	0.886427	0.945237	-0.05881	d__Bacteria;p__Planctomycetota;c__UBA1135;o__UBA1135;f__GCA-002686595;g__SYGM01;s__SYGM01 sp005799545	t	80.11	1.61	77.26	0.54	203	3401089	d__Bacteria;p__Planctomycetota;c__Planctomycetia;o__;f__;g__;s__
GCA_005799575.1	11	none	none	none	11	1		11		TRUE	unresolved	TRUE	TRUE	0.896113	0.945765	-0.0496522	d__Bacteria;p__Planctomycetota;c__GCA-002687715;o__GCA-002687715;f__GCA-002687715;g__SXUL01;s__SXUL01 sp005790545	f	93.94	2.15	97.39	3.92	136	2896527	d__Bacteria;p__Planctomycetota;c__Planctomycetia;o__;f__;g__;s__
GCA_005799695.1	11	none	none	none	11	1		11		TRUE	unresolved	TRUE	TRUE	0.889939	0.935486	-0.045547	d__Bacteria;p__Myxococcota;c__UBA796;o__UBA796;f__GCA-2862545;g__SYKL01;s__SYKL01 sp005797785	f	70.69	0	76.31	1.4	629	4800883	d__Bacteria;p__Pseudomonadota;c__;o__;f__;g__;s__
GCA_005799745.1	11	none	none	none	11	18		11		TRUE	unresolved	TRUE	TRUE	0.886944	0.916135	-0.0291906	d__Bacteria;p__Pseudomonadota;c__Gammaproteobacteria;o__Pseudomonadales;f__Azotimanducaceae_A;g__SYFY01;s__SYFY01 sp005799745	t	77.45	1.65	85.94	4.93	218	3867585	d__Bacteria;p__Pseudomonadota;c__Gammaproteobacteria;o__;f__;g__;s__
GCA_005799805.1	11	none	none	none	11	3		11		TRUE	unresolved	TRUE	TRUE	0.954142	0.956581	-0.00243899	d__Bacteria;p__Bacteroidota;c__Bacteroidia;o__Chitinophagales;f__Chitinophagaceae;g__JJ008;s__JJ008 sp005791465	f	74.7	1.5	81.35	0.05	162	1531781	d__Bacteria;p__Bacteroidota;c__;o__;f__;g__;s__
GCA_005799825.1	11	none	none	none	11	6		11		TRUE	unresolved	TRUE	TRUE	0.874974	0.933706	-0.0587325	d__Bacteria;p__Acidobacteriota;c__Vicinamibacteria;o__Vicinamibacterales;f__SCN-69-37;g__SYFT01;s__SYFT01 sp005799825	t	78.97	1.72	93.51	2.54	111	2926981	d__Bacteria;p__Acidobacteriota;c__;o__;f__;g__;s__
GCA_005799985.1	11	none	none	none	11	0		11		TRUE	unresolved	TRUE	TRUE	0.902413	0.944574	-0.0421618	d__Bacteria;p__Pseudomonadota;c__Gammaproteobacteria;o__Burkholderiales;f__Thiobacillaceae;g__QYQG01;s__QYQG01 sp005790965	f	56.03	0	51.92	0.11	149	976499	d__Bacteria;p__Pseudomonadota;c__Betaproteobacteria;o__Burkholderiales;f__;g__;s__
GCA_005800055.1	11	none	none	none	11	2		11		TRUE	unresolved	TRUE	TRUE	0.885342	0.945096	-0.0597539	d__Bacteria;p__Verrucomicrobiota;c__Verrucomicrobiae;o__Limisphaerales;f__UBA1100;g__SYLI01;s__SYLI01 sp005809105	f	96.26	2.36	97.9	1.31	101	2970786	d__Bacteria;p__Verrucomicrobiota;c__Verrucomicrobiae;o__Verrucomicrobiales;f__;g__;s__
GCA_005800085.1	11	none	none	none	11	0		11		TRUE	unresolved	TRUE	TRUE	0.890567	0.935977	-0.0454098	d__Bacteria;p__Actinomycetota;c__Acidimicrobiia;o__Acidimicrobiales;f__Microtrichaceae;g__SXMI01;s__SXMI01 sp005777415	f	81.94	2.14	78.51	2.01	342	2846409	d__Bacteria;p__Actinomycetota;c__;o__;f__;g__;s__
GCA_005800205.1	11	none	none	none	11	0		11		TRUE	unresolved	TRUE	TRUE	0.944624	0.947904	-0.00327981	d__Bacteria;p__Pseudomonadota;c__Gammaproteobacteria;o__Burkholderiales;f__Methylophilaceae;g__Methylopumilus;s__Methylopumilus sp005797835	f	82.64	0.56	80.72	0.11	96	1051889	d__Bacteria;p__Pseudomonadota;c__Betaproteobacteria;o__Nitrosomonadales;f__Methylophilaceae;g__Methylotenera;s__
GCA_005800225.1	11	none	none	none	11	0		11		TRUE	unresolved	TRUE	TRUE	0.898879	0.937171	-0.0382926	d__Bacteria;p__Planctomycetota;c__Phycisphaerae;o__Phycisphaerales;f__SM1A02;g__SXOD01;s__SXOD01 sp005776885	f	90.38	2.27	96.34	0.68	72	2491841	d__Bacteria;p__Planctomycetota;c__Planctomycetia;o__;f__;g__;s__
GCA_005800255.1	11	none	none	none	11	1		11		TRUE	unresolved	TRUE	TRUE	0.866915	0.898441	-0.0315265	d__Bacteria;p__Nitrospirota;c__Nitrospiria;o__Nitrospirales;f__Nitrospiraceae;g__Palsa-1315;s__Palsa-1315 sp005800255	t	69.3	0	67.16	5.28	151	1493411	d__Bacteria;p__Nitrospirota;c__Nitrospiria;o__Nitrospirales;f__Nitrospiraceae;g__;s__
GCA_005800275.1	11	none	none	none	11	0		11		TRUE	unresolved	TRUE	TRUE	0.928856	0.958202	-0.0293462	d__Bacteria;p__Actinomycetota;c__Acidimicrobiia;o__Acidimicrobiales;f__Ilumatobacteraceae;g__UBA2093;s__UBA2093 sp005790505	f	90.17	1.66	89.08	0.64	146	1800508	d__Bacteria;p__Actinomycetota;c__;o__;f__;g__;s__
GCA_005800305.1	11	none	none	none	11	1		11		TRUE	unresolved	TRUE	TRUE	0.874776	0.892479	-0.0177029	d__Bacteria;p__Verrucomicrobiota;c__Verrucomicrobiae;o__Limisphaerales;f__UBA9464;g__SXXZ01;s__SXXZ01 sp005805505	f	89.63	3.38	84	3.04	249	3635729	d__Bacteria;p__Verrucomicrobiota;c__Verrucomicrobiae;o__Verrucomicrobiales;f__;g__;s__
GCA_005800325.1	11	none	none	none	11	0		11		TRUE	unresolved	TRUE	TRUE	0.859105	0.913852	-0.0547472	d__Bacteria;p__Myxococcota;c__Polyangia;o__Polyangiales;f__Polyangiaceae;g__SYFR01;s__SYFR01 sp005800325	t	69.57	1.94	67.62	1.41	551	4364591	d__Bacteria;p__Myxococcota;c__Myxococcia;o__Myxococcales;f__;g__;s__
GCA_005800335.1	11	none	none	none	11	4		11		TRUE	unresolved	TRUE	TRUE	0.902339	0.896672	0.00566719	d__Bacteria;p__Verrucomicrobiota;c__Verrucomicrobiae;o__Limisphaerales;f__F1-12-MAGs170;g__F1-120-MAGs170;s__F1-120-MAGs170 sp005777315	f	79.31	3.45	90.06	0.74	400	6469348	d__Bacteria;p__Verrucomicrobiota;c__Verrucomicrobiae;o__Verrucomicrobiales;f__;g__;s__
GCA_005800405.1	11	none	none	none	11	7		11		TRUE	unresolved	TRUE	TRUE	0.878744	0.887232	-0.00848789	d__Bacteria;p__Pseudomonadota;c__Gammaproteobacteria;o__Burkholderiales;f__Burkholderiaceae;g__SYFN01;s__SYFN01 sp005800405	t	63.45	0	71.41	0.4	284	2160961	d__Bacteria;p__Pseudomonadota;c__Betaproteobacteria;o__Burkholderiales;f__;g__;s__
GCA_005800425.1	11	none	none	none	11	0		11		TRUE	unresolved	TRUE	TRUE	0.90988	0.943772	-0.0338921	d__Bacteria;p__Actinomycetota;c__Acidimicrobiia;o__IMCC26256;f__PALSA-610;g__F1-120-MAGs023;s__F1-120-MAGs023 sp005773635	f	85.88	1.28	87.49	0.86	188	3563514	d__Bacteria;p__Actinomycetota;c__;o__;f__;g__;s__
GCA_005800465.1	11	none	none	none	11	2		11		TRUE	unresolved	TRUE	TRUE	0.865607	0.928381	-0.0627742	d__Bacteria;p__Actinomycetota;c__Thermoleophilia;o__Miltoncostaeales;f__Miltoncostaeaceae;g__SYFI01;s__SYFI01 sp005800465	t	62.39	0	67.46	0.03	165	1471370	d__Bacteria;p__Actinomycetota;c__;o__;f__;g__;s__
GCA_005800505.1	11	none	none	none	11	2		11		TRUE	unresolved	TRUE	TRUE	0.884317	0.890359	-0.00604145	d__Bacteria;p__Pseudomonadota;c__Alphaproteobacteria;o__Rhizobiales;f__Beijerinckiaceae;g__Methylocystis;s__Methylocystis sp002412985	f	64.24	0.47	71.89	0.23	89	1190608	d__Bacteria;p__Pseudomonadota;c__Alphaproteobacteria;o__Hyphomicrobiales;f__Methylocystaceae;g__;s__
GCA_005800635.1	11	none	none	none	11	2		11		TRUE	unresolved	TRUE	TRUE	0.88563	0.912462	-0.0268314	d__Bacteria;p__Planctomycetota;c__UBA1135;o__UBA1135;f__GCA-002686595;g__SXXH01;s__SXXH01 sp005789645	f	78.64	0	69	1.27	341	3638499	d__Bacteria;p__Planctomycetota;c__Planctomycetia;o__;f__;g__;s__
GCA_005800655.1	11	none	none	none	11	1		11		TRUE	unresolved	TRUE	TRUE	0.93415	0.933629	0.000521146	d__Bacteria;p__Bacteroidota;c__Bacteroidia;o__Chitinophagales;f__Chitinophagaceae;g__Sediminibacterium;s__Sediminibacterium sp005800655	t	84.56	0	88.18	0.07	116	1907333	d__Bacteria;p__Bacteroidota;c__;o__;f__;g__;s__
GCA_005800725.1	11	none	none	none	11	0		11		TRUE	unresolved	TRUE	TRUE	0.930575	0.940271	-0.00969583	d__Bacteria;p__Verrucomicrobiota;c__Verrucomicrobiae;o__Limisphaerales;f__SXQI01;g__SXQI01;s__SXQI01 sp005793025	f	79.91	2.03	78.61	2.39	260	2322030	d__Bacteria;p__Verrucomicrobiota;c__Verrucomicrobiae;o__Verrucomicrobiales;f__;g__;s__
GCA_005800745.1	11	none	none	none	11	1		11		TRUE	unresolved	TRUE	TRUE	0.879457	0.95577	-0.0763139	d__Bacteria;p__Myxococcota;c__UBA796;o__UBA796;f__GCA-2862545;g__SXOB01;s__SXOB01 sp005776945	f	88.52	1.85	89.58	1.57	116	3974964	d__Bacteria;p__Pseudomonadota;c__;o__;f__;g__;s__
GCA_005800795.1	11	none	none	none	11	6		11		TRUE	unresolved	TRUE	TRUE	0.872661	0.893932	-0.0212714	d__Bacteria;p__Pseudomonadota;c__Gammaproteobacteria;o__Burkholderiales;f__SG8-41;g__UBA5216;s__UBA5216 sp005800795	t	62.95	0.51	62.25	2.1	582	4270478	d__Bacteria;p__Pseudomonadota;c__Betaproteobacteria;o__Burkholderiales;f__;g__;s__
GCA_005800815.1	11	none	none	none	11	0		11		TRUE	unresolved	TRUE	TRUE	0.937157	0.953066	-0.0159085	d__Bacteria;p__Actinomycetota;c__Actinomycetes;o__Nanopelagicales;f__Nanopelagicaceae;g__Planktophila;s__Planktophila sp005800815	t	87.21	0	99.37	1.02	37	1285033	d__Bacteria;p__Actinomycetota;c__;o__;f__;g__;s__
GCA_005800845.1	11	none	none	none	11	3		11		TRUE	unresolved	TRUE	TRUE	0.87623	0.936658	-0.0604279	d__Bacteria;p__Acidobacteriota;c__Vicinamibacteria;o__Vicinamibacterales;f__UBA2999;g__12-FULL-67-14b;s__12-FULL-67-14b sp002737365	f	77.19	3.45	87.7	4.25	181	3057559	d__Bacteria;p__Acidobacteriota;c__;o__;f__;g__;s__
GCA_005800865.1	11	none	none	none	11	4		11		TRUE	unresolved	TRUE	TRUE	0.926207	0.925118	0.00108926	d__Bacteria;p__Bacteroidota;c__Bacteroidia;o__B-17B0;f__B-17BO;g__UBA4416;s__UBA4416 sp005800865	t	73.28	0.95	76.82	1.72	444	2677956	d__Bacteria;p__Bacteroidota;c__;o__;f__;g__;s__
GCA_005800905.1	11	none	none	none	11	1		11		TRUE	unresolved	TRUE	TRUE	0.85627	0.891495	-0.035225	d__Bacteria;p__Planctomycetota;c__Planctomycetia;o__Gemmatales;f__Gemmataceae;g__Gemmata;s__Gemmata sp005772955	f	90.71	5.81	95.89	2.19	316	5847671	d__Bacteria;p__Planctomycetota;c__Planctomycetia;o__;f__;g__;s__
GCA_005800965.1	11	none	none	none	11	0		11		TRUE	unresolved	TRUE	TRUE	0.919511	0.960842	-0.0413316	d__Bacteria;p__Actinomycetota;c__Acidimicrobiia;o__Acidimicrobiales;f__Ilumatobacteraceae;g__F1-60-MAGs027;s__F1-60-MAGs027 sp005800965	t	88.44	2.42	80.43	1.09	150	1432898	d__Bacteria;p__Actinomycetota;c__;o__;f__;g__;s__
GCA_005801025.1	11	none	none	none	11	0		11		TRUE	unresolved	TRUE	TRUE	0.917677	0.95241	-0.0347328	d__Bacteria;p__Actinomycetota;c__Acidimicrobiia;o__Acidimicrobiales;f__Ilumatobacteraceae;g__Casp-actino8;s__Casp-actino8 sp005801025	t	62.32	1.71	69.15	0.13	300	1600217	d__Bacteria;p__Actinomycetota;c__;o__;f__;g__;s__
GCA_005801205.1	11	none	none	none	11	0		11		TRUE	unresolved	TRUE	TRUE	0.894458	0.894273	0.000185308	d__Bacteria;p__Pseudomonadota;c__Gammaproteobacteria;o__Pseudomonadales;f__Cellvibrionaceae;g__Cellvibrio;s__Cellvibrio sp005801205	t	55.34	1.72	77.54	1.25	253	3513060	d__Bacteria;p__Pseudomonadota;c__Gammaproteobacteria;o__;f__;g__;s__
GCA_005801235.1	11	none	none	none	11	1		11		TRUE	unresolved	TRUE	TRUE	0.867477	0.900955	-0.033478	d__Bacteria;p__Verrucomicrobiota;c__Verrucomicrobiae;o__Limisphaerales;f__SXTU01;g__SXTU01;s__SXTU01 sp005791875	f	85.1	2.39	90.95	1.24	391	3909972	d__Bacteria;p__Verrucomicrobiota;c__Verrucomicrobiae;o__Verrucomicrobiales;f__;g__;s__
GCA_005801325.1	11	none	none	none	11	0		11		TRUE	unresolved	TRUE	TRUE	0.865676	0.928319	-0.0626435	d__Bacteria;p__Myxococcota;c__Polyangia;o__Polyangiales;f__Polyangiaceae;g__SXNL01;s__SXNL01 sp005777185	f	76.78	2.74	78.06	1.9	671	6210637	d__Bacteria;p__Myxococcota;c__Myxococcia;o__Myxococcales;f__;g__;s__
GCA_005801385.1	11	none	none	none	11	4		11		TRUE	unresolved	TRUE	TRUE	0.879656	0.908186	-0.0285301	d__Bacteria;p__Verrucomicrobiota;c__Verrucomicrobiae;o__Limisphaerales;f__UBA9464;g__UBA9464;s__UBA9464 sp005801385	t	83.94	1.38	79.72	2.08	330	3877409	d__Bacteria;p__Verrucomicrobiota;c__Verrucomicrobiae;o__Verrucomicrobiales;f__;g__;s__
GCA_005801395.1	11	none	none	none	11	4		11		TRUE	unresolved	TRUE	TRUE	0.901569	0.898866	0.0027026	d__Bacteria;p__Planctomycetota;c__UBA11346;o__UBA11346;f__UBA11346;g__BOG-1363;s__BOG-1363 sp005801395	t	52.4	0	53.63	1.5	542	3236139	d__Bacteria;p__Planctomycetota;c__Planctomycetia;o__;f__;g__;s__
GCA_005801425.1	11	none	none	none	11	1		11		TRUE	unresolved	TRUE	TRUE	0.922815	0.941124	-0.0183098	d__Bacteria;p__Myxococcota;c__XYA12-FULL-58-9;o__XYA12-FULL-58-9;f__SYDY01;g__SYDY01;s__SYDY01 sp005801425	t	90.65	0.65	100	1.34	121	3377971	d__Bacteria;p__Bdellovibrionota;c__Bdellovibrionia;o__Bdellovibrionales;f__;g__;s__
GCA_005801465.1	11	none	none	none	11	1		11		TRUE	unresolved	TRUE	TRUE	0.894913	0.897849	-0.00293586	d__Bacteria;p__Planctomycetota;c__Planctomycetia;o__Gemmatales;f__Gemmataceae;g__SYLG01;s__SYLG01 sp005808665	f	95.45	1.14	100	1.01	227	4399053	d__Bacteria;p__Planctomycetota;c__Planctomycetia;o__;f__;g__;s__
GCA_005801485.1	11	none	none	none	11	0		11		TRUE	unresolved	TRUE	TRUE	0.96186	0.962054	-0.000194315	d__Bacteria;p__Pseudomonadota;c__Alphaproteobacteria;o__Pelagibacterales;f__Pelagibacteraceae;g__SYDM01;s__SYDM01 sp005801485	t	56.69	0	56.68	1.89	118	638141	d__Bacteria;p__Pseudomonadota;c__Alphaproteobacteria;o__Rickettsiales;f__;g__;s__
GCA_005801495.1	11	none	none	none	11	5		11		TRUE	unresolved	TRUE	TRUE	0.895224	0.905865	-0.010641	d__Bacteria;p__Planctomycetota;c__UBA8108;o__UBA8108;f__SXIK01;g__SXIK01;s__SXIK01 sp005772855	f	75.86	1.72	73.28	0.37	531	4327775	d__Bacteria;p__Planctomycetota;c__Planctomycetia;o__;f__;g__;s__
GCA_005803965.1	11	none	none	none	11	7		11		TRUE	unresolved	TRUE	TRUE	0.880069	0.888651	-0.00858145	d__Bacteria;p__Pseudomonadota;c__Gammaproteobacteria;o__Burkholderiales;f__Burkholderiaceae;g__SYFN01;s__SYFN01 sp005800405	f	54.83	0	65.31	0.42	291	2080419	d__Bacteria;p__Pseudomonadota;c__Betaproteobacteria;o__Burkholderiales;f__;g__;s__
GCA_005804005.1	11	none	none	none	11	1		11		TRUE	unresolved	TRUE	TRUE	0.886453	0.955376	-0.0689229	d__Bacteria;p__Planctomycetota;c__Phycisphaerae;o__Phycisphaerales;f__SM1A02;g__SYPI01;s__SYPI01 sp005804005	t	57.09	1.14	55.62	0.44	276	1321839	d__Bacteria;p__Planctomycetota;c__Planctomycetia;o__;f__;g__;s__
GCA_005804055.1	11	none	none	none	11	0		11		TRUE	unresolved	TRUE	TRUE	0.905721	0.937807	-0.0320854	d__Bacteria;p__Planctomycetota;c__Phycisphaerae;o__Phycisphaerales;f__SM1A02;g__SXOD01;s__SXOD01 sp005776885	f	83.82	0.57	83.06	0.98	112	2432012	d__Bacteria;p__Planctomycetota;c__Planctomycetia;o__;f__;g__;s__
GCA_005804125.1	11	none	none	none	11	1		11		TRUE	unresolved	TRUE	TRUE	0.860169	0.950723	-0.0905544	d__Bacteria;p__Myxococcota;c__UBA796;o__UBA796;f__SXON01;g__SXON01;s__SXON01 sp005778355	f	71.21	3.51	79.85	6.98	346	6357661	d__Bacteria;p__Pseudomonadota;c__;o__;f__;g__;s__
GCA_005804325.1	11	none	none	none	11	2		11		TRUE	unresolved	TRUE	TRUE	0.874512	0.935235	-0.0607232	d__Bacteria;p__Acidobacteriota;c__Vicinamibacteria;o__Vicinamibacterales;f__UBA2999;g__12-FULL-67-14b;s__12-FULL-67-14b sp002737365	f	82.48	5.13	90	1.93	196	3154478	d__Bacteria;p__Acidobacteriota;c__;o__;f__;g__;s__
GCA_005804365.1	11	none	none	none	11	0		11		TRUE	unresolved	TRUE	TRUE	0.881236	0.878872	0.0023638	d__Bacteria;p__Pseudomonadota;c__Gammaproteobacteria;o__Methylococcales;f__Methylomonadaceae;g__SXIP01;s__SXIP01 sp005772825	f	59.65	1.75	72.01	0.66	346	3287086	d__Bacteria;p__Pseudomonadota;c__Gammaproteobacteria;o__Methylococcales;f__Methylococcaceae;g__;s__
GCA_005804465.1	11	none	none	none	11	0		11		TRUE	unresolved	TRUE	TRUE	0.912232	0.948194	-0.0359623	d__Bacteria;p__Planctomycetota;c__Phycisphaerae;o__Phycisphaerales;f__SM1A02;g__F1-60-MAGs104;s__F1-60-MAGs104 sp005799495	f	90.01	2.27	92.19	2.75	102	2308164	d__Bacteria;p__Planctomycetota;c__Planctomycetia;o__;f__;g__;s__
GCA_005804605.1	11	none	none	none	11	0		11		TRUE	unresolved	TRUE	TRUE	0.911603	0.94406	-0.032457	d__Bacteria;p__Planctomycetota;c__Phycisphaerae;o__Phycisphaerales;f__SM1A02;g__F1-60-MAGs104;s__F1-60-MAGs104 sp005792145	f	97.35	1.2	89.64	2.42	188	2473917	d__Bacteria;p__Planctomycetota;c__Planctomycetia;o__;f__;g__;s__
GCA_005804745.1	11	none	none	none	11	1		11		TRUE	unresolved	TRUE	TRUE	0.855198	0.892011	-0.0368138	d__Bacteria;p__Planctomycetota;c__Planctomycetia;o__Gemmatales;f__Gemmataceae;g__Gemmata;s__Gemmata sp005772955	f	93.14	4.65	98.58	1.5	309	5972327	d__Bacteria;p__Planctomycetota;c__Planctomycetia;o__;f__;g__;s__
GCA_005804765.1	11	none	none	none	11	0		11		TRUE	unresolved	TRUE	TRUE	0.886879	0.899122	-0.0122437	d__Bacteria;p__Pseudomonadota;c__Gammaproteobacteria;o__Methylococcales;f__Methylococcaceae;g__UBA6136;s__UBA6136 sp005792805	f	51.72	0	58.15	0.37	230	1843403	d__Bacteria;p__Pseudomonadota;c__Gammaproteobacteria;o__Methylococcales;f__Methylococcaceae;g__;s__
GCA_005804815.1	11	none	none	none	11	1		11		TRUE	unresolved	TRUE	TRUE	0.877791	0.95739	-0.079599	d__Bacteria;p__Myxococcota;c__UBA796;o__UBA796;f__GCA-2862545;g__SXOB01;s__SXOB01 sp005776945	f	91.39	1.85	91.06	1.01	92	3946204	d__Bacteria;p__Pseudomonadota;c__;o__;f__;g__;s__
GCA_005804885.1	11	none	none	none	11	1		11		TRUE	unresolved	TRUE	TRUE	0.881695	0.889527	-0.00783286	d__Bacteria;p__Myxococcota;c__Bradymonadia;o__Bradymonadales;f__GCA-2716585;g__SYOX01;s__SYOX01 sp005804885	t	81.06	4.86	83.64	6.59	428	9863574	d__Bacteria;p__Pseudomonadota;c__;o__;f__;g__;s__
GCA_005804965.1	11	none	none	none	11	3		11		TRUE	unresolved	TRUE	TRUE	0.892134	0.907172	-0.015038	d__Bacteria;p__Desulfobacterota_B;c__Binatia;o__Bin18;f__Bin18;g__SYOC01;s__SYOC01 sp005804965	t	67.54	0	84.73	3.65	440	4660851	d__Bacteria;p__Pseudomonadota;c__;o__;f__;g__;s__
GCA_005805045.1	11	none	none	none	11	0		11		TRUE	unresolved	TRUE	TRUE	0.934881	0.960871	-0.0259893	d__Bacteria;p__Actinomycetota;c__Acidimicrobiia;o__Acidimicrobiales;f__Ilumatobacteraceae;g__BACL27;s__BACL27 sp005805045	t	74.98	0.85	81.88	1.09	166	1223428	d__Bacteria;p__Actinomycetota;c__;o__;f__;g__;s__
GCA_005805055.1	11	none	none	none	11	1		11		TRUE	unresolved	TRUE	TRUE	0.924358	0.941032	-0.0166747	d__Bacteria;p__Myxococcota;c__XYA12-FULL-58-9;o__XYA12-FULL-58-9;f__SYDY01;g__SYDY01;s__SYDY01 sp005801425	f	89.35	0.65	94.04	1.8	144	3310160	d__Bacteria;p__Bdellovibrionota;c__Bdellovibrionia;o__Bdellovibrionales;f__;g__;s__
GCA_005805125.1	11	none	none	none	11	1		11		TRUE	unresolved	TRUE	TRUE	0.912373	0.953049	-0.0406754	d__Bacteria;p__Planctomycetota;c__Phycisphaerae;o__Phycisphaerales;f__SM1A02;g__F1-60-MAGs104;s__F1-60-MAGs104 sp005799475	f	90.25	2.34	94.74	3.28	169	2275919	d__Bacteria;p__Planctomycetota;c__Planctomycetia;o__;f__;g__;s__
GCA_005805155.1	11	none	none	none	11	1		11		TRUE	unresolved	TRUE	TRUE	0.884155	0.945744	-0.0615887	d__Bacteria;p__Planctomycetota;c__GCA-002687715;o__GCA-002687715;f__GCA-002687715;g__SXUL01;s__SXUL01 sp005790545	f	95.65	2.15	91.54	7.3	136	2947278	d__Bacteria;p__Planctomycetota;c__Planctomycetia;o__;f__;g__;s__
GCA_005805165.1	11	none	none	none	11	0		11		TRUE	unresolved	TRUE	TRUE	0.852113	0.91681	-0.0646968	d__Bacteria;p__Myxococcota;c__Polyangia;o__Polyangiales;f__Polyangiaceae;g__SYFR01;s__SYFR01 sp005800325	f	52.09	0	59.5	0.77	417	3600550	d__Bacteria;p__Myxococcota;c__Myxococcia;o__Myxococcales;f__;g__;s__
GCA_005805195.1	11	none	none	none	11	3		11		TRUE	unresolved	TRUE	TRUE	0.905479	0.945163	-0.0396834	d__Bacteria;p__Planctomycetota;c__UBA1135;o__UBA1135;f__GCA-002686595;g__SYGM01;s__SYGM01 sp005799545	f	80.5	2.69	70.44	1.78	210	3470874	d__Bacteria;p__Planctomycetota;c__Planctomycetia;o__;f__;g__;s__
GCA_005805265.1	11	none	none	none	11	1		11		TRUE	unresolved	TRUE	TRUE	0.955664	0.960912	-0.00524766	d__Bacteria;p__Actinomycetota;c__Actinomycetes;o__Nanopelagicales;f__Nanopelagicaceae;g__MAG-120802;s__MAG-120802 sp005777515	f	61.75	0.95	67.47	3.05	137	862098	d__Bacteria;p__Actinomycetota;c__;o__;f__;g__;s__
GCA_005805305.1	11	none	none	none	11	5		11		TRUE	unresolved	TRUE	TRUE	0.891488	0.893356	-0.00186795	d__Bacteria;p__Verrucomicrobiota;c__Verrucomicrobiae;o__Limisphaerales;f__F1-80-MAGS106;g__F1-80-MAGS106;s__F1-80-MAGS106 sp005805305	t	74.14	0	82.46	0.27	319	4557407	d__Bacteria;p__Verrucomicrobiota;c__Verrucomicrobiae;o__Verrucomicrobiales;f__;g__;s__
GCA_005805345.1	11	none	none	none	11	3		11		TRUE	unresolved	TRUE	TRUE	0.885839	0.914667	-0.028828	d__Bacteria;p__Planctomycetota;c__UBA1135;o__UBA1135;f__GCA-002686595;g__SXXH01;s__SXXH01 sp005789645	f	75.41	0	60.4	1.04	291	3495009	d__Bacteria;p__Planctomycetota;c__Planctomycetia;o__;f__;g__;s__
GCA_005805375.1	11	none	none	none	11	6		11		TRUE	unresolved	TRUE	TRUE	0.858248	0.875102	-0.016854	d__Bacteria;p__Armatimonadota;c__SYMT01;o__SYMT01;f__SYMT01;g__SYMT01;s__SYMT01 sp005805375	t	77.41	0.93	80.43	1.55	727	7462841	d__Bacteria;p__Actinomycetota;c__;o__;f__;g__;s__
GCA_005805455.1	11	none	none	none	11	1		11		TRUE	unresolved	TRUE	TRUE	0.934437	0.934617	-0.000180048	d__Bacteria;p__Bacteroidota;c__Bacteroidia;o__NS11-12g;f__UBA955;g__UBA955;s__UBA955 sp005798825	f	96.75	0	99.04	0.06	35	1949482	d__Bacteria;p__Bacteroidota;c__;o__;f__;g__;s__
GCA_005805505.1	11	none	none	none	11	1		11		TRUE	unresolved	TRUE	TRUE	0.877188	0.893759	-0.0165711	d__Bacteria;p__Verrucomicrobiota;c__Verrucomicrobiae;o__Limisphaerales;f__UBA9464;g__SXXZ01;s__SXXZ01 sp005805505	t	87.71	2.03	79.59	3	247	3621613	d__Bacteria;p__Verrucomicrobiota;c__Verrucomicrobiae;o__Verrucomicrobiales;f__;g__;s__
GCA_005805585.1	11	none	none	none	11	1		11		TRUE	unresolved	TRUE	TRUE	0.907743	0.908267	-0.000523832	d__Bacteria;p__Verrucomicrobiota;c__Verrucomicrobiae;o__Limisphaerales;f__UBA9464;g__SXSK01;s__SXSK01 sp005793375	f	71.65	4.05	71.21	0.14	357	4875605	d__Bacteria;p__Verrucomicrobiota;c__Verrucomicrobiae;o__Verrucomicrobiales;f__;g__;s__
GCA_005808445.1	11	none	none	none	11	1		11		TRUE	unresolved	TRUE	TRUE	0.917927	0.941687	-0.02376	d__Bacteria;p__Actinomycetota;c__Actinomycetes;o__S36-B12;f__S36-B12;g__GCA-2737125;s__GCA-2737125 sp005798555	f	88.08	1.32	89.24	0.73	116	2155307	d__Bacteria;p__Actinomycetota;c__;o__;f__;g__;s__
GCA_005808465.1	11	none	none	none	11	3		11		TRUE	unresolved	TRUE	TRUE	0.865406	0.89001	-0.0246038	d__Bacteria;p__Planctomycetota;c__Planctomycetia;o__Gemmatales;f__Gemmataceae;g__SIAQ01;s__SIAQ01 sp005799265	f	82.75	3.41	87.84	3.47	286	6312798	d__Bacteria;p__Planctomycetota;c__Planctomycetia;o__;f__;g__;s__
GCA_005808475.1	11	none	none	none	11	1		11		TRUE	unresolved	TRUE	TRUE	0.862226	0.938614	-0.0763874	d__Bacteria;p__Acidobacteriota;c__Terriglobia;o__Bryobacterales;f__Bryobacteraceae;g__SYLY01;s__SYLY01 sp005808475	t	81.25	1.75	77.47	3.45	405	7910654	d__Bacteria;p__Acidobacteriota;c__;o__;f__;g__;s__
GCA_005808505.1	11	none	none	none	11	0		11		TRUE	unresolved	TRUE	TRUE	0.876824	0.895133	-0.0183087	d__Bacteria;p__Bdellovibrionota;c__Bdellovibrionia;o__Bdellovibrionales;f__JAMPXM01;g__SYLX01;s__SYLX01 sp005808505	t	93.8	1.19	93.31	7.13	269	5046179	d__Bacteria;p__Bdellovibrionota;c__Bdellovibrionia;o__Bdellovibrionales;f__;g__;s__
GCA_005808545.1	11	none	none	none	11	0		11		TRUE	unresolved	TRUE	TRUE	0.955179	0.95642	-0.00124169	d__Bacteria;p__Actinomycetota;c__Actinomycetes;o__Nanopelagicales;f__Nanopelagicaceae;g__Nanopelagicus;s__Nanopelagicus sp005793655	f	57.64	1.18	69	0.49	123	920522	d__Bacteria;p__Actinomycetota;c__;o__;f__;g__;s__
GCA_005808565.1	11	none	none	none	11	0		11		TRUE	unresolved	TRUE	TRUE	0.85374	0.901521	-0.0477809	d__Bacteria;p__Planctomycetota;c__Planctomycetia;o__Pirellulales;f__UBA1268;g__QWPN01;s__QWPN01 sp005789975	f	57.45	1.15	48.69	1.22	393	1987803	d__Bacteria;p__Planctomycetota;c__Planctomycetia;o__Planctomycetales;f__Planctomycetaceae;g__;s__
GCA_005808605.1	11	none	none	none	11	0		11		TRUE	unresolved	TRUE	TRUE	0.88384	0.957053	-0.073213	d__Bacteria;p__Actinomycetota;c__Acidimicrobiia;o__Acidimicrobiales;f__Ilumatobacteraceae;g__F1-60-MAGs027;s__F1-60-MAGs027 sp005793785	f	78.59	2.85	80.09	1.7	167	1496414	d__Bacteria;p__Actinomycetota;c__;o__;f__;g__;s__
GCA_005808665.1	11	none	none	none	11	1		11		TRUE	unresolved	TRUE	TRUE	0.895674	0.897301	-0.00162688	d__Bacteria;p__Planctomycetota;c__Planctomycetia;o__Gemmatales;f__Gemmataceae;g__SYLG01;s__SYLG01 sp005808665	t	96.59	1.14	100	1.65	186	4479741	d__Bacteria;p__Planctomycetota;c__Planctomycetia;o__;f__;g__;s__
GCA_005808685.1	11	none	none	none	11	0		11		TRUE	unresolved	TRUE	TRUE	0.904541	0.927527	-0.0229858	d__Bacteria;p__Planctomycetota;c__Phycisphaerae;o__Phycisphaerales;f__SM1A02;g__F1-140-MAGs142;s__F1-140-MAGs142 sp005790565	f	88.33	1.7	98.98	1.08	93	2541521	d__Bacteria;p__Planctomycetota;c__Planctomycetia;o__;f__;g__;s__
GCA_005808715.1	11	none	none	none	11	0		11		TRUE	unresolved	TRUE	TRUE	0.915476	0.958323	-0.0428475	d__Bacteria;p__Planctomycetota;c__Phycisphaerae;o__Phycisphaerales;f__SM1A02;g__F1-60-MAGs104;s__F1-60-MAGs104 sp005799205	f	76.75	0	71.37	0.56	246	2117488	d__Bacteria;p__Planctomycetota;c__Planctomycetia;o__;f__;g__;s__
GCA_005808865.1	11	none	none	none	11	5		11		TRUE	unresolved	TRUE	TRUE	0.876082	0.888308	-0.0122256	d__Bacteria;p__Acidobacteriota;c__Terriglobia;o__Bryobacterales;f__Bryobacteraceae;g__SYKU01;s__SYKU01 sp005808865	t	73.71	1.75	86.87	1.52	493	5705908	d__Bacteria;p__Acidobacteriota;c__;o__;f__;g__;s__
GCA_005808925.1	11	none	none	none	11	0		11		TRUE	unresolved	TRUE	TRUE	0.900217	0.937978	-0.0377614	d__Bacteria;p__Actinomycetota;c__Acidimicrobiia;o__Acidimicrobiales;f__Microtrichaceae;g__SXMI01;s__SXMI01 sp005777415	f	71.71	0	69.15	0.69	318	2654614	d__Bacteria;p__Actinomycetota;c__;o__;f__;g__;s__
GCA_005808965.1	11	none	none	none	11	0		11		TRUE	unresolved	TRUE	TRUE	0.929812	0.941012	-0.0112007	d__Bacteria;p__Verrucomicrobiota;c__Verrucomicrobiae;o__Limisphaerales;f__SXQI01;g__SXQI01;s__SXQI01 sp005793025	f	92.62	4.05	90.44	4.7	294	2763321	d__Bacteria;p__Verrucomicrobiota;c__Verrucomicrobiae;o__Verrucomicrobiales;f__;g__;s__
GCA_005809035.1	11	none	none	none	11	0		11		TRUE	unresolved	TRUE	TRUE	0.939938	0.956768	-0.0168307	d__Bacteria;p__Actinomycetota;c__Actinomycetes;o__Nanopelagicales;f__Nanopelagicaceae;g__Planktophila;s__Planktophila sp005800815	f	87.34	0.18	95.26	0.44	42	1203399	d__Bacteria;p__Actinomycetota;c__;o__;f__;g__;s__
GCA_005809105.1	11	none	none	none	11	1		11		TRUE	unresolved	TRUE	TRUE	0.885974	0.94519	-0.0592162	d__Bacteria;p__Verrucomicrobiota;c__Verrucomicrobiae;o__Limisphaerales;f__UBA1100;g__SYLI01;s__SYLI01 sp005809105	t	95.63	0.34	95.93	0.08	106	2992473	d__Bacteria;p__Verrucomicrobiota;c__Verrucomicrobiae;o__Verrucomicrobiales;f__;g__;s__
GCA_005809115.1	11	none	none	none	11	13		11		TRUE	unresolved	TRUE	TRUE	0.891399	0.873417	0.0179816	d__Bacteria;p__Planctomycetota;c__Planctomycetia;o__Planctomycetales;f__Planctomycetaceae;g__F1-80-MAGs062;s__F1-80-MAGs062 sp005809115	t	65.18	0	66.39	1.47	970	5093043	d__Bacteria;p__Planctomycetota;c__Planctomycetia;o__Planctomycetales;f__Planctomycetaceae;g__Planctomyces;s__
GCA_005809125.1	11	none	none	none	11	0		11		TRUE	unresolved	TRUE	TRUE	0.901585	0.942348	-0.0407625	d__Bacteria;p__Actinomycetota;c__Thermoleophilia;o__Gaiellales;f__F1-60-MAGs149;g__F1-60-MAGs149;s__F1-60-MAGs149 sp005798855	f	59.11	0	53.6	0.71	225	1530769	d__Bacteria;p__Actinomycetota;c__;o__;f__;g__;s__
GCA_005809165.1	11	none	none	none	11	2		11		TRUE	unresolved	TRUE	TRUE	0.866616	0.901525	-0.0349088	d__Bacteria;p__Verrucomicrobiota;c__Verrucomicrobiae;o__Limisphaerales;f__SXTU01;g__SXTU01;s__SXTU01 sp005791875	f	91.51	3.18	94.05	0.45	363	4310462	d__Bacteria;p__Verrucomicrobiota;c__Verrucomicrobiae;o__Verrucomicrobiales;f__;g__;s__
GCA_005809195.1	11	none	none	none	11	0		11		TRUE	unresolved	TRUE	TRUE	0.851719	0.915914	-0.0641948	d__Bacteria;p__Actinomycetota;c__Actinomycetes;o__Actinomycetales;f__Micrococcaceae;g__Renibacterium;s__Renibacterium sp005809195	f	92.95	1.6	88.79	2.07	174	3629189	d__Bacteria;p__Actinomycetota;c__;o__;f__;g__;s__
GCA_005843805.1	11	11	none	11	11	0		11		TRUE	TRUE	TRUE	TRUE	0.899755	0.888428	0.0113263	d__Bacteria;p__Bacteroidota;c__Chlorobiia;o__Chlorobiales;f__Chlorobiaceae;g__Chlorobium;s__Chlorobium sp005843805	t	97.39	0.11	99.95	0.05	208	2380829	d__Bacteria;p__Chlorobiota;c__Chlorobiia;o__Chlorobiales;f__Chlorobiaceae;g__Chlorobium;s__
GCA_005843815.1	11	11	none	11	11	6		11		TRUE	TRUE	TRUE	TRUE	0.910202	0.904773	0.00542831	d__Bacteria;p__Bacteroidota;c__Chlorobiia;o__Chlorobiales;f__Chlorobiaceae;g__Chlorobium;s__Chlorobium sp005843815	t	90.11	0	90.12	0.12	128	1900038	d__Bacteria;p__Chlorobiota;c__Chlorobiia;o__Chlorobiales;f__Chlorobiaceae;g__Chlorobium;s__
GCA_005843825.1	11	11	none	11	11	0		11		TRUE	TRUE	TRUE	TRUE	0.890378	0.889278	0.00109996	d__Bacteria;p__Bacteroidota;c__Chlorobiia;o__Chlorobiales;f__Chlorobiaceae;g__Chlorobium;s__Chlorobium sp005843825	t	98.5	2.75	97.95	0.07	57	2553738	d__Bacteria;p__Chlorobiota;c__Chlorobiia;o__Chlorobiales;f__Chlorobiaceae;g__Chlorobium;s__
GCA_005843835.1	11	11	none	11	11	0		11		TRUE	TRUE	TRUE	TRUE	0.900816	0.901324	-0.000508138	d__Bacteria;p__Bacteroidota;c__Chlorobiia;o__Chlorobiales;f__Chlorobiaceae;g__Chlorobium;s__Chlorobium sp005843835	t	96.7	0.57	88.74	0.07	140	2089984	d__Bacteria;p__Chlorobiota;c__Chlorobiia;o__Chlorobiales;f__Chlorobiaceae;g__Chlorobium;s__
GCA_005844005.1	11	11	11	11	11	1		11		TRUE	TRUE	TRUE	TRUE	0.843532	0.896205	-0.0526727	d__Bacteria;p__Pseudomonadota;c__Gammaproteobacteria;o__Pseudomonadales;f__Pseudomonadaceae;g__Stutzerimonas;s__Stutzerimonas phenolilytica	f	99.8	0.14	100	0.18	2	4059291	d__Bacteria;p__Pseudomonadota;c__Gammaproteobacteria;o__Pseudomonadales;f__Pseudomonadaceae;g__Stutzerimonas;s__Stutzerimonas degradans
GCA_005844065.1	11	none	11	11	11	0		11		TRUE	TRUE	TRUE	TRUE	0.99834	0.997931	0.00040898	d__Bacteria;p__Bacteroidota;c__Bacteroidia;o__Flavobacteriales;f__Weeksellaceae;g__Elizabethkingia;s__Elizabethkingia miricola	f	100	1.08	100	0.34	1	3741012	d__Bacteria;p__Bacteroidota;c__Flavobacteriia;o__Flavobacteriales;f__Weeksellaceae;g__Elizabethkingia;s__Elizabethkingia miricola
GCA_005844445.1	11	none	11	11	11	1		11		TRUE	TRUE	TRUE	TRUE	0.872498	0.876595	-0.00409734	d__Bacteria;p__Bacillota_A;c__Clostridia;o__Lachnospirales;f__Lachnospiraceae;g__Blautia_A;s__Blautia_A caecimuris	f	99.37	0	100	0.16	107	3479333	d__Bacteria;p__Bacillota;c__Clostridia;o__Eubacteriales;f__Lachnospiraceae;g__Blautia;s__Blautia hansenii
GCA_005845265.1	11	none	none	none	11	1		11		TRUE	unresolved	TRUE	TRUE	0.895834	0.90198	-0.00614587	d__Bacteria;p__Bacillota_A;c__Clostridia;o__Lachnospirales;f__Lachnospiraceae;g__Hungatella;s__Hungatella hathewayi	f	99.37	0.32	100	8.37	63	6108169	d__Bacteria;p__Bacillota;c__Clostridia;o__Eubacteriales;f__Clostridiaceae;g__Clostridium;s__
GCA_005862225.1	11	11	none	11	11	3		11		TRUE	TRUE	TRUE	TRUE	0.902611	0.898776	0.00383478	d__Bacteria;p__Bacteroidota;c__Chlorobiia;o__Chlorobiales;f__Chlorobiaceae;g__Chlorobium;s__Chlorobium sp005862225	t	99.45	0.27	99.96	0.35	13	2498969	d__Bacteria;p__Chlorobiota;c__Chlorobiia;o__Chlorobiales;f__Chlorobiaceae;g__Chlorobium;s__
GCA_005862285.1	11	11	none	11	11	1		11		TRUE	TRUE	TRUE	TRUE	0.890231	0.876277	0.0139539	d__Bacteria;p__Bacteroidota;c__Chlorobiia;o__Chlorobiales;f__Chlorobiaceae;g__Chlorobium;s__Chlorobium sp005862285	t	99.43	0	100	0.05	15	2613542	d__Bacteria;p__Chlorobiota;c__Chlorobiia;o__Chlorobiales;f__Chlorobiaceae;g__Chlorobium;s__
GCA_005877075.1	11	11	none	11	11	5		11		TRUE	TRUE	TRUE	TRUE	0.812291	0.793187	0.0191037	d__Archaea;p__Thermoproteota;c__Nitrososphaeria;o__Nitrososphaerales;f__Nitrososphaeraceae;g__TA-21;s__TA-21 sp005877075	t	98.06	2.27	94.9	0.51	165	1966839	d__Archaea;p__Nitrososphaerota;c__;o__;f__;g__;s__
GCA_005877095.1	11	11	none	11	11	1		11		TRUE	TRUE	TRUE	TRUE	0.795045	0.777427	0.0176182	d__Archaea;p__Thermoproteota;c__Nitrososphaeria;o__Nitrososphaerales;f__Nitrososphaeraceae;g__TA-21;s__TA-21 sp005877075	f	79.51	2.91	62.07	0.92	341	1398609	d__Archaea;p__Nitrososphaerota;c__;o__;f__;g__;s__
GCA_005877115.1	11	11	none	11	11	3		11		TRUE	TRUE	TRUE	TRUE	0.879603	0.875445	0.00415787	d__Archaea;p__Thermoproteota;c__Nitrososphaeria;o__Nitrososphaerales;f__Nitrosopumilaceae;g__TA-20;s__TA-20 sp005877305	f	92.72	3.06	85.64	2.49	187	1443047	d__Archaea;p__Nitrososphaerota;c__;o__;f__;g__;s__
GCA_005877185.1	11	11	none	11	11	1		11		TRUE	TRUE	TRUE	TRUE	0.855299	0.87142	-0.0161214	d__Archaea;p__Thermoproteota;c__Nitrososphaeria;o__Nitrososphaerales;f__UBA183;g__TA-13;s__TA-13 sp005877185	t	89.81	5.5	79.69	2.94	260	1861687	d__Archaea;p__Nitrososphaerota;c__;o__;f__;g__;s__
GCA_005877195.1	11	11	none	11	11	0		11		TRUE	TRUE	TRUE	TRUE	0.86909	0.859233	0.00985617	d__Archaea;p__Thermoproteota;c__Nitrososphaeria;o__Nitrososphaerales;f__Nitrososphaeraceae;g__Nitrososphaera;s__Nitrososphaera sp002501845	f	88.83	1.46	81.08	0.53	327	1821803	d__Archaea;p__Nitrososphaerota;c__;o__;f__;g__;s__
GCA_005877205.1	11	11	none	11	11	0		11		TRUE	TRUE	TRUE	TRUE	0.891545	0.886804	0.00474094	d__Archaea;p__Thermoproteota;c__Nitrososphaeria;o__Nitrososphaerales;f__Nitrosopumilaceae;g__Nitrosotalea;s__Nitrosotalea sp005877205	t	97.5	0	99.47	0.83	105	1562348	d__Archaea;p__Nitrososphaerota;c__;o__;f__;g__;s__
GCA_005877225.1	11	11	none	11	11	2		11		TRUE	TRUE	TRUE	TRUE	0.866317	0.872844	-0.00652736	d__Archaea;p__Thermoproteota;c__Nitrososphaeria;o__Nitrososphaerales;f__UBA183;g__TA-13;s__TA-13 sp005877225	t	89.97	2.91	84.23	1.83	273	2001116	d__Archaea;p__Nitrososphaerota;c__;o__;f__;g__;s__
GCA_005877275.1	11	11	none	11	11	0		11		TRUE	TRUE	TRUE	TRUE	0.881817	0.910604	-0.0287877	d__Archaea;p__Thermoproteota;c__Nitrososphaeria;o__Nitrososphaerales;f__UBA183;g__TA-13;s__TA-13 sp005877225	f	70.06	0.97	58.58	0.26	172	1079976	d__Archaea;p__Nitrososphaerota;c__;o__;f__;g__;s__
GCA_005877295.1	11	11	none	11	11	2		11		TRUE	TRUE	TRUE	TRUE	0.858946	0.851036	0.00790926	d__Archaea;p__Thermoproteota;c__Nitrososphaeria;o__Nitrososphaerales;f__Nitrosopumilaceae;g__Nitrosotalea;s__Nitrosotalea sp001917995	f	92.72	0	86.52	0.1	205	1412901	d__Archaea;p__Nitrososphaerota;c__;o__;f__;g__;s__
GCA_005877305.1	11	11	none	11	11	0		11		TRUE	TRUE	TRUE	TRUE	0.894947	0.892893	0.00205403	d__Archaea;p__Thermoproteota;c__Nitrososphaeria;o__Nitrososphaerales;f__Nitrosopumilaceae;g__TA-20;s__TA-20 sp005877305	t	92.64	1.94	86.94	1.21	126	1329581	d__Archaea;p__Nitrososphaerota;c__;o__;f__;g__;s__
GCA_005877345.1	11	11	none	11	11	4		11		TRUE	TRUE	TRUE	TRUE	0.785386	0.768877	0.0165084	d__Archaea;p__Thermoproteota;c__Nitrososphaeria;o__Nitrososphaerales;f__Nitrososphaeraceae;g__TA-21;s__TA-21 sp005877345	t	83.5	2.91	76.51	2.42	320	2202089	d__Archaea;p__Nitrososphaerota;c__;o__;f__;g__;s__
GCA_005877365.1	11	11	none	11	11	3		11		TRUE	TRUE	TRUE	TRUE	0.862632	0.869325	-0.0066933	d__Archaea;p__Thermoproteota;c__Nitrososphaeria;o__Nitrososphaerales;f__UBA183;g__TA-13;s__TA-13 sp005877365	t	75.49	1.62	64.21	2.46	379	1792239	d__Archaea;p__Nitrososphaerota;c__;o__;f__;g__;s__
GCA_005877385.1	11	11	none	11	11	3		11		TRUE	TRUE	TRUE	TRUE	0.807376	0.792467	0.0149085	d__Archaea;p__Thermoproteota;c__Nitrososphaeria;o__Nitrososphaerales;f__Nitrososphaeraceae;g__TA-21;s__TA-21 sp005877075	f	100	1.94	97.82	0.82	90	2174266	d__Archaea;p__Nitrososphaerota;c__;o__;f__;g__;s__
GCA_005877395.1	11	11	none	11	11	1		11		TRUE	TRUE	TRUE	TRUE	0.859534	0.852457	0.00707674	d__Archaea;p__Thermoproteota;c__Nitrososphaeria;o__Nitrososphaerales;f__Nitrososphaeraceae;g__Nitrososphaera;s__Nitrososphaera sp002501845	f	78.65	2.43	79.62	0.23	360	1559476	d__Archaea;p__Nitrososphaerota;c__;o__;f__;g__;s__
GCA_005877425.1	11	11	none	11	11	0		11		TRUE	TRUE	TRUE	TRUE	0.858443	0.847753	0.0106892	d__Archaea;p__Thermoproteota;c__Nitrososphaeria;o__Nitrososphaerales;f__Nitrososphaeraceae;g__Nitrososphaera;s__Nitrososphaera sp002501845	f	95.15	0	87.8	0.13	272	1876844	d__Archaea;p__Nitrososphaerota;c__;o__;f__;g__;s__
GCA_005877455.1	11	11	none	11	11	1		11		TRUE	TRUE	TRUE	TRUE	0.863058	0.867667	-0.00460877	d__Archaea;p__Thermoproteota;c__Nitrososphaeria;o__Nitrososphaerales;f__UBA183;g__TA-13;s__TA-13 sp005877225	f	75.2	1.94	62.14	0.88	358	1738209	d__Archaea;p__Nitrososphaerota;c__;o__;f__;g__;s__
GCA_005877475.1	11	11	none	11	11	1		11		TRUE	TRUE	TRUE	TRUE	0.897832	0.894662	0.00317064	d__Archaea;p__Thermoproteota;c__Nitrososphaeria;o__Nitrososphaerales;f__Nitrosopumilaceae;g__Nitrosotalea;s__Nitrosotalea sp001917995	f	96.69	0	95.26	1.07	134	1486137	d__Archaea;p__Nitrososphaerota;c__;o__;f__;g__;s__
GCA_005877505.1	11	11	none	11	11	0		11		TRUE	TRUE	TRUE	TRUE	0.857103	0.901387	-0.0442841	d__Bacteria;p__Nitrospirota;c__Nitrospiria;o__Nitrospirales;f__NS-4;g__NS-12;s__NS-12 sp005877505	t	82.59	2.8	87.37	0.99	343	2169830	d__Bacteria;p__Nitrospirota;c__;o__;f__;g__;s__
GCA_005877525.1	11	11	none	11	11	1		11		TRUE	TRUE	TRUE	TRUE	0.874142	0.893823	-0.0196807	d__Bacteria;p__Nitrospirota;c__Nitrospiria;o__Nitrospirales;f__NS-4;g__NS-11;s__NS-11 sp005877525	t	69.58	0.91	71.02	1.87	464	1823362	d__Bacteria;p__Nitrospirota;c__;o__;f__;g__;s__
GCA_005877535.1	11	11	none	11	11	4		11		TRUE	TRUE	TRUE	TRUE	0.843499	0.839326	0.00417251	d__Bacteria;p__Nitrospirota;c__Nitrospiria;o__Nitrospirales;f__Nitrospiraceae;g__Palsa-1315;s__Palsa-1315 sp005877535	t	73.33	1.02	79.8	2.99	507	2325461	d__Bacteria;p__Nitrospirota;c__;o__;f__;g__;s__
GCA_005877565.1	11	11	none	11	11	1		11		TRUE	TRUE	TRUE	TRUE	0.85406	0.909402	-0.0553417	d__Bacteria;p__Nitrospirota;c__Nitrospiria;o__Nitrospirales;f__NS-4;g__NS-12;s__NS-12 sp005877565	t	92.92	4.55	88.22	1.97	271	2227758	d__Bacteria;p__Nitrospirota;c__;o__;f__;g__;s__
GCA_005877575.1	11	11	none	11	11	0		11		TRUE	TRUE	TRUE	TRUE	0.855408	0.869337	-0.0139289	d__Bacteria;p__Nitrospirota;c__Nitrospiria;o__Nitrospirales;f__Nitrospiraceae;g__40CM-3-62-11;s__40CM-3-62-11 sp001914955	f	88.08	2.73	84.88	3.39	472	2710112	d__Bacteria;p__Nitrospirota;c__;o__;f__;g__;s__
GCA_005877605.1	11	11	none	11	11	0		11		TRUE	TRUE	TRUE	TRUE	0.853712	0.881501	-0.0277884	d__Bacteria;p__Nitrospirota;c__Nitrospiria;o__Nitrospirales;f__Nitrospiraceae;g__40CM-3-62-11;s__40CM-3-62-11 sp001914955	f	95.85	4.77	91.69	2.81	283	2930287	d__Bacteria;p__Nitrospirota;c__;o__;f__;g__;s__
GCA_005877615.1	11	11	none	11	11	0		11		TRUE	TRUE	TRUE	TRUE	0.867772	0.929551	-0.0617789	d__Bacteria;p__Nitrospirota;c__Nitrospiria;o__Nitrospirales;f__NS-4;g__NS-12;s__NS-12 sp005877615	t	83.18	4.09	90.52	1.21	131	1820882	d__Bacteria;p__Nitrospirota;c__;o__;f__;g__;s__
GCA_005877655.1	11	11	none	11	11	1		11		TRUE	TRUE	TRUE	TRUE	0.867012	0.884535	-0.0175231	d__Bacteria;p__Bacteroidota;c__UBA10030;o__UBA10030;f__SZUA-254;g__VBOC01;s__VBOC01 sp005877655	t	71.87	1.09	79.26	0.77	444	2528317	d__Bacteria;p__Ignavibacteriota;c__Ignavibacteria;o__;f__;g__;s__
GCA_005877675.1	11	11	none	11	11	2		11		TRUE	TRUE	TRUE	TRUE	0.822675	0.844146	-0.0214715	d__Bacteria;p__Pseudomonadota;c__Gammaproteobacteria;o__Xanthomonadales;f__Rhodanobacteraceae;g__Rudaea;s__Rudaea sp005877675	t	82.16	0.9	78.43	0.51	874	3547537	d__Bacteria;p__Pseudomonadota;c__Gammaproteobacteria;o__;f__;g__;s__
GCA_005877695.1	11	11	none	11	11	1		11		TRUE	TRUE	TRUE	TRUE	0.80643	0.798764	0.00766603	d__Bacteria;p__Pseudomonadota;c__Gammaproteobacteria;o__Diplorickettsiales;f__Diplorickettsiaceae;g__Aquirickettsiella;s__Aquirickettsiella sp005877695	t	92.44	0.87	98.8	0.75	269	2135263	d__Bacteria;p__Pseudomonadota;c__Gammaproteobacteria;o__;f__;g__;s__
GCA_005877705.1	11	11	none	11	11	0		11		TRUE	TRUE	TRUE	TRUE	0.862565	0.902675	-0.0401099	d__Bacteria;p__Pseudomonadota;c__Gammaproteobacteria;o__Steroidobacterales;f__Steroidobacteraceae;g__13-2-20CM-66-19;s__13-2-20CM-66-19 sp005877705	t	76.12	1.24	77.59	0.22	592	3065452	d__Bacteria;p__Pseudomonadota;c__Gammaproteobacteria;o__;f__;g__;s__
GCA_005877765.1	11	11	none	11	11	3		11		TRUE	TRUE	TRUE	TRUE	0.861185	0.864275	-0.00309007	d__Archaea;p__Thermoproteota;c__Nitrososphaeria;o__Nitrososphaerales;f__UBA183;g__TA-13;s__TA-13 sp005877365	f	82.45	4.53	82.32	3.13	388	2162733	d__Archaea;p__Nitrososphaerota;c__;o__;f__;g__;s__
GCA_005877775.1	11	11	none	11	11	2		11		TRUE	TRUE	TRUE	TRUE	0.864098	0.87215	-0.00805235	d__Bacteria;p__Nitrospirota;c__Nitrospiria;o__Nitrospirales;f__Nitrospiraceae;g__NS-7;s__NS-7 sp005877775	t	95.35	3.64	92.07	2.65	316	3063331	d__Bacteria;p__Nitrospirota;c__;o__;f__;g__;s__
GCA_005877815.1	11	11	none	11	11	1		11		TRUE	TRUE	TRUE	TRUE	0.865196	0.896415	-0.0312184	d__Bacteria;p__Nitrospirota;c__Nitrospiria;o__Nitrospirales;f__NS-4;g__NS-4;s__NS-4 sp005877815	t	86.76	2.73	92.86	1.49	250	2646610	d__Bacteria;p__Nitrospirota;c__;o__;f__;g__;s__
GCA_005877855.1	11	11	none	11	11	1		11		TRUE	TRUE	TRUE	TRUE	0.862433	0.912839	-0.0504059	d__Bacteria;p__Nitrospirota;c__Nitrospiria;o__Nitrospirales;f__NS-4;g__NS-12;s__NS-12 sp005877855	t	88.61	6.36	87.37	3.23	385	2411402	d__Bacteria;p__Nitrospirota;c__;o__;f__;g__;s__
GCA_005877875.1	11	11	none	11	11	0		11		TRUE	TRUE	TRUE	TRUE	0.850573	0.909355	-0.0587824	d__Bacteria;p__Pseudomonadota;c__Gammaproteobacteria;o__Steroidobacterales;f__Steroidobacteraceae;g__13-2-20CM-66-19;s__13-2-20CM-66-19 sp001914695	f	86.7	2.15	87.78	1.77	457	3125969	d__Bacteria;p__Pseudomonadota;c__Gammaproteobacteria;o__;f__;g__;s__
GCA_005877885.1	11	11	11	11	11	2		11		TRUE	TRUE	TRUE	TRUE	0.851737	0.846658	0.00507887	d__Bacteria;p__Bacteroidota;c__Bacteroidia;o__Bacteroidales;f__Marinilabiliaceae;g__Saccharicrinis;s__Saccharicrinis sediminis	t	100	2.57	100	2.47	386	6372092	d__Bacteria;p__Bacteroidota;c__Bacteroidia;o__Marinilabiliales;f__Marinilabiliaceae;g__Labilibacter;s__Labilibacter sediminis
GCA_005877955.1	11	11	none	11	11	0		11		TRUE	TRUE	TRUE	TRUE	0.820546	0.880378	-0.0598317	d__Bacteria;p__Pseudomonadota;c__Gammaproteobacteria;o__Steroidobacterales;f__Steroidobacteraceae;g__13-2-20CM-66-19;s__13-2-20CM-66-19 sp001914695	f	85.35	1.98	81	0.62	768	2926593	d__Bacteria;p__Pseudomonadota;c__Gammaproteobacteria;o__;f__;g__;s__
GCA_005877965.1	11	11	none	11	11	0		11		TRUE	TRUE	TRUE	TRUE	0.849907	0.917627	-0.06772	d__Bacteria;p__Pseudomonadota;c__Gammaproteobacteria;o__Steroidobacterales;f__Steroidobacteraceae;g__13-2-20CM-66-19;s__13-2-20CM-66-19 sp005877965	t	76.24	0.84	81.85	0.91	300	2794255	d__Bacteria;p__Pseudomonadota;c__Gammaproteobacteria;o__;f__;g__;s__
GCA_005877975.1	11	11	none	11	11	0		11		TRUE	TRUE	TRUE	TRUE	0.848082	0.916489	-0.068407	d__Bacteria;p__Pseudomonadota;c__Gammaproteobacteria;o__Steroidobacterales;f__Steroidobacteraceae;g__13-2-20CM-66-19;s__13-2-20CM-66-19 sp001914695	f	74.7	1.41	76.46	0.31	380	2416449	d__Bacteria;p__Pseudomonadota;c__Gammaproteobacteria;o__;f__;g__;s__
GCA_005878005.1	11	11	none	11	11	1		11		TRUE	TRUE	TRUE	TRUE	0.845041	0.912664	-0.0676234	d__Bacteria;p__Pseudomonadota;c__Gammaproteobacteria;o__Steroidobacterales;f__Steroidobacteraceae;g__13-2-20CM-66-19;s__13-2-20CM-66-19 sp001914695	f	91.12	3.3	90.1	0.69	354	3547931	d__Bacteria;p__Pseudomonadota;c__Gammaproteobacteria;o__;f__;g__;s__
GCA_005878055.1	11	11	none	11	11	0		11		TRUE	TRUE	TRUE	TRUE	0.846264	0.908879	-0.0626146	d__Bacteria;p__Pseudomonadota;c__Gammaproteobacteria;o__Steroidobacterales;f__Steroidobacteraceae;g__13-2-20CM-66-19;s__13-2-20CM-66-19 sp005878835	f	94.15	4.71	97.69	2.64	354	3960228	d__Bacteria;p__Pseudomonadota;c__Gammaproteobacteria;o__;f__;g__;s__
GCA_005878065.1	11	11	none	11	11	0		11		TRUE	TRUE	TRUE	TRUE	0.843687	0.910583	-0.0668959	d__Bacteria;p__Pseudomonadota;c__Gammaproteobacteria;o__Steroidobacterales;f__Steroidobacteraceae;g__13-2-20CM-66-19;s__13-2-20CM-66-19 sp001914695	f	89.57	2.84	89.59	0.47	397	3092627	d__Bacteria;p__Pseudomonadota;c__Gammaproteobacteria;o__;f__;g__;s__
GCA_005878075.1	11	11	none	11	11	2		11		TRUE	TRUE	TRUE	TRUE	0.838695	0.897621	-0.0589265	d__Bacteria;p__Pseudomonadota;c__Gammaproteobacteria;o__Steroidobacterales;f__Steroidobacteraceae;g__13-2-20CM-66-19;s__13-2-20CM-66-19 sp001914695	f	93.9	5.21	97.72	2.92	485	4372381	d__Bacteria;p__Pseudomonadota;c__Gammaproteobacteria;o__;f__;g__;s__
GCA_005878095.1	11	11	none	11	11	0		11		TRUE	TRUE	TRUE	TRUE	0.851582	0.91373	-0.0621478	d__Bacteria;p__Pseudomonadota;c__Gammaproteobacteria;o__Steroidobacterales;f__Steroidobacteraceae;g__13-2-20CM-66-19;s__13-2-20CM-66-19 sp005878095	t	92	3.62	94.71	0.62	192	3426508	d__Bacteria;p__Pseudomonadota;c__Gammaproteobacteria;o__;f__;g__;s__
GCA_005878155.1	11	11	none	11	11	2		11		TRUE	TRUE	TRUE	TRUE	0.852509	0.91249	-0.0599813	d__Bacteria;p__Pseudomonadota;c__Gammaproteobacteria;o__Steroidobacterales;f__Steroidobacteraceae;g__13-2-20CM-66-19;s__13-2-20CM-66-19 sp005878835	f	93.94	4.17	93.49	2.31	347	3724909	d__Bacteria;p__Pseudomonadota;c__Gammaproteobacteria;o__;f__;g__;s__
GCA_005878165.1	11	11	none	11	11	1		11		TRUE	TRUE	TRUE	TRUE	0.84171	0.915223	-0.0735134	d__Bacteria;p__Pseudomonadota;c__Gammaproteobacteria;o__Steroidobacterales;f__Steroidobacteraceae;g__13-2-20CM-66-19;s__13-2-20CM-66-19 sp001914695	f	93.33	2.01	97.71	0.22	274	3467709	d__Bacteria;p__Pseudomonadota;c__Gammaproteobacteria;o__;f__;g__;s__
GCA_005878175.1	11	11	none	11	11	0		11		TRUE	TRUE	TRUE	TRUE	0.843295	0.917242	-0.0739473	d__Bacteria;p__Pseudomonadota;c__Gammaproteobacteria;o__Steroidobacterales;f__Steroidobacteraceae;g__13-2-20CM-66-19;s__13-2-20CM-66-19 sp001914695	f	80.44	4.59	89.03	2.08	477	3110269	d__Bacteria;p__Pseudomonadota;c__Gammaproteobacteria;o__;f__;g__;s__
GCA_005878185.1	11	11	none	11	11	0		11		TRUE	TRUE	TRUE	TRUE	0.846398	0.932293	-0.0858946	d__Bacteria;p__Pseudomonadota;c__Gammaproteobacteria;o__Steroidobacterales;f__Steroidobacteraceae;g__13-2-20CM-66-19;s__13-2-20CM-66-19 sp001914695	f	79.01	1.06	88.7	0.39	229	2293672	d__Bacteria;p__Pseudomonadota;c__Gammaproteobacteria;o__;f__;g__;s__
GCA_005878205.1	11	11	none	11	11	0		11		TRUE	TRUE	TRUE	TRUE	0.837229	0.894449	-0.0572202	d__Bacteria;p__Pseudomonadota;c__Gammaproteobacteria;o__Steroidobacterales;f__Steroidobacteraceae;g__13-2-20CM-66-19;s__13-2-20CM-66-19 sp001914695	f	91.74	3.89	94.89	0.35	562	4039520	d__Bacteria;p__Pseudomonadota;c__Gammaproteobacteria;o__;f__;g__;s__
GCA_005878245.1	11	11	none	11	11	0		11		TRUE	TRUE	TRUE	TRUE	0.853321	0.926715	-0.0733945	d__Bacteria;p__Pseudomonadota;c__Gammaproteobacteria;o__Steroidobacterales;f__Steroidobacteraceae;g__13-2-20CM-66-19;s__13-2-20CM-66-19 sp001914695	f	88.67	2.32	93.16	0.11	189	2772428	d__Bacteria;p__Pseudomonadota;c__Gammaproteobacteria;o__;f__;g__;s__
GCA_005878265.1	11	11	none	11	11	0		11		TRUE	TRUE	TRUE	TRUE	0.841161	0.913473	-0.0723117	d__Bacteria;p__Pseudomonadota;c__Gammaproteobacteria;o__Steroidobacterales;f__Steroidobacteraceae;g__13-2-20CM-66-19;s__13-2-20CM-66-19 sp001914695	f	90.03	3.19	91.48	0.63	316	3357949	d__Bacteria;p__Pseudomonadota;c__Gammaproteobacteria;o__;f__;g__;s__
GCA_005878285.1	11	11	none	11	11	2		11		TRUE	TRUE	TRUE	TRUE	0.849307	0.907524	-0.0582171	d__Bacteria;p__Pseudomonadota;c__Gammaproteobacteria;o__Steroidobacterales;f__Steroidobacteraceae;g__13-2-20CM-66-19;s__13-2-20CM-66-19 sp005878835	f	87.2	4.2	83.79	1.98	443	3432704	d__Bacteria;p__Pseudomonadota;c__Gammaproteobacteria;o__;f__;g__;s__
GCA_005878295.1	11	11	none	11	11	0		11		TRUE	TRUE	TRUE	TRUE	0.839523	0.909493	-0.0699699	d__Bacteria;p__Pseudomonadota;c__Gammaproteobacteria;o__Steroidobacterales;f__Steroidobacteraceae;g__13-2-20CM-66-19;s__13-2-20CM-66-19 sp001914695	f	95.28	3.48	93.64	1.13	217	3882384	d__Bacteria;p__Pseudomonadota;c__Gammaproteobacteria;o__;f__;g__;s__
GCA_005878315.1	11	11	none	11	11	1		11		TRUE	TRUE	TRUE	TRUE	0.848205	0.908089	-0.0598837	d__Bacteria;p__Pseudomonadota;c__Gammaproteobacteria;o__Steroidobacterales;f__Steroidobacteraceae;g__13-2-20CM-66-19;s__13-2-20CM-66-19 sp005878835	f	95.65	5.04	95.16	1.98	219	4272367	d__Bacteria;p__Pseudomonadota;c__Gammaproteobacteria;o__;f__;g__;s__
GCA_005878325.1	11	11	none	11	11	0		11		TRUE	TRUE	TRUE	TRUE	0.856889	0.907932	-0.0510432	d__Archaea;p__Thermoplasmatota;c__Thermoplasmata;o__RBG-16-68-12;f__RBG-16-68-12;g__RBG-16-68-12;s__RBG-16-68-12 sp005878325	t	75.19	0	74.97	0.21	263	1763213	d__Archaea;p__Euryarchaeota;c__;o__;f__;g__;s__
GCA_005878375.1	11	11	none	11	11	0		11		TRUE	TRUE	TRUE	TRUE	0.845036	0.913346	-0.0683098	d__Archaea;p__Thermoplasmatota;c__Thermoplasmata;o__RBG-16-68-12;f__EA-27;g__EA-27;s__EA-27 sp005878375	t	86.98	1.6	84.56	0.23	186	1668955	d__Archaea;p__Euryarchaeota;c__;o__;f__;g__;s__
GCA_005878385.1	11	11	none	11	11	1		11		TRUE	TRUE	TRUE	TRUE	0.859107	0.909521	-0.0504136	d__Archaea;p__Thermoplasmatota;c__Thermoplasmata;o__RBG-16-68-12;f__RBG-16-68-12;g__RBG-16-68-12;s__RBG-16-68-12 sp005878385	t	84.98	0.56	76.98	1.62	180	1874097	d__Archaea;p__Euryarchaeota;c__;o__;f__;g__;s__
GCA_005878395.1	11	11	none	11	11	0		11		TRUE	TRUE	TRUE	TRUE	0.856134	0.900752	-0.0446176	d__Archaea;p__Thermoplasmatota;c__Thermoplasmata;o__RBG-16-68-12;f__RBG-16-68-12;g__RBG-16-68-12;s__RBG-16-68-12 sp005878485	f	75.07	4.4	72.2	3.04	404	2169548	d__Archaea;p__Euryarchaeota;c__;o__;f__;g__;s__
GCA_005878405.1	11	11	none	11	11	0		11		TRUE	TRUE	TRUE	TRUE	0.859481	0.914875	-0.0553937	d__Archaea;p__Thermoplasmatota;c__Thermoplasmata;o__RBG-16-68-12;f__RBG-16-68-12;g__RBG-16-68-12;s__RBG-16-68-12 sp005878385	f	88.8	2.4	88.59	2.51	152	2090870	d__Archaea;p__Euryarchaeota;c__;o__;f__;g__;s__
GCA_005878415.1	11	11	none	11	11	0		11		TRUE	TRUE	TRUE	TRUE	0.853843	0.910828	-0.0569857	d__Archaea;p__Thermoplasmatota;c__Thermoplasmata;o__RBG-16-68-12;f__RBG-16-68-12;g__RBG-16-68-12;s__RBG-16-68-12 sp005878415	t	77.74	3.93	69.8	1.46	343	1743368	d__Archaea;p__Euryarchaeota;c__;o__;f__;g__;s__
GCA_005878485.1	11	11	none	11	11	0		11		TRUE	TRUE	TRUE	TRUE	0.861092	0.905557	-0.0444649	d__Archaea;p__Thermoplasmatota;c__Thermoplasmata;o__RBG-16-68-12;f__RBG-16-68-12;g__RBG-16-68-12;s__RBG-16-68-12 sp005878485	t	90.45	1.6	84.41	2.87	235	2081505	d__Archaea;p__Euryarchaeota;c__;o__;f__;g__;s__
GCA_005878515.1	11	11	none	11	11	0		11		TRUE	TRUE	TRUE	TRUE	0.860932	0.911022	-0.0500899	d__Archaea;p__Thermoplasmatota;c__Thermoplasmata;o__RBG-16-68-12;f__RBG-16-68-12;g__RBG-16-68-12;s__RBG-16-68-12 sp005878515	t	82.13	3.42	75.09	3.22	239	1836856	d__Archaea;p__Euryarchaeota;c__;o__;f__;g__;s__
GCA_005878525.1	11	11	none	11	11	1		11		TRUE	TRUE	TRUE	TRUE	0.853589	0.904686	-0.0510967	d__Archaea;p__Thermoplasmatota;c__Thermoplasmata;o__RBG-16-68-12;f__RBG-16-68-12;g__RBG-16-68-12;s__RBG-16-68-12 sp005878525	t	89.81	3.2	81.18	3.3	180	2016472	d__Archaea;p__Euryarchaeota;c__;o__;f__;g__;s__
GCA_005878575.1	11	11	none	11	11	0		11		TRUE	TRUE	TRUE	TRUE	0.861261	0.906486	-0.0452244	d__Archaea;p__Thermoplasmatota;c__Thermoplasmata;o__RBG-16-68-12;f__RBG-16-68-12;g__RBG-16-68-12;s__RBG-16-68-12 sp005879065	f	75.29	4.27	73.22	2.05	181	1573729	d__Archaea;p__Euryarchaeota;c__;o__;f__;g__;s__
GCA_005878585.1	11	11	none	11	11	1		11		TRUE	TRUE	TRUE	TRUE	0.862407	0.90684	-0.0444332	d__Archaea;p__Thermoplasmatota;c__Thermoplasmata;o__RBG-16-68-12;f__RBG-16-68-12;g__RBG-16-68-12;s__RBG-16-68-12 sp005878635	f	82.3	3.82	75	3.64	343	1919535	d__Archaea;p__Euryarchaeota;c__;o__;f__;g__;s__
GCA_005878615.1	11	11	none	11	11	0		11		TRUE	TRUE	TRUE	TRUE	0.842161	0.913324	-0.0711627	d__Archaea;p__Thermoplasmatota;c__Thermoplasmata;o__RBG-16-68-12;f__RBG-16-68-12;g__RBG-16-68-12;s__RBG-16-68-12 sp005878615	t	91.71	1.6	85.39	1.03	162	1955336	d__Archaea;p__Euryarchaeota;c__;o__;f__;g__;s__
GCA_005878625.1	11	11	none	11	11	0		11		TRUE	TRUE	TRUE	TRUE	0.848407	0.906654	-0.0582463	d__Archaea;p__Thermoplasmatota;c__Thermoplasmata;o__RBG-16-68-12;f__RBG-16-68-12;g__RBG-16-68-12;s__RBG-16-68-12 sp005878615	f	73	1.6	70.54	2.2	250	1676175	d__Archaea;p__Euryarchaeota;c__;o__;f__;g__;s__
GCA_005878635.1	11	11	none	11	11	0		11		TRUE	TRUE	TRUE	TRUE	0.852734	0.902601	-0.0498674	d__Archaea;p__Thermoplasmatota;c__Thermoplasmata;o__RBG-16-68-12;f__RBG-16-68-12;g__RBG-16-68-12;s__RBG-16-68-12 sp005878635	t	81.55	2.4	81.44	1.42	345	1952017	d__Archaea;p__Euryarchaeota;c__;o__;f__;g__;s__
GCA_005878665.1	11	11	none	11	11	0		11		TRUE	TRUE	TRUE	TRUE	0.859221	0.912952	-0.0537304	d__Archaea;p__Thermoplasmatota;c__Thermoplasmata;o__RBG-16-68-12;f__RBG-16-68-12;g__RBG-16-68-12;s__RBG-16-68-12 sp005878665	t	79.6	2	77.25	2.59	183	1749939	d__Archaea;p__Euryarchaeota;c__;o__;f__;g__;s__
GCA_005878685.1	11	11	none	11	11	7		11		TRUE	TRUE	TRUE	TRUE	0.860909	0.865437	-0.00452854	d__Bacteria;p__Desulfobacterota_B;c__Binatia;o__UBA9968;f__UBA9968;g__DP-36;s__DP-36 sp005878685	t	76.84	1.94	80.59	3.35	808	3786871	d__Bacteria;p__;c__Deltaproteobacteria;o__;f__;g__;s__
GCA_005878705.1	11	11	none	11	4	4	Low support for recoding	11		TRUE	TRUE	TRUE	TRUE	0.868086	0.89759	-0.0295037	d__Bacteria;p__Pseudomonadota;c__Gammaproteobacteria;o__Steroidobacterales;f__Steroidobacteraceae;g__13-2-20CM-66-19;s__13-2-20CM-66-19 sp005877705	f	89.37	4.23	86.33	1.76	630	3249594	d__Bacteria;p__Pseudomonadota;c__Gammaproteobacteria;o__;f__;g__;s__
GCA_005878725.1	11	11	none	11	11	0		11		TRUE	TRUE	TRUE	TRUE	0.848261	0.910067	-0.0618067	d__Bacteria;p__Pseudomonadota;c__Gammaproteobacteria;o__Steroidobacterales;f__Steroidobacteraceae;g__13-2-20CM-66-19;s__13-2-20CM-66-19 sp001914695	f	80.36	1.9	80.44	1.02	490	2625620	d__Bacteria;p__Pseudomonadota;c__Gammaproteobacteria;o__;f__;g__;s__
GCA_005878735.1	11	11	none	11	11	0		11		TRUE	TRUE	TRUE	TRUE	0.846295	0.913332	-0.0670366	d__Bacteria;p__Pseudomonadota;c__Gammaproteobacteria;o__Steroidobacterales;f__Steroidobacteraceae;g__13-2-20CM-66-19;s__13-2-20CM-66-19 sp005878095	f	86.28	7.04	85.36	5.91	357	3465955	d__Bacteria;p__Pseudomonadota;c__Gammaproteobacteria;o__;f__;g__;s__
GCA_005878745.1	11	11	none	11	11	0		11		TRUE	TRUE	TRUE	TRUE	0.85475	0.906183	-0.0514329	d__Bacteria;p__Pseudomonadota;c__Gammaproteobacteria;o__Steroidobacterales;f__Steroidobacteraceae;g__13-2-20CM-66-19;s__13-2-20CM-66-19 sp005878835	f	95.03	6.68	95.7	3.56	416	4184635	d__Bacteria;p__Pseudomonadota;c__Gammaproteobacteria;o__;f__;g__;s__
GCA_005878785.1	11	11	none	11	11	0		11		TRUE	TRUE	TRUE	TRUE	0.843001	0.903333	-0.0603323	d__Bacteria;p__Pseudomonadota;c__Gammaproteobacteria;o__Steroidobacterales;f__Steroidobacteraceae;g__13-2-20CM-66-19;s__13-2-20CM-66-19 sp001914695	f	90.49	4.48	97.18	2.8	602	4218848	d__Bacteria;p__Pseudomonadota;c__Gammaproteobacteria;o__;f__;g__;s__
GCA_005878805.1	11	11	none	11	11	0		11		TRUE	TRUE	TRUE	TRUE	0.851301	0.921485	-0.070184	d__Bacteria;p__Pseudomonadota;c__Gammaproteobacteria;o__Steroidobacterales;f__Steroidobacteraceae;g__13-2-20CM-66-19;s__13-2-20CM-66-19 sp001914695	f	84.26	2.84	90.02	0.49	272	3095562	d__Bacteria;p__Pseudomonadota;c__Gammaproteobacteria;o__;f__;g__;s__
GCA_005878835.1	11	11	none	11	11	0		11		TRUE	TRUE	TRUE	TRUE	0.846876	0.8973	-0.0504239	d__Bacteria;p__Pseudomonadota;c__Gammaproteobacteria;o__Steroidobacterales;f__Steroidobacteraceae;g__13-2-20CM-66-19;s__13-2-20CM-66-19 sp005878835	t	95.99	2.48	95.26	1.88	215	4180736	d__Bacteria;p__Pseudomonadota;c__Gammaproteobacteria;o__;f__;g__;s__
GCA_005878845.1	11	11	none	11	11	0		11		TRUE	TRUE	TRUE	TRUE	0.853842	0.911397	-0.0575557	d__Bacteria;p__Pseudomonadota;c__Gammaproteobacteria;o__Steroidobacterales;f__Steroidobacteraceae;g__13-2-20CM-66-19;s__13-2-20CM-66-19 sp001914695	f	85.36	6	82.8	4.38	330	3354612	d__Bacteria;p__Pseudomonadota;c__Gammaproteobacteria;o__;f__;g__;s__
GCA_005878855.1	11	11	none	11	11	0		11		TRUE	TRUE	TRUE	TRUE	0.845799	0.918604	-0.0728047	d__Bacteria;p__Pseudomonadota;c__Gammaproteobacteria;o__Steroidobacterales;f__Steroidobacteraceae;g__13-2-20CM-66-19;s__13-2-20CM-66-19 sp001914695	f	93.84	2.08	97.15	0.13	169	3721119	d__Bacteria;p__Pseudomonadota;c__Gammaproteobacteria;o__;f__;g__;s__
GCA_005878915.1	11	11	none	11	11	0		11		TRUE	TRUE	TRUE	TRUE	0.867795	0.911459	-0.0436635	d__Archaea;p__Thermoplasmatota;c__Thermoplasmata;o__RBG-16-68-12;f__RBG-16-68-12;g__EA-19;s__EA-19 sp005878915	t	89.16	4.4	82.96	4.44	244	2120628	d__Archaea;p__Euryarchaeota;c__;o__;f__;g__;s__
GCA_005878955.1	11	11	none	11	11	0		11		TRUE	TRUE	TRUE	TRUE	0.841121	0.910626	-0.0695053	d__Archaea;p__Thermoplasmatota;c__Thermoplasmata;o__RBG-16-68-12;f__RBG-16-68-12;g__EA-19;s__EA-19 sp005878955	t	88.36	3.2	86.55	2.37	192	2149721	d__Archaea;p__Euryarchaeota;c__;o__;f__;g__;s__
GCA_005878985.1	11	11	none	11	11	0		11		TRUE	TRUE	TRUE	TRUE	0.851224	0.905225	-0.0540007	d__Archaea;p__Thermoplasmatota;c__Thermoplasmata;o__RBG-16-68-12;f__RBG-16-68-12;g__RBG-16-68-12;s__RBG-16-68-12 sp005878985	t	97.2	2	91.1	3.97	220	2110990	d__Archaea;p__Euryarchaeota;c__;o__;f__;g__;s__
GCA_005878995.1	11	11	none	11	11	1		11		TRUE	TRUE	TRUE	TRUE	0.858875	0.912355	-0.0534799	d__Archaea;p__Thermoplasmatota;c__Thermoplasmata;o__RBG-16-68-12;f__RBG-16-68-12;g__RBG-16-68-12;s__RBG-16-68-12 sp005878995	t	73.33	3.6	71.19	4.36	214	1672198	d__Archaea;p__Euryarchaeota;c__;o__;f__;g__;s__
GCA_005879015.1	11	11	none	11	11	0		11		TRUE	TRUE	TRUE	TRUE	0.857626	0.899597	-0.0419708	d__Archaea;p__Thermoplasmatota;c__Thermoplasmata;o__RBG-16-68-12;f__RBG-16-68-12;g__RBG-16-68-12;s__RBG-16-68-12 sp005879015	t	67.19	2	65.84	2.13	308	1577932	d__Archaea;p__Euryarchaeota;c__;o__;f__;g__;s__
GCA_005879045.1	11	11	none	11	11	0		11		TRUE	TRUE	TRUE	TRUE	0.848356	0.889209	-0.0408526	d__Archaea;p__Thermoplasmatota;c__Thermoplasmata;o__RBG-16-68-12;f__RBG-16-68-12;g__RBG-16-68-12;s__RBG-16-68-12 sp005879045	t	80.46	3.2	68.64	0.47	428	1695803	d__Archaea;p__Euryarchaeota;c__;o__;f__;g__;s__
GCA_005879065.1	11	11	none	11	11	1		11		TRUE	TRUE	TRUE	TRUE	0.857625	0.902672	-0.0450467	d__Archaea;p__Thermoplasmatota;c__Thermoplasmata;o__RBG-16-68-12;f__RBG-16-68-12;g__RBG-16-68-12;s__RBG-16-68-12 sp005879065	t	87.6	0.8	74.53	2.05	216	1837070	d__Archaea;p__Euryarchaeota;c__;o__;f__;g__;s__
GCA_005879095.1	11	11	none	11	11	5		11		TRUE	TRUE	TRUE	TRUE	0.8369	0.918126	-0.0812259	d__Bacteria;p__Myxococcota;c__Myxococcia;o__Myxococcales;f__40CM-4-68-19;g__40CM-4-68-19;s__40CM-4-68-19 sp005879095	t	68.68	1.94	61.92	1.82	903	3776603	d__Bacteria;p__;c__Deltaproteobacteria;o__;f__;g__;s__
GCA_005879105.1	11	11	none	11	11	0		11		TRUE	TRUE	TRUE	TRUE	0.856405	0.908018	-0.0516131	d__Archaea;p__Thermoplasmatota;c__Thermoplasmata;o__RBG-16-68-12;f__RBG-16-68-12;g__RBG-16-68-12;s__RBG-16-68-12 sp005879065	f	89.47	4.8	89.21	4.03	131	2058043	d__Archaea;p__Euryarchaeota;c__;o__;f__;g__;s__
GCA_005879115.1	11	11	none	11	11	1		11		TRUE	TRUE	TRUE	TRUE	0.850973	0.920917	-0.0699442	d__Bacteria;p__Myxococcota;c__Myxococcia;o__Myxococcales;f__40CM-4-68-19;g__40CM-4-68-19;s__40CM-4-68-19 sp005879505	f	80.09	3.23	78.03	1.02	599	3859475	d__Bacteria;p__;c__Deltaproteobacteria;o__;f__;g__;s__
GCA_005879175.1	11	11	none	11	11	1		11		TRUE	TRUE	TRUE	TRUE	0.834216	0.898839	-0.0646231	d__Bacteria;p__Desulfobacterota_B;c__Binatia;o__DP-6;f__DP-6;g__DP-23;s__DP-23 sp005879245	f	76.16	4.26	83.92	3.61	645	3827639	d__Bacteria;p__;c__Deltaproteobacteria;o__;f__;g__;s__
GCA_005879205.1	11	11	none	11	11	1		11		TRUE	TRUE	TRUE	TRUE	0.8401	0.887223	-0.0471234	d__Bacteria;p__Desulfobacterota_B;c__Binatia;o__DP-6;f__DP-6;g__DP-3;s__DP-3 sp005879205	t	81.83	0.65	82.62	1.11	862	4208846	d__Bacteria;p__;c__Deltaproteobacteria;o__;f__;g__;s__
GCA_005879245.1	11	11	none	11	11	1		11		TRUE	TRUE	TRUE	TRUE	0.839473	0.899803	-0.0603297	d__Bacteria;p__Desulfobacterota_B;c__Binatia;o__DP-6;f__DP-6;g__DP-23;s__DP-23 sp005879245	t	79.88	2.52	80.99	1.48	651	3189191	d__Bacteria;p__;c__Deltaproteobacteria;o__;f__;g__;s__
GCA_005879255.1	11	11	none	11	11	5		11		TRUE	TRUE	TRUE	TRUE	0.848571	0.845552	0.00301974	d__Bacteria;p__Desulfobacterota_B;c__Binatia;o__UBA9968;f__UBA9968;g__DP-20;s__DP-20 sp005879255	t	96.75	4.52	98.33	11.81	890	8788510	d__Bacteria;p__;c__Deltaproteobacteria;o__;f__;g__;s__
GCA_005879295.1	11	11	none	11	11	1		11		TRUE	TRUE	TRUE	TRUE	0.804653	0.869707	-0.0650542	d__Bacteria;p__Myxococcota;c__Myxococcia;o__Myxococcales;f__40CM-4-68-19;g__VBKO01;s__VBKO01 sp005879805	f	69.55	2.97	69.92	2.3	1254	4121873	d__Bacteria;p__;c__Deltaproteobacteria;o__;f__;g__;s__
GCA_005879305.1	11	11	none	11	11	0		11		TRUE	TRUE	TRUE	TRUE	0.838445	0.90584	-0.0673954	d__Bacteria;p__Myxococcota;c__Myxococcia;o__Myxococcales;f__40CM-4-68-19;g__40CM-4-68-19;s__40CM-4-68-19 sp005879535	f	76.95	1.85	73.42	0.34	814	3800242	d__Bacteria;p__;c__Deltaproteobacteria;o__;f__;g__;s__
GCA_005879315.1	11	11	none	11	11	1		11		TRUE	TRUE	TRUE	TRUE	0.871975	0.940948	-0.0689727	d__Bacteria;p__Myxococcota;c__Myxococcia;o__Myxococcales;f__40CM-4-68-19;g__40CM-4-68-19;s__40CM-4-68-19 sp005879315	t	96.77	0.65	97.55	1.86	126	4427723	d__Bacteria;p__;c__Deltaproteobacteria;o__;f__;g__;s__
GCA_005879355.1	11	11	none	11	11	0		11		TRUE	TRUE	TRUE	TRUE	0.848786	0.925103	-0.0763175	d__Bacteria;p__Myxococcota;c__Myxococcia;o__Myxococcales;f__40CM-4-68-19;g__40CM-4-68-19;s__40CM-4-68-19 sp001918155	f	95.38	3.35	91.26	3.81	238	5241508	d__Bacteria;p__;c__Deltaproteobacteria;o__;f__;g__;s__
GCA_005879395.1	11	11	none	11	11	2		11		TRUE	TRUE	TRUE	TRUE	0.857501	0.91235	-0.0548487	d__Bacteria;p__Desulfobacterota_B;c__Binatia;o__DP-6;f__DP-6;g__DP-3;s__DP-3 sp005888095	f	86.41	4.2	87.35	2.49	401	4012277	d__Bacteria;p__;c__Deltaproteobacteria;o__;f__;g__;s__
GCA_005879405.1	11	11	none	11	11	2		11		TRUE	TRUE	TRUE	TRUE	0.853259	0.894098	-0.0408392	d__Bacteria;p__Desulfobacterota_B;c__Binatia;o__UTPRO1;f__UTPRO1;g__DP-19;s__DP-19 sp005879405	t	89.03	2.71	96	2.59	530	4487843	d__Bacteria;p__;c__Deltaproteobacteria;o__;f__;g__;s__
GCA_005879415.1	11	11	none	11	11	0		11		TRUE	TRUE	TRUE	TRUE	0.834037	0.889984	-0.055947	d__Bacteria;p__Desulfobacterota_B;c__Binatia;o__DP-6;f__DP-6;g__DP-23;s__DP-23 sp005879245	f	87.39	3.53	94.27	4.49	1198	5595603	d__Bacteria;p__;c__Deltaproteobacteria;o__;f__;g__;s__
GCA_005879435.1	11	11	none	11	11	10		11		TRUE	TRUE	TRUE	TRUE	0.843743	0.8506	-0.00685689	d__Bacteria;p__Desulfobacterota_B;c__Binatia;o__UBA9968;f__UBA9968;g__DP-20;s__DP-20 sp005879435	t	73.59	1.31	67.46	2.99	952	4392080	d__Bacteria;p__;c__Deltaproteobacteria;o__;f__;g__;s__
GCA_005879505.1	11	11	none	11	11	2		11		TRUE	TRUE	TRUE	TRUE	0.849665	0.924882	-0.0752166	d__Bacteria;p__Myxococcota;c__Myxococcia;o__Myxococcales;f__40CM-4-68-19;g__40CM-4-68-19;s__40CM-4-68-19 sp005879505	t	86.77	1.51	89.47	2.94	559	4024030	d__Bacteria;p__;c__Deltaproteobacteria;o__;f__;g__;s__
GCA_005879525.1	11	11	none	11	11	0		11		TRUE	TRUE	TRUE	TRUE	0.842893	0.915111	-0.0722188	d__Bacteria;p__Myxococcota;c__Myxococcia;o__Myxococcales;f__40CM-4-68-19;g__40CM-4-68-19;s__40CM-4-68-19 sp001918155	f	96.47	2.58	92.06	5.01	878	6085563	d__Bacteria;p__;c__Deltaproteobacteria;o__;f__;g__;s__
GCA_005879535.1	11	11	none	11	11	0		11		TRUE	TRUE	TRUE	TRUE	0.85038	0.92543	-0.0750492	d__Bacteria;p__Myxococcota;c__Myxococcia;o__Myxococcales;f__40CM-4-68-19;g__40CM-4-68-19;s__40CM-4-68-19 sp005879535	t	98.06	3.87	100	1.11	176	5162731	d__Bacteria;p__;c__Deltaproteobacteria;o__;f__;g__;s__
GCA_005879585.1	11	11	none	11	11	2		11		TRUE	TRUE	TRUE	TRUE	0.840822	0.911497	-0.0706748	d__Bacteria;p__Desulfobacterota_B;c__Binatia;o__DP-6;f__DP-6;g__DP-3;s__DP-3 sp005879585	t	93.84	6.72	99.21	1.14	638	5277337	d__Bacteria;p__;c__Deltaproteobacteria;o__;f__;g__;s__
GCA_005879605.1	11	11	none	11	11	5		11		TRUE	TRUE	TRUE	TRUE	0.854076	0.855822	-0.00174632	d__Bacteria;p__Desulfobacterota_B;c__Binatia;o__UBA9968;f__UBA9968;g__DP-1;s__DP-1 sp005879605	t	96.91	5.81	94.34	7.36	673	6585279	d__Bacteria;p__;c__Deltaproteobacteria;o__;f__;g__;s__
GCA_005879625.1	11	11	none	11	11	1		11		TRUE	TRUE	TRUE	TRUE	0.859328	0.935513	-0.0761843	d__Bacteria;p__Chloroflexota;c__Limnocylindria;o__P2-11E;f__P2-11E;g__CF-39;s__CF-39 sp005887995	f	93.18	1.1	85.21	0.46	274	3102530	d__Bacteria;p__Chloroflexota;c__;o__;f__;g__;s__
GCA_005879655.1	11	11	none	11	11	9		11		TRUE	TRUE	TRUE	TRUE	0.84411	0.835086	0.00902405	d__Bacteria;p__Chloroflexota;c__Ktedonobacteria;o__Ktedonobacterales;f__Ktedonobacteraceae;g__CF-154;s__CF-154 sp005879655	t	92.65	3.96	88.22	8.57	715	5889597	d__Bacteria;p__Chloroflexota;c__;o__;f__;g__;s__
GCA_005879675.1	11	11	none	11	11	1		11		TRUE	TRUE	TRUE	TRUE	0.84923	0.915249	-0.0660182	d__Bacteria;p__Chloroflexota;c__Dormibacteria;o__Dormibacterales;f__Dormibacteraceae;g__40CM-4-65-16;s__40CM-4-65-16 sp005879675	t	83.18	2.31	80.21	3.69	503	2738304	d__Bacteria;p__Chloroflexota;c__;o__;f__;g__;s__
GCA_005879715.1	11	11	none	11	11	0		11		TRUE	TRUE	TRUE	TRUE	0.85996	0.922515	-0.0625549	d__Bacteria;p__Chloroflexota;c__Dormibacteria;o__CF-121;f__CF-121;g__CF-13;s__CF-13 sp005882525	f	92.87	6.94	91.62	4.62	437	2612186	d__Bacteria;p__Chloroflexota;c__;o__;f__;g__;s__
GCA_005879745.1	11	11	none	11	11	0		11		TRUE	TRUE	TRUE	TRUE	0.858382	0.932597	-0.0742156	d__Bacteria;p__Myxococcota;c__Myxococcia;o__Myxococcales;f__40CM-4-68-19;g__40CM-4-68-19;s__40CM-4-68-19 sp005879535	f	97.88	4.53	93.92	4.32	118	5121538	d__Bacteria;p__;c__Deltaproteobacteria;o__;f__;g__;s__
GCA_005879775.1	11	11	none	11	11	1		11		TRUE	TRUE	TRUE	TRUE	0.841706	0.917468	-0.0757617	d__Bacteria;p__Chloroflexota;c__Limnocylindria;o__QHBO01;f__QHBO01;g__CF-167;s__CF-167 sp005879775	t	80.19	0	76.82	1.58	274	1675925	d__Bacteria;p__Chloroflexota;c__;o__;f__;g__;s__
GCA_005879785.1	11	11	none	11	11	2		11		TRUE	TRUE	TRUE	TRUE	0.853672	0.903958	-0.0502855	d__Bacteria;p__Chloroflexota;c__Dormibacteria;o__UBA8260;f__UBA8260;g__CF-165;s__CF-165 sp005879785	t	75.31	0	74.69	1.69	493	2928816	d__Bacteria;p__Chloroflexota;c__;o__;f__;g__;s__
GCA_005879795.1	11	11	none	11	11	0		11		TRUE	TRUE	TRUE	TRUE	0.84482	0.900584	-0.0557636	d__Bacteria;p__Desulfobacterota_B;c__Binatia;o__DP-6;f__DP-6;g__DP-6;s__DP-6 sp005879795	t	91.37	3.23	99.56	3.91	282	4106821	d__Bacteria;p__;c__Deltaproteobacteria;o__;f__;g__;s__
GCA_005879805.1	11	11	none	11	11	1		11		TRUE	TRUE	TRUE	TRUE	0.851657	0.927637	-0.0759798	d__Bacteria;p__Myxococcota;c__Myxococcia;o__Myxococcales;f__40CM-4-68-19;g__VBKO01;s__VBKO01 sp005879805	t	91.98	1.61	87.92	0.63	295	5021702	d__Bacteria;p__;c__Deltaproteobacteria;o__;f__;g__;s__
GCA_005879815.1	11	11	none	11	11	0		11		TRUE	TRUE	TRUE	TRUE	0.854363	0.914589	-0.0602258	d__Bacteria;p__Chloroflexota;c__Limnocylindria;o__QHBO01;f__QHBO01;g__CF-82;s__CF-82 sp005879815	t	72.4	2.02	59.98	0.47	338	2019301	d__Bacteria;p__Chloroflexota;c__;o__;f__;g__;s__
GCA_005879875.1	11	11	none	11	11	3		11		TRUE	TRUE	TRUE	TRUE	0.85231	0.9209	-0.0685904	d__Bacteria;p__Myxococcota;c__Myxococcia;o__Myxococcales;f__40CM-4-68-19;g__VBKO01;s__VBKO01 sp005879805	f	86.72	3.87	86.71	1.12	586	4370918	d__Bacteria;p__;c__Deltaproteobacteria;o__;f__;g__;s__
GCA_005879935.1	11	11	none	11	11	0		11		TRUE	TRUE	TRUE	TRUE	0.859927	0.914434	-0.0545076	d__Bacteria;p__Chloroflexota;c__Dormibacteria;o__UBA8260;f__UBA8260;g__CF-96;s__CF-96 sp005889515	f	72.31	0	61.05	1.34	472	2653740	d__Bacteria;p__Chloroflexota;c__;o__;f__;g__;s__
GCA_005879945.1	11	11	none	11	11	2		11		TRUE	TRUE	TRUE	TRUE	0.867035	0.933146	-0.0661101	d__Bacteria;p__Chloroflexota;c__Dormibacteria;o__Dormibacterales;f__Dormibacteraceae;g__UBA10449;s__UBA10449 sp005879945	t	89.35	2.78	86.78	1.3	244	3038675	d__Bacteria;p__Chloroflexota;c__;o__;f__;g__;s__
GCA_005879975.1	11	11	none	11	11	3		11		TRUE	TRUE	TRUE	TRUE	0.866705	0.936546	-0.0698407	d__Bacteria;p__Chloroflexota;c__Limnocylindria;o__P2-11E;f__P2-11E;g__3-1-20CM-2-70-9;s__3-1-20CM-2-70-9 sp005879975	t	89.88	0.99	82.68	0.94	233	2664692	d__Bacteria;p__Chloroflexota;c__;o__;f__;g__;s__
GCA_005879985.1	11	11	none	11	11	2		11		TRUE	TRUE	TRUE	TRUE	0.861013	0.92458	-0.063567	d__Bacteria;p__Chloroflexota;c__Dormibacteria;o__Dormibacterales;f__Dormibacteraceae;g__CF-118;s__CF-118 sp005879985	t	93.43	2.52	88.16	2.52	243	2853713	d__Bacteria;p__Chloroflexota;c__;o__;f__;g__;s__
GCA_005880035.1	11	11	none	11	11	1		11		TRUE	TRUE	TRUE	TRUE	0.851337	0.92778	-0.0764432	d__Bacteria;p__Chloroflexota;c__Limnocylindria;o__P2-11E;f__P2-11E;g__CF-39;s__CF-39 sp005887995	f	94.18	2.31	91.28	3.96	364	3259716	d__Bacteria;p__Chloroflexota;c__;o__;f__;g__;s__
GCA_005880055.1	11	11	none	11	11	1		11		TRUE	TRUE	TRUE	TRUE	0.84764	0.86988	-0.0222394	d__Bacteria;p__Chloroflexota;c__Dehalococcoidia;o__SM23-28-2;f__RBG-16-64-32;g__VJS01;s__VJS01 sp005880055	t	80.86	4.95	72.44	2.87	348	2469986	d__Bacteria;p__Chloroflexota;c__;o__;f__;g__;s__
GCA_005880065.1	11	11	none	11	11	0		11		TRUE	TRUE	TRUE	TRUE	0.857642	0.914495	-0.0568532	d__Bacteria;p__Chloroflexota;c__Dormibacteria;o__Dormibacterales;f__Dormibacteraceae;g__40CM-4-65-16;s__40CM-4-65-16 sp005882135	f	89.46	2.1	81.1	4.06	456	2934769	d__Bacteria;p__Chloroflexota;c__;o__;f__;g__;s__
GCA_005880075.1	11	11	none	11	11	1		11		TRUE	TRUE	TRUE	TRUE	0.851566	0.869003	-0.0174369	d__Bacteria;p__Chloroflexota;c__Dehalococcoidia;o__SM23-28-2;f__RBG-16-64-32;g__CF-163;s__CF-163 sp005880075	t	87.7	2.97	78.91	1.43	367	2606778	d__Bacteria;p__Chloroflexota;c__;o__;f__;g__;s__
GCA_005880155.1	11	11	none	11	11	2		11		TRUE	TRUE	TRUE	TRUE	0.837322	0.897174	-0.0598515	d__Bacteria;p__Chloroflexota;c__Dormibacteria;o__Dormibacterales;f__Dormibacteraceae;g__UBA10449;s__UBA10449 sp005880315	f	86.21	2.57	74.55	2.51	618	2812161	d__Bacteria;p__Chloroflexota;c__;o__;f__;g__;s__
GCA_005880165.1	11	11	none	11	11	0		11		TRUE	TRUE	TRUE	TRUE	0.855014	0.917689	-0.0626747	d__Bacteria;p__Chloroflexota;c__Limnocylindria;o__QHBO01;f__QHBO01;g__CF-82;s__CF-82 sp005880165	t	80.65	2.04	70.38	2.61	359	2203617	d__Bacteria;p__Chloroflexota;c__;o__;f__;g__;s__
GCA_005880175.1	11	11	none	11	11	0		11		TRUE	TRUE	TRUE	TRUE	0.838594	0.888588	-0.0499939	d__Bacteria;p__Chloroflexota;c__Dormibacteria;o__Dormibacterales;f__Dormibacteraceae;g__CF-161;s__CF-161 sp005880175	t	83.8	0.93	79.09	5.85	608	6734479	d__Bacteria;p__Chloroflexota;c__;o__;f__;g__;s__
GCA_005880205.1	11	11	none	11	11	1		11		TRUE	TRUE	TRUE	TRUE	0.84756	0.909358	-0.0617981	d__Bacteria;p__Chloroflexota;c__Dormibacteria;o__Dormibacterales;f__Dormibacteraceae;g__Palsa-872;s__Palsa-872 sp005880945	f	86.74	1.85	78.94	2.69	445	2579820	d__Bacteria;p__Chloroflexota;c__;o__;f__;g__;s__
GCA_005880215.1	11	11	none	11	11	1		11		TRUE	TRUE	TRUE	TRUE	0.852935	0.926964	-0.0740293	d__Bacteria;p__Chloroflexota;c__Limnocylindria;o__P2-11E;f__P2-11E;g__CF-39;s__CF-39 sp005887995	f	83.54	1.98	75.48	0.61	303	2631284	d__Bacteria;p__Chloroflexota;c__;o__;f__;g__;s__
GCA_005880255.1	11	11	none	11	11	4		11		TRUE	TRUE	TRUE	TRUE	0.869328	0.861374	0.00795403	d__Bacteria;p__Chloroflexota;c__Ktedonobacteria;o__Ktedonobacterales;f__Ktedonobacteraceae;g__UBA11361;s__UBA11361 sp005881295	f	84.82	6.93	82.33	6.99	665	5138530	d__Bacteria;p__Chloroflexota;c__;o__;f__;g__;s__
GCA_005880265.1	11	11	none	11	11	3		11		TRUE	TRUE	TRUE	TRUE	0.872247	0.93128	-0.0590337	d__Bacteria;p__Chloroflexota;c__Dormibacteria;o__Dormibacterales;f__Dormibacteraceae;g__40CM-4-65-16;s__40CM-4-65-16 sp005880795	f	77.15	4.26	73.47	4.33	470	2711773	d__Bacteria;p__Chloroflexota;c__;o__;f__;g__;s__
GCA_005880315.1	11	11	none	11	11	0		11		TRUE	TRUE	TRUE	TRUE	0.866281	0.935215	-0.0689338	d__Bacteria;p__Chloroflexota;c__Dormibacteria;o__Dormibacterales;f__Dormibacteraceae;g__UBA10449;s__UBA10449 sp005880315	t	91.92	1.85	92.34	1.61	266	3249293	d__Bacteria;p__Chloroflexota;c__;o__;f__;g__;s__
GCA_005880335.1	11	11	none	11	11	2		11		TRUE	TRUE	TRUE	TRUE	0.873737	0.938014	-0.0642762	d__Bacteria;p__Chloroflexota;c__Limnocylindria;o__P2-11E;f__P2-11E;g__3-1-20CM-2-70-9;s__3-1-20CM-2-70-9 sp005883775	f	76.27	4.95	67.99	2.64	479	2329803	d__Bacteria;p__Chloroflexota;c__;o__;f__;g__;s__
GCA_005880345.1	11	11	none	11	11	0		11		TRUE	TRUE	TRUE	TRUE	0.852745	0.931133	-0.0783871	d__Bacteria;p__Chloroflexota;c__Dormibacteria;o__Dormibacterales;f__Dormibacteraceae;g__40CM-4-65-16;s__40CM-4-65-16 sp005880345	t	68.5	1.85	63.1	1.84	419	1946290	d__Bacteria;p__Chloroflexota;c__;o__;f__;g__;s__
GCA_005880395.1	11	11	none	11	11	1		11		TRUE	TRUE	TRUE	TRUE	0.866957	0.927573	-0.0606166	d__Bacteria;p__Chloroflexota;c__Dormibacteria;o__CF-121;f__CF-121;g__CF-13;s__CF-13 sp005880395	t	87.81	1.85	79.07	1.07	239	2742252	d__Bacteria;p__Chloroflexota;c__;o__;f__;g__;s__
GCA_005880415.1	11	11	none	11	11	2		11		TRUE	TRUE	TRUE	TRUE	0.835317	0.865464	-0.030147	d__Bacteria;p__Chloroflexota;c__UBA6077;o__UBA6077;f__CF-72;g__CF-72;s__CF-72 sp005883405	f	78.55	4.62	81.49	5.91	1623	5973006	d__Bacteria;p__Chloroflexota;c__;o__;f__;g__;s__
GCA_005880425.1	11	11	none	11	11	3		11		TRUE	TRUE	TRUE	TRUE	0.870937	0.866121	0.00481619	d__Bacteria;p__Chloroflexota;c__Ktedonobacteria;o__Ktedonobacterales;f__Ktedonobacteraceae;g__UBA11361;s__UBA11361 sp001919995	f	75.51	5.05	79.3	11.12	600	3450858	d__Bacteria;p__Chloroflexota;c__;o__;f__;g__;s__
GCA_005880435.1	11	11	none	11	11	1		11		TRUE	TRUE	TRUE	TRUE	0.860494	0.930928	-0.0704349	d__Bacteria;p__Chloroflexota;c__Dormibacteria;o__Dormibacterales;f__Dormibacteraceae;g__VBGR01;s__VBGR01 sp005880695	f	98.15	1.85	94.44	5.06	256	3200303	d__Bacteria;p__Chloroflexota;c__;o__;f__;g__;s__
GCA_005880445.1	11	11	none	11	11	0		11		TRUE	TRUE	TRUE	TRUE	0.85958	0.928555	-0.0689752	d__Bacteria;p__Chloroflexota;c__Dormibacteria;o__UBA8260;f__UBA8260;g__CF-75;s__CF-75 sp005880445	t	93.98	0.08	85.72	0.32	276	2196515	d__Bacteria;p__Chloroflexota;c__;o__;f__;g__;s__
GCA_005880495.1	11	11	none	11	11	2		11		TRUE	TRUE	TRUE	TRUE	0.8493	0.918186	-0.0688861	d__Bacteria;p__Chloroflexota;c__Dormibacteria;o__CF-121;f__CF-121;g__CF-13;s__CF-13 sp005881715	f	68.97	1.23	75.11	1.16	398	2204421	d__Bacteria;p__Chloroflexota;c__;o__;f__;g__;s__
GCA_005880525.1	11	11	none	11	11	2		11		TRUE	TRUE	TRUE	TRUE	0.867306	0.931379	-0.0640729	d__Bacteria;p__Chloroflexota;c__Dormibacteria;o__Dormibacterales;f__Dormibacteraceae;g__CF-118;s__CF-118 sp005880525	t	85.33	0.93	71.04	1.21	390	2284834	d__Bacteria;p__Chloroflexota;c__;o__;f__;g__;s__
GCA_005880575.1	11	11	none	11	11	2		11		TRUE	TRUE	TRUE	TRUE	0.868278	0.939893	-0.071615	d__Bacteria;p__Chloroflexota;c__Limnocylindria;o__P2-11E;f__P2-11E;g__3-1-20CM-2-70-9;s__3-1-20CM-2-70-9 sp005880575	t	83.8	5.81	80.52	4.17	212	2704965	d__Bacteria;p__Chloroflexota;c__;o__;f__;g__;s__
GCA_005880595.1	11	11	none	11	11	4		11		TRUE	TRUE	TRUE	TRUE	0.873033	0.868428	0.0046056	d__Bacteria;p__Chloroflexota;c__Ktedonobacteria;o__Ktedonobacterales;f__Ktedonobacteraceae;g__UBA11361;s__UBA11361 sp005881295	f	77	3.96	78.87	3.6	632	3216084	d__Bacteria;p__Chloroflexota;c__;o__;f__;g__;s__
GCA_005880605.1	11	11	none	11	11	5		11		TRUE	TRUE	TRUE	TRUE	0.876451	0.935322	-0.0588716	d__Bacteria;p__Chloroflexota;c__Dormibacteria;o__CF-121;f__CF-121;g__CF-13;s__CF-13 sp005880605	t	80.77	1.03	82.04	0.77	326	2441244	d__Bacteria;p__Chloroflexota;c__;o__;f__;g__;s__
GCA_005880615.1	11	11	none	11	11	2		11		TRUE	TRUE	TRUE	TRUE	0.84608	0.908822	-0.0627423	d__Bacteria;p__Chloroflexota;c__Dormibacteria;o__CF-121;f__CF-121;g__CF-121;s__CF-121 sp005880615	t	95.37	0.93	90.53	1.04	250	3592025	d__Bacteria;p__Chloroflexota;c__;o__;f__;g__;s__
GCA_005880655.1	11	11	none	11	11	2		11		TRUE	TRUE	TRUE	TRUE	0.867563	0.861701	0.00586179	d__Bacteria;p__Chloroflexota;c__Ktedonobacteria;o__Ktedonobacterales;f__Ktedonobacteraceae;g__UBA11361;s__UBA11361 sp005881295	f	82.64	6.49	80.57	3.6	608	3887718	d__Bacteria;p__Chloroflexota;c__;o__;f__;g__;s__
GCA_005880665.1	11	11	none	11	11	2		11		TRUE	TRUE	TRUE	TRUE	0.85972	0.919625	-0.0599057	d__Bacteria;p__Chloroflexota;c__Dormibacteria;o__Dormibacterales;f__Dormibacteraceae;g__40CM-4-65-16;s__40CM-4-65-16 sp005883575	f	93.42	1.85	87.46	4.28	240	3224652	d__Bacteria;p__Chloroflexota;c__;o__;f__;g__;s__
GCA_005880695.1	11	11	none	11	11	1		11		TRUE	TRUE	TRUE	TRUE	0.858449	0.930566	-0.072117	d__Bacteria;p__Chloroflexota;c__Dormibacteria;o__Dormibacterales;f__Dormibacteraceae;g__VBGR01;s__VBGR01 sp005880695	t	99.07	0	94.03	1.65	113	2824465	d__Bacteria;p__Chloroflexota;c__;o__;f__;g__;s__
GCA_005880715.1	11	11	none	11	11	1		11		TRUE	TRUE	TRUE	TRUE	0.853279	0.93184	-0.0785608	d__Bacteria;p__Chloroflexota;c__Limnocylindria;o__P2-11E;f__P2-11E;g__CF-39;s__CF-39 sp005887995	f	92.51	2.88	88.2	1.63	230	3009554	d__Bacteria;p__Chloroflexota;c__;o__;f__;g__;s__
GCA_005880735.1	11	11	none	11	11	2		11		TRUE	TRUE	TRUE	TRUE	0.864642	0.9394	-0.0747589	d__Bacteria;p__Chloroflexota;c__Dormibacteria;o__Dormibacterales;f__Dormibacteraceae;g__40CM-4-65-16;s__40CM-4-65-16 sp005880795	f	96.19	2.78	95.78	1.89	168	3139200	d__Bacteria;p__Chloroflexota;c__;o__;f__;g__;s__
GCA_005880745.1	11	11	none	11	11	0		11		TRUE	TRUE	TRUE	TRUE	0.86834	0.934561	-0.0662216	d__Bacteria;p__Chloroflexota;c__Dormibacteria;o__Dormibacterales;f__Dormibacteraceae;g__CF-54;s__CF-54 sp005881025	f	81.04	0	79.47	0.57	288	2601689	d__Bacteria;p__Chloroflexota;c__;o__;f__;g__;s__
GCA_005880755.1	11	11	none	11	11	0		11		TRUE	TRUE	TRUE	TRUE	0.864497	0.933586	-0.0690892	d__Bacteria;p__Chloroflexota;c__Dormibacteria;o__Dormibacterales;f__Dormibacteraceae;g__40CM-4-65-16;s__40CM-4-65-16 sp005880755	t	86.23	1.23	78.94	0.72	389	2410187	d__Bacteria;p__Chloroflexota;c__;o__;f__;g__;s__
GCA_005880795.1	11	11	none	11	11	3		11		TRUE	TRUE	TRUE	TRUE	0.861072	0.927761	-0.0666888	d__Bacteria;p__Chloroflexota;c__Dormibacteria;o__Dormibacterales;f__Dormibacteraceae;g__40CM-4-65-16;s__40CM-4-65-16 sp005880795	t	99.07	1.94	95.52	1.43	244	3223794	d__Bacteria;p__Chloroflexota;c__;o__;f__;g__;s__
GCA_005880805.1	11	11	none	11	11	0		11		TRUE	TRUE	TRUE	TRUE	0.830825	0.886285	-0.0554599	d__Bacteria;p__Chloroflexota;c__Limnocylindria;o__Limnocylindrales;f__CSP1-4;g__CF-16;s__CF-16 sp005880805	t	87.19	1.85	85.51	1.02	421	2746667	d__Bacteria;p__Chloroflexota;c__;o__;f__;g__;s__
GCA_005880815.1	11	11	none	11	11	1		11		TRUE	TRUE	TRUE	TRUE	0.858917	0.92363	-0.0647131	d__Bacteria;p__Chloroflexota;c__Dormibacteria;o__Dormibacterales;f__Dormibacteraceae;g__CF-118;s__CF-118 sp005879985	f	79.61	1.85	72.64	1.07	296	2670433	d__Bacteria;p__Chloroflexota;c__;o__;f__;g__;s__
GCA_005880855.1	11	11	none	11	11	0		11		TRUE	TRUE	TRUE	TRUE	0.860059	0.927443	-0.0673834	d__Bacteria;p__Chloroflexota;c__Dormibacteria;o__Dormibacterales;f__Dormibacteraceae;g__UBA10449;s__UBA10449 sp005880855	t	93.21	0.93	90.22	5.09	309	3241215	d__Bacteria;p__Chloroflexota;c__;o__;f__;g__;s__
GCA_005880875.1	11	11	none	11	11	0		11		TRUE	TRUE	TRUE	TRUE	0.865901	0.928604	-0.0627024	d__Bacteria;p__Chloroflexota;c__Dormibacteria;o__CF-121;f__CF-121;g__CF-13;s__CF-13 sp005880875	t	81.18	0.93	75.46	1.43	269	2534750	d__Bacteria;p__Chloroflexota;c__;o__;f__;g__;s__
GCA_005880895.1	11	11	none	11	11	1		11		TRUE	TRUE	TRUE	TRUE	0.816631	0.892972	-0.0763411	d__Bacteria;p__Chloroflexota;c__Dormibacteria;o__Dormibacterales;f__Dormibacteraceae;g__CF-105;s__CF-105 sp005881155	f	74.97	3.24	74.44	2.31	497	2680521	d__Bacteria;p__Chloroflexota;c__;o__;f__;g__;s__
GCA_005880915.1	11	11	none	11	11	2		11		TRUE	TRUE	TRUE	TRUE	0.863301	0.92266	-0.0593583	d__Bacteria;p__Chloroflexota;c__Dormibacteria;o__Dormibacterales;f__Dormibacteraceae;g__40CM-4-65-16;s__40CM-4-65-16 sp005880915	t	99.07	8.33	96.03	8.59	250	4132564	d__Bacteria;p__Chloroflexota;c__;o__;f__;g__;s__
GCA_005880935.1	11	11	none	11	11	1		11		TRUE	TRUE	TRUE	TRUE	0.862369	0.93426	-0.0718908	d__Bacteria;p__Chloroflexota;c__Limnocylindria;o__P2-11E;f__P2-11E;g__CF-39;s__CF-39 sp005887995	f	92.51	1.34	86.56	2.08	266	3105335	d__Bacteria;p__Chloroflexota;c__;o__;f__;g__;s__
GCA_005880945.1	11	11	none	11	11	0		11		TRUE	TRUE	TRUE	TRUE	0.867837	0.932164	-0.0643276	d__Bacteria;p__Chloroflexota;c__Dormibacteria;o__Dormibacterales;f__Dormibacteraceae;g__Palsa-872;s__Palsa-872 sp005880945	t	93.52	1.85	93.35	4.18	271	3336125	d__Bacteria;p__Chloroflexota;c__;o__;f__;g__;s__
GCA_005880985.1	11	11	none	11	11	2		11		TRUE	TRUE	TRUE	TRUE	0.860323	0.907548	-0.0472249	d__Bacteria;p__Chloroflexota;c__Dormibacteria;o__UBA8260;f__UBA8260;g__CF-134;s__CF-134 sp005880985	t	97.69	0	93.26	0.23	29	3300757	d__Bacteria;p__Chloroflexota;c__;o__;f__;g__;s__
GCA_005881015.1	11	11	none	11	11	4		11		TRUE	TRUE	TRUE	TRUE	0.868263	0.861974	0.00628901	d__Bacteria;p__Chloroflexota;c__Ktedonobacteria;o__Ktedonobacterales;f__Ktedonobacteraceae;g__UBA11361;s__UBA11361 sp005881295	f	79.87	5.94	82.29	5.71	717	4660355	d__Bacteria;p__Chloroflexota;c__;o__;f__;g__;s__
GCA_005881025.1	11	11	none	11	11	0		11		TRUE	TRUE	TRUE	TRUE	0.871259	0.93917	-0.067911	d__Bacteria;p__Chloroflexota;c__Dormibacteria;o__Dormibacterales;f__Dormibacteraceae;g__CF-54;s__CF-54 sp005881025	t	86.57	1.85	87.05	2.22	193	2600611	d__Bacteria;p__Chloroflexota;c__;o__;f__;g__;s__
GCA_005881035.1	11	11	none	11	11	2		11		TRUE	TRUE	TRUE	TRUE	0.856893	0.921192	-0.0642993	d__Bacteria;p__Chloroflexota;c__Dormibacteria;o__Dormibacterales;f__Dormibacteraceae;g__VBGR01;s__VBGR01 sp005880695	f	91.2	0	86.18	1.3	283	2666016	d__Bacteria;p__Chloroflexota;c__;o__;f__;g__;s__
GCA_005881055.1	11	11	none	11	11	0		11		TRUE	TRUE	TRUE	TRUE	0.845967	0.877538	-0.0315715	d__Bacteria;p__Chloroflexota;c__Limnocylindria;o__Limnocylindrales;f__CSP1-4;g__C-114;s__C-114 sp005881055	t	73.94	0.93	71.55	0.03	586	2358486	d__Bacteria;p__Chloroflexota;c__;o__;f__;g__;s__
GCA_005881085.1	11	11	none	11	11	0		11		TRUE	TRUE	TRUE	TRUE	0.869545	0.929682	-0.0601365	d__Bacteria;p__Chloroflexota;c__Limnocylindria;o__P2-11E;f__P2-11E;g__3-1-20CM-2-70-9;s__3-1-20CM-2-70-9 sp005881085	t	86.51	2.81	76.67	4.47	455	2642838	d__Bacteria;p__Chloroflexota;c__;o__;f__;g__;s__
GCA_005881115.1	11	11	none	11	11	2		11		TRUE	TRUE	TRUE	TRUE	0.863217	0.921725	-0.0585074	d__Bacteria;p__Chloroflexota;c__Dormibacteria;o__Dormibacterales;f__Dormibacteraceae;g__40CM-4-65-16;s__40CM-4-65-16 sp001917775	f	92.97	1.85	90.29	1.72	277	2888454	d__Bacteria;p__Chloroflexota;c__;o__;f__;g__;s__
GCA_005881135.1	11	11	none	11	11	4		11		TRUE	TRUE	TRUE	TRUE	0.857714	0.919044	-0.0613299	d__Bacteria;p__Chloroflexota;c__Dormibacteria;o__Dormibacterales;f__Dormibacteraceae;g__40CM-4-65-16;s__40CM-4-65-16 sp005882135	f	94.29	8.33	92.09	5.98	257	3065747	d__Bacteria;p__Chloroflexota;c__;o__;f__;g__;s__
GCA_005881155.1	11	11	none	11	11	1		11		TRUE	TRUE	TRUE	TRUE	0.839809	0.925819	-0.0860101	d__Bacteria;p__Chloroflexota;c__Dormibacteria;o__Dormibacterales;f__Dormibacteraceae;g__CF-105;s__CF-105 sp005881155	t	83.54	2.78	84.71	1.64	280	2796673	d__Bacteria;p__Chloroflexota;c__;o__;f__;g__;s__
GCA_005881175.1	11	11	none	11	11	2		11		TRUE	TRUE	TRUE	TRUE	0.869811	0.932101	-0.06229	d__Bacteria;p__Chloroflexota;c__Dormibacteria;o__CF-121;f__CF-121;g__CF-13;s__CF-13 sp005881175	t	88.12	0.19	89.07	0.78	255	2878875	d__Bacteria;p__Chloroflexota;c__;o__;f__;g__;s__
GCA_005881185.1	11	11	none	11	11	2		11		TRUE	TRUE	TRUE	TRUE	0.85864	0.934884	-0.0762441	d__Bacteria;p__Chloroflexota;c__Dormibacteria;o__Dormibacterales;f__Dormibacteraceae;g__40CM-4-65-16;s__40CM-4-65-16 sp005881335	f	86.11	3.7	84.42	1.42	275	2764384	d__Bacteria;p__Chloroflexota;c__;o__;f__;g__;s__
GCA_005881215.1	11	11	none	11	11	2		11		TRUE	TRUE	TRUE	TRUE	0.863347	0.931966	-0.0686189	d__Bacteria;p__Chloroflexota;c__Dormibacteria;o__CF-121;f__CF-121;g__CF-13;s__CF-13 sp005881215	t	92.28	3.7	88.26	2.41	261	2790600	d__Bacteria;p__Chloroflexota;c__;o__;f__;g__;s__
GCA_005881235.1	11	11	none	11	11	2		11		TRUE	TRUE	TRUE	TRUE	0.870287	0.934176	-0.0638881	d__Bacteria;p__Chloroflexota;c__Dormibacteria;o__CF-121;f__CF-121;g__CF-13;s__CF-13 sp005881235	t	86.16	2.5	79.25	0.68	267	2738240	d__Bacteria;p__Chloroflexota;c__;o__;f__;g__;s__
GCA_005881255.1	11	11	none	11	11	4		11		TRUE	TRUE	TRUE	TRUE	0.870412	0.929093	-0.058681	d__Bacteria;p__Chloroflexota;c__Dormibacteria;o__CF-121;f__CF-121;g__CF-13;s__CF-13 sp005889535	f	93.93	2.96	91.86	2.91	320	3120599	d__Bacteria;p__Chloroflexota;c__;o__;f__;g__;s__
GCA_005881275.1	11	11	none	11	11	3		11		TRUE	TRUE	TRUE	TRUE	0.866339	0.935554	-0.0692146	d__Bacteria;p__Chloroflexota;c__Dormibacteria;o__Dormibacterales;f__Dormibacteraceae;g__40CM-4-65-16;s__40CM-4-65-16 sp005881275	t	92.22	0.93	86.44	0.7	134	2935853	d__Bacteria;p__Chloroflexota;c__;o__;f__;g__;s__
GCA_005881295.1	11	11	none	11	11	2		11		TRUE	TRUE	TRUE	TRUE	0.873531	0.868084	0.00544763	d__Bacteria;p__Chloroflexota;c__Ktedonobacteria;o__Ktedonobacterales;f__Ktedonobacteraceae;g__UBA11361;s__UBA11361 sp005881295	t	70.63	3.96	76.86	2.46	462	3176978	d__Bacteria;p__Chloroflexota;c__;o__;f__;g__;s__
GCA_005881305.1	11	11	none	11	11	1		11		TRUE	TRUE	TRUE	TRUE	0.859757	0.879164	-0.0194072	d__Bacteria;p__Pseudomonadota;c__Gammaproteobacteria;o__Burkholderiales;f__Casimicrobiaceae;g__PALSA-1003;s__PALSA-1003 sp005889025	f	70.55	0.16	73.17	1.32	543	2990444	d__Bacteria;p__Pseudomonadota;c__Betaproteobacteria;o__;f__;g__;s__
GCA_005881335.1	11	11	none	11	11	1		11		TRUE	TRUE	TRUE	TRUE	0.85858	0.93853	-0.0799496	d__Bacteria;p__Chloroflexota;c__Dormibacteria;o__Dormibacterales;f__Dormibacteraceae;g__40CM-4-65-16;s__40CM-4-65-16 sp005881335	t	82.7	2.78	80.46	1	200	2203601	d__Bacteria;p__Chloroflexota;c__;o__;f__;g__;s__
GCA_005881355.1	11	11	none	11	11	1		11		TRUE	TRUE	TRUE	TRUE	0.840859	0.906629	-0.0657697	d__Bacteria;p__Pseudomonadota;c__Gammaproteobacteria;o__Burkholderiales;f__SG8-39;g__VBDM01;s__VBDM01 sp005881355	t	76.76	2.99	75.42	4.95	544	2504314	d__Bacteria;p__Pseudomonadota;c__Betaproteobacteria;o__;f__;g__;s__
GCA_005881375.1	11	11	none	11	11	2		11		TRUE	TRUE	TRUE	TRUE	0.866409	0.931689	-0.0652802	d__Bacteria;p__Chloroflexota;c__Dormibacteria;o__Dormibacterales;f__Dormibacteraceae;g__40CM-4-65-16;s__40CM-4-65-16 sp005881335	f	70.6	0.93	68.86	1.67	343	2021179	d__Bacteria;p__Chloroflexota;c__;o__;f__;g__;s__
GCA_005881425.1	11	11	none	11	11	0		11		TRUE	TRUE	TRUE	TRUE	0.839481	0.910392	-0.0709113	d__Bacteria;p__Chloroflexota;c__Dormibacteria;o__CF-121;f__CF-121;g__CF-120;s__CF-120 sp005881425	t	88.89	2.78	89.89	3.65	350	2922425	d__Bacteria;p__Chloroflexota;c__;o__;f__;g__;s__
GCA_005881435.1	11	11	none	11	11	3		11		TRUE	TRUE	TRUE	TRUE	0.8517	0.932685	-0.0809846	d__Bacteria;p__Chloroflexota;c__Limnocylindria;o__P2-11E;f__CF-107;g__CF-107;s__CF-107 sp005881435	t	94.29	0.93	92.08	0.33	181	2892216	d__Bacteria;p__Chloroflexota;c__;o__;f__;g__;s__
GCA_005881495.1	11	11	none	11	11	2		11		TRUE	TRUE	TRUE	TRUE	0.860187	0.851583	0.00860432	d__Bacteria;p__Chloroflexota;c__Ktedonobacteria;o__Ktedonobacterales;f__Ktedonobacteraceae;g__UBA11361;s__UBA11361 sp005881495	t	95.71	3.96	92.73	9.24	507	6583670	d__Bacteria;p__Chloroflexota;c__;o__;f__;g__;s__
GCA_005881505.1	11	11	none	11	11	1		11		TRUE	TRUE	TRUE	TRUE	0.865005	0.927169	-0.0621639	d__Bacteria;p__Chloroflexota;c__Dormibacteria;o__Dormibacterales;f__Dormibacteraceae;g__CF-118;s__CF-118 sp005880525	f	74.91	1.85	66.56	2.12	366	2078587	d__Bacteria;p__Chloroflexota;c__;o__;f__;g__;s__
GCA_005881515.1	11	11	none	11	11	2		11		TRUE	TRUE	TRUE	TRUE	0.875669	0.867455	0.00821445	d__Bacteria;p__Chloroflexota;c__Ktedonobacteria;o__Ktedonobacterales;f__Ktedonobacteraceae;g__UBA11361;s__UBA11361 sp001919995	f	85.81	6.93	87.69	6.19	673	4205153	d__Bacteria;p__Chloroflexota;c__;o__;f__;g__;s__
GCA_005881575.1	11	11	none	11	11	0		11		TRUE	TRUE	TRUE	TRUE	0.852281	0.930648	-0.0783664	d__Bacteria;p__Pseudomonadota;c__Gammaproteobacteria;o__Burkholderiales;f__SG8-39;g__VBDM01;s__VBDM01 sp005881575	t	98.99	0.67	96.61	0.47	88	3813663	d__Bacteria;p__Pseudomonadota;c__Betaproteobacteria;o__;f__;g__;s__
GCA_005881595.1	11	11	none	11	11	1		11		TRUE	TRUE	TRUE	TRUE	0.850835	0.945529	-0.0946945	d__Bacteria;p__Pseudomonadota;c__Gammaproteobacteria;o__Burkholderiales;f__SG8-39;g__SCGC-AG-212-J23;s__SCGC-AG-212-J23 sp005881595	t	97.89	2.78	96.59	1.87	261	3787137	d__Bacteria;p__Pseudomonadota;c__Betaproteobacteria;o__;f__;g__;s__
GCA_005881615.1	11	11	none	11	11	3		11		TRUE	TRUE	TRUE	TRUE	0.873764	0.862394	0.0113696	d__Archaea;p__Thermoproteota;c__Bathyarchaeia;o__40CM-2-53-6;f__40CM-2-53-6;g__40CM-2-53-6;s__40CM-2-53-6 sp005881615	t	89.41	2.8	89.08	3.49	214	2232448	d__Archaea;p__Candidatus Bathyarchaeota;c__;o__;f__;g__;s__
GCA_005881635.1	11	11	none	11	11	0		11		TRUE	TRUE	TRUE	TRUE	0.85135	0.907194	-0.0558439	d__Bacteria;p__Pseudomonadota;c__Gammaproteobacteria;o__Burkholderiales;f__Casimicrobiaceae;g__PALSA-1003;s__PALSA-1003 sp005888955	f	82.45	2.45	76.72	1.15	680	3007847	d__Bacteria;p__Pseudomonadota;c__Betaproteobacteria;o__;f__;g__;s__
GCA_005881655.1	11	11	none	11	11	3		11		TRUE	TRUE	TRUE	TRUE	0.865816	0.858567	0.00724902	d__Archaea;p__Thermoproteota;c__Bathyarchaeia;o__40CM-2-53-6;f__40CM-2-53-6;g__40CM-2-53-6;s__40CM-2-53-6 sp005882905	f	76.32	1.87	76.08	0.51	297	1555935	d__Archaea;p__Candidatus Bathyarchaeota;c__;o__;f__;g__;s__
GCA_005881675.1	11	11	none	11	11	4		11		TRUE	TRUE	TRUE	TRUE	0.825161	0.884935	-0.0597743	d__Bacteria;p__Chloroflexota;c__Dormibacteria;o__CF-121;f__CF-121;g__VBDY01;s__VBDY01 sp005882775	f	72.17	0	69.89	0.46	584	1961981	d__Bacteria;p__Chloroflexota;c__;o__;f__;g__;s__
GCA_005881695.1	11	11	none	11	11	1		11		TRUE	TRUE	TRUE	TRUE	0.877467	0.870504	0.00696297	d__Archaea;p__Thermoproteota;c__Bathyarchaeia;o__40CM-2-53-6;f__40CM-2-53-6;g__40CM-2-53-6;s__40CM-2-53-6 sp005881695	t	88.79	5.61	82.51	4.14	182	1997423	d__Archaea;p__Candidatus Bathyarchaeota;c__;o__;f__;g__;s__
GCA_005881715.1	11	11	none	11	11	2		11		TRUE	TRUE	TRUE	TRUE	0.866576	0.930214	-0.063638	d__Bacteria;p__Chloroflexota;c__Dormibacteria;o__CF-121;f__CF-121;g__CF-13;s__CF-13 sp005881715	t	94.44	0.93	89.29	0.71	171	2416796	d__Bacteria;p__Chloroflexota;c__;o__;f__;g__;s__
GCA_005881735.1	11	11	none	11	11	2		11		TRUE	TRUE	TRUE	TRUE	0.856375	0.935223	-0.0788474	d__Bacteria;p__Chloroflexota;c__Limnocylindria;o__P2-11E;f__P2-11E;g__3-1-20CM-2-70-9;s__3-1-20CM-2-70-9 sp005889075	f	97.03	2.48	91.48	2.21	160	3020215	d__Bacteria;p__Chloroflexota;c__;o__;f__;g__;s__
GCA_005881745.1	11	11	none	11	11	1		11		TRUE	TRUE	TRUE	TRUE	0.858724	0.905059	-0.0463348	d__Bacteria;p__Pseudomonadota;c__Gammaproteobacteria;o__Burkholderiales;f__Casimicrobiaceae;g__PALSA-1003;s__PALSA-1003 sp005888955	f	79.35	2.93	70.17	1.39	669	3078421	d__Bacteria;p__Pseudomonadota;c__Betaproteobacteria;o__;f__;g__;s__
GCA_005881815.1	11	11	none	11	11	1		11		TRUE	TRUE	TRUE	TRUE	0.871126	0.902388	-0.0312614	d__Bacteria;p__Pseudomonadota;c__Gammaproteobacteria;o__Burkholderiales;f__Burkholderiaceae;g__Albitalea;s__Albitalea sp005882155	f	85.39	1.89	86.7	0.09	808	3880764	d__Bacteria;p__Pseudomonadota;c__Betaproteobacteria;o__;f__;g__;s__
GCA_005881825.1	11	11	none	11	11	2		11		TRUE	TRUE	TRUE	TRUE	0.8388	0.929297	-0.0904973	d__Bacteria;p__Chloroflexota;c__Dormibacteria;o__Dormibacterales;f__Dormibacteraceae;g__CF-28;s__CF-28 sp005881825	t	91.56	0.93	91.82	2.71	172	3094392	d__Bacteria;p__Chloroflexota;c__;o__;f__;g__;s__
GCA_005881875.1	11	11	none	11	11	1		11		TRUE	TRUE	TRUE	TRUE	0.849946	0.93594	-0.0859942	d__Bacteria;p__Pseudomonadota;c__Gammaproteobacteria;o__Burkholderiales;f__SG8-39;g__SCGC-AG-212-J23;s__SCGC-AG-212-J23 sp005883675	f	86.66	2.96	90.85	3.06	737	3429195	d__Bacteria;p__Pseudomonadota;c__Betaproteobacteria;o__;f__;g__;s__
GCA_005881885.1	11	11	none	11	11	0		11		TRUE	TRUE	TRUE	TRUE	0.859381	0.927704	-0.0683237	d__Bacteria;p__Chloroflexota;c__Limnocylindria;o__P2-11E;f__P2-11E;g__3-1-20CM-2-70-9;s__3-1-20CM-2-70-9 sp005881885	t	96.04	2.48	91.78	2.75	240	3356916	d__Bacteria;p__Chloroflexota;c__;o__;f__;g__;s__
GCA_005881895.1	11	11	none	11	11	3		11		TRUE	TRUE	TRUE	TRUE	0.867705	0.911728	-0.044023	d__Bacteria;p__Pseudomonadota;c__Gammaproteobacteria;o__Burkholderiales;f__Casimicrobiaceae;g__VBCG01;s__VBCG01 sp005881895	t	96.15	2.02	96.17	1.26	323	4294304	d__Bacteria;p__Pseudomonadota;c__Betaproteobacteria;o__;f__;g__;s__
GCA_005881935.1	11	11	none	11	11	1		11		TRUE	TRUE	TRUE	TRUE	0.85848	0.931087	-0.0726072	d__Bacteria;p__Pseudomonadota;c__Gammaproteobacteria;o__Burkholderiales;f__SG8-39;g__VBDM01;s__VBDM01 sp005881575	f	91.67	3.82	92.03	4.08	353	3354392	d__Bacteria;p__Pseudomonadota;c__Betaproteobacteria;o__;f__;g__;s__
GCA_005881975.1	11	11	none	11	11	4		11		TRUE	TRUE	TRUE	TRUE	0.86496	0.934974	-0.0700142	d__Bacteria;p__Chloroflexota;c__Limnocylindria;o__P2-11E;f__P2-11E;g__3-1-20CM-2-70-9;s__3-1-20CM-2-70-9 sp005882765	f	74.69	0	66.37	0.41	262	2043613	d__Bacteria;p__Chloroflexota;c__;o__;f__;g__;s__
GCA_005881995.1	11	11	none	11	11	1		11		TRUE	TRUE	TRUE	TRUE	0.860244	0.859212	0.00103147	d__Bacteria;p__Chloroflexota;c__Ktedonobacteria;o__Ktedonobacterales;f__Ktedonobacteraceae;g__CF-113;s__CF-113 sp005881995	t	75.31	0.99	69.95	5.09	886	4102884	d__Bacteria;p__Chloroflexota;c__;o__;f__;g__;s__
GCA_005882005.1	11	11	none	11	11	3		11		TRUE	TRUE	TRUE	TRUE	0.859566	0.854244	0.0053217	d__Bacteria;p__Chloroflexota;c__Ktedonobacteria;o__Ktedonobacterales;f__Ktedonobacteraceae;g__UBA11361;s__UBA11361 sp001919995	f	76.2	2.97	79.11	6.1	1020	4488038	d__Bacteria;p__Chloroflexota;c__;o__;f__;g__;s__
GCA_005882035.1	11	11	none	11	11	2		11		TRUE	TRUE	TRUE	TRUE	0.868496	0.932538	-0.0640421	d__Bacteria;p__Chloroflexota;c__Dormibacteria;o__Dormibacterales;f__Dormibacteraceae;g__40CM-4-65-16;s__40CM-4-65-16 sp005881275	f	93.98	2.78	89.28	3.36	535	2995781	d__Bacteria;p__Chloroflexota;c__;o__;f__;g__;s__
GCA_005882045.1	11	11	none	11	11	3		11		TRUE	TRUE	TRUE	TRUE	0.864028	0.92058	-0.0565514	d__Bacteria;p__Chloroflexota;c__Dormibacteria;o__CF-121;f__CF-121;g__CF-13;s__CF-13 sp005882045	t	90.43	2.04	91.03	1.03	355	3209928	d__Bacteria;p__Chloroflexota;c__;o__;f__;g__;s__
GCA_005882055.1	11	11	none	11	11	0		11		TRUE	TRUE	TRUE	TRUE	0.857927	0.921134	-0.0632077	d__Bacteria;p__Chloroflexota;c__Limnocylindria;o__QHBO01;f__QHBO01;g__CF-82;s__CF-82 sp005882055	t	76.03	0.46	70.61	0.65	275	1856547	d__Bacteria;p__Chloroflexota;c__;o__;f__;g__;s__
GCA_005882065.1	11	11	none	11	11	0		11		TRUE	TRUE	TRUE	TRUE	0.863052	0.930409	-0.0673571	d__Bacteria;p__Chloroflexota;c__Dormibacteria;o__CF-121;f__CF-121;g__CF-13;s__CF-13 sp005881715	f	87.22	2.78	86.54	1.12	309	2707852	d__Bacteria;p__Chloroflexota;c__;o__;f__;g__;s__
GCA_005882115.1	11	11	none	11	11	1		11		TRUE	TRUE	TRUE	TRUE	0.861645	0.921607	-0.0599624	d__Bacteria;p__Chloroflexota;c__Dormibacteria;o__Dormibacterales;f__Dormibacteraceae;g__40CM-4-65-16;s__40CM-4-65-16 sp001917775	t	94.91	2.16	96.51	2.29	150	3357103	d__Bacteria;p__Chloroflexota;c__;o__;f__;g__;s__
GCA_005882135.1	11	11	none	11	11	2		11		TRUE	TRUE	TRUE	TRUE	0.861626	0.930954	-0.069328	d__Bacteria;p__Chloroflexota;c__Dormibacteria;o__Dormibacterales;f__Dormibacteraceae;g__40CM-4-65-16;s__40CM-4-65-16 sp005882135	t	84.26	0.93	85	2.25	97	2712122	d__Bacteria;p__Chloroflexota;c__;o__;f__;g__;s__
GCA_005882155.1	11	11	none	11	11	1		11		TRUE	TRUE	TRUE	TRUE	0.877796	0.92206	-0.0442644	d__Bacteria;p__Pseudomonadota;c__Gammaproteobacteria;o__Burkholderiales;f__Burkholderiaceae;g__Albitalea;s__Albitalea sp005882155	t	91.01	4.04	86.97	2.39	560	4075462	d__Bacteria;p__Pseudomonadota;c__Betaproteobacteria;o__;f__;g__;s__
GCA_005882195.1	11	11	none	11	11	4		11		TRUE	TRUE	TRUE	TRUE	0.861739	0.88262	-0.0208809	d__Bacteria;p__Chloroflexota;c__Dehalococcoidia;o__SM23-28-2;f__RBG-16-64-32;g__CF-163;s__CF-163 sp005882715	f	87.94	1.98	79.76	1.19	274	2516993	d__Bacteria;p__Chloroflexota;c__;o__;f__;g__;s__
GCA_005882215.1	11	11	none	11	11	0		11		TRUE	TRUE	TRUE	TRUE	0.845374	0.90294	-0.057567	d__Bacteria;p__Pseudomonadota;c__Gammaproteobacteria;o__Burkholderiales;f__Burkholderiaceae;g__VBCK01;s__VBCK01 sp005882215	t	96.92	0.72	94.01	0.85	306	4547973	d__Bacteria;p__Pseudomonadota;c__Betaproteobacteria;o__;f__;g__;s__
GCA_005882235.1	11	11	none	11	11	0		11		TRUE	TRUE	TRUE	TRUE	0.854133	0.927148	-0.0730148	d__Bacteria;p__Pseudomonadota;c__Gammaproteobacteria;o__Burkholderiales;f__SG8-39;g__VBDM01;s__VBDM01 sp005882235	t	70.32	2.65	75.84	1.44	375	2163794	d__Bacteria;p__Pseudomonadota;c__Betaproteobacteria;o__;f__;g__;s__
GCA_005882255.1	11	11	none	11	11	2		11		TRUE	TRUE	TRUE	TRUE	0.855909	0.93611	-0.0802002	d__Bacteria;p__Chloroflexota;c__Limnocylindria;o__P2-11E;f__P2-11E;g__CF-39;s__CF-39 sp005882255	t	84.21	0.99	81.25	2.25	260	2673684	d__Bacteria;p__Chloroflexota;c__;o__;f__;g__;s__
GCA_005882275.1	11	11	none	11	11	3		11		TRUE	TRUE	TRUE	TRUE	0.814056	0.914496	-0.10044	d__Bacteria;p__CSP1-3;c__CSP1-3;o__CSP1-3;f__NP-7;g__NP-7;s__NP-7 sp005882275	t	93.06	6.2	93.15	5.88	201	3702252	d__Bacteria;p__;c__;o__;f__;g__;s__
GCA_005882295.1	11	11	none	11	11	1		11		TRUE	TRUE	TRUE	TRUE	0.860013	0.914058	-0.0540451	d__Bacteria;p__CSP1-3;c__CSP1-3;o__CSP1-3;f__13-1-40CM-64-14;g__NP-4;s__NP-4 sp005882295	t	91.2	5.19	93.56	0.27	342	2863072	d__Bacteria;p__;c__;o__;f__;g__;s__
GCA_005882315.1	11	11	none	11	11	0		11		TRUE	TRUE	TRUE	TRUE	0.91754	0.917564	-2.4e-05	d__Bacteria;p__Bacteroidota;c__Bacteroidia;o__Chitinophagales;f__Chitinophagaceae;g__VBAR01;s__VBAR01 sp005882315	t	99.51	0	100	0.02	12	4714226	d__Bacteria;p__Bacteroidota;c__;o__;f__;g__;s__
GCA_005882335.1	11	11	none	11	11	3		11		TRUE	TRUE	TRUE	TRUE	0.852433	0.899848	-0.0474153	d__Bacteria;p__CSP1-3;c__CSP1-3;o__CSP1-3;f__13-1-40CM-64-14;g__NP-4;s__NP-4 sp005882335	t	89.51	4.81	93.85	2.68	216	2926019	d__Bacteria;p__;c__;o__;f__;g__;s__
GCA_005882365.1	11	11	none	11	11	3		11		TRUE	TRUE	TRUE	TRUE	0.844486	0.867085	-0.0225992	d__Bacteria;p__Pseudomonadota;c__Alphaproteobacteria;o__Rhizobiales;f__Xanthobacteraceae;g__VAZQ01;s__VAZQ01 sp005883115	f	81.44	2.64	83.76	1.73	677	3976371	d__Bacteria;p__Pseudomonadota;c__Alphaproteobacteria;o__;f__;g__;s__
GCA_005882395.1	11	11	none	11	11	2		11		TRUE	TRUE	TRUE	TRUE	0.842313	0.855018	-0.012705	d__Bacteria;p__Pseudomonadota;c__Alphaproteobacteria;o__Rhizobiales;f__Xanthobacteraceae;g__VAZQ01;s__VAZQ01 sp005883115	f	92.18	6.34	96.09	3.85	793	5294195	d__Bacteria;p__Pseudomonadota;c__Alphaproteobacteria;o__;f__;g__;s__
GCA_005882415.1	11	11	none	11	11	0		11		TRUE	TRUE	TRUE	TRUE	0.831775	0.890937	-0.0591614	d__Bacteria;p__Pseudomonadota;c__Alphaproteobacteria;o__Sphingomonadales;f__Sphingomonadaceae;g__Allosphingosinicella;s__Allosphingosinicella sp005882415	t	86.42	1.83	96.48	2.97	362	3299144	d__Bacteria;p__Pseudomonadota;c__Alphaproteobacteria;o__;f__;g__;s__
GCA_005882425.1	11	11	none	11	11	0		11		TRUE	TRUE	TRUE	TRUE	0.814146	0.848111	-0.0339654	d__Bacteria;p__Pseudomonadota;c__Alphaproteobacteria;o__Rhizobiales;f__Xanthobacteraceae;g__AP-16;s__AP-16 sp005884745	f	83.63	3.61	85.16	2.91	626	3704385	d__Bacteria;p__Pseudomonadota;c__Alphaproteobacteria;o__;f__;g__;s__
GCA_005882445.1	11	11	none	11	11	3		11		TRUE	TRUE	TRUE	TRUE	0.819852	0.889952	-0.0701005	d__Bacteria;p__CSP1-3;c__CSP1-3;o__CSP1-3;f__NP-7;g__NP-7;s__NP-7 sp005882445	t	66.31	0.62	64.19	0.22	647	2498628	d__Bacteria;p__;c__;o__;f__;g__;s__
GCA_005882475.1	11	11	none	11	11	2		11		TRUE	TRUE	TRUE	TRUE	0.827125	0.828101	-0.00097569	d__Bacteria;p__Pseudomonadota;c__Alphaproteobacteria;o__Rhizobiales;f__Xanthobacteraceae;g__Bradyrhizobium;s__Bradyrhizobium sp005884855	f	83.75	3.84	84.21	2.25	1071	4841702	d__Bacteria;p__Pseudomonadota;c__Alphaproteobacteria;o__;f__;g__;s__
GCA_005882485.1	11	11	none	11	11	2		11		TRUE	TRUE	TRUE	TRUE	0.875268	0.928909	-0.0536409	d__Bacteria;p__Chloroflexota;c__Dormibacteria;o__CF-121;f__CF-121;g__CF-13;s__CF-13 sp005881175	f	69.84	3.7	71.09	6.23	366	2419013	d__Bacteria;p__Chloroflexota;c__;o__;f__;g__;s__
GCA_005882515.1	11	11	none	11	11	1		11		TRUE	TRUE	TRUE	TRUE	0.866436	0.927404	-0.0609675	d__Bacteria;p__Actinomycetota;c__UBA4738;o__UBA4738;f__HRBIN12;g__AC-51;s__AC-51 sp005885035	f	83.76	1.9	84.46	2.25	313	2153115	d__Bacteria;p__Actinomycetota;c__;o__;f__;g__;s__
GCA_005882525.1	11	11	none	11	11	2		11		TRUE	TRUE	TRUE	TRUE	0.854923	0.915545	-0.0606224	d__Bacteria;p__Chloroflexota;c__Dormibacteria;o__CF-121;f__CF-121;g__CF-13;s__CF-13 sp005882525	t	87.14	2.31	87.87	5.33	521	3074788	d__Bacteria;p__Chloroflexota;c__;o__;f__;g__;s__
GCA_005882545.1	11	11	none	11	11	0		11		TRUE	TRUE	TRUE	TRUE	0.858763	0.916452	-0.0576889	d__Bacteria;p__Chloroflexota;c__Dormibacteria;o__Dormibacterales;f__Dormibacteraceae;g__40CM-4-65-16;s__40CM-4-65-16 sp001917775	f	79	0.93	72.09	0.57	428	2527575	d__Bacteria;p__Chloroflexota;c__;o__;f__;g__;s__
GCA_005882575.1	11	11	none	11	11	1		11		TRUE	TRUE	TRUE	TRUE	0.870613	0.931376	-0.0607631	d__Bacteria;p__Chloroflexota;c__Dormibacteria;o__CF-121;f__CF-121;g__CF-13;s__CF-13 sp005880395	f	78.28	2.78	72.73	2.89	185	2530252	d__Bacteria;p__Chloroflexota;c__;o__;f__;g__;s__
GCA_005882585.1	11	11	none	11	11	2		11		TRUE	TRUE	TRUE	TRUE	0.851729	0.925767	-0.0740378	d__Bacteria;p__Chloroflexota;c__Dormibacteria;o__Dormibacterales;f__Dormibacteraceae;g__40CM-4-65-16;s__40CM-4-65-16 sp005889135	f	92.13	2.78	90.55	3.48	468	2881570	d__Bacteria;p__Chloroflexota;c__;o__;f__;g__;s__
GCA_005882595.1	11	11	none	11	11	2		11		TRUE	TRUE	TRUE	TRUE	0.843226	0.837121	0.00610549	d__Bacteria;p__Chloroflexota;c__Ktedonobacteria;o__Ktedonobacterales;f__Ktedonobacteraceae;g__CF-113;s__CF-113 sp005881995	f	76.79	1.98	74.25	3.75	968	4431582	d__Bacteria;p__Chloroflexota;c__;o__;f__;g__;s__
GCA_005882635.1	11	11	none	11	11	1		11		TRUE	TRUE	TRUE	TRUE	0.86325	0.911489	-0.0482391	d__Bacteria;p__Chloroflexota;c__Limnocylindria;o__Limnocylindrales;f__CSP1-4;g__CF-46;s__CF-46 sp005882635	t	94.91	2.78	93.34	1.21	232	3176242	d__Bacteria;p__Chloroflexota;c__;o__;f__;g__;s__
GCA_005882655.1	11	11	none	11	11	2		11		TRUE	TRUE	TRUE	TRUE	0.867903	0.937552	-0.0696489	d__Bacteria;p__Chloroflexota;c__Dormibacteria;o__Dormibacterales;f__Dormibacteraceae;g__40CM-4-65-16;s__40CM-4-65-16 sp005880795	f	95.37	3.15	91.35	3.13	183	3167198	d__Bacteria;p__Chloroflexota;c__;o__;f__;g__;s__
GCA_005882665.1	11	11	none	11	11	2		11		TRUE	TRUE	TRUE	TRUE	0.813671	0.889404	-0.075733	d__Bacteria;p__Chloroflexota;c__Limnocylindria;o__P2-11E;f__P2-11E;g__3-1-20CM-2-70-9;s__3-1-20CM-2-70-9 sp001919195	f	83.45	0	71.56	1.43	643	2763209	d__Bacteria;p__Chloroflexota;c__;o__;f__;g__;s__
GCA_005882715.1	11	11	none	11	11	0		11		TRUE	TRUE	TRUE	TRUE	0.861564	0.886104	-0.02454	d__Bacteria;p__Chloroflexota;c__Dehalococcoidia;o__SM23-28-2;f__RBG-16-64-32;g__CF-163;s__CF-163 sp005882715	t	77.72	0.99	73.71	2.95	188	2022208	d__Bacteria;p__Chloroflexota;c__;o__;f__;g__;s__
GCA_005882725.1	11	11	none	11	11	0		11		TRUE	TRUE	TRUE	TRUE	0.864561	0.935855	-0.0712939	d__Bacteria;p__Chloroflexota;c__Dormibacteria;o__CF-121;f__CF-121;g__CF-13;s__CF-13 sp005881715	f	92.59	2.96	88.66	3.33	262	2762846	d__Bacteria;p__Chloroflexota;c__;o__;f__;g__;s__
GCA_005882755.1	11	11	none	11	11	2		11		TRUE	TRUE	TRUE	TRUE	0.872349	0.931979	-0.0596302	d__Bacteria;p__Chloroflexota;c__Dormibacteria;o__CF-121;f__CF-121;g__CF-13;s__CF-13 sp005881715	f	97.22	4.45	94.22	2.35	306	3134754	d__Bacteria;p__Chloroflexota;c__;o__;f__;g__;s__
GCA_005882765.1	11	11	none	11	11	3		11		TRUE	TRUE	TRUE	TRUE	0.86669	0.93717	-0.0704807	d__Bacteria;p__Chloroflexota;c__Limnocylindria;o__P2-11E;f__P2-11E;g__3-1-20CM-2-70-9;s__3-1-20CM-2-70-9 sp005882765	t	84.91	0.99	87.44	1.34	196	2747333	d__Bacteria;p__Chloroflexota;c__;o__;f__;g__;s__
GCA_005882775.1	11	11	none	11	11	3		11		TRUE	TRUE	TRUE	TRUE	0.865842	0.936656	-0.0708138	d__Bacteria;p__Chloroflexota;c__Dormibacteria;o__CF-121;f__CF-121;g__VBDY01;s__VBDY01 sp005882775	t	95.83	0.93	94.35	1.24	247	2853214	d__Bacteria;p__Chloroflexota;c__;o__;f__;g__;s__
GCA_005882825.1	11	11	none	11	11	2		11		TRUE	TRUE	TRUE	TRUE	0.870642	0.939662	-0.0690202	d__Bacteria;p__Chloroflexota;c__Dormibacteria;o__Dormibacterales;f__Dormibacteraceae;g__40CM-4-65-16;s__40CM-4-65-16 sp005881275	f	98.15	6.48	93.32	2.85	69	3100642	d__Bacteria;p__Chloroflexota;c__;o__;f__;g__;s__
GCA_005882855.1	11	11	none	11	11	0		11		TRUE	TRUE	TRUE	TRUE	0.845551	0.938998	-0.0934477	d__Bacteria;p__Pseudomonadota;c__Gammaproteobacteria;o__Burkholderiales;f__SG8-39;g__SCGC-AG-212-J23;s__SCGC-AG-212-J23 sp005881595	f	94.18	3.85	94.8	4.02	602	3597595	d__Bacteria;p__Pseudomonadota;c__Betaproteobacteria;o__;f__;g__;s__
GCA_005882865.1	11	11	none	11	11	2		11		TRUE	TRUE	TRUE	TRUE	0.838363	0.873173	-0.0348096	d__Bacteria;p__Pseudomonadota;c__Gammaproteobacteria;o__Burkholderiales;f__Casimicrobiaceae;g__PALSA-1003;s__PALSA-1003 sp005883655	f	84.11	1.66	83.36	0.14	906	3629980	d__Bacteria;p__Pseudomonadota;c__Betaproteobacteria;o__;f__;g__;s__
GCA_005882885.1	11	11	none	11	11	2		11		TRUE	TRUE	TRUE	TRUE	0.868432	0.856493	0.0119394	d__Archaea;p__Thermoproteota;c__Bathyarchaeia;o__40CM-2-53-6;f__40CM-2-53-6;g__40CM-2-53-6;s__40CM-2-53-6 sp005882895	f	74.77	0.93	65.89	4.55	243	1676054	d__Archaea;p__Candidatus Bathyarchaeota;c__;o__;f__;g__;s__
GCA_005882895.1	11	11	none	11	11	0		11		TRUE	TRUE	TRUE	TRUE	0.872168	0.865519	0.00664826	d__Archaea;p__Thermoproteota;c__Bathyarchaeia;o__40CM-2-53-6;f__40CM-2-53-6;g__40CM-2-53-6;s__40CM-2-53-6 sp005882895	t	82.55	1.01	86.6	4.02	94	1967130	d__Archaea;p__Candidatus Bathyarchaeota;c__;o__;f__;g__;s__
GCA_005882905.1	11	11	none	11	11	1		11		TRUE	TRUE	TRUE	TRUE	0.858178	0.85018	0.00799775	d__Archaea;p__Thermoproteota;c__Bathyarchaeia;o__40CM-2-53-6;f__40CM-2-53-6;g__40CM-2-53-6;s__40CM-2-53-6 sp005882905	t	80.69	2.8	79.08	1.26	277	1528055	d__Archaea;p__Candidatus Bathyarchaeota;c__;o__;f__;g__;s__
GCA_005882955.1	11	11	none	11	11	1		11		TRUE	TRUE	TRUE	TRUE	0.838695	0.831553	0.00714274	d__Archaea;p__Thermoproteota;c__Bathyarchaeia;o__40CM-2-53-6;f__40CM-2-53-6;g__40CM-2-53-6;s__40CM-2-53-6 sp005882955	t	77.43	1.94	77.63	0.12	347	1468624	d__Archaea;p__Candidatus Bathyarchaeota;c__;o__;f__;g__;s__
GCA_005882975.1	11	11	none	11	11	2		11		TRUE	TRUE	TRUE	TRUE	0.883504	0.882365	0.00113869	d__Bacteria;p__Bacteroidota;c__Bacteroidia;o__Chitinophagales;f__Chitinophagaceae;g__VBAS01;s__VBAS01 sp005882975	t	90.73	7.73	91.97	6.29	751	4763382	d__Bacteria;p__Bacteroidota;c__;o__;f__;g__;s__
GCA_005882985.1	11	11	none	11	11	1		11		TRUE	TRUE	TRUE	TRUE	0.860847	0.888213	-0.0273659	d__Bacteria;p__Chloroflexota;c__Dehalococcoidia;o__SM23-28-2;f__RBG-16-64-32;g__CF-163;s__CF-163 sp005882985	t	92.08	0	82.98	2.61	315	2619356	d__Bacteria;p__Chloroflexota;c__;o__;f__;g__;s__
GCA_005882995.1	11	11	none	11	11	4		11		TRUE	TRUE	TRUE	TRUE	0.859353	0.882175	-0.0228216	d__Bacteria;p__Pseudomonadota;c__Gammaproteobacteria;o__Burkholderiales;f__Casimicrobiaceae;g__PALSA-1003;s__PALSA-1003 sp005882995	t	91.87	2.23	90.22	2.02	755	5287307	d__Bacteria;p__Pseudomonadota;c__Betaproteobacteria;o__;f__;g__;s__
GCA_005883005.1	11	11	none	11	11	1		11		TRUE	TRUE	TRUE	TRUE	0.841189	0.948047	-0.106858	d__Bacteria;p__Pseudomonadota;c__Gammaproteobacteria;o__Burkholderiales;f__SG8-39;g__SCGC-AG-212-J23;s__SCGC-AG-212-J23 sp005881595	f	71.46	1.18	68.79	1.37	345	1616622	d__Bacteria;p__Pseudomonadota;c__Betaproteobacteria;o__;f__;g__;s__
GCA_005883015.1	11	11	none	11	11	0		11		TRUE	TRUE	TRUE	TRUE	0.826044	0.885643	-0.0595994	d__Bacteria;p__Pseudomonadota;c__Gammaproteobacteria;o__Burkholderiales;f__SG8-39;g__VBDM01;s__VBDM01 sp005881355	f	77.99	2.72	77.67	4.72	771	2968807	d__Bacteria;p__Pseudomonadota;c__Betaproteobacteria;o__;f__;g__;s__
GCA_005883075.1	11	11	none	11	11	1		11		TRUE	TRUE	TRUE	TRUE	0.87583	0.86697	0.00886012	d__Archaea;p__Thermoproteota;c__Bathyarchaeia;o__40CM-2-53-6;f__40CM-2-53-6;g__40CM-2-53-6;s__40CM-2-53-6 sp005883075	t	88.32	1.4	87.57	3.59	178	1896249	d__Archaea;p__Candidatus Bathyarchaeota;c__;o__;f__;g__;s__
GCA_005883085.1	11	11	none	11	11	1		11		TRUE	TRUE	TRUE	TRUE	0.885261	0.874457	0.0108042	d__Archaea;p__Thermoproteota;c__Bathyarchaeia;o__40CM-2-53-6;f__40CM-2-53-6;g__40CM-2-53-6;s__40CM-2-53-6 sp005883085	t	76.05	1.87	77.79	4.59	287	1712672	d__Archaea;p__Candidatus Bathyarchaeota;c__;o__;f__;g__;s__
GCA_005883115.1	11	11	none	11	11	1		11		TRUE	TRUE	TRUE	TRUE	0.836023	0.853426	-0.0174026	d__Bacteria;p__Pseudomonadota;c__Alphaproteobacteria;o__Rhizobiales;f__Xanthobacteraceae;g__VAZQ01;s__VAZQ01 sp005883115	t	82.01	1.48	84.19	0.45	961	4103404	d__Bacteria;p__Pseudomonadota;c__Alphaproteobacteria;o__;f__;g__;s__
GCA_005883135.1	11	11	none	11	11	2		11		TRUE	TRUE	TRUE	TRUE	0.816127	0.83147	-0.0153423	d__Bacteria;p__Pseudomonadota;c__Alphaproteobacteria;o__Rhizobiales;f__Xanthobacteraceae;g__VAZQ01;s__VAZQ01 sp005883135	t	86.46	5.16	84.83	4.42	1043	5880551	d__Bacteria;p__Pseudomonadota;c__Alphaproteobacteria;o__;f__;g__;s__
GCA_005883145.1	11	11	none	11	11	0		11		TRUE	TRUE	TRUE	TRUE	0.865716	0.926457	-0.0607413	d__Bacteria;p__Actinomycetota;c__UBA4738;o__UBA4738;f__HRBIN12;g__AC-51;s__AC-51 sp005885035	f	89.98	2.56	85.51	2.4	241	2440300	d__Bacteria;p__Actinomycetota;c__;o__;f__;g__;s__
GCA_005883175.1	11	11	none	11	11	1		11		TRUE	TRUE	TRUE	TRUE	0.852059	0.917393	-0.0653339	d__Bacteria;p__Actinomycetota;c__UBA4738;o__AC-67;f__AC-67;g__AC-67;s__AC-67 sp005883175	t	69.89	0	62.11	0.77	359	1870836	d__Bacteria;p__Actinomycetota;c__;o__;f__;g__;s__
GCA_005883215.1	11	11	none	11	11	0		11		TRUE	TRUE	TRUE	TRUE	0.833297	0.908391	-0.0750934	d__Bacteria;p__Actinomycetota;c__Thermoleophilia;o__Solirubrobacterales;f__Solirubrobacteraceae;g__AC-64;s__AC-64 sp005883215	t	98.29	1.79	92.89	1.37	57	3285776	d__Bacteria;p__Actinomycetota;c__;o__;f__;g__;s__
GCA_005883235.1	11	11	none	11	11	2		11		TRUE	TRUE	TRUE	TRUE	0.860727	0.914642	-0.0539153	d__Bacteria;p__Actinomycetota;c__Thermoleophilia;o__Gaiellales;f__Gaiellaceae;g__AC-50;s__AC-50 sp005883235	t	65.03	2.04	62.5	2.91	333	1863255	d__Bacteria;p__Actinomycetota;c__;o__;f__;g__;s__
GCA_005883245.1	11	11	none	11	11	3		11		TRUE	TRUE	TRUE	TRUE	0.844764	0.919639	-0.0748745	d__Bacteria;p__Actinomycetota;c__Thermoleophilia;o__Gaiellales;f__Gaiellaceae;g__VAXT01;s__VAXT01 sp005883245	t	83.26	1.87	78.12	0.29	261	2178431	d__Bacteria;p__Actinomycetota;c__;o__;f__;g__;s__
GCA_005883255.1	11	11	none	11	11	0		11		TRUE	TRUE	TRUE	TRUE	0.817326	0.933134	-0.115808	d__Bacteria;p__Actinomycetota;c__Thermoleophilia;o__Solirubrobacterales;f__Solirubrobacteraceae;g__AC-38;s__AC-38 sp005883255	t	82.69	0	72.4	0	297	1893292	d__Bacteria;p__Actinomycetota;c__;o__;f__;g__;s__
GCA_005883295.1	11	11	none	11	11	2		11		TRUE	TRUE	TRUE	TRUE	0.845249	0.924722	-0.0794728	d__Bacteria;p__Actinomycetota;c__Thermoleophilia;o__Solirubrobacterales;f__Thermoleophilaceae;g__AC-37;s__AC-37 sp005883295	t	81.11	0.86	84.4	0.52	353	2568727	d__Bacteria;p__Actinomycetota;c__;o__;f__;g__;s__
GCA_005883305.1	11	11	none	11	11	0		11		TRUE	TRUE	TRUE	TRUE	0.835514	0.908161	-0.0726474	d__Bacteria;p__Pseudomonadota;c__Alphaproteobacteria;o__Sphingomonadales;f__Sphingomonadaceae;g__Allosphingosinicella;s__Allosphingosinicella sp005883305	t	98.59	0.29	99.8	0.37	3	3028243	d__Bacteria;p__Pseudomonadota;c__Alphaproteobacteria;o__;f__;g__;s__
GCA_005883335.1	11	11	none	11	11	2		11		TRUE	TRUE	TRUE	TRUE	0.85186	0.94317	-0.0913096	d__Bacteria;p__Actinomycetota;c__Thermoleophilia;o__Gaiellales;f__Gaiellaceae;g__AC-32;s__AC-32 sp005883335	t	88.1	0	91.73	0.51	189	2307479	d__Bacteria;p__Actinomycetota;c__;o__;f__;g__;s__
GCA_005883355.1	11	11	none	11	11	3		11		TRUE	TRUE	TRUE	TRUE	0.859275	0.923374	-0.0640994	d__Bacteria;p__Actinomycetota;c__Thermoleophilia;o__Gaiellales;f__Gaiellaceae;g__3-1-20CM-4-69-9;s__3-1-20CM-4-69-9 sp005883355	t	95.98	3.53	94.96	0.39	181	3187692	d__Bacteria;p__Actinomycetota;c__;o__;f__;g__;s__
GCA_005883365.1	11	11	none	11	11	2		11		TRUE	TRUE	TRUE	TRUE	0.847303	0.928153	-0.0808497	d__Bacteria;p__Actinomycetota;c__Thermoleophilia;o__Gaiellales;f__Gaiellaceae;g__Palsa-739;s__Palsa-739 sp005883365	t	80.64	1.36	78.19	0.67	337	2148135	d__Bacteria;p__Actinomycetota;c__;o__;f__;g__;s__
GCA_005883405.1	11	11	none	11	11	4		11		TRUE	TRUE	TRUE	TRUE	0.852368	0.894302	-0.0419337	d__Bacteria;p__Chloroflexota;c__UBA6077;o__UBA6077;f__CF-72;g__CF-72;s__CF-72 sp005883405	t	95.54	2.97	89.75	7.9	826	6165587	d__Bacteria;p__Chloroflexota;c__;o__;f__;g__;s__
GCA_005883415.1	11	11	none	11	11	1		11		TRUE	TRUE	TRUE	TRUE	0.854813	0.90848	-0.0536669	d__Bacteria;p__Actinomycetota;c__Thermoleophilia;o__Solirubrobacterales;f__Solirubrobacteraceae;g__Palsa-465;s__Palsa-465 sp005883415	t	83.42	5.13	75.86	2.05	483	2929535	d__Bacteria;p__Actinomycetota;c__;o__;f__;g__;s__
GCA_005883445.1	11	11	none	11	11	0		11		TRUE	TRUE	TRUE	TRUE	0.824438	0.849072	-0.0246345	d__Bacteria;p__Pseudomonadota;c__Alphaproteobacteria;o__Rhizobiales;f__Xanthobacteraceae;g__VAZQ01;s__VAZQ01 sp005883445	t	75.58	2.62	69.22	2.79	1152	4905308	d__Bacteria;p__Pseudomonadota;c__Alphaproteobacteria;o__;f__;g__;s__
GCA_005883465.1	11	11	none	11	11	1		11		TRUE	TRUE	TRUE	TRUE	0.82547	0.890527	-0.0650566	d__Bacteria;p__Actinomycetota;c__UBA4738;o__AC-67;f__AC-67;g__AC-67;s__AC-67 sp005883175	f	85.01	1.71	72.89	0.72	602	2160720	d__Bacteria;p__Actinomycetota;c__;o__;f__;g__;s__
GCA_005883475.1	11	11	none	11	11	1		11		TRUE	TRUE	TRUE	TRUE	0.852694	0.919244	-0.0665501	d__Bacteria;p__Chloroflexota;c__Limnocylindria;o__P2-11E;f__P2-11E;g__CF-39;s__CF-39 sp005882255	f	90.43	6.64	85.8	7.3	517	3292618	d__Bacteria;p__Chloroflexota;c__;o__;f__;g__;s__
GCA_005883505.1	11	11	none	11	11	2		11		TRUE	TRUE	TRUE	TRUE	0.870421	0.938056	-0.0676342	d__Bacteria;p__Chloroflexota;c__Limnocylindria;o__P2-11E;f__P2-11E;g__3-1-20CM-2-70-9;s__3-1-20CM-2-70-9 sp005882765	f	90.06	1.32	84.89	2.41	345	2922913	d__Bacteria;p__Chloroflexota;c__;o__;f__;g__;s__
GCA_005883525.1	11	11	none	11	11	2		11		TRUE	TRUE	TRUE	TRUE	0.841902	0.933996	-0.0920938	d__Bacteria;p__Chloroflexota;c__Limnocylindria;o__P2-11E;f__P2-11E;g__3-1-20CM-2-70-9;s__3-1-20CM-2-70-9 sp001919195	f	86.65	1.49	78.59	1.67	251	2568566	d__Bacteria;p__Chloroflexota;c__;o__;f__;g__;s__
GCA_005883535.1	11	11	none	11	11	2		11		TRUE	TRUE	TRUE	TRUE	0.864956	0.933107	-0.0681516	d__Bacteria;p__Chloroflexota;c__Dormibacteria;o__Dormibacterales;f__Dormibacteraceae;g__40CM-4-65-16;s__40CM-4-65-16 sp005881335	f	83.8	2.78	73.47	0.43	324	2257466	d__Bacteria;p__Chloroflexota;c__;o__;f__;g__;s__
GCA_005883575.1	11	11	none	11	11	4		11		TRUE	TRUE	TRUE	TRUE	0.861366	0.916099	-0.0547338	d__Bacteria;p__Chloroflexota;c__Dormibacteria;o__Dormibacterales;f__Dormibacteraceae;g__40CM-4-65-16;s__40CM-4-65-16 sp005883575	t	100	0.93	95.54	2.91	131	3597138	d__Bacteria;p__Chloroflexota;c__;o__;f__;g__;s__
GCA_005883585.1	11	11	none	11	11	0		11		TRUE	TRUE	TRUE	TRUE	0.875084	0.937862	-0.0627783	d__Bacteria;p__Chloroflexota;c__Dormibacteria;o__Dormibacterales;f__Dormibacteraceae;g__UBA10449;s__UBA10449 sp001917895	f	91.67	3.24	90.19	1.79	195	2845393	d__Bacteria;p__Chloroflexota;c__;o__;f__;g__;s__
GCA_005883615.1	11	11	none	11	11	0		11		TRUE	TRUE	TRUE	TRUE	0.853582	0.912081	-0.0584992	d__Bacteria;p__Chloroflexota;c__Limnocylindria;o__Limnocylindrales;f__CSP1-4;g__CF-16;s__CF-16 sp005883615	t	95.83	0.93	94.16	0.74	119	3061135	d__Bacteria;p__Chloroflexota;c__;o__;f__;g__;s__
GCA_005883625.1	11	11	none	11	11	2		11		TRUE	TRUE	TRUE	TRUE	0.846793	0.928888	-0.0820952	d__Bacteria;p__Chloroflexota;c__Limnocylindria;o__P2-11E;f__P2-11E;g__3-1-20CM-2-70-9;s__3-1-20CM-2-70-9 sp001919195	t	97.03	0.44	92.52	0.74	136	3186397	d__Bacteria;p__Chloroflexota;c__;o__;f__;g__;s__
GCA_005883655.1	11	11	none	11	11	0		11		TRUE	TRUE	TRUE	TRUE	0.856328	0.890641	-0.0343136	d__Bacteria;p__Pseudomonadota;c__Gammaproteobacteria;o__Burkholderiales;f__Casimicrobiaceae;g__PALSA-1003;s__PALSA-1003 sp005883655	t	87.52	2.13	91.4	1.37	837	3571555	d__Bacteria;p__Pseudomonadota;c__Betaproteobacteria;o__;f__;g__;s__
GCA_005883665.1	11	11	none	11	11	1		11		TRUE	TRUE	TRUE	TRUE	0.855206	0.914006	-0.0588007	d__Bacteria;p__Pseudomonadota;c__Gammaproteobacteria;o__Burkholderiales;f__SG8-39;g__VBDM01;s__VBDM01 sp005883665	t	79.32	3.63	77.87	2.78	498	2685173	d__Bacteria;p__Pseudomonadota;c__Betaproteobacteria;o__;f__;g__;s__
GCA_005883675.1	11	11	none	11	11	0		11		TRUE	TRUE	TRUE	TRUE	0.837648	0.93557	-0.0979219	d__Bacteria;p__Pseudomonadota;c__Gammaproteobacteria;o__Burkholderiales;f__SG8-39;g__SCGC-AG-212-J23;s__SCGC-AG-212-J23 sp005883675	t	91.61	3.03	92.33	2.85	344	4005966	d__Bacteria;p__Pseudomonadota;c__Betaproteobacteria;o__;f__;g__;s__
GCA_005883695.1	11	11	none	11	11	1		11		TRUE	TRUE	TRUE	TRUE	0.86935	0.860984	0.0083655	d__Archaea;p__Thermoproteota;c__Bathyarchaeia;o__40CM-2-53-6;f__40CM-2-53-6;g__40CM-2-53-6;s__40CM-2-53-6 sp005883695	t	66.43	2.18	57.13	2.51	235	1314685	d__Archaea;p__Candidatus Bathyarchaeota;c__;o__;f__;g__;s__
GCA_005883735.1	11	11	none	11	11	0		11		TRUE	TRUE	TRUE	TRUE	0.872529	0.872797	-0.000267756	d__Archaea;p__Thermoproteota;c__Bathyarchaeia;o__40CM-2-53-6;f__40CM-2-53-6;g__40CM-2-53-6;s__40CM-2-53-6 sp005882905	f	68.54	1.4	64.76	0.32	183	1363180	d__Archaea;p__Candidatus Bathyarchaeota;c__;o__;f__;g__;s__
GCA_005883755.1	11	11	none	11	11	0		11		TRUE	TRUE	TRUE	TRUE	0.8662	0.85863	0.00756924	d__Archaea;p__Thermoproteota;c__Bathyarchaeia;o__40CM-2-53-6;f__40CM-2-53-6;g__40CM-2-53-6;s__40CM-2-53-6 sp001915065	f	76.1	2.8	78.2	0.48	118	1571095	d__Archaea;p__Candidatus Bathyarchaeota;c__;o__;f__;g__;s__
GCA_005883765.1	11	11	none	11	11	1		11		TRUE	TRUE	TRUE	TRUE	0.884871	0.874947	0.00992343	d__Bacteria;p__Bacteroidota;c__Bacteroidia;o__Chitinophagales;f__Chitinophagaceae;g__VBAU01;s__VBAU01 sp005883765	t	97.54	0.51	97.77	0.54	552	4671773	d__Bacteria;p__Bacteroidota;c__;o__;f__;g__;s__
GCA_005883775.1	11	11	none	11	11	0		11		TRUE	TRUE	TRUE	TRUE	0.867803	0.929891	-0.0620878	d__Bacteria;p__Chloroflexota;c__Limnocylindria;o__P2-11E;f__P2-11E;g__3-1-20CM-2-70-9;s__3-1-20CM-2-70-9 sp005883775	t	72.33	0	71.71	1.49	246	2027032	d__Bacteria;p__Chloroflexota;c__;o__;f__;g__;s__
GCA_005883785.1	11	11	none	11	11	0		11		TRUE	TRUE	TRUE	TRUE	0.847009	0.924206	-0.0771974	d__Bacteria;p__Chloroflexota;c__Limnocylindria;o__P2-11E;f__P2-11E;g__3-1-20CM-2-70-9;s__3-1-20CM-2-70-9 sp001919195	f	82.99	0	76.49	0.56	396	2384550	d__Bacteria;p__Chloroflexota;c__;o__;f__;g__;s__
GCA_005883805.1	11	11	none	11	11	1		11		TRUE	TRUE	TRUE	TRUE	0.858912	0.921842	-0.0629296	d__Bacteria;p__Chloroflexota;c__Dormibacteria;o__Dormibacterales;f__Dormibacteraceae;g__40CM-4-65-16;s__40CM-4-65-16 sp001917775	f	95.28	2.78	93.8	3.12	121	3143768	d__Bacteria;p__Chloroflexota;c__;o__;f__;g__;s__
GCA_005883855.1	11	11	none	11	11	3		11		TRUE	TRUE	TRUE	TRUE	0.863592	0.852527	0.011065	d__Bacteria;p__Bacteroidota;c__Bacteroidia;o__Chitinophagales;f__Chitinophagaceae;g__VBAU01;s__VBAU01 sp005883855	t	82.78	1.89	75.86	0.26	1002	4109724	d__Bacteria;p__Bacteroidota;c__;o__;f__;g__;s__
GCA_005883865.1	11	11	none	11	11	5		11		TRUE	TRUE	TRUE	TRUE	0.824547	0.898874	-0.0743269	d__Bacteria;p__CSP1-3;c__CSP1-3;o__CSP1-3;f__NP-7;g__NP-7;s__NP-7 sp005883865	t	67.33	2.5	68.18	3.28	623	2847987	d__Bacteria;p__;c__;o__;f__;g__;s__
GCA_005883875.1	11	11	none	11	11	1		11		TRUE	TRUE	TRUE	TRUE	0.852046	0.888059	-0.0360128	d__Bacteria;p__Actinomycetota;c__Thermoleophilia;o__Gaiellales;f__Gaiellaceae;g__13-2-20CM-68-14;s__13-2-20CM-68-14 sp005884005	f	63.11	2.59	56.39	1.31	499	1918848	d__Bacteria;p__Actinomycetota;c__;o__;f__;g__;s__
GCA_005883885.1	11	11	none	11	11	0		11		TRUE	TRUE	TRUE	TRUE	0.856339	0.928848	-0.072509	d__Bacteria;p__Actinomycetota;c__UBA4738;o__UBA4738;f__HRBIN12;g__AC-51;s__AC-51 sp005883885	t	89.36	2.99	84.95	3.74	402	2260394	d__Bacteria;p__Actinomycetota;c__;o__;f__;g__;s__
GCA_005883905.1	11	11	none	11	11	0		11		TRUE	TRUE	TRUE	TRUE	0.844203	0.900879	-0.0566762	d__Bacteria;p__Actinomycetota;c__Thermoleophilia;o__Solirubrobacterales;f__Solirubrobacteraceae;g__AC-49;s__AC-49 sp005883905	t	69.46	1.03	64.75	2.55	818	3305056	d__Bacteria;p__Actinomycetota;c__;o__;f__;g__;s__
GCA_005883955.1	11	11	none	11	11	3		11		TRUE	TRUE	TRUE	TRUE	0.852431	0.912017	-0.0595867	d__Bacteria;p__Actinomycetota;c__Thermoleophilia;o__Gaiellales;f__Gaiellaceae;g__13-2-20CM-68-14;s__13-2-20CM-68-14 sp005883955	t	86.38	4.22	85.76	2.45	136	2558223	d__Bacteria;p__Actinomycetota;c__;o__;f__;g__;s__
GCA_005883965.1	11	11	none	11	11	2		11		TRUE	TRUE	TRUE	TRUE	0.836619	0.923783	-0.0871639	d__Bacteria;p__Actinomycetota;c__Thermoleophilia;o__Gaiellales;f__Gaiellaceae;g__AC-32;s__AC-32 sp005883965	t	83.05	0.86	82.39	1.43	233	2300816	d__Bacteria;p__Actinomycetota;c__;o__;f__;g__;s__
GCA_005883995.1	11	11	none	11	11	0		11		TRUE	TRUE	TRUE	TRUE	0.858881	0.920888	-0.0620065	d__Bacteria;p__Actinomycetota;c__Thermoleophilia;o__Gaiellales;f__Gaiellaceae;g__AC-21;s__AC-21 sp005883995	t	89.37	1.72	85.74	1.9	233	2682008	d__Bacteria;p__Actinomycetota;c__;o__;f__;g__;s__
GCA_005884005.1	11	11	none	11	11	0		11		TRUE	TRUE	TRUE	TRUE	0.849692	0.907082	-0.0573896	d__Bacteria;p__Actinomycetota;c__Thermoleophilia;o__Gaiellales;f__Gaiellaceae;g__13-2-20CM-68-14;s__13-2-20CM-68-14 sp005884005	t	93.97	1.81	94.31	0.06	112	2699671	d__Bacteria;p__Actinomycetota;c__;o__;f__;g__;s__
GCA_005884115.1	11	11	none	11	11	0		11		TRUE	TRUE	TRUE	TRUE	0.843552	0.891594	-0.048042	d__Bacteria;p__Actinomycetota;c__Thermoleophilia;o__Solirubrobacterales;f__Solirubrobacteraceae;g__Palsa-744;s__Palsa-744 sp005884115	t	92.45	0.85	87.84	0.77	11	3137564	d__Bacteria;p__Actinomycetota;c__;o__;f__;g__;s__
GCA_005884125.1	11	11	none	11	11	1		11		TRUE	TRUE	TRUE	TRUE	0.832339	0.896998	-0.0646584	d__Bacteria;p__Actinomycetota;c__Acidimicrobiia;o__Acidimicrobiales;f__AC-35;g__AC-35;s__AC-35 sp005884125	t	96.2	2.14	93.57	2.91	321	3741061	d__Bacteria;p__Actinomycetota;c__;o__;f__;g__;s__
GCA_005884155.1	11	11	none	11	11	1		11		TRUE	TRUE	TRUE	TRUE	0.828304	0.906522	-0.0782174	d__Bacteria;p__Actinomycetota;c__Thermoleophilia;o__Gaiellales;f__Gaiellaceae;g__AC-32;s__AC-32 sp005884155	t	81.49	0.43	82.04	2.5	397	2338110	d__Bacteria;p__Actinomycetota;c__;o__;f__;g__;s__
GCA_005884195.1	11	11	none	11	11	0		11		TRUE	TRUE	TRUE	TRUE	0.87343	0.86548	0.00794988	d__Archaea;p__Thermoproteota;c__Bathyarchaeia;o__40CM-2-53-6;f__40CM-2-53-6;g__40CM-2-53-6;s__40CM-2-53-6 sp005884195	t	90.51	0.93	95.27	1.99	77	1924307	d__Archaea;p__Candidatus Bathyarchaeota;c__;o__;f__;g__;s__
GCA_005884215.1	11	11	none	11	11	2		11		TRUE	TRUE	TRUE	TRUE	0.873183	0.868457	0.00472569	d__Archaea;p__Thermoproteota;c__Bathyarchaeia;o__40CM-2-53-6;f__40CM-2-53-6;g__40CM-2-53-6;s__40CM-2-53-6 sp005883075	f	79.75	1.87	76.52	0.4	205	1500098	d__Archaea;p__Candidatus Bathyarchaeota;c__;o__;f__;g__;s__
GCA_005884255.1	11	11	none	11	11	0		11		TRUE	TRUE	TRUE	TRUE	0.83561	0.918334	-0.0827244	d__Bacteria;p__Pseudomonadota;c__Gammaproteobacteria;o__Burkholderiales;f__Burkholderiaceae;g__VBDL01;s__VBDL01 sp005884255	t	74.37	3.01	76.8	0.59	988	4059082	d__Bacteria;p__Pseudomonadota;c__Betaproteobacteria;o__;f__;g__;s__
GCA_005884305.1	11	11	none	11	11	0		11		TRUE	TRUE	TRUE	TRUE	0.80801	0.857117	-0.0491067	d__Bacteria;p__Actinomycetota;c__Thermoleophilia;o__Solirubrobacterales;f__70-9;g__AC-56;s__AC-56 sp005884305	t	75.38	0.86	72.98	0.95	638	2351819	d__Bacteria;p__Actinomycetota;c__;o__;f__;g__;s__
GCA_005884335.1	11	11	none	11	11	0		11		TRUE	TRUE	TRUE	TRUE	0.849938	0.922041	-0.0721032	d__Bacteria;p__Pseudomonadota;c__Gammaproteobacteria;o__Burkholderiales;f__SG8-39;g__VBDM01;s__VBDM01 sp005884335	t	79.49	3.65	83.1	1.78	464	3265027	d__Bacteria;p__Pseudomonadota;c__Betaproteobacteria;o__;f__;g__;s__
GCA_005884355.1	11	11	none	11	11	2		11		TRUE	TRUE	TRUE	TRUE	0.871002	0.937802	-0.0667996	d__Bacteria;p__Chloroflexota;c__Limnocylindria;o__P2-11E;f__P2-11E;g__3-1-20CM-2-70-9;s__3-1-20CM-2-70-9 sp005883775	f	95.05	5.94	88.81	2.57	209	2938384	d__Bacteria;p__Chloroflexota;c__;o__;f__;g__;s__
GCA_005884455.1	11	11	none	11	11	0		11		TRUE	TRUE	TRUE	TRUE	0.857521	0.931299	-0.0737783	d__Bacteria;p__Pseudomonadota;c__Gammaproteobacteria;o__Burkholderiales;f__SG8-39;g__VBDM01;s__VBDM01 sp005884455	t	91.54	2.49	96.07	1.27	317	3616050	d__Bacteria;p__Pseudomonadota;c__Betaproteobacteria;o__;f__;g__;s__
GCA_005884465.1	11	11	none	11	11	1		11		TRUE	TRUE	TRUE	TRUE	0.845605	0.860901	-0.0152965	d__Bacteria;p__Pseudomonadota;c__Alphaproteobacteria;o__Rhizobiales;f__Xanthobacteraceae;g__Bradyrhizobium;s__Bradyrhizobium sp005884465	t	79.92	2.49	70.9	2.16	714	3829952	d__Bacteria;p__Pseudomonadota;c__Alphaproteobacteria;o__;f__;g__;s__
GCA_005884515.1	11	11	none	11	11	0		11		TRUE	TRUE	TRUE	TRUE	0.847716	0.917079	-0.0693626	d__Bacteria;p__Actinomycetota;c__UBA4738;o__AC-67;f__AC-67;g__AC-67;s__AC-67 sp005884515	t	80.92	0.85	82.83	2.17	267	2393970	d__Bacteria;p__Actinomycetota;c__;o__;f__;g__;s__
GCA_005884525.1	11	11	none	11	11	2		11		TRUE	TRUE	TRUE	TRUE	0.862649	0.917398	-0.0547492	d__Bacteria;p__CSP1-3;c__CSP1-3;o__CSP1-3;f__13-1-40CM-64-14;g__NP-4;s__NP-4 sp005882295	f	88.06	5.95	88.69	4.2	396	2650815	d__Bacteria;p__;c__;o__;f__;g__;s__
GCA_005884545.1	11	11	none	11	11	2		11		TRUE	TRUE	TRUE	TRUE	0.842464	0.870442	-0.0279784	d__Bacteria;p__Pseudomonadota;c__Alphaproteobacteria;o__Rhizobiales;f__Xanthobacteraceae;g__Bradyrhizobium;s__Bradyrhizobium sp005885285	f	71.89	1.85	65.64	0.01	448	3869490	d__Bacteria;p__Pseudomonadota;c__Alphaproteobacteria;o__;f__;g__;s__
GCA_005884575.1	11	11	none	11	11	3		11		TRUE	TRUE	TRUE	TRUE	0.842916	0.911615	-0.0686994	d__Bacteria;p__Actinomycetota;c__Thermoleophilia;o__Gaiellales;f__Gaiellaceae;g__AC-16;s__AC-16 sp005884575	t	94.89	6.47	91.09	2.73	207	4161318	d__Bacteria;p__Actinomycetota;c__;o__;f__;g__;s__
GCA_005884595.1	11	11	none	11	11	1		11		TRUE	TRUE	TRUE	TRUE	0.841187	0.8571	-0.0159125	d__Bacteria;p__Pseudomonadota;c__Alphaproteobacteria;o__Rhizobiales;f__Xanthobacteraceae;g__VAZQ01;s__VAZQ01 sp005883115	f	92.01	4.91	95.49	2.25	644	4979975	d__Bacteria;p__Pseudomonadota;c__Alphaproteobacteria;o__;f__;g__;s__
GCA_005884605.1	11	11	none	11	11	1		11		TRUE	TRUE	TRUE	TRUE	0.875587	0.866694	0.00889314	d__Archaea;p__Thermoproteota;c__Bathyarchaeia;o__40CM-2-53-6;f__40CM-2-53-6;g__40CM-2-53-6;s__40CM-2-53-6 sp005884605	t	78.29	3.27	77.27	5.7	249	2025156	d__Archaea;p__Candidatus Bathyarchaeota;c__;o__;f__;g__;s__
GCA_005884635.1	11	11	none	11	11	1		11		TRUE	TRUE	TRUE	TRUE	0.883042	0.870499	0.0125429	d__Archaea;p__Thermoproteota;c__Bathyarchaeia;o__40CM-2-53-6;f__40CM-2-53-6;g__40CM-2-53-6;s__40CM-2-53-6 sp001919285	f	84.14	1.94	84.38	2.37	61	2072006	d__Archaea;p__Candidatus Bathyarchaeota;c__;o__;f__;g__;s__
GCA_005884665.1	11	11	none	11	11	5		11		TRUE	TRUE	TRUE	TRUE	0.890386	0.881242	0.00914328	d__Bacteria;p__Bacteroidota;c__Bacteroidia;o__Chitinophagales;f__Chitinophagaceae;g__VBAT01;s__VBAT01 sp005884665	t	97.48	2.65	94.39	2.75	286	5695986	d__Bacteria;p__Bacteroidota;c__;o__;f__;g__;s__
GCA_005884685.1	11	11	none	11	11	0		11		TRUE	TRUE	TRUE	TRUE	0.833842	0.892888	-0.059046	d__Bacteria;p__Pseudomonadota;c__Alphaproteobacteria;o__Rhizobiales;f__Xanthobacteraceae;g__PALSA-894;s__PALSA-894 sp005884685	t	97.41	1.57	100	0.08	116	5394776	d__Bacteria;p__Pseudomonadota;c__Alphaproteobacteria;o__;f__;g__;s__
GCA_005884705.1	11	11	none	11	11	2		11		TRUE	TRUE	TRUE	TRUE	0.819472	0.898669	-0.0791972	d__Bacteria;p__Pseudomonadota;c__Alphaproteobacteria;o__Reyranellales;f__Reyranellaceae;g__Reyranella;s__Reyranella sp005884705	t	78.35	3.51	78.84	2.31	868	4029463	d__Bacteria;p__Pseudomonadota;c__Alphaproteobacteria;o__;f__;g__;s__
GCA_005884715.1	11	11	none	11	11	3		11		TRUE	TRUE	TRUE	TRUE	0.853657	0.876678	-0.0230207	d__Bacteria;p__Pseudomonadota;c__Alphaproteobacteria;o__Rhizobiales;f__Aestuariivirgaceae;g__Nordella;s__Nordella sp005884715	t	82.68	0.69	87.86	1.29	745	3851581	d__Bacteria;p__Pseudomonadota;c__Alphaproteobacteria;o__;f__;g__;s__
GCA_005884745.1	11	11	none	11	11	1		11		TRUE	TRUE	TRUE	TRUE	0.81295	0.850756	-0.0378066	d__Bacteria;p__Pseudomonadota;c__Alphaproteobacteria;o__Rhizobiales;f__Xanthobacteraceae;g__AP-16;s__AP-16 sp005884745	t	79.84	1.27	82.01	1.01	538	3360264	d__Bacteria;p__Pseudomonadota;c__Alphaproteobacteria;o__;f__;g__;s__
GCA_005884765.1	11	11	none	11	11	2		11		TRUE	TRUE	TRUE	TRUE	0.830542	0.850089	-0.0195466	d__Bacteria;p__Pseudomonadota;c__Alphaproteobacteria;o__Rhizobiales;f__Xanthobacteraceae;g__Bradyrhizobium;s__Bradyrhizobium sp005884765	t	97.94	0.99	95.7	0.26	326	6651635	d__Bacteria;p__Pseudomonadota;c__Alphaproteobacteria;o__;f__;g__;s__
GCA_005884825.1	11	11	none	11	11	1		11		TRUE	TRUE	TRUE	TRUE	0.855782	0.883182	-0.0273999	d__Bacteria;p__Pseudomonadota;c__Alphaproteobacteria;o__ATCC43930;f__Stellaceae;g__AP-15;s__AP-15 sp005884825	t	77.27	2.17	80.99	1.89	819	4092419	d__Bacteria;p__Pseudomonadota;c__Alphaproteobacteria;o__;f__;g__;s__
GCA_005884835.1	11	11	none	11	11	3		11		TRUE	TRUE	TRUE	TRUE	0.836087	0.849605	-0.0135173	d__Bacteria;p__Pseudomonadota;c__Alphaproteobacteria;o__Rhizobiales;f__Xanthobacteraceae;g__VAZQ01;s__VAZQ01 sp005883115	f	89.33	2.45	92.13	2.77	975	4724621	d__Bacteria;p__Pseudomonadota;c__Alphaproteobacteria;o__;f__;g__;s__
GCA_005884855.1	11	11	none	11	11	0		11		TRUE	TRUE	TRUE	TRUE	0.84308	0.854174	-0.0110944	d__Bacteria;p__Pseudomonadota;c__Alphaproteobacteria;o__Rhizobiales;f__Xanthobacteraceae;g__Bradyrhizobium;s__Bradyrhizobium sp005884855	t	68.2	0.93	62.08	0.1	473	3232347	d__Bacteria;p__Pseudomonadota;c__Alphaproteobacteria;o__;f__;g__;s__
GCA_005884915.1	11	11	none	11	11	1		11		TRUE	TRUE	TRUE	TRUE	0.843486	0.922942	-0.0794554	d__Bacteria;p__Actinomycetota;c__UBA4738;o__UBA4738;f__HRBIN12;g__AC-51;s__AC-51 sp005883885	f	71.94	0	65.07	0.23	332	1820769	d__Bacteria;p__Actinomycetota;c__;o__;f__;g__;s__
GCA_005884925.1	11	11	none	11	11	0		11		TRUE	TRUE	TRUE	TRUE	0.856741	0.92118	-0.0644389	d__Bacteria;p__Actinomycetota;c__UBA4738;o__UBA4738;f__HRBIN12;g__AC-51;s__AC-51 sp005884925	t	96.11	1.71	91.78	1.23	127	2702093	d__Bacteria;p__Actinomycetota;c__;o__;f__;g__;s__
GCA_005884945.1	11	11	none	11	11	2		11		TRUE	TRUE	TRUE	TRUE	0.880552	0.936845	-0.056293	d__Bacteria;p__Actinomycetota;c__Thermoleophilia;o__Gaiellales;f__Gaiellaceae;g__AC-21;s__AC-21 sp005884945	t	86.49	2.67	85.68	0.47	206	2858987	d__Bacteria;p__Actinomycetota;c__;o__;f__;g__;s__
GCA_005884985.1	11	11	none	11	11	2		11		TRUE	TRUE	TRUE	TRUE	0.829616	0.892684	-0.0630682	d__Bacteria;p__Actinomycetota;c__Thermoleophilia;o__Solirubrobacterales;f__70-9;g__AC-56;s__AC-56 sp005884985	t	73.65	4.48	72.55	4.07	298	1942168	d__Bacteria;p__Actinomycetota;c__;o__;f__;g__;s__
GCA_005885015.1	11	11	none	11	11	0		11		TRUE	TRUE	TRUE	TRUE	0.832616	0.894964	-0.0623478	d__Bacteria;p__Actinomycetota;c__UBA4738;o__UBA4738;f__UBA4738;g__AC-52;s__AC-52 sp005885015	t	81.08	2.56	74.54	3.51	350	2438146	d__Bacteria;p__Actinomycetota;c__;o__;f__;g__;s__
GCA_005885025.1	11	11	none	11	11	0		11		TRUE	TRUE	TRUE	TRUE	0.824509	0.90247	-0.0779615	d__Bacteria;p__Actinomycetota;c__UBA4738;o__UBA4738;f__UBA4738;g__AC-48;s__AC-48 sp005885025	t	86.56	4.44	89.61	5.18	553	2547323	d__Bacteria;p__Actinomycetota;c__;o__;f__;g__;s__
GCA_005885035.1	11	11	none	11	11	0		11		TRUE	TRUE	TRUE	TRUE	0.853957	0.919838	-0.065881	d__Bacteria;p__Actinomycetota;c__UBA4738;o__UBA4738;f__HRBIN12;g__AC-51;s__AC-51 sp005885035	t	93.56	0.85	86.81	1.06	188	2504212	d__Bacteria;p__Actinomycetota;c__;o__;f__;g__;s__
GCA_005885085.1	11	11	none	11	11	1		11		TRUE	TRUE	TRUE	TRUE	0.844262	0.909763	-0.0655011	d__Bacteria;p__Actinomycetota;c__Thermoleophilia;o__Gaiellales;f__Gaiellaceae;g__3-1-20CM-4-69-9;s__3-1-20CM-4-69-9 sp005885085	t	80.98	1.72	81.36	0.68	442	2629224	d__Bacteria;p__Actinomycetota;c__;o__;f__;g__;s__
GCA_005885115.1	11	11	none	11	11	0		11		TRUE	TRUE	TRUE	TRUE	0.832702	0.908581	-0.0758795	d__Bacteria;p__Actinomycetota;c__Actinomycetes;o__Mycobacteriales;f__Micromonosporaceae;g__Rugosimonospora;s__Rugosimonospora sp005885115	t	65.53	0.13	77.74	0.79	701	3469911	d__Bacteria;p__Actinomycetota;c__;o__;f__;g__;s__
GCA_005885125.1	11	11	none	11	11	1		11		TRUE	TRUE	TRUE	TRUE	0.853385	0.921154	-0.0677693	d__Bacteria;p__Actinomycetota;c__Thermoleophilia;o__Gaiellales;f__Gaiellaceae;g__AC-21;s__AC-21 sp005885125	t	79.81	4.02	77	1.61	206	2829465	d__Bacteria;p__Actinomycetota;c__;o__;f__;g__;s__
GCA_005885165.1	11	11	none	11	11	0		11		TRUE	TRUE	TRUE	TRUE	0.838443	0.915006	-0.0765625	d__Bacteria;p__Actinomycetota;c__Thermoleophilia;o__Solirubrobacterales;f__Thermoleophilaceae;g__AC-37;s__AC-37 sp005885165	t	92.1	0.86	85.19	1.6	303	2661250	d__Bacteria;p__Actinomycetota;c__;o__;f__;g__;s__
GCA_005885175.1	11	11	none	11	11	2		11		TRUE	TRUE	TRUE	TRUE	0.844591	0.90369	-0.0590987	d__Bacteria;p__Actinomycetota;c__Thermoleophilia;o__Gaiellales;f__Gaiellaceae;g__GMQP-bins7;s__GMQP-bins7 sp005888365	f	81.25	1.72	78.59	1.68	333	2471816	d__Bacteria;p__Actinomycetota;c__;o__;f__;g__;s__
GCA_005885195.1	11	11	none	11	11	1		11		TRUE	TRUE	TRUE	TRUE	0.858061	0.91215	-0.0540891	d__Bacteria;p__Actinomycetota;c__Thermoleophilia;o__Gaiellales;f__Gaiellaceae;g__13-2-20CM-68-14;s__13-2-20CM-68-14 sp005888315	f	73.58	0.09	64.2	0.03	358	1924288	d__Bacteria;p__Actinomycetota;c__;o__;f__;g__;s__
GCA_005885225.1	11	11	none	11	11	4		11		TRUE	TRUE	TRUE	TRUE	0.855724	0.90431	-0.0485857	d__Bacteria;p__Actinomycetota;c__Thermoleophilia;o__Gaiellales;f__Gaiellaceae;g__13-2-20CM-68-14;s__13-2-20CM-68-14 sp005888315	f	85.55	4.26	77.85	2.82	373	2288698	d__Bacteria;p__Actinomycetota;c__;o__;f__;g__;s__
GCA_005885245.1	11	11	none	11	11	2		11		TRUE	TRUE	TRUE	TRUE	0.855057	0.9192	-0.0641431	d__Bacteria;p__Actinomycetota;c__Thermoleophilia;o__Gaiellales;f__Gaiellaceae;g__3-1-20CM-4-69-9;s__3-1-20CM-4-69-9 sp005885245	t	93.02	3.45	90.52	1.95	240	3205084	d__Bacteria;p__Actinomycetota;c__;o__;f__;g__;s__
GCA_005885255.1	11	11	none	11	11	3		11		TRUE	TRUE	TRUE	TRUE	0.853998	0.914661	-0.0606625	d__Bacteria;p__Actinomycetota;c__Thermoleophilia;o__Gaiellales;f__Gaiellaceae;g__GMQP-bins7;s__GMQP-bins7 sp005888365	f	87.74	1.72	87.25	1.48	263	2604111	d__Bacteria;p__Actinomycetota;c__;o__;f__;g__;s__
GCA_005885285.1	11	11	none	11	11	5		11		TRUE	TRUE	TRUE	TRUE	0.834949	0.849315	-0.014366	d__Bacteria;p__Pseudomonadota;c__Alphaproteobacteria;o__Rhizobiales;f__Xanthobacteraceae;g__Bradyrhizobium;s__Bradyrhizobium sp005885285	t	94.88	4.51	93.95	2.19	631	6240350	d__Bacteria;p__Pseudomonadota;c__Alphaproteobacteria;o__;f__;g__;s__
GCA_005885325.1	11	11	none	11	11	0		11		TRUE	TRUE	TRUE	TRUE	0.835301	0.925264	-0.0899634	d__Bacteria;p__Actinomycetota;c__UBA4738;o__UBA4738;f__HRBIN12;g__AC-69;s__AC-69 sp005885325	t	87.55	2.56	87.05	2.41	250	2189147	d__Bacteria;p__Actinomycetota;c__;o__;f__;g__;s__
GCA_005885395.1	11	11	none	11	11	0		11		TRUE	TRUE	TRUE	TRUE	0.848502	0.933226	-0.084725	d__Bacteria;p__Actinomycetota;c__UBA4738;o__UBA4738;f__HRBIN12;g__AC-69;s__AC-69 sp005885325	f	84.19	2.56	83.87	1.82	211	1833167	d__Bacteria;p__Actinomycetota;c__;o__;f__;g__;s__
GCA_005885405.1	11	11	none	11	11	0		11		TRUE	TRUE	TRUE	TRUE	0.835504	0.930539	-0.0950357	d__Bacteria;p__Actinomycetota;c__Thermoleophilia;o__Solirubrobacterales;f__70-9;g__VAYN01;s__VAYN01 sp005885405	t	93.53	1.72	93.22	0.94	72	2608841	d__Bacteria;p__Actinomycetota;c__;o__;f__;g__;s__
GCA_005885485.1	11	11	none	11	11	2		11		TRUE	TRUE	TRUE	TRUE	0.859318	0.91811	-0.0587918	d__Bacteria;p__Actinomycetota;c__Thermoleophilia;o__Gaiellales;f__Gaiellaceae;g__3-1-20CM-4-69-9;s__3-1-20CM-4-69-9 sp005883355	f	93.1	1.94	91.3	2.3	302	2952623	d__Bacteria;p__Actinomycetota;c__;o__;f__;g__;s__
GCA_005885515.1	11	11	none	11	11	0		11		TRUE	TRUE	TRUE	TRUE	0.82586	0.885715	-0.0598551	d__Bacteria;p__Actinomycetota;c__Thermoleophilia;o__Solirubrobacterales;f__Solirubrobacteraceae;g__Palsa-744;s__Palsa-744 sp005885515	t	91.6	0.85	92.41	1.23	121	2685901	d__Bacteria;p__Actinomycetota;c__;o__;f__;g__;s__
GCA_005885525.1	11	11	none	11	11	0		11		TRUE	TRUE	TRUE	TRUE	0.842896	0.916772	-0.0738763	d__Bacteria;p__Actinomycetota;c__Thermoleophilia;o__Solirubrobacterales;f__Thermoleophilaceae;g__AC-37;s__AC-37 sp005885165	f	90.23	1.15	90.2	0.92	246	2850089	d__Bacteria;p__Actinomycetota;c__;o__;f__;g__;s__
GCA_005885555.1	11	11	none	11	11	2		11		TRUE	TRUE	TRUE	TRUE	0.827107	0.905958	-0.0788513	d__Bacteria;p__Actinomycetota;c__Actinomycetes;o__Mycobacteriales;f__Micromonosporaceae;g__Rugosimonospora;s__Rugosimonospora sp005885555	t	98.63	1.75	99.98	3.13	331	6699801	d__Bacteria;p__Actinomycetota;c__;o__;f__;g__;s__
GCA_005885565.1	11	11	none	11	11	3		11		TRUE	TRUE	TRUE	TRUE	0.860189	0.927141	-0.0669515	d__Bacteria;p__Actinomycetota;c__Thermoleophilia;o__Gaiellales;f__Gaiellaceae;g__AC-50;s__AC-50 sp005885565	t	82.66	4.48	84.28	3.65	382	3145502	d__Bacteria;p__Actinomycetota;c__;o__;f__;g__;s__
GCA_005885585.1	11	11	none	11	11	0		11		TRUE	TRUE	TRUE	TRUE	0.858576	0.920326	-0.0617503	d__Bacteria;p__Actinomycetota;c__UBA4738;o__UBA4738;f__HRBIN12;g__AC-51;s__AC-51 sp005885035	f	93.83	1.71	93.91	0.98	163	2545559	d__Bacteria;p__Actinomycetota;c__;o__;f__;g__;s__
GCA_005886335.1	11	none	none	none	11	0		11		TRUE	unresolved	TRUE	TRUE	0.834704	0.855262	-0.0205581	d__Bacteria;p__Actinomycetota;c__Actinomycetes;o__Actinomycetales;f__Actinomycetaceae;g__Peptidiphaga;s__Peptidiphaga gingivicola	f	99.17	0.83	99.93	0.13	1	2526493	d__Bacteria;p__Actinomycetota;c__Actinomycetes;o__Actinomycetales;f__Actinomycetaceae;g__Actinomyces;s__
GCA_005887535.1	11	11	11	11	11	1		11		TRUE	TRUE	TRUE	TRUE	0.874848	0.878659	-0.00381155	d__Bacteria;p__Pseudomonadota;c__Gammaproteobacteria;o__Enterobacterales;f__Enterobacteriaceae;g__Salmonella;s__Salmonella enterica	f	87.86	0.28	88.46	0.04	320	4403717	d__Bacteria;p__Pseudomonadota;c__Gammaproteobacteria;o__Enterobacterales;f__Enterobacteriaceae;g__Salmonella;s__Salmonella enterica
GCA_005887655.1	11	11	none	11	11	2		11		TRUE	TRUE	TRUE	TRUE	0.854506	0.923396	-0.0688905	d__Bacteria;p__Chloroflexota;c__Dormibacteria;o__CF-121;f__CF-121;g__CF-13;s__CF-13 sp005880875	f	89.38	6.79	87.35	2.29	405	3280262	d__Bacteria;p__Chloroflexota;c__;o__;f__;g__;s__
GCA_005887675.1	11	11	none	11	11	3		11		TRUE	TRUE	TRUE	TRUE	0.862585	0.932704	-0.0701194	d__Bacteria;p__Chloroflexota;c__Dormibacteria;o__Dormibacterales;f__Dormibacteraceae;g__40CM-4-65-16;s__40CM-4-65-16 sp005887685	f	95.37	3.24	93.59	3.78	309	3219492	d__Bacteria;p__Chloroflexota;c__;o__;f__;g__;s__
GCA_005887685.1	11	11	none	11	11	2		11		TRUE	TRUE	TRUE	TRUE	0.86191	0.936879	-0.0749684	d__Bacteria;p__Chloroflexota;c__Dormibacteria;o__Dormibacterales;f__Dormibacteraceae;g__40CM-4-65-16;s__40CM-4-65-16 sp005887685	t	97.69	3.24	93.97	2.17	287	3053379	d__Bacteria;p__Chloroflexota;c__;o__;f__;g__;s__
GCA_005887695.1	11	11	none	11	11	4		11		TRUE	TRUE	TRUE	TRUE	0.823578	0.888185	-0.0646068	d__Bacteria;p__Chloroflexota;c__Dormibacteria;o__Dormibacterales;f__Dormibacteraceae;g__40CM-4-65-16;s__40CM-4-65-16 sp005889135	f	67.31	1.69	63.84	0.65	614	2249097	d__Bacteria;p__Chloroflexota;c__;o__;f__;g__;s__
GCA_005887735.1	11	11	none	11	11	6		11		TRUE	TRUE	TRUE	TRUE	0.85909	0.919434	-0.0603439	d__Bacteria;p__Chloroflexota;c__Dormibacteria;o__Dormibacterales;f__Dormibacteraceae;g__40CM-4-65-16;s__40CM-4-65-16 sp005887735	t	87.48	1.57	78.13	4.23	410	2705094	d__Bacteria;p__Chloroflexota;c__;o__;f__;g__;s__
GCA_005887765.1	11	11	none	11	11	0		11		TRUE	TRUE	TRUE	TRUE	0.864101	0.93299	-0.0688881	d__Bacteria;p__Chloroflexota;c__Dormibacteria;o__Dormibacterales;f__Dormibacteraceae;g__UBA10449;s__UBA10449 sp005880855	f	89.35	4.58	92.2	2.78	330	3281758	d__Bacteria;p__Chloroflexota;c__;o__;f__;g__;s__
GCA_005887825.1	11	11	none	11	11	2		11		TRUE	TRUE	TRUE	TRUE	0.881832	0.881115	0.00071685	d__Bacteria;p__Verrucomicrobiota;c__Verrucomicrobiae;o__Chthoniobacterales;f__UBA10450;g__Udaeobacter;s__Udaeobacter sp005887825	t	90.88	4.76	90.18	2.84	398	3057823	d__Bacteria;p__Verrucomicrobiota;c__;o__;f__;g__;s__
GCA_005887855.1	11	11	none	11	11	1		11		TRUE	TRUE	TRUE	TRUE	0.890665	0.886275	0.0043897	d__Bacteria;p__Verrucomicrobiota;c__Verrucomicrobiae;o__Chthoniobacterales;f__UBA10450;g__Udaeobacter;s__Udaeobacter sp005887855	t	86.76	6.7	86.72	8.83	450	3130740	d__Bacteria;p__Verrucomicrobiota;c__;o__;f__;g__;s__
GCA_005887895.1	11	11	none	11	11	3		11		TRUE	TRUE	TRUE	TRUE	0.816789	0.923379	-0.106589	d__Bacteria;p__Methylomirabilota;c__Methylomirabilia;o__Rokubacteriales;f__CSP1-6;g__AR5;s__AR5 sp005887895	t	78.96	5.24	92.11	4.88	381	5541258	d__Bacteria;p__Candidatus Rokubacteria;c__;o__;f__;g__;s__
GCA_005887915.1	11	11	none	11	11	1		11		TRUE	TRUE	TRUE	TRUE	0.850224	0.87685	-0.0266259	d__Bacteria;p__Myxococcota;c__Polyangia;o__Haliangiales;f__Haliangiaceae;g__JABFXX01;s__JABFXX01 sp005887925	f	87.76	5.52	87.93	9.22	1164	12464952	d__Bacteria;p__;c__Deltaproteobacteria;o__;f__;g__;s__
GCA_005887925.1	11	11	none	11	11	3		11		TRUE	TRUE	TRUE	TRUE	0.840448	0.867643	-0.0271952	d__Bacteria;p__Myxococcota;c__Polyangia;o__Haliangiales;f__Haliangiaceae;g__JABFXX01;s__JABFXX01 sp005887925	t	85.58	3.84	81.32	3.43	1262	12204246	d__Bacteria;p__;c__Deltaproteobacteria;o__;f__;g__;s__
GCA_005887945.1	11	11	none	11	11	7		11		TRUE	TRUE	TRUE	TRUE	0.838419	0.829152	0.00926673	d__Bacteria;p__Nitrospirota;c__Nitrospiria;o__Nitrospirales;f__Nitrospiraceae;g__Palsa-1315;s__Palsa-1315 sp005887945	t	90.91	2.73	92.59	2.1	402	3545157	d__Bacteria;p__Nitrospirota;c__;o__;f__;g__;s__
GCA_005887995.1	11	11	none	11	11	0		11		TRUE	TRUE	TRUE	TRUE	0.861504	0.935304	-0.0738005	d__Bacteria;p__Chloroflexota;c__Limnocylindria;o__P2-11E;f__P2-11E;g__CF-39;s__CF-39 sp005887995	t	96	1.98	86.71	2.59	233	3023884	d__Bacteria;p__Chloroflexota;c__;o__;f__;g__;s__
GCA_005888015.1	11	11	none	11	11	1		11		TRUE	TRUE	TRUE	TRUE	0.865006	0.929061	-0.0640549	d__Bacteria;p__Chloroflexota;c__Limnocylindria;o__P2-11E;f__P2-11E;g__CF-39;s__CF-39 sp005889405	f	79.74	1.49	75.62	1.08	354	2428276	d__Bacteria;p__Chloroflexota;c__;o__;f__;g__;s__
GCA_005888075.1	11	11	none	11	11	2		11		TRUE	TRUE	TRUE	TRUE	0.867289	0.9322	-0.0649111	d__Bacteria;p__Chloroflexota;c__Dormibacteria;o__Dormibacterales;f__Dormibacteraceae;g__40CM-4-65-16;s__40CM-4-65-16 sp005888075	t	83.91	2.84	70.24	1.43	274	2000319	d__Bacteria;p__Chloroflexota;c__;o__;f__;g__;s__
GCA_005888095.1	11	11	none	11	11	1		11		TRUE	TRUE	TRUE	TRUE	0.847479	0.905117	-0.0576372	d__Bacteria;p__Desulfobacterota_B;c__Binatia;o__DP-6;f__DP-6;g__DP-3;s__DP-3 sp005888095	t	96.56	2.9	100	2.37	313	5461732	d__Bacteria;p__;c__Deltaproteobacteria;o__;f__;g__;s__
GCA_005888115.1	11	11	none	11	11	0		11		TRUE	TRUE	TRUE	TRUE	0.838394	0.925596	-0.0872023	d__Bacteria;p__Myxococcota;c__Myxococcia;o__Myxococcales;f__40CM-4-68-19;g__VBKO01;s__VBKO01 sp005888115	t	94.6	4.86	93.5	2.62	582	4727033	d__Bacteria;p__;c__Deltaproteobacteria;o__;f__;g__;s__
GCA_005888295.1	11	11	none	11	11	0		11		TRUE	TRUE	TRUE	TRUE	0.852746	0.892448	-0.0397022	d__Bacteria;p__Actinomycetota;c__Acidimicrobiia;o__Acidimicrobiales;f__AC-9;g__AC-9;s__AC-9 sp005888295	t	92.31	3.47	91.56	3.98	313	3722137	d__Bacteria;p__Actinomycetota;c__;o__;f__;g__;s__
GCA_005888315.1	11	11	none	11	11	3		11		TRUE	TRUE	TRUE	TRUE	0.850687	0.911549	-0.0608627	d__Bacteria;p__Actinomycetota;c__Thermoleophilia;o__Gaiellales;f__Gaiellaceae;g__13-2-20CM-68-14;s__13-2-20CM-68-14 sp005888315	t	95.98	1.29	94.8	1.76	150	2710889	d__Bacteria;p__Actinomycetota;c__;o__;f__;g__;s__
GCA_005888325.1	11	11	none	11	11	1		11		TRUE	TRUE	TRUE	TRUE	0.858486	0.906815	-0.0483289	d__Bacteria;p__Actinomycetota;c__Acidimicrobiia;o__Acidimicrobiales;f__AC-14;g__AC-14;s__AC-14 sp005888325	t	96.93	2.14	97.43	2.46	190	4461741	d__Bacteria;p__Actinomycetota;c__;o__;f__;g__;s__
GCA_005888335.1	11	11	none	11	11	2		11		TRUE	TRUE	TRUE	TRUE	0.838726	0.915296	-0.07657	d__Bacteria;p__Actinomycetota;c__Thermoleophilia;o__Solirubrobacterales;f__Solirubrobacteraceae;g__VAWY01;s__VAWY01 sp005888335	t	98.72	7.41	94.85	13.28	351	5918885	d__Bacteria;p__Actinomycetota;c__;o__;f__;g__;s__
GCA_005888365.1	11	11	none	11	11	2		11		TRUE	TRUE	TRUE	TRUE	0.851108	0.909896	-0.0587883	d__Bacteria;p__Actinomycetota;c__Thermoleophilia;o__Gaiellales;f__Gaiellaceae;g__GMQP-bins7;s__GMQP-bins7 sp005888365	t	92.03	0.86	92.05	0.24	260	2664681	d__Bacteria;p__Actinomycetota;c__;o__;f__;g__;s__
GCA_005888395.1	11	11	none	11	11	0		11		TRUE	TRUE	TRUE	TRUE	0.853776	0.933437	-0.0796604	d__Bacteria;p__Actinomycetota;c__Acidimicrobiia;o__Acidimicrobiales;f__AC-25;g__AC-25;s__AC-25 sp005888395	t	85.04	2.14	80.38	1.45	419	2556300	d__Bacteria;p__Actinomycetota;c__;o__;f__;g__;s__
GCA_005888425.1	11	11	none	11	11	3		11		TRUE	TRUE	TRUE	TRUE	0.845794	0.884443	-0.0386487	d__Bacteria;p__Pseudomonadota;c__Alphaproteobacteria;o__ATCC43930;f__Stellaceae;g__AP-15;s__AP-15 sp005888425	t	79.34	0.43	79.92	1.44	807	3658183	d__Bacteria;p__Pseudomonadota;c__Alphaproteobacteria;o__;f__;g__;s__
GCA_005888435.1	11	11	none	11	11	0		11		TRUE	TRUE	TRUE	TRUE	0.8426	0.93946	-0.0968606	d__Bacteria;p__Actinomycetota;c__Thermoleophilia;o__Gaiellales;f__Gaiellaceae;g__3-1-20CM-4-69-9;s__3-1-20CM-4-69-9 sp005888435	t	82.9	2.3	88.75	1.45	145	2454444	d__Bacteria;p__Actinomycetota;c__;o__;f__;g__;s__
GCA_005888465.1	11	11	none	11	11	2		11		TRUE	TRUE	TRUE	TRUE	0.830148	0.902317	-0.0721693	d__Bacteria;p__Actinomycetota;c__UBA4738;o__UBA4738;f__UBA4738;g__AC-55;s__AC-55 sp005888465	t	90.93	1.28	89.74	4.02	389	2765511	d__Bacteria;p__Actinomycetota;c__;o__;f__;g__;s__
GCA_005888495.1	11	11	none	11	11	0		11		TRUE	TRUE	TRUE	TRUE	0.851615	0.892308	-0.0406934	d__Bacteria;p__Pseudomonadota;c__Alphaproteobacteria;o__ATCC43930;f__Stellaceae;g__AP-15;s__AP-15 sp005888425	f	75.42	1.47	78.95	0.67	660	3570529	d__Bacteria;p__Pseudomonadota;c__Alphaproteobacteria;o__;f__;g__;s__
GCA_005888515.1	11	11	none	11	11	3		11		TRUE	TRUE	TRUE	TRUE	0.840092	0.885739	-0.045647	d__Bacteria;p__Pseudomonadota;c__Alphaproteobacteria;o__ATCC43930;f__Stellaceae;g__AP-15;s__AP-15 sp005888515	t	72.13	0.01	74.25	0.15	431	2763558	d__Bacteria;p__Pseudomonadota;c__Alphaproteobacteria;o__;f__;g__;s__
GCA_005888525.1	11	11	none	11	11	1		11		TRUE	TRUE	TRUE	TRUE	0.829526	0.849658	-0.0201317	d__Bacteria;p__Pseudomonadota;c__Alphaproteobacteria;o__Rhizobiales;f__Hyphomicrobiaceae;g__AWTP1-13;s__AWTP1-13 sp005888525	t	74.55	3.76	76.67	2.51	1098	4548199	d__Bacteria;p__Pseudomonadota;c__Alphaproteobacteria;o__;f__;g__;s__
GCA_005888555.1	11	11	none	11	11	0		11		TRUE	TRUE	TRUE	TRUE	0.854528	0.896818	-0.0422902	d__Bacteria;p__Pseudomonadota;c__Alphaproteobacteria;o__ATCC43930;f__Stellaceae;g__AP-15;s__AP-15 sp005888425	f	66.25	2.1	74.4	0.22	473	2930416	d__Bacteria;p__Pseudomonadota;c__Alphaproteobacteria;o__;f__;g__;s__
GCA_005888595.1	11	11	none	11	11	4		11		TRUE	TRUE	TRUE	TRUE	0.843094	0.882839	-0.0397452	d__Bacteria;p__CSP1-3;c__CSP1-3;o__CSP1-3;f__13-1-40CM-64-14;g__NP-4;s__NP-4 sp005888595	t	81.79	3.55	87.8	2.62	507	2943780	d__Bacteria;p__;c__;o__;f__;g__;s__
GCA_005888635.1	11	11	none	11	11	0		11		TRUE	TRUE	TRUE	TRUE	0.873699	0.863805	0.00989427	d__Archaea;p__Thermoproteota;c__Bathyarchaeia;o__40CM-2-53-6;f__40CM-2-53-6;g__40CM-2-53-6;s__40CM-2-53-6 sp005888635	t	95.15	5.18	92.33	1.62	159	2179949	d__Archaea;p__Candidatus Bathyarchaeota;c__;o__;f__;g__;s__
GCA_005888675.1	11	11	none	11	11	1		11		TRUE	TRUE	TRUE	TRUE	0.888535	0.876032	0.0125025	d__Archaea;p__Thermoproteota;c__Bathyarchaeia;o__40CM-2-53-6;f__40CM-2-53-6;g__BA-13;s__BA-13 sp005888675	t	84.58	6.85	80.88	4.48	466	1857064	d__Archaea;p__Candidatus Bathyarchaeota;c__;o__;f__;g__;s__
GCA_005888695.1	11	11	none	11	11	0		11		TRUE	TRUE	TRUE	TRUE	0.892948	0.878355	0.0145929	d__Archaea;p__Thermoproteota;c__Bathyarchaeia;o__40CM-2-53-6;f__40CM-2-53-6;g__BA-13;s__BA-13 sp005888695	t	82.24	5.14	79.27	10.45	354	2082389	d__Archaea;p__Candidatus Bathyarchaeota;c__;o__;f__;g__;s__
GCA_005888735.1	11	11	none	11	11	1		11		TRUE	TRUE	TRUE	TRUE	0.864646	0.853998	0.0106473	d__Archaea;p__Thermoproteota;c__Bathyarchaeia;o__40CM-2-53-6;f__40CM-2-53-6;g__BA-19;s__BA-19 sp005888735	t	94.86	1.87	93.18	3.32	90	2390752	d__Archaea;p__Candidatus Bathyarchaeota;c__;o__;f__;g__;s__
GCA_005888745.1	11	11	none	11	11	0		11		TRUE	TRUE	TRUE	TRUE	0.871782	0.857014	0.0147676	d__Archaea;p__Thermoproteota;c__Bathyarchaeia;o__40CM-2-53-6;f__40CM-2-53-6;g__40CM-2-53-6;s__40CM-2-53-6 sp005888745	t	96.73	1.87	93.23	3.8	94	2195209	d__Archaea;p__Candidatus Bathyarchaeota;c__;o__;f__;g__;s__
GCA_005888755.1	11	11	none	11	11	3		11		TRUE	TRUE	TRUE	TRUE	0.875128	0.865159	0.009969	d__Archaea;p__Thermoproteota;c__Bathyarchaeia;o__40CM-2-53-6;f__40CM-2-53-6;g__40CM-2-53-6;s__40CM-2-53-6 sp005888755	t	93.46	0.93	94.96	1.77	67	2014445	d__Archaea;p__Candidatus Bathyarchaeota;c__;o__;f__;g__;s__
GCA_005888795.1	11	11	none	11	11	1		11		TRUE	TRUE	TRUE	TRUE	0.871587	0.854087	0.0174997	d__Archaea;p__Thermoproteota;c__Bathyarchaeia;o__40CM-2-53-6;f__40CM-2-53-6;g__BA-19;s__BA-19 sp005888735	f	93.78	1.87	84.88	5.5	276	2654280	d__Archaea;p__Candidatus Bathyarchaeota;c__;o__;f__;g__;s__
GCA_005888805.1	11	11	none	11	11	0		11		TRUE	TRUE	TRUE	TRUE	0.838554	0.945366	-0.106812	d__Bacteria;p__Pseudomonadota;c__Gammaproteobacteria;o__Burkholderiales;f__SG8-39;g__SCGC-AG-212-J23;s__SCGC-AG-212-J23 sp005881595	f	74.89	0.85	78.21	0.11	368	2165881	d__Bacteria;p__Pseudomonadota;c__Betaproteobacteria;o__;f__;g__;s__
GCA_005888845.1	11	11	none	11	11	0		11		TRUE	TRUE	TRUE	TRUE	0.866355	0.936608	-0.0702521	d__Bacteria;p__Pseudomonadota;c__Gammaproteobacteria;o__Burkholderiales;f__SG8-39;g__VBDM01;s__VBDM01 sp005883665	f	77.22	4.33	82.35	2.8	293	2347345	d__Bacteria;p__Pseudomonadota;c__Betaproteobacteria;o__;f__;g__;s__
GCA_005888865.1	11	11	none	11	11	2		11		TRUE	TRUE	TRUE	TRUE	0.845527	0.889344	-0.0438172	d__Bacteria;p__Pseudomonadota;c__Gammaproteobacteria;o__Burkholderiales;f__Casimicrobiaceae;g__PALSA-1003;s__PALSA-1003 sp005888865	t	83.19	3.9	81.39	5.09	849	4115048	d__Bacteria;p__Pseudomonadota;c__Betaproteobacteria;o__;f__;g__;s__
GCA_005888905.1	11	11	none	11	11	0		11		TRUE	TRUE	TRUE	TRUE	0.851696	0.929387	-0.0776909	d__Bacteria;p__Pseudomonadota;c__Gammaproteobacteria;o__Burkholderiales;f__SG8-39;g__VBDM01;s__VBDM01 sp005884455	f	89.56	2.32	92.92	1.43	311	3255579	d__Bacteria;p__Pseudomonadota;c__Betaproteobacteria;o__;f__;g__;s__
GCA_005888925.1	11	11	none	11	11	0		11		TRUE	TRUE	TRUE	TRUE	0.837882	0.935009	-0.0971271	d__Bacteria;p__Pseudomonadota;c__Gammaproteobacteria;o__Burkholderiales;f__SG8-39;g__SCGC-AG-212-J23;s__SCGC-AG-212-J23 sp005888925	t	84.83	3.66	85.81	1.68	732	3848577	d__Bacteria;p__Pseudomonadota;c__Betaproteobacteria;o__;f__;g__;s__
GCA_005888955.1	11	11	none	11	11	5		11		TRUE	TRUE	TRUE	TRUE	0.855732	0.902541	-0.046809	d__Bacteria;p__Pseudomonadota;c__Gammaproteobacteria;o__Burkholderiales;f__Casimicrobiaceae;g__PALSA-1003;s__PALSA-1003 sp005888955	t	78.08	2.56	80.63	1.18	578	2894187	d__Bacteria;p__Pseudomonadota;c__Betaproteobacteria;o__;f__;g__;s__
GCA_005888995.1	11	11	none	11	11	1		11		TRUE	TRUE	TRUE	TRUE	0.859732	0.925152	-0.0654199	d__Bacteria;p__Pseudomonadota;c__Gammaproteobacteria;o__Burkholderiales;f__SG8-39;g__VBDM01;s__VBDM01 sp005882235	f	74.11	2.79	72.6	3.47	623	2787821	d__Bacteria;p__Pseudomonadota;c__Betaproteobacteria;o__;f__;g__;s__
GCA_005889025.1	11	11	none	11	11	3		11		TRUE	TRUE	TRUE	TRUE	0.840406	0.86633	-0.0259245	d__Bacteria;p__Pseudomonadota;c__Gammaproteobacteria;o__Burkholderiales;f__Casimicrobiaceae;g__PALSA-1003;s__PALSA-1003 sp005889025	t	84.56	1.22	86.27	2.05	678	3819635	d__Bacteria;p__Pseudomonadota;c__Betaproteobacteria;o__;f__;g__;s__
GCA_005889035.1	11	11	none	11	11	1		11		TRUE	TRUE	TRUE	TRUE	0.873212	0.923349	-0.0501368	d__Bacteria;p__Pseudomonadota;c__Gammaproteobacteria;o__Burkholderiales;f__Casimicrobiaceae;g__VBCG01;s__VBCG01 sp005881895	f	81.46	2.58	77.69	1.52	444	2918338	d__Bacteria;p__Pseudomonadota;c__Betaproteobacteria;o__;f__;g__;s__
GCA_005889075.1	11	11	none	11	11	2		11		TRUE	TRUE	TRUE	TRUE	0.858894	0.935284	-0.0763901	d__Bacteria;p__Chloroflexota;c__Limnocylindria;o__P2-11E;f__P2-11E;g__3-1-20CM-2-70-9;s__3-1-20CM-2-70-9 sp005889075	t	95.54	0	87.15	0.46	153	2827789	d__Bacteria;p__Chloroflexota;c__;o__;f__;g__;s__
GCA_005889085.1	11	11	none	11	11	2		11		TRUE	TRUE	TRUE	TRUE	0.864834	0.930155	-0.0653213	d__Bacteria;p__Chloroflexota;c__Dormibacteria;o__Dormibacterales;f__Dormibacteraceae;g__40CM-4-65-16;s__40CM-4-65-16 sp005889085	t	96.3	2.31	86.45	3.13	266	2797435	d__Bacteria;p__Chloroflexota;c__;o__;f__;g__;s__
GCA_005889115.1	11	11	none	11	11	2		11		TRUE	TRUE	TRUE	TRUE	0.864845	0.933419	-0.0685735	d__Bacteria;p__Chloroflexota;c__Dormibacteria;o__Dormibacterales;f__Dormibacteraceae;g__CF-118;s__CF-118 sp005880525	f	88.8	3.09	80	2.92	329	2532522	d__Bacteria;p__Chloroflexota;c__;o__;f__;g__;s__
GCA_005889125.1	11	11	none	11	11	0		11		TRUE	TRUE	TRUE	TRUE	0.861654	0.931364	-0.0697097	d__Bacteria;p__Chloroflexota;c__Dormibacteria;o__Dormibacterales;f__Dormibacteraceae;g__40CM-4-65-16;s__40CM-4-65-16 sp005881335	f	80.45	2.06	80.75	0.93	367	2336503	d__Bacteria;p__Chloroflexota;c__;o__;f__;g__;s__
GCA_005889135.1	11	11	none	11	11	2		11		TRUE	TRUE	TRUE	TRUE	0.846029	0.92802	-0.0819911	d__Bacteria;p__Chloroflexota;c__Dormibacteria;o__Dormibacterales;f__Dormibacteraceae;g__40CM-4-65-16;s__40CM-4-65-16 sp005889135	t	99.07	1.85	94.69	1.24	225	2952697	d__Bacteria;p__Chloroflexota;c__;o__;f__;g__;s__
GCA_005889175.1	11	11	none	11	11	2		11		TRUE	TRUE	TRUE	TRUE	0.862617	0.922661	-0.0600435	d__Bacteria;p__Chloroflexota;c__Dormibacteria;o__Dormibacterales;f__Dormibacteraceae;g__40CM-4-65-16;s__40CM-4-65-16 sp001917775	f	97.53	2.78	96.37	3.37	191	3412376	d__Bacteria;p__Chloroflexota;c__;o__;f__;g__;s__
GCA_005889195.1	11	11	none	11	11	2		11		TRUE	TRUE	TRUE	TRUE	0.854306	0.92412	-0.0698137	d__Bacteria;p__Chloroflexota;c__Dormibacteria;o__Dormibacterales;f__Dormibacteraceae;g__40CM-4-65-16;s__40CM-4-65-16 sp005882135	f	96.35	2.78	90.9	2.26	182	2917567	d__Bacteria;p__Chloroflexota;c__;o__;f__;g__;s__
GCA_005889205.1	11	11	none	11	11	2		11		TRUE	TRUE	TRUE	TRUE	0.862569	0.931135	-0.0685659	d__Bacteria;p__Chloroflexota;c__Dormibacteria;o__Dormibacterales;f__Dormibacteraceae;g__40CM-4-65-16;s__40CM-4-65-16 sp005881275	f	92.52	8.33	85.36	3.07	246	2826814	d__Bacteria;p__Chloroflexota;c__;o__;f__;g__;s__
GCA_005889225.1	11	11	none	11	11	3		11		TRUE	TRUE	TRUE	TRUE	0.86253	0.933943	-0.0714132	d__Bacteria;p__Chloroflexota;c__Dormibacteria;o__CF-121;f__CF-121;g__CF-13;s__CF-13 sp005889225	t	89.04	2.24	90.6	3.26	303	2920285	d__Bacteria;p__Chloroflexota;c__;o__;f__;g__;s__
GCA_005889245.1	11	11	none	11	11	2		11		TRUE	TRUE	TRUE	TRUE	0.863893	0.930496	-0.0666033	d__Bacteria;p__Chloroflexota;c__Dormibacteria;o__Dormibacterales;f__Dormibacteraceae;g__40CM-4-65-16;s__40CM-4-65-16 sp005882135	f	94.74	1.39	90.46	3.3	359	2886749	d__Bacteria;p__Chloroflexota;c__;o__;f__;g__;s__
GCA_005889275.1	11	11	none	11	11	2		11		TRUE	TRUE	TRUE	TRUE	0.857143	0.940528	-0.0833851	d__Bacteria;p__Chloroflexota;c__Limnocylindria;o__P2-11E;f__P2-11E;g__3-1-20CM-2-70-9;s__3-1-20CM-2-70-9 sp005889275	t	88.52	1.98	90.78	2.28	236	2779836	d__Bacteria;p__Chloroflexota;c__;o__;f__;g__;s__
GCA_005889285.1	11	11	none	11	11	0		11		TRUE	TRUE	TRUE	TRUE	0.864065	0.929199	-0.0651346	d__Bacteria;p__Chloroflexota;c__Dormibacteria;o__CF-121;f__CF-121;g__CF-13;s__CF-13 sp005889285	t	78.81	0.93	82.19	0.42	245	1725826	d__Bacteria;p__Chloroflexota;c__;o__;f__;g__;s__
GCA_005889295.1	11	11	none	11	11	3		11		TRUE	TRUE	TRUE	TRUE	0.871104	0.935925	-0.0648212	d__Bacteria;p__Chloroflexota;c__Limnocylindria;o__P2-11E;f__P2-11E;g__3-1-20CM-2-70-9;s__3-1-20CM-2-70-9 sp005889295	t	93.11	2.22	91.86	2.01	349	3234079	d__Bacteria;p__Chloroflexota;c__;o__;f__;g__;s__
GCA_005889335.1	11	11	none	11	11	0		11		TRUE	TRUE	TRUE	TRUE	0.868648	0.932786	-0.0641383	d__Bacteria;p__Chloroflexota;c__Dormibacteria;o__UBA8260;f__UBA8260;g__CF-75;s__CF-75 sp005880445	f	96.76	1.7	89.81	0.57	249	2245959	d__Bacteria;p__Chloroflexota;c__;o__;f__;g__;s__
GCA_005889345.1	11	11	none	11	11	0		11		TRUE	TRUE	TRUE	TRUE	0.87444	0.936021	-0.0615812	d__Bacteria;p__Chloroflexota;c__Dormibacteria;o__CF-121;f__CF-121;g__CF-13;s__CF-13 sp005889345	t	93.06	2.78	88.28	3.07	312	3232903	d__Bacteria;p__Chloroflexota;c__;o__;f__;g__;s__
GCA_005889375.1	11	11	none	11	11	3		11		TRUE	TRUE	TRUE	TRUE	0.859641	0.881584	-0.0219429	d__Bacteria;p__Chloroflexota;c__Dehalococcoidia;o__SM23-28-2;f__RBG-16-64-32;g__CF-163;s__CF-163 sp005882985	f	83.99	2.15	81.64	3.15	507	2581433	d__Bacteria;p__Chloroflexota;c__;o__;f__;g__;s__
GCA_005889395.1	11	11	none	11	11	0		11		TRUE	TRUE	TRUE	TRUE	0.86501	0.924985	-0.059975	d__Bacteria;p__Chloroflexota;c__Dormibacteria;o__CF-121;f__CF-121;g__CF-13;s__CF-13 sp005889395	t	84.97	2.12	80.42	4.58	396	2634049	d__Bacteria;p__Chloroflexota;c__;o__;f__;g__;s__
GCA_005889405.1	11	11	none	11	11	2		11		TRUE	TRUE	TRUE	TRUE	0.851145	0.941117	-0.0899728	d__Bacteria;p__Chloroflexota;c__Limnocylindria;o__P2-11E;f__P2-11E;g__CF-39;s__CF-39 sp005889405	t	96.04	1.49	96.19	4.64	116	3048322	d__Bacteria;p__Chloroflexota;c__;o__;f__;g__;s__
GCA_005889415.1	11	11	none	11	11	0		11		TRUE	TRUE	TRUE	TRUE	0.86047	0.932711	-0.072241	d__Bacteria;p__Chloroflexota;c__Limnocylindria;o__P2-11E;f__P2-11E;g__3-1-20CM-2-70-9;s__3-1-20CM-2-70-9 sp005889275	f	72.65	1.98	78.42	0.65	348	2169835	d__Bacteria;p__Chloroflexota;c__;o__;f__;g__;s__
GCA_005889445.1	11	11	none	11	11	2		11		TRUE	TRUE	TRUE	TRUE	0.853444	0.937127	-0.0836836	d__Bacteria;p__Chloroflexota;c__Limnocylindria;o__P2-11E;f__P2-11E;g__3-1-20CM-2-70-9;s__3-1-20CM-2-70-9 sp005889445	t	88.32	0.99	80.36	3.76	273	2116531	d__Bacteria;p__Chloroflexota;c__;o__;f__;g__;s__
GCA_005889475.1	11	11	none	11	11	2		11		TRUE	TRUE	TRUE	TRUE	0.885094	0.91642	-0.0313259	d__Bacteria;p__Chloroflexota;c__Limnocylindria;o__Limnocylindrales;f__CSP1-4;g__UBA5189;s__UBA5189 sp005889475	t	92.59	1.85	90.7	1.05	182	2644230	d__Bacteria;p__Chloroflexota;c__;o__;f__;g__;s__
GCA_005889495.1	11	11	none	11	11	0		11		TRUE	TRUE	TRUE	TRUE	0.85201	0.935439	-0.0834295	d__Bacteria;p__Chloroflexota;c__Dormibacteria;o__Dormibacterales;f__Dormibacteraceae;g__40CM-4-65-16;s__40CM-4-65-16 sp005889495	t	91.38	3.09	86.7	2.12	216	2730461	d__Bacteria;p__Chloroflexota;c__;o__;f__;g__;s__
GCA_005889515.1	11	11	none	11	11	0		11		TRUE	TRUE	TRUE	TRUE	0.824445	0.863489	-0.0390432	d__Bacteria;p__Chloroflexota;c__Dormibacteria;o__UBA8260;f__UBA8260;g__CF-96;s__CF-96 sp005889515	t	88.12	0	67.86	0.91	886	3928395	d__Bacteria;p__Chloroflexota;c__;o__;f__;g__;s__
GCA_005889525.1	11	11	none	11	11	5		11		TRUE	TRUE	TRUE	TRUE	0.855603	0.91451	-0.0589066	d__Bacteria;p__Chloroflexota;c__Dormibacteria;o__CF-121;f__CF-121;g__CF-13;s__CF-13 sp005880605	f	86.93	1.85	85.52	1.66	446	2682384	d__Bacteria;p__Chloroflexota;c__;o__;f__;g__;s__
GCA_005889535.1	11	11	none	11	11	3		11		TRUE	TRUE	TRUE	TRUE	0.869992	0.930836	-0.0608438	d__Bacteria;p__Chloroflexota;c__Dormibacteria;o__CF-121;f__CF-121;g__CF-13;s__CF-13 sp005889535	t	88.22	1.85	81.12	2.83	254	2769469	d__Bacteria;p__Chloroflexota;c__;o__;f__;g__;s__
GCA_005893165.1	11	11	none	11	11	0		11		TRUE	TRUE	TRUE	TRUE	0.834982	0.92907	-0.0940883	d__Bacteria;p__Eisenbacteria;c__RBG-16-71-46;o__SZUA-252;f__SZUA-252;g__WS-7;s__WS-7 sp005893165	t	95.05	1.1	91.79	0.82	146	2545397	d__Bacteria;p__Candidatus Eisenbacteria;c__;o__;f__;g__;s__
GCA_005893175.1	11	11	none	11	11	0		11		TRUE	TRUE	TRUE	TRUE	0.850804	0.92793	-0.0771256	d__Bacteria;p__Eisenbacteria;c__RBG-16-71-46;o__SZUA-252;f__SZUA-252;g__WS-7;s__WS-7 sp005893265	f	97.8	5.41	95.84	2.99	146	2895212	d__Bacteria;p__Candidatus Eisenbacteria;c__;o__;f__;g__;s__
GCA_005893185.1	11	11	none	11	11	0		11		TRUE	TRUE	TRUE	TRUE	0.849094	0.894072	-0.0449775	d__Bacteria;p__Eisenbacteria;c__RBG-16-71-46;o__RBG-16-71-46;f__RBG-16-71-46;g__WS-2;s__WS-2 sp005893185	t	77.92	0.13	80.43	0.73	622	3124960	d__Bacteria;p__Candidatus Eisenbacteria;c__;o__;f__;g__;s__
GCA_005893195.1	11	11	none	11	11	1		11		TRUE	TRUE	TRUE	TRUE	0.828447	0.916453	-0.0880062	d__Bacteria;p__Eisenbacteria;c__RBG-16-71-46;o__SZUA-252;f__SZUA-252;g__WS-7;s__WS-7 sp005893165	f	81.47	0	77.29	0.33	329	2164859	d__Bacteria;p__Candidatus Eisenbacteria;c__;o__;f__;g__;s__
GCA_005893225.1	11	11	none	11	11	0		11		TRUE	TRUE	TRUE	TRUE	0.830216	0.892379	-0.062163	d__Bacteria;p__Eisenbacteria;c__RBG-16-71-46;o__RBG-16-71-46;f__RBG-16-71-46;g__WS-3;s__WS-3 sp005893225	t	92.81	0.13	87.85	1.54	306	3373484	d__Bacteria;p__Candidatus Eisenbacteria;c__;o__;f__;g__;s__
GCA_005893265.1	11	11	none	11	11	0		11		TRUE	TRUE	TRUE	TRUE	0.853042	0.927587	-0.0745453	d__Bacteria;p__Eisenbacteria;c__RBG-16-71-46;o__SZUA-252;f__SZUA-252;g__WS-7;s__WS-7 sp005893265	t	92.66	1.1	93.39	0.23	123	2477421	d__Bacteria;p__Candidatus Eisenbacteria;c__;o__;f__;g__;s__
GCA_005893275.1	11	11	none	11	11	1		11		TRUE	TRUE	TRUE	TRUE	0.848861	0.933295	-0.0844341	d__Bacteria;p__Eisenbacteria;c__RBG-16-71-46;o__SZUA-252;f__SZUA-252;g__WS-7;s__WS-7 sp005893275	t	98.9	2.75	99.65	0.68	102	2877901	d__Bacteria;p__Candidatus Eisenbacteria;c__;o__;f__;g__;s__
GCA_005893295.1	11	11	none	11	11	2		11		TRUE	TRUE	TRUE	TRUE	0.829243	0.90268	-0.0734375	d__Bacteria;p__Eisenbacteria;c__RBG-16-71-46;o__RBG-16-71-46;f__RBG-16-71-46;g__WS-8;s__WS-8 sp005893295	t	90.66	1.1	87.36	0.37	286	3040857	d__Bacteria;p__Candidatus Eisenbacteria;c__;o__;f__;g__;s__
GCA_005893305.1	11	11	none	11	11	0		11		TRUE	TRUE	TRUE	TRUE	0.830935	0.93139	-0.100455	d__Bacteria;p__Eisenbacteria;c__RBG-16-71-46;o__SZUA-252;f__SZUA-252;g__WS-9;s__WS-9 sp005893305	t	95.6	1.1	95.78	0.15	75	2746291	d__Bacteria;p__Candidatus Eisenbacteria;c__;o__;f__;g__;s__
GCA_005893365.1	11	11	none	11	11	0		11		TRUE	TRUE	TRUE	TRUE	0.804809	0.88528	-0.0804718	d__Bacteria;p__Eisenbacteria;c__RBG-16-71-46;o__RBG-16-71-46;f__RBG-16-71-46;g__WS-11;s__WS-11 sp005893365	t	80.16	2.26	83.09	0.32	581	3824733	d__Bacteria;p__Candidatus Eisenbacteria;c__;o__;f__;g__;s__
GCA_005924185.1	11	11	none	11	11	0		11		TRUE	TRUE	TRUE	TRUE	0.86176	0.857929	0.00383099	d__Archaea;p__Methanobacteriota;c__Methanobacteria;o__Methanobacteriales;f__Methanobacteriaceae;g__Methanobacterium_A;s__Methanobacterium_A sp002494495	f	98.8	9.2	99.65	8.44	94	2245896	d__Archaea;p__Euryarchaeota;c__Methanobacteria;o__Methanobacteriales;f__Methanobacteriaceae;g__Methanobacterium;s__
GCA_005930505.1	11	none	none	none	11	0		11		TRUE	unresolved	TRUE	TRUE	0.868814	0.879	-0.0101859	d__Bacteria;p__Pseudomonadota;c__Alphaproteobacteria;o__Rhizobiales;f__Rhizobiaceae;g__Ochrobactrum;s__Ochrobactrum intermedium	f	100	0.01	99.96	0.18	30	4660061	d__Bacteria;p__Pseudomonadota;c__Alphaproteobacteria;o__Hyphomicrobiales;f__Brucellaceae;g__Ochrobactrum;s__
GCA_005930695.1	11	none	11	11	11	1		11		TRUE	TRUE	TRUE	TRUE	0.850234	0.883747	-0.0335127	d__Bacteria;p__Pseudomonadota;c__Gammaproteobacteria;o__Pseudomonadales;f__Pseudomonadaceae;g__Pseudomonas_E;s__Pseudomonas_E paracarnis	f	99.8	1.07	100	0.2	97	6653863	d__Bacteria;p__Pseudomonadota;c__Gammaproteobacteria;o__Pseudomonadales;f__Pseudomonadaceae;g__Pseudomonas;s__Pseudomonas lactis
GCA_005930705.1	11	none	11	11	11	0		11		TRUE	TRUE	TRUE	TRUE	0.854407	0.88859	-0.0341829	d__Bacteria;p__Pseudomonadota;c__Gammaproteobacteria;o__Pseudomonadales;f__Pseudomonadaceae;g__Pseudomonas_E;s__Pseudomonas_E paracarnis	f	99.8	1.13	100	0.27	113	6278515	d__Bacteria;p__Pseudomonadota;c__Gammaproteobacteria;o__Pseudomonadales;f__Pseudomonadaceae;g__Pseudomonas;s__Pseudomonas lactis
GCA_005930915.1	11	11	11	11	11	0		11		TRUE	TRUE	TRUE	TRUE	0.899725	0.900733	-0.00100828	d__Bacteria;p__Bacillota;c__Bacilli;o__Lactobacillales;f__Lactobacillaceae;g__Apilactobacillus;s__Apilactobacillus nanyangensis	f	98.07	1.25	99.66	0.32	45	1484706	d__Bacteria;p__Bacillota;c__Bacilli;o__Lactobacillales;f__Lactobacillaceae;g__Apilactobacillus;s__Apilactobacillus kunkeei
GCA_005930925.1	11	11	11	11	11	0		11		TRUE	TRUE	TRUE	TRUE	0.897426	0.898582	-0.00115605	d__Bacteria;p__Bacillota;c__Bacilli;o__Lactobacillales;f__Lactobacillaceae;g__Apilactobacillus;s__Apilactobacillus nanyangensis	f	98.07	1.25	99.68	0.43	51	1490423	d__Bacteria;p__Bacillota;c__Bacilli;o__Lactobacillales;f__Lactobacillaceae;g__Apilactobacillus;s__Apilactobacillus kunkeei
GCA_005938025.2	11	11	none	11	11	0		11		TRUE	TRUE	TRUE	TRUE	0.908413	0.907543	0.000870657	d__Bacteria;p__Bacteroidota;c__Bacteroidia;o__Sphingobacteriales;f__Sphingobacteriaceae;g__Mucilaginibacter;s__Mucilaginibacter sp005938025	t	98.1	0.24	99.99	0	11	4377150	d__Bacteria;p__Pseudomonadota;c__Alphaproteobacteria;o__Rhodospirillales;f__Rhodospirillaceae;g__Inquilinus;s__
GCA_005938205.1	11	11	none	11	11	2		11		TRUE	TRUE	TRUE	TRUE	0.876272	0.890698	-0.0144255	d__Bacteria;p__Pseudomonadota;c__Alphaproteobacteria;o__Rhizobiales;f__Rhizobiaceae;g__Agrobacterium;s__Agrobacterium sp005938205	f	98.85	0.83	100	0.55	72	5598346	d__Bacteria;p__Pseudomonadota;c__Alphaproteobacteria;o__Hyphomicrobiales;f__Rhizobiaceae;g__Rhizobium;s__
GCA_005954745.1	11	none	11	11	11	1		11		TRUE	TRUE	TRUE	TRUE	0.834287	0.863174	-0.0288864	d__Archaea;p__Halobacteriota;c__Halobacteria;o__Halobacteriales;f__QS-9-68-17;g__Halostella;s__Halostella pelagica	t	98.73	1.13	99.82	0.43	4	3942449	d__Archaea;p__Euryarchaeota;c__Halobacteria;o__Halobacteriales;f__Natronoarchaeaceae;g__Halostella;s__Halostella pelagica
GCA_006088755.1	11	11	11	11	11	0		11		TRUE	TRUE	TRUE	TRUE	0.82479	0.874287	-0.0494971	d__Bacteria;p__Pseudomonadota;c__Gammaproteobacteria;o__Burkholderiales;f__Burkholderiaceae;g__Ralstonia;s__Ralstonia pseudosolanacearum	f	99.94	0.46	100	0.02	2	5488379	d__Bacteria;p__Pseudomonadota;c__Betaproteobacteria;o__Burkholderiales;f__Burkholderiaceae;g__Ralstonia;s__Ralstonia solanacearum
GCA_006148995.1	11	none	11	11	11	2		11		TRUE	TRUE	TRUE	TRUE	0.876499	0.89052	-0.0140213	d__Bacteria;p__Pseudomonadota;c__Gammaproteobacteria;o__Enterobacterales;f__Enterobacteriaceae;g__Enterobacter;s__Enterobacter hormaechei_B	f	99.17	0.38	100	0.25	120	5321397	d__Bacteria;p__Pseudomonadota;c__Gammaproteobacteria;o__Enterobacterales;f__Enterobacteriaceae;g__Enterobacter;s__Enterobacter hormaechei
GCA_006171285.1	11	11	11	11	11	2		11		TRUE	TRUE	TRUE	TRUE	0.860911	0.876527	-0.0156157	d__Bacteria;p__Pseudomonadota;c__Gammaproteobacteria;o__Enterobacterales;f__Enterobacteriaceae;g__Leclercia;s__Leclercia adecarboxylata_A	t	99.7	2.04	100	0.34	8	5764469	d__Bacteria;p__Pseudomonadota;c__Gammaproteobacteria;o__Enterobacterales;f__Enterobacteriaceae;g__Leclercia;s__Leclercia adecarboxylata
GCA_006212005.1	11	11	none	11	11	2		11		TRUE	TRUE	TRUE	TRUE	0.922077	0.923239	-0.0011614	d__Bacteria;p__Campylobacterota;c__Campylobacteria;o__Campylobacterales;f__Sulfurovaceae;g__UBA1140;s__UBA1140 sp006212005	t	96.17	2.46	98.28	1.57	203	1908043	d__Bacteria;p__Campylobacterota;c__Epsilonproteobacteria;o__Campylobacterales;f__Sulfurovaceae;g__Sulfurovum;s__
GCA_006212015.1	11	11	none	11	11	0		11		TRUE	TRUE	TRUE	TRUE	0.871374	0.915083	-0.0437091	d__Bacteria;p__Pseudomonadota;c__Gammaproteobacteria;o__Halothiobacillales;f__Halothiobacillaceae;g__28-57-27;s__28-57-27 sp006212015	t	99.71	2.11	99.31	0.22	227	2391537	d__Bacteria;p__Pseudomonadota;c__Gammaproteobacteria;o__Chromatiales;f__Halothiobacillaceae;g__;s__
GCA_006212045.1	11	11	none	11	11	1		11		TRUE	TRUE	TRUE	TRUE	0.889857	0.89301	-0.00315253	d__Bacteria;p__Pseudomonadota;c__Gammaproteobacteria;o__Pseudomonadales;f__Oleiphilaceae;g__PZPK01;s__PZPK01 sp006212045	t	97.84	3.57	98.05	1.34	79	4429143	d__Bacteria;p__Pseudomonadota;c__Gammaproteobacteria;o__Oceanospirillales;f__Oleiphilaceae;g__Oleiphilus;s__
GCA_006212115.1	11	11	none	11	11	0		11		TRUE	TRUE	TRUE	TRUE	0.892256	0.911345	-0.0190888	d__Bacteria;p__Pseudomonadota;c__Gammaproteobacteria;o__Pseudomonadales;f__DSM-6294;g__Oleibacter;s__Oleibacter sp006212115	t	87.66	6.49	84.53	4.86	224	3282820	d__Bacteria;p__Pseudomonadota;c__Gammaproteobacteria;o__Oceanospirillales;f__Oceanospirillaceae;g__Thalassolituus;s__
GCA_006212125.1	11	11	none	11	11	0		11		TRUE	TRUE	TRUE	TRUE	0.903035	0.921629	-0.0185938	d__Bacteria;p__Pseudomonadota;c__Gammaproteobacteria;o__Pseudomonadales;f__Ketobacteraceae;g__Ketobacter;s__Ketobacter sp002471665	f	93.21	2.02	92.49	0.86	230	4720602	d__Bacteria;p__Pseudomonadota;c__Gammaproteobacteria;o__Oceanospirillales;f__Alcanivoracaceae;g__Alcanivorax;s__
GCA_006218025.1	11	11	none	11	11	2		11		TRUE	TRUE	TRUE	TRUE	0.862738	0.919157	-0.0564187	d__Bacteria;p__Pseudomonadota;c__Gammaproteobacteria;o__Burkholderiales;f__Rhodocyclaceae;g__Sulfuritalea;s__Sulfuritalea sp006218025	t	98.42	2.9	99.97	0.13	147	4441755	d__Bacteria;p__Pseudomonadota;c__Betaproteobacteria;o__Rhodocyclales;f__Rhodocyclaceae;g__;s__
GCA_006218035.1	11	11	none	11	11	0		11		TRUE	TRUE	TRUE	TRUE	0.861247	0.87396	-0.0127131	d__Bacteria;p__Pseudomonadota;c__Gammaproteobacteria;o__VBWC01;f__VBWC01;g__VBWC01;s__VBWC01 sp006218035	t	97.24	0.18	100	0.03	72	3013730	d__Bacteria;p__Pseudomonadota;c__Gammaproteobacteria;o__;f__;g__;s__
GCA_006218045.1	11	11	none	11	11	0		11		TRUE	TRUE	TRUE	TRUE	0.836988	0.912978	-0.0759894	d__Bacteria;p__Pseudomonadota;c__Alphaproteobacteria;o__Rhodospirillales;f__Magnetospirillaceae;g__Magnetospirillum;s__Magnetospirillum sp006218045	t	99.88	0.5	99.95	0.42	71	4334673	d__Bacteria;p__Pseudomonadota;c__Alphaproteobacteria;o__Rhodospirillales;f__Rhodospirillaceae;g__;s__
GCA_006218055.1	11	11	none	11	11	0		11		TRUE	TRUE	TRUE	TRUE	0.905911	0.930048	-0.0241376	d__Bacteria;p__Pseudomonadota;c__Gammaproteobacteria;o__Burkholderiales;f__Gallionellaceae;g__Sideroxyarcus;s__Sideroxyarcus sp006218055	t	72.87	2.06	71.14	0.81	117	1662303	d__Bacteria;p__Pseudomonadota;c__Betaproteobacteria;o__Nitrosomonadales;f__Gallionellaceae;g__;s__
GCA_006218065.1	11	11	none	11	11	1		11		TRUE	TRUE	TRUE	TRUE	0.890854	0.903025	-0.0121716	d__Bacteria;p__Bacteroidota;c__Bacteroidia;o__Palsa-965;f__Palsa-965;g__VBWE01;s__VBWE01 sp006218065	t	99.52	0.66	99.98	0.64	110	5257400	d__Bacteria;p__Bacteroidota;c__;o__;f__;g__;s__
GCA_006222135.1	11	none	none	none	11	1		11		TRUE	unresolved	TRUE	TRUE	0.856629	0.855496	0.00113266	d__Bacteria;p__Pseudomonadota;c__Gammaproteobacteria;o__Thiomicrospirales;f__Thiomicrospiraceae;g__Thiomicrorhabdus;s__Thiomicrorhabdus sp006222135	t	95.59	3.25	88.93	2.58	206	2308723	d__Bacteria;p__Pseudomonadota;c__Gammaproteobacteria;o__Thiotrichales;f__Piscirickettsiaceae;g__Thiomicrorhabdus;s__
GCA_006226225.1	11	11	none	11	11	0		11		TRUE	TRUE	TRUE	TRUE	0.911754	0.922538	-0.010784	d__Bacteria;p__Pseudomonadota;c__Alphaproteobacteria;o__Micavibrionales;f__UBA2020;g__CSBR16-224;s__CSBR16-224 sp006226225	t	82.22	3.95	91.15	5.37	229	2188053	d__Bacteria;p__Pseudomonadota;c__Alphaproteobacteria;o__;f__;g__;s__
GCA_006226265.1	11	11	none	11	11	0		11		TRUE	TRUE	TRUE	TRUE	0.894491	0.919481	-0.0249896	d__Bacteria;p__Pseudomonadota;c__Alphaproteobacteria;o__Sneathiellales;f__Sneathiellaceae;g__Sneathiella;s__Sneathiella sp006226265	t	70.21	0.54	70.42	0.03	370	2580992	d__Bacteria;p__Pseudomonadota;c__Alphaproteobacteria;o__;f__;g__;s__
GCA_006226295.1	11	11	none	11	11	0		11		TRUE	TRUE	TRUE	TRUE	0.867379	0.89842	-0.0310415	d__Bacteria;p__Pseudomonadota;c__Alphaproteobacteria;o__Sphingomonadales;f__Sphingomonadaceae;g__Sphingobium;s__Sphingobium sp006226685	f	91.43	5.69	95.41	3.03	158	4159043	d__Bacteria;p__Pseudomonadota;c__Alphaproteobacteria;o__Sphingomonadales;f__;g__;s__
GCA_006226305.1	11	11	none	11	11	0		11		TRUE	TRUE	TRUE	TRUE	0.903039	0.914451	-0.0114117	d__Bacteria;p__Pseudomonadota;c__Alphaproteobacteria;o__M2410;f__M2410;g__M2410;s__M2410 sp006226305	t	87.07	3.92	87.81	2.03	221	2690390	d__Bacteria;p__Pseudomonadota;c__Alphaproteobacteria;o__;f__;g__;s__
GCA_006226325.1	11	11	none	11	11	1		11		TRUE	TRUE	TRUE	TRUE	0.921909	0.92675	-0.00484022	d__Bacteria;p__Bacteroidota;c__Bacteroidia;o__Flavobacteriales;f__Schleiferiaceae;g__Phaeocystidibacter;s__Phaeocystidibacter marisrubri	f	97.31	0.81	95.55	0.26	128	3235394	d__Bacteria;p__Bacteroidota;c__;o__;f__;g__;s__
GCA_006226345.1	11	11	none	11	11	0		11		TRUE	TRUE	TRUE	TRUE	0.899353	0.895439	0.00391423	d__Bacteria;p__Bacteroidota;c__Bacteroidia;o__Chitinophagales;f__Saprospiraceae;g__M3007;s__M3007 sp006226345	t	95.54	0.99	99.43	0.7	410	5200000	d__Bacteria;p__Bacteroidota;c__;o__;f__;g__;s__
GCA_006226375.1	11	11	none	11	11	0		11		TRUE	TRUE	TRUE	TRUE	0.896118	0.903708	-0.00758977	d__Bacteria;p__Myxococcota;c__UBA6777;o__UBA6777;f__UBA6777;g__M3003;s__M3003 sp006226375	t	85.35	5.94	86.1	5.32	88	10206627	d__Bacteria;p__;c__Deltaproteobacteria;o__;f__;g__;s__
GCA_006226415.1	11	11	none	11	11	0		11		TRUE	TRUE	TRUE	TRUE	0.899559	0.914487	-0.0149285	d__Bacteria;p__Pseudomonadota;c__Alphaproteobacteria;o__M2410;f__M2410;g__M2410;s__M2410 sp006226415	t	89.66	3.76	83.7	3.36	96	2448679	d__Bacteria;p__Pseudomonadota;c__Alphaproteobacteria;o__;f__;g__;s__
GCA_006226425.1	11	11	none	11	11	0		11		TRUE	TRUE	TRUE	TRUE	0.939657	0.946246	-0.00658855	d__Bacteria;p__Bacteroidota;c__Bacteroidia;o__Flavobacteriales;f__Crocinitomicaceae;g__M2408;s__M2408 sp006226425	t	99.37	0	99.95	0.1	36	3410462	d__Bacteria;p__Bacteroidota;c__;o__;f__;g__;s__
GCA_006226465.1	11	11	none	11	11	0		11		TRUE	TRUE	TRUE	TRUE	0.88568	0.927191	-0.0415112	d__Bacteria;p__Pseudomonadota;c__Alphaproteobacteria;o__Sphingomonadales;f__Sphingomonadaceae;g__Erythrobacter;s__Erythrobacter sp006226465	t	53.61	0	67.82	0.88	330	2140145	d__Bacteria;p__Pseudomonadota;c__Alphaproteobacteria;o__;f__;g__;s__
GCA_006226495.1	11	11	none	11	11	0		11		TRUE	TRUE	TRUE	TRUE	0.865402	0.908571	-0.0431688	d__Bacteria;p__Pseudomonadota;c__Alphaproteobacteria;o__Sphingomonadales;f__Kordiimonadaceae;g__Kordiimonas;s__Kordiimonas sp006226495	t	97.74	2.19	96.82	0.07	60	4320207	d__Bacteria;p__Pseudomonadota;c__Alphaproteobacteria;o__;f__;g__;s__
GCA_006226505.1	11	11	none	11	11	0		11		TRUE	TRUE	TRUE	TRUE	0.854736	0.899979	-0.045243	d__Bacteria;p__Pseudomonadota;c__Alphaproteobacteria;o__Rhodobacterales;f__Rhodobacteraceae;g__Celeribacter;s__Celeribacter ethanolicus	f	99.44	0.46	99.93	0.01	69	3792033	d__Bacteria;p__Pseudomonadota;c__Alphaproteobacteria;o__Rhodobacterales;f__Paracoccaceae;g__;s__
GCA_006226545.1	11	11	none	11	11	1		11		TRUE	TRUE	TRUE	TRUE	0.91894	0.920154	-0.00121382	d__Bacteria;p__Bacteroidota;c__Bacteroidia;o__NS11-12g;f__UBA8524;g__M1806;s__M1806 sp006226545	t	96.19	0.48	94.41	0.04	87	3450271	d__Bacteria;p__Bacteroidota;c__;o__;f__;g__;s__
GCA_006226555.1	11	11	none	11	11	0		11		TRUE	TRUE	TRUE	TRUE	0.946146	0.95347	-0.00732457	d__Bacteria;p__Bacteroidota;c__Bacteroidia;o__Flavobacteriales;f__Crocinitomicaceae;g__SZUA-381;s__SZUA-381 sp006226555	t	83.78	0.81	89.06	0.33	308	2241361	d__Bacteria;p__Bacteroidota;c__;o__;f__;g__;s__
GCA_006226565.1	11	11	none	11	11	0		11		TRUE	TRUE	TRUE	TRUE	0.898293	0.916475	-0.0181819	d__Bacteria;p__Myxococcota;c__UBA9042;o__PHBI01;f__PHBI01;g__PHBI01;s__PHBI01 sp006226565	t	91.02	4	94.78	3.83	780	7713948	d__Bacteria;p__;c__Deltaproteobacteria;o__;f__;g__;s__
GCA_006226575.1	11	11	none	11	11	0		11		TRUE	TRUE	TRUE	TRUE	0.900299	0.924815	-0.0245159	d__Bacteria;p__Pseudomonadota;c__Gammaproteobacteria;o__Pseudomonadales;f__Oleiphilaceae;g__Marinobacter;s__Marinobacter nitratireducens	f	84.21	3.87	78.49	3.81	471	3198581	d__Bacteria;p__Pseudomonadota;c__Gammaproteobacteria;o__;f__;g__;s__
GCA_006226595.1	11	11	none	11	11	0		11		TRUE	TRUE	TRUE	TRUE	0.870198	0.935811	-0.0656135	d__Bacteria;p__Myxococcota;c__UBA796;o__UBA796;f__GCA-2862545;g__M1803;s__M1803 sp006226595	t	93.87	2.73	97.08	2.73	117	7231518	d__Bacteria;p__;c__Deltaproteobacteria;o__;f__;g__;s__
GCA_006226625.1	11	11	none	11	11	0		11		TRUE	TRUE	TRUE	TRUE	0.908917	0.925998	-0.0170801	d__Bacteria;p__Pseudomonadota;c__Gammaproteobacteria;o__Pseudomonadales;f__Oleiphilaceae;g__Marinobacter;s__Marinobacter nitratireducens	f	61.37	1.22	64.85	0.63	507	2425865	d__Bacteria;p__Pseudomonadota;c__Gammaproteobacteria;o__;f__;g__;s__
GCA_006226665.1	11	11	none	11	11	0		11		TRUE	TRUE	TRUE	TRUE	0.887496	0.889526	-0.00203028	d__Bacteria;p__Pseudomonadota;c__Gammaproteobacteria;o__Enterobacterales;f__Vibrionaceae;g__Vibrio;s__Vibrio fluvialis	f	84.56	1.91	80.99	1.01	539	3420704	d__Bacteria;p__Pseudomonadota;c__Gammaproteobacteria;o__Vibrionales;f__Vibrionaceae;g__;s__
GCA_006226685.1	11	11	none	11	11	0		11		TRUE	TRUE	TRUE	TRUE	0.86896	0.897443	-0.0284828	d__Bacteria;p__Pseudomonadota;c__Alphaproteobacteria;o__Sphingomonadales;f__Sphingomonadaceae;g__Sphingobium;s__Sphingobium sp006226685	t	96.18	2.41	97.82	0.25	109	3566646	d__Bacteria;p__Pseudomonadota;c__Alphaproteobacteria;o__Sphingomonadales;f__;g__;s__
GCA_006226695.1	11	11	none	11	11	0		11		TRUE	TRUE	TRUE	TRUE	0.944171	0.952112	-0.00794043	d__Bacteria;p__Bacteroidota;c__Bacteroidia;o__Flavobacteriales;f__Crocinitomicaceae;g__SZUA-381;s__SZUA-381 sp006226555	f	73.98	0.34	69.22	3.94	373	1916522	d__Bacteria;p__Bacteroidota;c__;o__;f__;g__;s__
GCA_006226715.1	11	11	none	11	11	1		11		TRUE	TRUE	TRUE	TRUE	0.848802	0.905928	-0.057126	d__Bacteria;p__Pseudomonadota;c__Alphaproteobacteria;o__Rhodobacterales;f__Rhodobacteraceae;g__Thioclava;s__Thioclava marina	f	92.84	3.8	91.77	4.82	271	3728019	d__Bacteria;p__Pseudomonadota;c__Alphaproteobacteria;o__Rhodobacterales;f__Paracoccaceae;g__;s__
GCA_006226755.1	11	11	none	11	11	0		11		TRUE	TRUE	TRUE	TRUE	0.925045	0.937084	-0.0120388	d__Bacteria;p__Bdellovibrionota;c__Bacteriovoracia;o__Bacteriovoracales;f__Bacteriovoracaceae;g__M0603;s__M0603 sp006226755	t	93.01	0.89	100	1.7	309	3851885	d__Bacteria;p__;c__Deltaproteobacteria;o__;f__;g__;s__
GCA_006226775.1	11	11	none	11	11	1		11		TRUE	TRUE	TRUE	TRUE	0.87029	0.901699	-0.031409	d__Bacteria;p__Pseudomonadota;c__Alphaproteobacteria;o__Rhodobacterales;f__Rhodobacteraceae;g__Marinovum;s__Marinovum sp006226775	t	97.35	2.48	100	1.29	104	4581071	d__Bacteria;p__Pseudomonadota;c__Alphaproteobacteria;o__Rhodobacterales;f__Paracoccaceae;g__;s__
GCA_006226895.1	11	11	none	11	11	0		11		TRUE	TRUE	TRUE	TRUE	0.887629	0.895844	-0.00821522	d__Bacteria;p__Desulfobacterota;c__Desulfuromonadia;o__Desulfuromonadales;f__BM103;g__M0040;s__M0040 sp006226895	t	65.68	0	59.89	0.56	270	1625519	d__Bacteria;p__;c__Deltaproteobacteria;o__;f__;g__;s__
GCA_006226925.1	11	11	none	11	11	0		11		TRUE	TRUE	TRUE	TRUE	0.851856	0.904156	-0.0522999	d__Bacteria;p__Pseudomonadota;c__Alphaproteobacteria;o__Rhodobacterales;f__Rhodobacteraceae;g__Thioclava;s__Thioclava marina	f	94.74	0.97	93.73	3.33	274	3744615	d__Bacteria;p__Pseudomonadota;c__Alphaproteobacteria;o__Rhodobacterales;f__Paracoccaceae;g__;s__
GCA_006226965.1	11	11	none	11	11	1		11		TRUE	TRUE	TRUE	TRUE	0.919063	0.917364	0.00169802	d__Bacteria;p__Bacteroidota;c__Rhodothermia;o__Balneolales;f__M1805;g__M1805;s__M1805 sp006226965	t	95.9	1.64	100	0.64	184	3783809	d__Bacteria;p__;c__;o__;f__;g__;s__
GCA_006226975.1	11	11	none	11	11	0		11		TRUE	TRUE	TRUE	TRUE	0.924911	0.936443	-0.0115314	d__Bacteria;p__Bdellovibrionota;c__Bacteriovoracia;o__Bacteriovoracales;f__Bacteriovoracaceae;g__M0603;s__M0603 sp006226755	f	72.42	0.71	85.88	1.05	551	3236652	d__Bacteria;p__;c__Deltaproteobacteria;o__;f__;g__;s__
GCA_006226985.1	11	11	none	11	11	0		11		TRUE	TRUE	TRUE	TRUE	0.940699	0.945223	-0.00452396	d__Bacteria;p__Bacillota_I;c__Bacilli_A;o__Acholeplasmatales;f__Acholeplasmataceae;g__UBA2284;s__UBA2284 sp006226985	t	89.21	1.78	88.45	0.65	189	1294221	d__Bacteria;p__Bacillota;c__;o__;f__;g__;s__
GCA_006226995.1	11	11	none	11	11	0		11		TRUE	TRUE	TRUE	TRUE	0.902291	0.914334	-0.0120427	d__Bacteria;p__Pseudomonadota;c__Gammaproteobacteria;o__Pseudomonadales;f__Porticoccaceae;g__Porticoccus;s__Porticoccus litoralis	f	70.71	2.35	68.83	3.01	263	1758331	d__Bacteria;p__Pseudomonadota;c__Gammaproteobacteria;o__;f__;g__;s__
GCA_006227015.1	11	11	none	11	11	1		11		TRUE	TRUE	TRUE	TRUE	0.908262	0.918665	-0.0104025	d__Bacteria;p__Pseudomonadota;c__Gammaproteobacteria;o__Pseudomonadales;f__Porticoccaceae;g__Porticoccus;s__Porticoccus sp006227015	t	70.98	3.64	70.28	4.85	333	1894827	d__Bacteria;p__Pseudomonadota;c__Gammaproteobacteria;o__;f__;g__;s__
GCA_006227085.1	11	11	none	11	11	0		11		TRUE	TRUE	TRUE	TRUE	0.90108	0.942259	-0.0411791	d__Bacteria;p__Pseudomonadota;c__Gammaproteobacteria;o__Pseudomonadales;f__M0112;g__M0112;s__M0112 sp006227085	t	90.25	1.87	91.44	0.42	226	2209980	d__Bacteria;p__Pseudomonadota;c__Gammaproteobacteria;o__;f__;g__;s__
GCA_006227095.1	11	11	none	11	11	0		11		TRUE	TRUE	TRUE	TRUE	0.933917	0.935415	-0.00149809	d__Bacteria;p__Bacteroidota;c__Bacteroidia;o__Bacteroidales;f__VadinHA17;g__SR-FBR-E99;s__SR-FBR-E99 sp006227095	t	70.01	0.73	71.57	0.16	434	2137386	d__Bacteria;p__Bacteroidota;c__;o__;f__;g__;s__
GCA_006227105.1	11	11	none	11	11	0		11		TRUE	TRUE	TRUE	TRUE	0.942173	0.949592	-0.00741903	d__Bacteria;p__Bacteroidota;c__Bacteroidia;o__Flavobacteriales;f__Crocinitomicaceae;g__M0103;s__M0103 sp006227105	t	96.49	0.81	88.84	0.63	256	2936368	d__Bacteria;p__Bacteroidota;c__;o__;f__;g__;s__
GCA_006227635.1	11	11	none	11	11	1		11		TRUE	TRUE	TRUE	TRUE	0.901987	0.901707	0.000279722	d__Bacteria;p__Pseudomonadota;c__Gammaproteobacteria;o__Enterobacterales;f__Pasteurellaceae;g__Chelonobacter;s__Chelonobacter aquarius	f	99.96	0	100	0.01	222	2670511	d__Bacteria;p__Pseudomonadota;c__Gammaproteobacteria;o__Pasteurellales;f__Pasteurellaceae;g__;s__
GCA_006227645.1	11	11	none	11	11	1		11		TRUE	TRUE	TRUE	TRUE	0.899868	0.899994	-0.000125726	d__Bacteria;p__Pseudomonadota;c__Gammaproteobacteria;o__Enterobacterales;f__Pasteurellaceae;g__Chelonobacter;s__Chelonobacter aquarius	f	99.96	0	100	0.02	162	2688385	d__Bacteria;p__Pseudomonadota;c__Gammaproteobacteria;o__Pasteurellales;f__Pasteurellaceae;g__;s__
GCA_006227685.1	11	11	none	11	11	1		11		TRUE	TRUE	TRUE	TRUE	0.901285	0.901303	-1.79e-05	d__Bacteria;p__Pseudomonadota;c__Gammaproteobacteria;o__Enterobacterales;f__Pasteurellaceae;g__Chelonobacter;s__Chelonobacter aquarius	f	99.96	0	99.99	0.01	208	2677802	d__Bacteria;p__Pseudomonadota;c__Gammaproteobacteria;o__Pasteurellales;f__Pasteurellaceae;g__;s__
GCA_006227695.1	11	11	none	11	11	1		11		TRUE	TRUE	TRUE	TRUE	0.902041	0.901119	0.000922218	d__Bacteria;p__Pseudomonadota;c__Gammaproteobacteria;o__Enterobacterales;f__Pasteurellaceae;g__Chelonobacter;s__Chelonobacter aquarius	f	99.44	0	100	0.02	218	2645793	d__Bacteria;p__Pseudomonadota;c__Gammaproteobacteria;o__Pasteurellales;f__Pasteurellaceae;g__;s__
GCA_006227725.1	11	11	none	11	11	1		11		TRUE	TRUE	TRUE	TRUE	0.89502	0.895996	-0.000975662	d__Bacteria;p__Pseudomonadota;c__Gammaproteobacteria;o__Enterobacterales;f__Pasteurellaceae;g__Chelonobacter;s__Chelonobacter sp006228005	f	99.68	0	99.99	0.05	211	2659734	d__Bacteria;p__Pseudomonadota;c__Gammaproteobacteria;o__Pasteurellales;f__Pasteurellaceae;g__;s__
GCA_006227735.1	11	11	none	11	11	1		11		TRUE	TRUE	TRUE	TRUE	0.895198	0.896149	-0.000951517	d__Bacteria;p__Pseudomonadota;c__Gammaproteobacteria;o__Enterobacterales;f__Pasteurellaceae;g__Chelonobacter;s__Chelonobacter sp006228105	f	99.96	0	100	0.52	274	2791333	d__Bacteria;p__Pseudomonadota;c__Gammaproteobacteria;o__Pasteurellales;f__Pasteurellaceae;g__;s__
GCA_006227775.1	11	11	none	11	11	0		11		TRUE	TRUE	TRUE	TRUE	0.852219	0.87854	-0.0263208	d__Bacteria;p__Pseudomonadota;c__Gammaproteobacteria;o__Chromatiales;f__Chromatiaceae;g__M0108;s__M0108 sp006227775	t	77.17	2.55	76.39	2.08	463	2619946	d__Bacteria;p__Pseudomonadota;c__Gammaproteobacteria;o__;f__;g__;s__
GCA_006227785.1	11	11	none	11	11	0		11		TRUE	TRUE	TRUE	TRUE	0.894684	0.931631	-0.0369471	d__Bacteria;p__Pseudomonadota;c__Gammaproteobacteria;o__Burkholderiales;f__Burkholderiaceae;g__Hydrogenophaga;s__Hydrogenophaga sp006227785	t	71.09	2.17	67.57	2.63	506	2740915	d__Bacteria;p__Pseudomonadota;c__Betaproteobacteria;o__Burkholderiales;f__;g__;s__
GCA_006227805.1	11	11	none	11	11	0		11		TRUE	TRUE	TRUE	TRUE	0.884691	0.925918	-0.0412271	d__Bacteria;p__Pseudomonadota;c__Alphaproteobacteria;o__Rhodobacterales;f__Rhodobacteraceae;g__JAGYKE01;s__JAGYKE01 sp006227805	t	78.24	2.79	73.81	1.63	423	2752706	d__Bacteria;p__Pseudomonadota;c__Alphaproteobacteria;o__Rhodobacterales;f__Paracoccaceae;g__;s__
GCA_006227825.1	11	11	none	11	11	0		11		TRUE	TRUE	TRUE	TRUE	0.899272	0.93356	-0.034288	d__Bacteria;p__Pseudomonadota;c__Gammaproteobacteria;o__Burkholderiales;f__Burkholderiaceae;g__Hydrogenophaga;s__Hydrogenophaga sp006227825	t	91	1.59	87.08	0.64	311	2802878	d__Bacteria;p__Pseudomonadota;c__Betaproteobacteria;o__Burkholderiales;f__;g__;s__
GCA_006227875.1	11	11	none	11	11	2		11		TRUE	TRUE	TRUE	TRUE	0.880024	0.925915	-0.0458912	d__Bacteria;p__Acidobacteriota;c__Thermoanaerobaculia;o__Multivoradales;f__UBA5704;g__M0029;s__M0029 sp006227875	t	78.17	1.71	81.54	0.34	476	2952088	d__Bacteria;p__Acidobacteriota;c__;o__;f__;g__;s__
GCA_006227905.1	11	11	none	11	11	2		11		TRUE	TRUE	TRUE	TRUE	0.908909	0.909575	-0.000666082	d__Bacteria;p__Pseudomonadota;c__Gammaproteobacteria;o__Francisellales;f__Francisellaceae;g__M0027;s__M0027 sp006227905	f	100	0	99	0.18	57	2974110	d__Bacteria;p__Pseudomonadota;c__Gammaproteobacteria;o__;f__;g__;s__
GCA_006227965.1	11	11	none	11	11	1		11		TRUE	TRUE	TRUE	TRUE	0.92296	0.928714	-0.00575431	d__Bacteria;p__Bacteroidota;c__Bacteroidia;o__Flavobacteriales;f__Flavobacteriaceae;g__Robiginitalea;s__Robiginitalea sp006227965	t	73.74	2.12	74.8	4.13	427	2280032	d__Bacteria;p__Bacteroidota;c__;o__;f__;g__;s__
GCA_006228165.1	11	11	11	11	11	1		11		TRUE	TRUE	TRUE	TRUE	0.865475	0.885744	-0.0202686	d__Bacteria;p__Pseudomonadota;c__Gammaproteobacteria;o__Enterobacterales;f__Enterobacteriaceae;g__Enterobacter;s__Enterobacter cloacae	f	99.65	0.44	99.94	1.18	2	5081711	d__Bacteria;p__Pseudomonadota;c__Gammaproteobacteria;o__Enterobacterales;f__Enterobacteriaceae;g__Enterobacter;s__Enterobacter cloacae
GCA_006228445.1	11	11	11	11	11	1		11		TRUE	TRUE	TRUE	TRUE	0.835157	0.857887	-0.0227298	d__Bacteria;p__Pseudomonadota;c__Gammaproteobacteria;o__Xanthomonadales;f__Xanthomonadaceae;g__Xanthomonas;s__Xanthomonas cissicola	f	99.46	0	100	0.01	1	5135943	d__Bacteria;p__Pseudomonadota;c__Gammaproteobacteria;o__Xanthomonadales;f__Xanthomonadaceae;g__Xanthomonas;s__Xanthomonas citri
GCA_006228485.1	11	11	11	11	11	0		11		TRUE	TRUE	TRUE	TRUE	0.83929	0.856664	-0.0173741	d__Bacteria;p__Pseudomonadota;c__Gammaproteobacteria;o__Xanthomonadales;f__Xanthomonadaceae;g__Xanthomonas;s__Xanthomonas cissicola	f	99.88	0	100	0.02	3	5275546	d__Bacteria;p__Pseudomonadota;c__Gammaproteobacteria;o__Xanthomonadales;f__Xanthomonadaceae;g__Xanthomonas;s__Xanthomonas citri
GCA_006333905.1	11	11	11	11	11	2		11		TRUE	TRUE	TRUE	TRUE	0.859817	0.876829	-0.0170112	d__Bacteria;p__Pseudomonadota;c__Gammaproteobacteria;o__Enterobacterales;f__Enterobacteriaceae;g__Kosakonia;s__Kosakonia cowanii	f	99.36	1.08	100	1.76	285	5777899	d__Bacteria;p__Pseudomonadota;c__Gammaproteobacteria;o__Enterobacterales;f__Enterobacteriaceae;g__Kosakonia;s__Kosakonia cowanii
GCA_006346345.1	11	none	11	11	11	3		11		TRUE	TRUE	TRUE	TRUE	0.860882	0.904236	-0.0433546	d__Bacteria;p__Pseudomonadota;c__Alphaproteobacteria;o__Rhizobiales;f__Rhizobiaceae;g__Notoacmeibacter;s__Notoacmeibacter marinus	f	100	0.4	99.92	0	17	3568457	d__Bacteria;p__Pseudomonadota;c__Alphaproteobacteria;o__Hyphomicrobiales;f__Mabikibacteraceae;g__Mabikibacter;s__Mabikibacter ruber
GCA_006351825.1	11	none	none	none	11	10		11		TRUE	unresolved	TRUE	TRUE	0.893897	0.885461	0.00843626	d__Bacteria;p__Bacillota_I;c__Bacilli_A;o__Erysipelotrichales;f__Coprobacillaceae;g__Faecalibacillus;s__Faecalibacillus intestinalis	f	99.06	0	99.87	1.06	1	2918948	d__Bacteria;p__Bacillota;c__Erysipelotrichia;o__Erysipelotrichales;f__Erysipelotrichaceae;g__Longibaculum;s__
GCA_006352045.1	11	none	11	11	11	0		11		TRUE	TRUE	TRUE	TRUE	0.835222	0.882253	-0.0470313	d__Bacteria;p__Actinomycetota;c__Actinomycetes;o__Streptomycetales;f__Streptomycetaceae;g__Streptomyces;s__Streptomyces albogriseolus	f	82.94	0.45	96.96	0.28	99	6101786	d__Bacteria;p__Actinomycetota;c__Actinomycetes;o__Kitasatosporales;f__Streptomycetaceae;g__Streptomyces;s__Streptomyces variabilis
GCA_006364495.1	11	11	11	11	11	2		11		TRUE	TRUE	TRUE	TRUE	0.873176	0.879356	-0.00618027	d__Bacteria;p__Bacillota;c__Bacilli;o__Bacillales;f__Bacillaceae;g__Bacillus;s__Bacillus spizizenii	f	99.75	0.25	100	0.02	1	4045619	d__Bacteria;p__Bacillota;c__Bacilli;o__Bacillales;f__Bacillaceae;g__Bacillus;s__Bacillus subtilis
GCA_006364755.1	11	11	11	11	11	12		11		TRUE	TRUE	TRUE	TRUE	0.859573	0.862492	-0.00291828	d__Bacteria;p__Pseudomonadota;c__Gammaproteobacteria;o__Enterobacterales;f__Enterobacteriaceae;g__Salmonella;s__Salmonella arizonae	f	99.85	0.04	100	0.12	1	4482093	d__Bacteria;p__Pseudomonadota;c__Gammaproteobacteria;o__Enterobacterales;f__Enterobacteriaceae;g__Salmonella;s__Salmonella enterica
GCA_006370015.1	11	11	11	11	11	2		11		TRUE	TRUE	TRUE	TRUE	0.844081	0.813069	0.0310119	d__Bacteria;p__Pseudomonadota;c__Gammaproteobacteria;o__Xanthomonadales;f__Xanthomonadaceae;g__Xylella;s__Xylella fastidiosa	f	99.28	3.08	100	3.64	88	2822204	d__Bacteria;p__Pseudomonadota;c__Gammaproteobacteria;o__Xanthomonadales;f__Xanthomonadaceae;g__Xylella;s__Xylella fastidiosa
GCA_006370585.1	11	11	11	11	11	0		11		TRUE	TRUE	TRUE	TRUE	0.847143	0.888445	-0.0413026	d__Bacteria;p__Pseudomonadota;c__Gammaproteobacteria;o__Xanthomonadales;f__Xanthomonadaceae;g__Stenotrophomonas;s__Stenotrophomonas muris	f	99.66	0.69	100	0.11	83	4904652	d__Bacteria;p__Pseudomonadota;c__Gammaproteobacteria;o__Xanthomonadales;f__Xanthomonadaceae;g__Stenotrophomonas;s__Stenotrophomonas maltophilia
GCA_006381975.1	11	11	11	11	11	2		11		TRUE	TRUE	TRUE	TRUE	0.870861	0.88694	-0.0160793	d__Bacteria;p__Pseudomonadota;c__Gammaproteobacteria;o__Enterobacterales;f__Enterobacteriaceae;g__Enterobacter;s__Enterobacter roggenkampii	f	97.93	0.19	99.93	0	131	4846410	d__Bacteria;p__Pseudomonadota;c__Gammaproteobacteria;o__Enterobacterales;f__Enterobacteriaceae;g__Escherichia;s__Escherichia coli
GCA_006383075.2	11	11	none	11	11	0		11		TRUE	TRUE	TRUE	TRUE	0.886921	0.884478	0.00244302	d__Bacteria;p__Bacteroidota;c__Bacteroidia;o__Flavobacteriales;f__Flavobacteriaceae;g__Kordia;s__Kordia sp006383075	t	95.46	5.76	95.76	3.31	27	4594716	d__Bacteria;p__Bacteroidota;c__Flavobacteriia;o__Flavobacteriales;f__Flavobacteriaceae;g__Kordia;s__
GCA_006385015.1	11	none	11	11	11	3		11		TRUE	TRUE	TRUE	TRUE	0.913225	0.898045	0.0151795	d__Bacteria;p__Actinomycetota;c__Actinomycetes;o__Actinomycetales;f__Brevibacteriaceae;g__Brevibacterium;s__Brevibacterium sediminis	f	100	0	99.99	1	1	4421157	d__Bacteria;p__Actinomycetota;c__Actinomycetes;o__Micrococcales;f__Brevibacteriaceae;g__Brevibacterium;s__Brevibacterium linens
GCA_006385045.1	11	11	11	11	11	1		11		TRUE	TRUE	TRUE	TRUE	0.895215	0.912939	-0.0177248	d__Bacteria;p__Pseudomonadota;c__Gammaproteobacteria;o__Pseudomonadales;f__DSM-6294;g__Oleibacter;s__Oleibacter maritimus	f	90.82	2.49	93.71	1.76	313	3406750	d__Bacteria;p__Pseudomonadota;c__Gammaproteobacteria;o__Oceanospirillales;f__Oceanospirillaceae;g__Thalassolituus;s__Thalassolituus maritimus
GCA_006385155.1	11	11	11	11	11	0		11		TRUE	TRUE	TRUE	TRUE	0.850119	0.889622	-0.0395029	d__Bacteria;p__Pseudomonadota;c__Gammaproteobacteria;o__Xanthomonadales;f__Xanthomonadaceae;g__Stenotrophomonas;s__Stenotrophomonas muris	f	99.66	0.69	100	0.14	95	4892122	d__Bacteria;p__Pseudomonadota;c__Gammaproteobacteria;o__Xanthomonadales;f__Xanthomonadaceae;g__Stenotrophomonas;s__Stenotrophomonas maltophilia
GCA_006385195.1	11	11	11	11	11	0		11		TRUE	TRUE	TRUE	TRUE	0.849072	0.889497	-0.0404255	d__Bacteria;p__Pseudomonadota;c__Gammaproteobacteria;o__Xanthomonadales;f__Xanthomonadaceae;g__Stenotrophomonas;s__Stenotrophomonas muris	f	99.31	0.69	100	0.08	74	4896286	d__Bacteria;p__Pseudomonadota;c__Gammaproteobacteria;o__Xanthomonadales;f__Xanthomonadaceae;g__Stenotrophomonas;s__Stenotrophomonas maltophilia
GCA_006385265.1	11	11	11	11	11	0		11		TRUE	TRUE	TRUE	TRUE	0.8558	0.868566	-0.0127654	d__Bacteria;p__Pseudomonadota;c__Gammaproteobacteria;o__Enterobacterales;f__Enterobacteriaceae;g__Pantoea;s__Pantoea anthophila	f	100	0.08	99.99	0	19	4573523	d__Bacteria;p__Pseudomonadota;c__Gammaproteobacteria;o__Enterobacterales;f__Erwiniaceae;g__Pantoea;s__Pantoea vagans
GCA_006385275.1	11	11	11	11	11	0		11		TRUE	TRUE	TRUE	TRUE	0.848121	0.887631	-0.0395104	d__Bacteria;p__Pseudomonadota;c__Gammaproteobacteria;o__Xanthomonadales;f__Xanthomonadaceae;g__Stenotrophomonas;s__Stenotrophomonas muris	f	99.66	0.69	100	0.13	114	4913259	d__Bacteria;p__Pseudomonadota;c__Gammaproteobacteria;o__Xanthomonadales;f__Xanthomonadaceae;g__Stenotrophomonas;s__Stenotrophomonas maltophilia
GCA_006385385.1	11	11	11	11	11	3		11		TRUE	TRUE	TRUE	TRUE	0.862418	0.866817	-0.00439831	d__Bacteria;p__Pseudomonadota;c__Gammaproteobacteria;o__Enterobacterales;f__Enterobacteriaceae;g__Pantoea;s__Pantoea eucalypti	f	100	0.58	100	0.46	19	4696349	d__Bacteria;p__Pseudomonadota;c__Gammaproteobacteria;o__Enterobacterales;f__Erwiniaceae;g__Pantoea;s__Pantoea vagans
GCA_006385415.1	11	11	11	11	11	1		11		TRUE	TRUE	TRUE	TRUE	0.851409	0.891128	-0.0397194	d__Bacteria;p__Pseudomonadota;c__Gammaproteobacteria;o__Xanthomonadales;f__Xanthomonadaceae;g__Stenotrophomonas;s__Stenotrophomonas indicatrix	f	99.91	0	100	0.06	26	4377836	d__Bacteria;p__Pseudomonadota;c__Gammaproteobacteria;o__Xanthomonadales;f__Xanthomonadaceae;g__Stenotrophomonas;s__Stenotrophomonas maltophilia
GCA_006385505.1	11	11	11	11	11	1		11		TRUE	TRUE	TRUE	TRUE	0.848113	0.891098	-0.0429852	d__Bacteria;p__Pseudomonadota;c__Gammaproteobacteria;o__Xanthomonadales;f__Xanthomonadaceae;g__Stenotrophomonas;s__Stenotrophomonas indicatrix	f	99.91	0.46	100	0.04	28	4520531	d__Bacteria;p__Pseudomonadota;c__Gammaproteobacteria;o__Xanthomonadales;f__Xanthomonadaceae;g__Stenotrophomonas;s__Stenotrophomonas maltophilia
GCA_006385655.1	4 or 25	11	11	11	11	39		11		FALSE	TRUE	TRUE	TRUE	0.778672	0.72206	0.0566113	d__Bacteria;p__Pseudomonadota;c__Gammaproteobacteria;o__Enterobacterales;f__Enterobacteriaceae;g__Enterobacter;s__Enterobacter hormaechei_C	t	64.37	0.47	43.37	2	9	5028240	d__Bacteria;p__Pseudomonadota;c__Gammaproteobacteria;o__Enterobacterales;f__Enterobacteriaceae;g__Enterobacter;s__Enterobacter hormaechei
GCA_006386485.1	11	none	11	11	11	1		11		TRUE	TRUE	TRUE	TRUE	0.868957	0.881526	-0.0125694	d__Bacteria;p__Actinomycetota;c__Actinomycetes;o__Actinomycetales;f__Cellulomonadaceae;g__Cellulomonas;s__Cellulomonas oligotrophica	f	100	0	100	0.63	184	4544055	d__Bacteria;p__Actinomycetota;c__Actinomycetes;o__Micrococcales;f__Cellulomonadaceae;g__Cellulomonas;s__Cellulomonas oligotrophica
GCA_006438735.1	11	11	11	11	11	2		11		TRUE	TRUE	TRUE	TRUE	0.837955	0.896162	-0.0582072	d__Bacteria;p__Pseudomonadota;c__Alphaproteobacteria;o__Sphingomonadales;f__Sphingomonadaceae;g__Sphingomonas;s__Sphingomonas koreensis_A	t	99.32	0.2	99.98	0.06	9	3595775	d__Bacteria;p__Pseudomonadota;c__Alphaproteobacteria;o__Sphingomonadales;f__Sphingomonadaceae;g__Sphingomonas;s__Sphingomonas koreensis
GCA_006438815.1	11	11	11	11	11	2		11		TRUE	TRUE	TRUE	TRUE	0.837306	0.899	-0.0616938	d__Bacteria;p__Pseudomonadota;c__Alphaproteobacteria;o__Sphingomonadales;f__Sphingomonadaceae;g__Sphingomonas;s__Sphingomonas koreensis_A	f	99.3	1.85	100	0.45	54	3715333	d__Bacteria;p__Pseudomonadota;c__Alphaproteobacteria;o__Sphingomonadales;f__Sphingomonadaceae;g__Sphingomonas;s__Sphingomonas koreensis
GCA_006438845.1	11	11	11	11	11	0		11		TRUE	TRUE	TRUE	TRUE	0.877534	0.92347	-0.0459366	d__Bacteria;p__Pseudomonadota;c__Gammaproteobacteria;o__Burkholderiales;f__Burkholderiaceae;g__Variovorax;s__Variovorax ginsengisoli_A	t	99.84	0.62	99.95	0.12	13	4554645	d__Bacteria;p__Pseudomonadota;c__Betaproteobacteria;o__Burkholderiales;f__Comamonadaceae;g__Variovorax;s__Variovorax ginsengisoli
GCA_006440785.1	11	11	none	11	11	2		11		TRUE	TRUE	TRUE	TRUE	0.838599	0.870827	-0.0322283	d__Bacteria;p__Pseudomonadota;c__Alphaproteobacteria;o__Rhizobiales;f__Rhizobiaceae;g__Mesorhizobium;s__Mesorhizobium sp006442685	f	99.51	5.44	100	3.19	224	6871591	d__Bacteria;p__Pseudomonadota;c__Alphaproteobacteria;o__Hyphomicrobiales;f__Phyllobacteriaceae;g__Mesorhizobium;s__
GCA_006457285.1	11	11	11	11	11	6		11		TRUE	TRUE	TRUE	TRUE	0.835866	0.834516	0.0013502	d__Bacteria;p__Bacillota;c__Bacilli;o__Bacillales;f__Bacillaceae_G;g__Bacillus_A;s__Bacillus_A tropicus	f	98.92	0.96	100	0.36	11	6196868	d__Bacteria;p__Bacillota;c__Bacilli;o__Bacillales;f__Bacillaceae;g__Bacillus;s__Bacillus tropicus
GCA_006483485.1	11	11	11	11	11	2		11		TRUE	TRUE	TRUE	TRUE	0.855011	0.857385	-0.00237429	d__Bacteria;p__Pseudomonadota;c__Gammaproteobacteria;o__Burkholderiales;f__Burkholderiaceae;g__Burkholderia;s__Burkholderia vietnamiensis	f	97.02	0.23	99.86	0.12	409	6674407	d__Bacteria;p__Pseudomonadota;c__Betaproteobacteria;o__Burkholderiales;f__Burkholderiaceae;g__Burkholderia;s__Burkholderia ubonensis
GCA_006505855.1	11	none	11	11	11	0		11		TRUE	TRUE	TRUE	TRUE	0.85294	0.89354	-0.0406002	d__Bacteria;p__Pseudomonadota;c__Gammaproteobacteria;o__Pseudomonadales;f__Pseudomonadaceae;g__Pseudomonas_E;s__Pseudomonas_E lactucae	f	99.93	0.17	100	0.03	53	6144992	d__Bacteria;p__Pseudomonadota;c__Gammaproteobacteria;o__Pseudomonadales;f__Pseudomonadaceae;g__Pseudomonas;s__Pseudomonas fluorescens
GCA_006508105.1	11	11	none	11	11	0		11		TRUE	TRUE	TRUE	TRUE	0.854216	0.875031	-0.0208146	d__Bacteria;p__Myxococcota;c__Polyangia;o__Nannocystales;f__Nannocystaceae;g__FL481;s__FL481 sp006508105	t	94.19	3.55	93.35	5.25	442	6448123	d__Bacteria;p__Myxococcota;c__Myxococcia;o__Myxococcales;f__;g__;s__
GCA_006514895.1	11	11	none	11	11	4		11		TRUE	TRUE	TRUE	TRUE	0.834991	0.81745	0.0175407	d__Bacteria;p__Pseudomonadota;c__Alphaproteobacteria;o__Rhizobiales;f__Beijerinckiaceae;g__Methylocella;s__Methylocella sp006514895	t	91.64	0	99.74	0.19	343	3030661	d__Bacteria;p__Pseudomonadota;c__Alphaproteobacteria;o__Hyphomicrobiales;f__Beijerinckiaceae;g__;s__
GCA_006515795.1	11	11	none	11	11	1		11		TRUE	TRUE	TRUE	TRUE	0.85397	0.918032	-0.0640626	d__Bacteria;p__Actinomycetota;c__Acidimicrobiia;o__Acidimicrobiales;f__Ilumatobacteraceae;g__VFMC01;s__VFMC01 sp006515795	t	90.13	3.28	83.36	1.45	913	4104285	d__Bacteria;p__Actinomycetota;c__Acidimicrobiia;o__Acidimicrobiales;f__Acidimicrobiaceae;g__;s__
GCA_006515835.1	11	11	none	11	11	0		11		TRUE	TRUE	TRUE	TRUE	0.839246	0.899492	-0.0602453	d__Bacteria;p__Pseudomonadota;c__Alphaproteobacteria;o__Caulobacterales;f__Caulobacteraceae;g__Brevundimonas;s__Brevundimonas sp006515835	t	86.44	2.52	82.13	3.94	382	2727484	d__Bacteria;p__;c__;o__;f__;g__;s__
GCA_006515885.1	11	11	none	11	11	0		11		TRUE	TRUE	TRUE	TRUE	0.853342	0.893633	-0.0402913	d__Bacteria;p__Pseudomonadota;c__Alphaproteobacteria;o__Caulobacterales;f__TH1-2;g__VFBF01;s__VFBF01 sp006515885	f	91.64	4.23	85.72	4.46	474	3580921	d__Bacteria;p__Pseudomonadota;c__Alphaproteobacteria;o__;f__;g__;s__
GCA_006519755.1	11	none	none	none	11	0		11		TRUE	unresolved	TRUE	TRUE	0.826188	0.901568	-0.0753808	d__Bacteria;p__Myxococcota;c__Myxococcia;o__Myxococcales;f__Myxococcaceae;g__Myxococcus;s__Myxococcus sp010998615	f	98.7	0.65	100	0.46	378	9051712	d__Bacteria;p__Myxococcota;c__Myxococcia;o__Myxococcales;f__Myxococcaceae;g__Myxococcus;s__
GCA_006519765.1	11	none	none	none	11	0		11		TRUE	unresolved	TRUE	TRUE	0.826323	0.900977	-0.0746545	d__Bacteria;p__Myxococcota;c__Myxococcia;o__Myxococcales;f__Myxococcaceae;g__Myxococcus;s__Myxococcus sp010998615	f	98.7	0.65	100	0.46	365	9058989	d__Bacteria;p__Myxococcota;c__Myxococcia;o__Myxococcales;f__Myxococcaceae;g__Myxococcus;s__
GCA_006538205.1	11	11	none	11	11	4		11		TRUE	TRUE	TRUE	TRUE	0.849524	0.846157	0.00336693	d__Archaea;p__Hydrothermarchaeota;c__Hydrothermarchaeia;o__Hydrothermarchaeales;f__BMS3B;g__BMS3B;s__BMS3B sp003229935	f	92.06	1.25	95.94	0.68	188	1695311	d__Archaea;p__;c__;o__;f__;g__;s__
GCA_006539305.1	11	11	11	11	11	0		11		TRUE	TRUE	TRUE	TRUE	0.846568	0.862294	-0.0157265	d__Bacteria;p__Desulfobacterota;c__Desulfovibrionia;o__Desulfovibrionales;f__Desulfovibrionaceae;g__Nitratidesulfovibrio;s__Nitratidesulfovibrio vulgaris	f	99.41	0	99.38	0.13	26	3343776	d__Bacteria;p__Thermodesulfobacteriota;c__Desulfovibrionia;o__Desulfovibrionales;f__Desulfovibrionaceae;g__Desulfovibrio;s__Desulfovibrio desulfuricans
GCA_006540245.1	11	11	11	11	11	0		11		TRUE	TRUE	TRUE	TRUE	0.840811	0.88979	-0.0489796	d__Bacteria;p__Pseudomonadota;c__Gammaproteobacteria;o__Pseudomonadales;f__Pseudomonadaceae;g__Pseudomonas_E;s__Pseudomonas_E protegens	f	99.38	1.21	100	0.62	43	6981783	d__Bacteria;p__Pseudomonadota;c__Gammaproteobacteria;o__Pseudomonadales;f__Pseudomonadaceae;g__Pseudomonas;s__Pseudomonas fluorescens
GCA_006543605.1	11	11	none	11	11	9		11		TRUE	TRUE	TRUE	TRUE	0.831991	0.863274	-0.031283	d__Bacteria;p__Actinomycetota;c__Actinomycetes;o__Mycobacteriales;f__Mycobacteriaceae;g__Rhodococcus;s__Rhodococcus sp006543605	t	99.43	7.09	100	9.41	1221	12729542	d__Bacteria;p__Actinomycetota;c__Actinomycetes;o__Mycobacteriales;f__Nocardiaceae;g__Rhodococcus;s__
GCA_006546595.1	11	11	none	11	11	1		11		TRUE	TRUE	TRUE	TRUE	0.894528	0.893821	0.000706966	d__Bacteria;p__Pseudomonadota;c__Gammaproteobacteria;o__Pseudomonadales;f__Moraxellaceae;g__Agitococcus;s__Agitococcus sp006546595	t	98.02	0.71	98.63	0.07	44	3553209	d__Bacteria;p__Pseudomonadota;c__Gammaproteobacteria;o__Moraxellales;f__Moraxellaceae;g__;s__
GCA_006547285.1	11	11	11	11	11	2		11		TRUE	TRUE	TRUE	TRUE	0.874597	0.874413	0.000183812	d__Bacteria;p__Pseudomonadota;c__Gammaproteobacteria;o__Enterobacterales;f__Pasteurellaceae;g__Aggregatibacter;s__Aggregatibacter actinomycetemcomitans	f	99.29	0.23	99.99	0.32	22	2099973	d__Bacteria;p__Pseudomonadota;c__Gammaproteobacteria;o__Pasteurellales;f__Pasteurellaceae;g__Aggregatibacter;s__Aggregatibacter actinomycetemcomitans
GCA_006711105.1	11	11	11	11	11	0		11		TRUE	TRUE	TRUE	TRUE	0.845255	0.876344	-0.0310892	d__Bacteria;p__Pseudomonadota;c__Gammaproteobacteria;o__Enterobacterales;f__Enterobacteriaceae;g__Serratia;s__Serratia bockelmannii	f	99.86	0.22	100	0.25	1	5236473	d__Bacteria;p__Pseudomonadota;c__Gammaproteobacteria;o__Enterobacterales;f__Yersiniaceae;g__Serratia;s__Serratia marcescens
GCA_006711145.1	11	11	11	11	11	0		11		TRUE	TRUE	TRUE	TRUE	0.832253	0.867555	-0.0353019	d__Bacteria;p__Pseudomonadota;c__Gammaproteobacteria;o__Enterobacterales;f__Enterobacteriaceae;g__Serratia;s__Serratia bockelmannii	f	98.19	1	99.99	2.11	3	5520811	d__Bacteria;p__Pseudomonadota;c__Gammaproteobacteria;o__Enterobacterales;f__Yersiniaceae;g__Serratia;s__Serratia marcescens
GCA_006711525.1	11	11	11	11	11	0		11		TRUE	TRUE	TRUE	TRUE	0.830273	0.865933	-0.0356602	d__Bacteria;p__Pseudomonadota;c__Gammaproteobacteria;o__Enterobacterales;f__Enterobacteriaceae;g__Serratia;s__Serratia nevei	f	99.38	0.15	99.99	0.32	1	5271698	d__Bacteria;p__Pseudomonadota;c__Gammaproteobacteria;o__Enterobacterales;f__Yersiniaceae;g__Serratia;s__Serratia marcescens
GCA_006716455.1	11	11	11	11	11	0		11		TRUE	TRUE	TRUE	TRUE	0.842727	0.890767	-0.04804	d__Bacteria;p__Pseudomonadota;c__Gammaproteobacteria;o__Xanthomonadales;f__Xanthomonadaceae;g__Stenotrophomonas;s__Stenotrophomonas muris	f	100	0	100	0.13	10	4436036	d__Bacteria;p__Pseudomonadota;c__Gammaproteobacteria;o__Xanthomonadales;f__Xanthomonadaceae;g__Stenotrophomonas;s__Stenotrophomonas maltophilia
GCA_006738865.1	11	11	none	11	11	2		11		TRUE	TRUE	TRUE	TRUE	0.885904	0.930485	-0.0445806	d__Bacteria;p__Pseudomonadota;c__Alphaproteobacteria;o__ATCC43930;f__Stellaceae;g__Stella;s__Stella sp006738865	t	99.57	0.22	98.86	0.24	1	5339096	d__Bacteria;p__Pseudomonadota;c__Alphaproteobacteria;o__Rhodospirillales;f__Stellaceae;g__Stella;s__
GCA_006739055.1	11	11	11	11	11	0		11		TRUE	TRUE	TRUE	TRUE	0.853702	0.924568	-0.0708658	d__Bacteria;p__Pseudomonadota;c__Alphaproteobacteria;o__ATCC43930;f__Stellaceae;g__Stella;s__Stella vacuolata	t	100	0.43	99.65	0.69	1	5834761	d__Bacteria;p__Pseudomonadota;c__Alphaproteobacteria;o__Rhodospirillales;f__Stellaceae;g__Stella;s__Stella vacuolata
GCA_006777025.1	11	11	11	11	11	1		11		TRUE	TRUE	TRUE	TRUE	0.855862	0.854616	0.00124591	d__Bacteria;p__Bacillota;c__Bacilli;o__Lactobacillales;f__Lactobacillaceae;g__Weissella;s__Weissella sagaensis	f	98.77	0.61	99.95	0.81	3	1937540	d__Bacteria;p__Bacillota;c__Bacilli;o__Lactobacillales;f__Lactobacillaceae;g__Weissella;s__Weissella hellenica
GCA_006788735.1	11	11	11	11	11	2		11		TRUE	TRUE	TRUE	TRUE	0.872568	0.880416	-0.00784892	d__Bacteria;p__Pseudomonadota;c__Gammaproteobacteria;o__Enterobacterales;f__Enterobacteriaceae;g__Citrobacter;s__Citrobacter braakii	f	99.97	0.7	100	0.36	3	5184151	d__Bacteria;p__Pseudomonadota;c__Gammaproteobacteria;o__Enterobacterales;f__Enterobacteriaceae;g__Citrobacter;s__Citrobacter freundii
GCA_006788825.1	11	11	11	11	11	2		11		TRUE	TRUE	TRUE	TRUE	0.868936	0.87685	-0.00791457	d__Bacteria;p__Pseudomonadota;c__Gammaproteobacteria;o__Enterobacterales;f__Enterobacteriaceae;g__Citrobacter;s__Citrobacter braakii	f	99.97	0.31	100	0.08	9	5169960	d__Bacteria;p__Pseudomonadota;c__Gammaproteobacteria;o__Enterobacterales;f__Enterobacteriaceae;g__Citrobacter;s__Citrobacter freundii
GCA_006788865.1	11	11	11	11	11	2		11		TRUE	TRUE	TRUE	TRUE	0.869335	0.877561	-0.0082258	d__Bacteria;p__Pseudomonadota;c__Gammaproteobacteria;o__Enterobacterales;f__Enterobacteriaceae;g__Citrobacter;s__Citrobacter braakii	f	99.97	0.31	100	0.08	7	5168010	d__Bacteria;p__Pseudomonadota;c__Gammaproteobacteria;o__Enterobacterales;f__Enterobacteriaceae;g__Citrobacter;s__Citrobacter freundii
GCA_006789585.1	11	11	11	11	11	1		11		TRUE	TRUE	TRUE	TRUE	0.885167	0.881342	0.00382451	d__Bacteria;p__Bacteroidota;c__Bacteroidia;o__Flavobacteriales;f__Flavobacteriaceae;g__Arenibacter;s__Arenibacter algicola	f	99.67	2.14	100	0.3	1	5354411	d__Bacteria;p__Bacteroidota;c__Flavobacteriia;o__Flavobacteriales;f__Flavobacteriaceae;g__Arenibacter;s__Arenibacter palladensis
GCA_006838705.1	11	11	11	11	11	0		11		TRUE	TRUE	TRUE	TRUE	0.845341	0.876239	-0.0308985	d__Bacteria;p__Pseudomonadota;c__Gammaproteobacteria;o__Enterobacterales;f__Enterobacteriaceae;g__Serratia;s__Serratia bockelmannii	f	99.86	0.22	100	0.25	1	5236919	d__Bacteria;p__Pseudomonadota;c__Gammaproteobacteria;o__Enterobacterales;f__Yersiniaceae;g__Serratia;s__Serratia marcescens
GCA_006844585.1	11	none	none	none	11	0		11		TRUE	unresolved	TRUE	TRUE	0.893465	0.89324	0.000225891	d__Bacteria;p__Pseudomonadota;c__Gammaproteobacteria;o__Methylococcales;f__Methylomonadaceae;g__Methylomarinum;s__Methylomarinum sp006844585	t	97.64	5.37	97.35	4.04	378	3683201	d__Bacteria;p__Pseudomonadota;c__Gammaproteobacteria;o__Methylococcales;f__Methylococcaceae;g__;s__
GCA_006844605.1	11	none	none	none	11	0		11		TRUE	unresolved	TRUE	TRUE	0.907724	0.92029	-0.0125655	d__Bacteria;p__Pseudomonadota;c__Alphaproteobacteria;o__SPJN01;f__SPJN01;g__SPJN01;s__SPJN01 sp006844605	t	85.42	0.43	92.42	0.1	46	2013842	d__Bacteria;p__Pseudomonadota;c__Alphaproteobacteria;o__Hyphomicrobiales;f__;g__;s__
GCA_006844635.1	11	none	none	none	11	0		11		TRUE	unresolved	TRUE	TRUE	0.929849	0.932655	-0.00280587	d__Bacteria;p__Pseudomonadota;c__Gammaproteobacteria;o__Burkholderiales;f__Methylophilaceae;g__GCA-2401735;s__GCA-2401735 sp006844635	t	89.5	7.63	87.46	4.7	192	1688246	d__Bacteria;p__Pseudomonadota;c__Betaproteobacteria;o__Nitrosomonadales;f__Methylophilaceae;g__;s__
GCA_006844665.1	11	none	none	none	11	1		11		TRUE	unresolved	TRUE	TRUE	0.89251	0.916325	-0.0238147	d__Bacteria;p__Pseudomonadota;c__Alphaproteobacteria;o__Rhodobacterales;f__Rhodobacteraceae;g__Dinoroseobacter;s__Dinoroseobacter sp006844665	t	89.27	0.72	83.46	2.24	280	2945199	d__Bacteria;p__Pseudomonadota;c__Alphaproteobacteria;o__Rhodobacterales;f__Paracoccaceae;g__;s__
GCA_006844705.1	11	none	none	none	11	1		11		TRUE	unresolved	TRUE	TRUE	0.897038	0.900689	-0.00365069	d__Bacteria;p__Pseudomonadota;c__Gammaproteobacteria;o__Methylococcales;f__Methylomonadaceae;g__Methylomarinum;s__Methylomarinum sp006844705	t	85.15	2.67	85.06	2.78	294	3077222	d__Bacteria;p__Pseudomonadota;c__Gammaproteobacteria;o__Methylococcales;f__Methylococcaceae;g__;s__
GCA_006844765.1	11	none	none	none	11	0		11		TRUE	unresolved	TRUE	TRUE	0.894839	0.912527	-0.0176879	d__Bacteria;p__Pseudomonadota;c__Alphaproteobacteria;o__UBA8366;f__GCA-2696645;g__SPJV01;s__SPJV01 sp006844765	t	70.69	1.72	77.62	3.31	222	3450492	d__Bacteria;p__Pseudomonadota;c__Alphaproteobacteria;o__;f__;g__;s__
GCA_006954385.1	11	11	11	11	11	0		11		TRUE	TRUE	TRUE	TRUE	0.846846	0.898912	-0.0520659	d__Archaea;p__Thermoplasmatota;c__Thermoplasmata;o__Methanomassiliicoccales;f__Methanomethylophilaceae;g__Methanomethylophilus;s__Methanomethylophilus sp001481295	f	98.39	0.81	98.33	0.69	23	1684518	d__Archaea;p__Candidatus Thermoplasmatota;c__Thermoplasmata;o__Methanomassiliicoccales;f__Candidatus Methanomethylophilaceae;g__Candidatus Methanomethylophilus;s__Candidatus Methanomethylophilus alvus
GCA_006954405.1	11	11	11	11	11	1		11		TRUE	TRUE	TRUE	TRUE	0.891527	0.916034	-0.0245065	d__Archaea;p__Thermoplasmatota;c__Thermoplasmata;o__Methanomassiliicoccales;f__Methanomethylophilaceae;g__Methanarcanum;s__Methanarcanum hacksteinii	t	97.18	0	99.9	0.27	2	1416890	d__Archaea;p__Candidatus Thermoplasmatota;c__Thermoplasmata;o__Methanomassiliicoccales;f__;g__Candidatus Methanarcanum;s__Candidatus Methanarcanum hacksteinii
GCA_006954425.1	11	11	none	11	11	0		11		TRUE	TRUE	TRUE	TRUE	0.858801	0.902087	-0.0432865	d__Archaea;p__Thermoplasmatota;c__Thermoplasmata;o__Methanomassiliicoccales;f__Methanomethylophilaceae;g__UBA71;s__UBA71 sp006954425	f	98.79	0	99.19	0.67	5	1914453	d__Archaea;p__Candidatus Thermoplasmatota;c__Thermoplasmata;o__Methanomassiliicoccales;f__;g__;s__
GCA_006954445.1	11	11	11	11	11	0		11		TRUE	TRUE	TRUE	TRUE	0.877064	0.878976	-0.001912	d__Archaea;p__Thermoplasmatota;c__Thermoplasmata;o__Methanomassiliicoccales;f__Methanomassiliicoccaceae;g__Methanomassiliicoccus_A;s__Methanomassiliicoccus_A intestinalis	f	98.79	0.81	99.29	0.35	33	1840481	d__Archaea;p__Candidatus Thermoplasmatota;c__Thermoplasmata;o__Methanomassiliicoccales;f__Methanomassiliicoccaceae;g__Methanomassiliicoccus;s__Candidatus Methanomassiliicoccus intestinalis
GCA_006954465.1	11	11	none	11	11	1		11		TRUE	TRUE	TRUE	TRUE	0.855674	0.876467	-0.0207929	d__Archaea;p__Thermoplasmatota;c__Thermoplasmata;o__Methanomassiliicoccales;f__Methanomethylophilaceae;g__UBA71;s__UBA71 sp006954465	t	81.12	0.81	72.33	1.55	352	1492097	d__Archaea;p__Candidatus Thermoplasmatota;c__Thermoplasmata;o__Methanomassiliicoccales;f__;g__;s__
GCA_006954475.1	11	11	11	11	11	1		11		TRUE	TRUE	TRUE	TRUE	0.883633	0.887733	-0.00409988	d__Archaea;p__Thermoplasmatota;c__Thermoplasmata;o__Methanomassiliicoccales;f__Methanomassiliicoccaceae;g__Methanomassiliicoccus_A;s__Methanomassiliicoccus_A intestinalis	f	98.79	0.81	99.34	0.36	24	1883958	d__Archaea;p__Candidatus Thermoplasmatota;c__Thermoplasmata;o__Methanomassiliicoccales;f__Methanomassiliicoccaceae;g__Methanomassiliicoccus;s__Candidatus Methanomassiliicoccus intestinalis
GCA_006965425.1	11	11	11	11	4	5	Low support for recoding	11		TRUE	TRUE	TRUE	TRUE	0.861661	0.868083	-0.00642135	d__Bacteria;p__Bacillota;c__Bacilli;o__Bacillales;f__Bacillaceae;g__Bacillus;s__Bacillus halotolerans	f	99.37	1.77	100	1.09	1	4144458	d__Bacteria;p__Bacillota;c__Bacilli;o__Bacillales;f__Bacillaceae;g__Bacillus;s__Bacillus halotolerans
GCA_006965565.1	11	11	11	11	11	2		11		TRUE	TRUE	TRUE	TRUE	0.861026	0.861212	-0.000185849	d__Bacteria;p__Pseudomonadota;c__Gammaproteobacteria;o__Pseudomonadales;f__Moraxellaceae;g__Acinetobacter;s__Acinetobacter kanungonis	f	99.73	0.27	99.99	0.01	3	3556660	d__Bacteria;p__Pseudomonadota;c__Gammaproteobacteria;o__Moraxellales;f__Moraxellaceae;g__Acinetobacter;s__Acinetobacter tandoii
GCA_006968915.1	11	11	11	11	11	6		11		TRUE	TRUE	TRUE	TRUE	0.811912	0.799052	0.0128605	d__Bacteria;p__Cyanobacteriota;c__Cyanobacteriia;o__Cyanobacteriales;f__Nostocaceae;g__Brasilonema;s__Brasilonema sennae	f	99.52	2.89	99.95	1.51	8	8258380	d__Bacteria;p__Cyanobacteriota;c__Cyanophyceae;o__Nostocales;f__Scytonemataceae;g__Brasilonema;s__Brasilonema octagenarum
GCA_006969385.1	11	none	none	none	11	1		11		TRUE	unresolved	TRUE	TRUE	0.854241	0.862569	-0.00832787	d__Bacteria;p__Planctomycetota;c__Phycisphaerae;o__UBA1845;f__UTPLA1;g__ECT2AJA-110-A;s__ECT2AJA-110-A sp006969385	t	98.86	0	92.89	3.1	1	5475473	d__Bacteria;p__Planctomycetota;c__Planctomycetia;o__Planctomycetales;f__Planctomycetaceae;g__;s__
GCA_006969625.1	11	none	none	none	11	2		11		TRUE	unresolved	TRUE	TRUE	0.81035	0.895273	-0.0849229	d__Bacteria;p__Pseudomonadota;c__Alphaproteobacteria;o__Kiloniellales;f__DSM-21159;g__Algihabitans;s__Algihabitans sp006969625	t	99.55	1.3	100	0	1	4620994	d__Bacteria;p__Pseudomonadota;c__Alphaproteobacteria;o__Rhodospirillales;f__Rhodospirillaceae;g__;s__
GCA_006969745.1	11	none	none	none	11	0		11		TRUE	unresolved	TRUE	TRUE	0.933715	0.935728	-0.00201312	d__Bacteria;p__Bacteroidota;c__Bacteroidia;o__Cytophagales;f__Cyclobacteriaceae;g__Ekhidna;s__Ekhidna sp006969745	t	98.81	0.79	98.4	0.59	1	4167162	d__Bacteria;p__Bacteroidota;c__Cytophagia;o__Cytophagales;f__Cytophagaceae;g__;s__
GCA_006969905.1	11	none	none	none	11	0		11		TRUE	unresolved	TRUE	TRUE	0.928403	0.9298	-0.00139658	d__Bacteria;p__Bacteroidota;c__Rhodothermia;o__Balneolales;f__Balneolaceae;g__Balneola;s__Balneola sp006969905	t	99.72	0	99.77	0.05	1	3489955	d__Bacteria;p__Balneolota;c__Balneolia;o__Balneolales;f__Balneolaceae;g__;s__
GCA_006974205.1	11	11	11	11	11	0		11		TRUE	TRUE	TRUE	TRUE	0.822034	0.857262	-0.0352278	d__Bacteria;p__Pseudomonadota;c__Gammaproteobacteria;o__Enterobacterales;f__Enterobacteriaceae;g__Serratia;s__Serratia marcescens	f	97.25	0.37	96.32	0.51	2	5158713	d__Bacteria;p__Pseudomonadota;c__Gammaproteobacteria;o__Enterobacterales;f__Yersiniaceae;g__Serratia;s__Serratia marcescens
GCA_006979655.1	11	11	11	11	11	0		11		TRUE	TRUE	TRUE	TRUE	0.841473	0.856992	-0.0155187	d__Bacteria;p__Pseudomonadota;c__Gammaproteobacteria;o__Xanthomonadales;f__Xanthomonadaceae;g__Xanthomonas;s__Xanthomonas euvesicatoria	f	86.15	3.27	85.09	0.84	793	4718044	d__Bacteria;p__Pseudomonadota;c__Gammaproteobacteria;o__Xanthomonadales;f__Xanthomonadaceae;g__Xanthomonas;s__Xanthomonas perforans
GCA_007002775.1	11	11	11	11	11	0		11		TRUE	TRUE	TRUE	TRUE	0.863275	0.884899	-0.0216242	d__Bacteria;p__Pseudomonadota;c__Alphaproteobacteria;o__Rhizobiales;f__Rhizobiaceae;g__Agrobacterium;s__Agrobacterium fabacearum	f	99.98	0.17	99.99	0.61	25	5405518	d__Bacteria;p__Pseudomonadota;c__Alphaproteobacteria;o__Hyphomicrobiales;f__Rhizobiaceae;g__Agrobacterium;s__Agrobacterium rhizogenes
GCA_007004285.1	11	11	11	11	11	1		11		TRUE	TRUE	TRUE	TRUE	0.878423	0.883717	-0.00529419	d__Bacteria;p__Pseudomonadota;c__Gammaproteobacteria;o__Enterobacterales;f__Enterobacteriaceae;g__Citrobacter;s__Citrobacter youngae	f	99.31	1.53	100	0.23	195	5484880	d__Bacteria;p__Pseudomonadota;c__Gammaproteobacteria;o__Enterobacterales;f__Enterobacteriaceae;g__Citrobacter;s__Citrobacter youngae
GCA_007050085.1	11	11	none	11	11	4		11		TRUE	TRUE	TRUE	TRUE	0.864441	0.858579	0.00586169	d__Archaea;p__Thermoproteota;c__Thermoprotei_A;o__Sulfolobales;f__Sulfolobaceae;g__Saccharolobus;s__Saccharolobus sp001719125	f	86.67	1.19	79.42	1.48	423	2208579	d__Archaea;p__Thermoproteota;c__Thermoprotei;o__Sulfolobales;f__Sulfolobaceae;g__Sulfolobus;s__
GCA_007050095.1	11	11	none	11	11	3		11		TRUE	TRUE	TRUE	TRUE	0.85646	0.852222	0.00423806	d__Archaea;p__Thermoproteota;c__Thermoprotei_A;o__Sulfolobales;f__Sulfolobaceae;g__Saccharolobus;s__Saccharolobus sp001719125	f	67.24	2.68	63.31	0.8	398	1833860	d__Archaea;p__Thermoproteota;c__Thermoprotei;o__Sulfolobales;f__Sulfolobaceae;g__Sulfolobus;s__
GCA_007050175.1	11	11	none	11	11	3		11		TRUE	TRUE	TRUE	TRUE	0.86687	0.862783	0.0040865	d__Archaea;p__Thermoproteota;c__Thermoprotei_A;o__Sulfolobales;f__Sulfolobaceae;g__Saccharolobus;s__Saccharolobus sp001719125	f	86.71	1.79	84.46	0.27	270	2365106	d__Archaea;p__Thermoproteota;c__Thermoprotei;o__Sulfolobales;f__Sulfolobaceae;g__Sulfolobus;s__
GCA_007050235.1	11	11	none	11	11	2		11		TRUE	TRUE	TRUE	TRUE	0.864604	0.860031	0.0045737	d__Archaea;p__Thermoproteota;c__Thermoprotei_A;o__Sulfolobales;f__Sulfolobaceae;g__Saccharolobus;s__Saccharolobus sp001719125	f	91.47	0.6	89.23	0.29	336	2403304	d__Archaea;p__Thermoproteota;c__Thermoprotei;o__Sulfolobales;f__Sulfolobaceae;g__Sulfolobus;s__
GCA_007050255.1	11	11	none	11	11	1		11		TRUE	TRUE	TRUE	TRUE	0.862614	0.858359	0.00425499	d__Archaea;p__Thermoproteota;c__Thermoprotei_A;o__Sulfolobales;f__Sulfolobaceae;g__Saccharolobus;s__Saccharolobus sp001719125	f	88.99	0.6	86.76	0.3	296	2406351	d__Archaea;p__Thermoproteota;c__Thermoprotei;o__Sulfolobales;f__Sulfolobaceae;g__Sulfolobus;s__
GCA_007050555.1	11	11	11	11	11	1		11		TRUE	TRUE	TRUE	TRUE	0.863633	0.879076	-0.0154427	d__Bacteria;p__Pseudomonadota;c__Gammaproteobacteria;o__Pseudomonadales;f__Pseudomonadaceae;g__Pseudomonas_E;s__Pseudomonas_E cerasi	f	98.31	2.62	96.08	1.98	484	6048550	d__Bacteria;p__Pseudomonadota;c__Gammaproteobacteria;o__Pseudomonadales;f__Pseudomonadaceae;g__Pseudomonas;s__Pseudomonas syringae
GCA_007050885.1	11	11	none	11	11	0		11		TRUE	TRUE	TRUE	TRUE	0.89761	0.897224	0.000385624	d__Archaea;p__Thermoproteota;c__Bathyarchaeia;o__40CM-2-53-6;f__RBG-13-38-9;g__RBG-13-38-9;s__RBG-13-38-9 sp007050885	t	91.98	5.19	85.62	12.58	313	1820428	d__Archaea;p__Candidatus Bathyarchaeota;c__;o__;f__;g__;s__
GCA_007050895.1	11	11	none	11	11	1		11		TRUE	TRUE	TRUE	TRUE	0.865685	0.857285	0.0084001	d__Archaea;p__Thermoproteota;c__Bathyarchaeia;o__Bathyarchaeales;f__UBA233;g__SG8-32-3;s__SG8-32-3 sp007050895	t	95.33	3.27	87.2	10.17	215	1591409	d__Archaea;p__Candidatus Bathyarchaeota;c__;o__;f__;g__;s__
GCA_007050995.1	11	11	11	11	11	2		11		TRUE	TRUE	TRUE	TRUE	0.845922	0.883579	-0.0376574	d__Bacteria;p__Pseudomonadota;c__Alphaproteobacteria;o__Caulobacterales;f__Maricaulaceae;g__Glycocaulis;s__Glycocaulis profundi	t	99.84	1.87	100	0.38	364	3633206	d__Bacteria;p__Pseudomonadota;c__Alphaproteobacteria;o__Maricaulales;f__Maricaulaceae;g__Glycocaulis;s__Glycocaulis profundi
GCA_007095475.1	11	11	11	11	11	4		11		TRUE	TRUE	TRUE	TRUE	0.825665	0.817676	0.00798962	d__Bacteria;p__Cyanobacteriota;c__Cyanobacteriia;o__Cyanobacteriales;f__Microcystaceae;g__Microcystis;s__Microcystis aeruginosa_I	t	99.23	0.73	99.99	0.01	274	4881837	d__Bacteria;p__Cyanobacteriota;c__Cyanophyceae;o__Chroococcales;f__Microcystaceae;g__Microcystis;s__Microcystis aeruginosa
GCA_007095595.1	11	11	11	11	11	7		11		TRUE	TRUE	TRUE	TRUE	0.829072	0.823145	0.0059275	d__Bacteria;p__Cyanobacteriota;c__Cyanobacteriia;o__Cyanobacteriales;f__Microcystaceae;g__Microcystis;s__Microcystis aeruginosa	f	69.64	2.05	65.6	2.38	545	4141039	d__Bacteria;p__Cyanobacteriota;c__Cyanophyceae;o__Chroococcales;f__Microcystaceae;g__Microcystis;s__Microcystis aeruginosa
GCA_007095605.1	11	11	none	11	11	2		11		TRUE	TRUE	TRUE	TRUE	0.825846	0.819202	0.00664442	d__Bacteria;p__Cyanobacteriota;c__Cyanobacteriia;o__Cyanobacteriales;f__Microcystaceae;g__Microcystis;s__Microcystis sp020245945	f	99.45	0.07	99.99	0.01	231	4694014	d__Bacteria;p__Cyanobacteriota;c__Cyanophyceae;o__Chroococcales;f__Microcystaceae;g__Microcystis;s__
GCA_007095615.1	11	11	none	11	11	0		11		TRUE	TRUE	TRUE	TRUE	0.832279	0.824293	0.00798618	d__Bacteria;p__Cyanobacteriota;c__Cyanobacteriia;o__Cyanobacteriales;f__Microcystaceae;g__Microcystis;s__Microcystis aeruginosa_C	f	68.42	0.44	68.3	0.38	316	3196148	d__Bacteria;p__Cyanobacteriota;c__Cyanophyceae;o__Chroococcales;f__Microcystaceae;g__Microcystis;s__
GCA_007095665.1	11	11	11	11	11	3		11		TRUE	TRUE	TRUE	TRUE	0.821538	0.813702	0.00783566	d__Bacteria;p__Cyanobacteriota;c__Cyanobacteriia;o__Cyanobacteriales;f__Microcystaceae;g__Microcystis;s__Microcystis wesenbergii_A	f	99.01	0.29	99.97	0	213	4357516	d__Bacteria;p__Cyanobacteriota;c__Cyanophyceae;o__Chroococcales;f__Microcystaceae;g__Microcystis;s__Microcystis aeruginosa
GCA_007095685.1	11	11	11	11	11	5		11		TRUE	TRUE	TRUE	TRUE	0.828394	0.822073	0.00632104	d__Bacteria;p__Cyanobacteriota;c__Cyanobacteriia;o__Cyanobacteriales;f__Microcystaceae;g__Microcystis;s__Microcystis panniformis	f	97.48	0.07	98.82	0.01	231	4728333	d__Bacteria;p__Cyanobacteriota;c__Cyanophyceae;o__Chroococcales;f__Microcystaceae;g__Microcystis;s__Microcystis aeruginosa
GCA_007095695.1	11	11	11	11	11	6		11		TRUE	TRUE	TRUE	TRUE	0.824745	0.81911	0.00563453	d__Bacteria;p__Cyanobacteriota;c__Cyanobacteriia;o__Cyanobacteriales;f__Microcystaceae;g__Microcystis;s__Microcystis panniformis	f	97.92	0.42	99.89	0.52	235	4512000	d__Bacteria;p__Cyanobacteriota;c__Cyanophyceae;o__Chroococcales;f__Microcystaceae;g__Microcystis;s__Microcystis aeruginosa
GCA_007095745.1	11	11	11	11	11	4		11		TRUE	TRUE	TRUE	TRUE	0.827032	0.820383	0.0066493	d__Bacteria;p__Cyanobacteriota;c__Cyanobacteriia;o__Cyanobacteriales;f__Microcystaceae;g__Microcystis;s__Microcystis panniformis	f	99.23	0.29	99.7	0.01	242	4718990	d__Bacteria;p__Cyanobacteriota;c__Cyanophyceae;o__Chroococcales;f__Microcystaceae;g__Microcystis;s__Microcystis aeruginosa
GCA_007095755.1	11	11	11	11	11	4		11		TRUE	TRUE	TRUE	TRUE	0.829165	0.823054	0.00611072	d__Bacteria;p__Cyanobacteriota;c__Cyanobacteriia;o__Cyanobacteriales;f__Microcystaceae;g__Microcystis;s__Microcystis panniformis	f	98.79	1.99	99.49	2.62	221	4678010	d__Bacteria;p__Cyanobacteriota;c__Cyanophyceae;o__Chroococcales;f__Microcystaceae;g__Microcystis;s__Microcystis aeruginosa
GCA_007095785.1	11	11	11	11	11	4		11		TRUE	TRUE	TRUE	TRUE	0.831392	0.825028	0.00636337	d__Bacteria;p__Cyanobacteriota;c__Cyanobacteriia;o__Cyanobacteriales;f__Microcystaceae;g__Microcystis;s__Microcystis aeruginosa_E	t	97.04	0.51	98.02	0.07	240	4771055	d__Bacteria;p__Cyanobacteriota;c__Cyanophyceae;o__Chroococcales;f__Microcystaceae;g__Microcystis;s__Microcystis aeruginosa
GCA_007095795.1	11	11	11	11	11	6		11		TRUE	TRUE	TRUE	TRUE	0.815094	0.806382	0.00871219	d__Bacteria;p__Cyanobacteriota;c__Cyanobacteriia;o__Cyanobacteriales;f__Microcystaceae;g__Microcystis;s__Microcystis aeruginosa_D	f	99.89	0.15	99.75	0	246	4635690	d__Bacteria;p__Cyanobacteriota;c__Cyanophyceae;o__Chroococcales;f__Microcystaceae;g__Microcystis;s__Microcystis aeruginosa
GCA_007095805.1	11	11	11	11	11	5		11		TRUE	TRUE	TRUE	TRUE	0.82237	0.816749	0.00562098	d__Bacteria;p__Cyanobacteriota;c__Cyanobacteriia;o__Cyanobacteriales;f__Microcystaceae;g__Microcystis;s__Microcystis panniformis	f	96.16	0.62	96.61	0.03	311	4666806	d__Bacteria;p__Cyanobacteriota;c__Cyanophyceae;o__Chroococcales;f__Microcystaceae;g__Microcystis;s__Microcystis aeruginosa
GCA_007095845.1	11	11	11	11	11	6		11		TRUE	TRUE	TRUE	TRUE	0.815429	0.806357	0.00907214	d__Bacteria;p__Cyanobacteriota;c__Cyanobacteriia;o__Cyanobacteriales;f__Microcystaceae;g__Microcystis;s__Microcystis aeruginosa_D	f	99.23	0.15	99.68	0	219	4569153	d__Bacteria;p__Cyanobacteriota;c__Cyanophyceae;o__Chroococcales;f__Microcystaceae;g__Microcystis;s__Microcystis aeruginosa
GCA_007095855.1	11	11	11	11	11	3		11		TRUE	TRUE	TRUE	TRUE	0.833861	0.828969	0.0048924	d__Bacteria;p__Cyanobacteriota;c__Cyanobacteriia;o__Cyanobacteriales;f__Microcystaceae;g__Microcystis;s__Microcystis panniformis	f	99.67	0.8	100	0.01	169	4504533	d__Bacteria;p__Cyanobacteriota;c__Cyanophyceae;o__Chroococcales;f__Microcystaceae;g__Microcystis;s__Microcystis aeruginosa
GCA_007095885.1	11	11	11	11	11	3		11		TRUE	TRUE	TRUE	TRUE	0.835216	0.830127	0.00508909	d__Bacteria;p__Cyanobacteriota;c__Cyanobacteriia;o__Cyanobacteriales;f__Microcystaceae;g__Microcystis;s__Microcystis panniformis	f	99.01	0.8	99.99	0	147	4425942	d__Bacteria;p__Cyanobacteriota;c__Cyanophyceae;o__Chroococcales;f__Microcystaceae;g__Microcystis;s__Microcystis aeruginosa
GCA_007095895.1	11	11	11	11	11	1		11		TRUE	TRUE	TRUE	TRUE	0.827879	0.822662	0.00521687	d__Bacteria;p__Cyanobacteriota;c__Cyanobacteriia;o__Cyanobacteriales;f__Microcystaceae;g__Microcystis;s__Microcystis sp002282935	f	88.41	0.29	88.75	0.02	403	4178945	d__Bacteria;p__Cyanobacteriota;c__Cyanophyceae;o__Chroococcales;f__Microcystaceae;g__Microcystis;s__Microcystis aeruginosa
GCA_007095915.1	11	11	11	11	11	2		11		TRUE	TRUE	TRUE	TRUE	0.825955	0.819323	0.00663194	d__Bacteria;p__Cyanobacteriota;c__Cyanobacteriia;o__Cyanobacteriales;f__Microcystaceae;g__Microcystis;s__Microcystis sp002282935	f	98.14	0.07	99.88	0.01	395	4611470	d__Bacteria;p__Cyanobacteriota;c__Cyanophyceae;o__Chroococcales;f__Microcystaceae;g__Microcystis;s__Microcystis aeruginosa
GCA_007095925.1	11	11	11	11	11	2		11		TRUE	TRUE	TRUE	TRUE	0.823178	0.815569	0.00760945	d__Bacteria;p__Cyanobacteriota;c__Cyanobacteriia;o__Cyanobacteriales;f__Microcystaceae;g__Microcystis;s__Microcystis sp002282935	f	97.26	1.61	98.96	0.34	463	4744234	d__Bacteria;p__Cyanobacteriota;c__Cyanophyceae;o__Chroococcales;f__Microcystaceae;g__Microcystis;s__Microcystis aeruginosa
GCA_007095935.1	11	11	11	11	11	2		11		TRUE	TRUE	TRUE	TRUE	0.831997	0.825523	0.00647341	d__Bacteria;p__Cyanobacteriota;c__Cyanobacteriia;o__Cyanobacteriales;f__Microcystaceae;g__Microcystis;s__Microcystis sp002282935	f	90.68	0.29	93.69	0.54	337	4274717	d__Bacteria;p__Cyanobacteriota;c__Cyanophyceae;o__Chroococcales;f__Microcystaceae;g__Microcystis;s__Microcystis aeruginosa
GCA_007095965.1	11	11	11	11	11	6		11		TRUE	TRUE	TRUE	TRUE	0.826332	0.820927	0.0054053	d__Bacteria;p__Cyanobacteriota;c__Cyanobacteriia;o__Cyanobacteriales;f__Microcystaceae;g__Microcystis;s__Microcystis sp002282935	f	89.99	0.07	94.61	0	365	4379409	d__Bacteria;p__Cyanobacteriota;c__Cyanophyceae;o__Chroococcales;f__Microcystaceae;g__Microcystis;s__Microcystis aeruginosa
GCA_007096005.1	11	11	11	11	11	6		11		TRUE	TRUE	TRUE	TRUE	0.820304	0.811595	0.00870927	d__Bacteria;p__Cyanobacteriota;c__Cyanobacteriia;o__Cyanobacteriales;f__Microcystaceae;g__Microcystis;s__Microcystis viridis	f	96.16	0.3	98.12	0	292	4610146	d__Bacteria;p__Cyanobacteriota;c__Cyanophyceae;o__Chroococcales;f__Microcystaceae;g__Microcystis;s__Microcystis viridis
GCA_007096015.1	11	11	11	11	11	6		11		TRUE	TRUE	TRUE	TRUE	0.825892	0.819954	0.00593812	d__Bacteria;p__Cyanobacteriota;c__Cyanobacteriia;o__Cyanobacteriales;f__Microcystaceae;g__Microcystis;s__Microcystis sp002282935	f	89.77	0	93.94	0	370	4358789	d__Bacteria;p__Cyanobacteriota;c__Cyanophyceae;o__Chroococcales;f__Microcystaceae;g__Microcystis;s__Microcystis aeruginosa
GCA_007096025.1	11	11	11	11	11	6		11		TRUE	TRUE	TRUE	TRUE	0.819645	0.810725	0.00891919	d__Bacteria;p__Cyanobacteriota;c__Cyanobacteriia;o__Cyanobacteriales;f__Microcystaceae;g__Microcystis;s__Microcystis viridis	f	95.72	0.52	99.25	0	298	4667351	d__Bacteria;p__Cyanobacteriota;c__Cyanophyceae;o__Chroococcales;f__Microcystaceae;g__Microcystis;s__Microcystis viridis
GCA_007096035.1	11	11	11	11	11	3		11		TRUE	TRUE	TRUE	TRUE	0.826681	0.820293	0.00638811	d__Bacteria;p__Cyanobacteriota;c__Cyanobacteriia;o__Cyanobacteriales;f__Microcystaceae;g__Microcystis;s__Microcystis wesenbergii	f	99.89	0.29	99.95	0.05	208	4460315	d__Bacteria;p__Cyanobacteriota;c__Cyanophyceae;o__Chroococcales;f__Microcystaceae;g__Microcystis;s__Microcystis wesenbergii
GCA_007096045.1	11	11	11	11	11	3		11		TRUE	TRUE	TRUE	TRUE	0.819094	0.808921	0.0101728	d__Bacteria;p__Cyanobacteriota;c__Cyanobacteriia;o__Cyanobacteriales;f__Microcystaceae;g__Microcystis;s__Microcystis novacekii	t	97.92	0.51	99.81	0	295	4698201	d__Bacteria;p__Cyanobacteriota;c__Cyanophyceae;o__Chroococcales;f__Microcystaceae;g__Microcystis;s__Microcystis novacekii
GCA_007096105.1	11	11	11	11	11	2		11		TRUE	TRUE	TRUE	TRUE	0.826676	0.820131	0.00654542	d__Bacteria;p__Cyanobacteriota;c__Cyanobacteriia;o__Cyanobacteriales;f__Microcystaceae;g__Microcystis;s__Microcystis wesenbergii	f	99.67	0.29	99.99	0.14	207	4592370	d__Bacteria;p__Cyanobacteriota;c__Cyanophyceae;o__Chroococcales;f__Microcystaceae;g__Microcystis;s__Microcystis wesenbergii
GCA_007096465.1	11	11	11	11	11	6		11		TRUE	TRUE	TRUE	TRUE	0.819575	0.810625	0.00894927	d__Bacteria;p__Cyanobacteriota;c__Cyanobacteriia;o__Cyanobacteriales;f__Microcystaceae;g__Microcystis;s__Microcystis viridis	f	99.01	0.52	99.98	0	349	4825200	d__Bacteria;p__Cyanobacteriota;c__Cyanophyceae;o__Chroococcales;f__Microcystaceae;g__Microcystis;s__Microcystis viridis
GCA_007096475.1	11	11	11	11	11	6		11		TRUE	TRUE	TRUE	TRUE	0.820368	0.812056	0.00831127	d__Bacteria;p__Cyanobacteriota;c__Cyanobacteriia;o__Cyanobacteriales;f__Microcystaceae;g__Microcystis;s__Microcystis viridis	f	98.79	0.52	99.98	0	352	4811176	d__Bacteria;p__Cyanobacteriota;c__Cyanophyceae;o__Chroococcales;f__Microcystaceae;g__Microcystis;s__Microcystis viridis
GCA_007096485.1	11	11	11	11	11	3		11		TRUE	TRUE	TRUE	TRUE	0.81877	0.808725	0.0100456	d__Bacteria;p__Cyanobacteriota;c__Cyanobacteriia;o__Cyanobacteriales;f__Microcystaceae;g__Microcystis;s__Microcystis novacekii	f	98.57	0.51	99.92	0	348	4788557	d__Bacteria;p__Cyanobacteriota;c__Cyanophyceae;o__Chroococcales;f__Microcystaceae;g__Microcystis;s__Microcystis novacekii
GCA_007096525.1	11	11	11	11	11	2		11		TRUE	TRUE	TRUE	TRUE	0.827735	0.821027	0.0067085	d__Bacteria;p__Cyanobacteriota;c__Cyanobacteriia;o__Cyanobacteriales;f__Microcystaceae;g__Microcystis;s__Microcystis wesenbergii	t	98.79	0.29	99.99	0.14	176	4495191	d__Bacteria;p__Cyanobacteriota;c__Cyanophyceae;o__Chroococcales;f__Microcystaceae;g__Microcystis;s__Microcystis wesenbergii
GCA_007096535.1	11	11	11	11	11	3		11		TRUE	TRUE	TRUE	TRUE	0.828041	0.82134	0.00670189	d__Bacteria;p__Cyanobacteriota;c__Cyanobacteriia;o__Cyanobacteriales;f__Microcystaceae;g__Microcystis;s__Microcystis wesenbergii	f	97.92	0.29	99.91	0.08	196	4360859	d__Bacteria;p__Cyanobacteriota;c__Cyanophyceae;o__Chroococcales;f__Microcystaceae;g__Microcystis;s__Microcystis wesenbergii
GCA_007096555.1	11	11	11	11	11	2		11		TRUE	TRUE	TRUE	TRUE	0.82733	0.821224	0.00610598	d__Bacteria;p__Cyanobacteriota;c__Cyanobacteriia;o__Cyanobacteriales;f__Microcystaceae;g__Microcystis;s__Microcystis wesenbergii	f	99.67	0.07	99.91	0	285	4447443	d__Bacteria;p__Cyanobacteriota;c__Cyanophyceae;o__Chroococcales;f__Microcystaceae;g__Microcystis;s__Microcystis wesenbergii
GCA_007096585.1	11	11	11	11	11	2		11		TRUE	TRUE	TRUE	TRUE	0.829636	0.824688	0.00494784	d__Bacteria;p__Cyanobacteriota;c__Cyanobacteriia;o__Cyanobacteriales;f__Microcystaceae;g__Microcystis;s__Microcystis wesenbergii	f	98.79	0	99.41	0.04	209	4093096	d__Bacteria;p__Cyanobacteriota;c__Cyanophyceae;o__Chroococcales;f__Microcystaceae;g__Microcystis;s__Microcystis wesenbergii
GCA_007096595.1	11	11	none	11	11	1		11		TRUE	TRUE	TRUE	TRUE	0.816243	0.80792	0.00832348	d__Bacteria;p__Cyanobacteriota;c__Cyanobacteriia;o__Cyanobacteriales;f__Microcystaceae;g__Microcystis;s__Microcystis aeruginosa	f	98.79	0.84	99.85	0.47	193	4159678	d__Bacteria;p__Cyanobacteriota;c__Cyanophyceae;o__Chroococcales;f__Microcystaceae;g__Microcystis;s__
GCA_007096625.1	11	11	none	11	11	2		11		TRUE	TRUE	TRUE	TRUE	0.826793	0.820728	0.00606523	d__Bacteria;p__Cyanobacteriota;c__Cyanobacteriia;o__Cyanobacteriales;f__Microcystaceae;g__Microcystis;s__Microcystis sp020245945	f	98.57	0.07	99.98	0	226	4632803	d__Bacteria;p__Cyanobacteriota;c__Cyanophyceae;o__Chroococcales;f__Microcystaceae;g__Microcystis;s__
GCA_007096665.1	11	11	none	11	11	2		11		TRUE	TRUE	TRUE	TRUE	0.825105	0.818162	0.00694254	d__Bacteria;p__Cyanobacteriota;c__Cyanobacteriia;o__Cyanobacteriales;f__Microcystaceae;g__Microcystis;s__Microcystis aeruginosa_C	f	98.14	0.07	99.97	0	229	4659244	d__Bacteria;p__Cyanobacteriota;c__Cyanophyceae;o__Chroococcales;f__Microcystaceae;g__Microcystis;s__
GCA_007096675.1	11	11	none	11	11	1		11		TRUE	TRUE	TRUE	TRUE	0.826062	0.819326	0.00673604	d__Bacteria;p__Cyanobacteriota;c__Cyanobacteriia;o__Cyanobacteriales;f__Microcystaceae;g__Microcystis;s__Microcystis sp020245945	f	99.45	0.07	99.99	0.01	220	4655702	d__Bacteria;p__Cyanobacteriota;c__Cyanophyceae;o__Chroococcales;f__Microcystaceae;g__Microcystis;s__
GCA_007096695.1	11	11	11	11	11	4		11		TRUE	TRUE	TRUE	TRUE	0.857275	0.854243	0.00303242	d__Bacteria;p__Bacillota;c__Bacilli;o__Lactobacillales;f__Streptococcaceae;g__Lactococcus;s__Lactococcus cremoris	f	100	0.94	100	0.25	163	2720926	d__Bacteria;p__Bacillota;c__Bacilli;o__Lactobacillales;f__Streptococcaceae;g__Lactococcus;s__Lactococcus lactis
GCA_007096705.1	11	11	none	11	11	2		11		TRUE	TRUE	TRUE	TRUE	0.826145	0.819563	0.00658202	d__Bacteria;p__Cyanobacteriota;c__Cyanobacteriia;o__Cyanobacteriales;f__Microcystaceae;g__Microcystis;s__Microcystis aeruginosa_C	f	98.36	0.07	99.97	0	242	4650850	d__Bacteria;p__Cyanobacteriota;c__Cyanophyceae;o__Chroococcales;f__Microcystaceae;g__Microcystis;s__
GCA_007096715.1	11	11	none	11	11	2		11		TRUE	TRUE	TRUE	TRUE	0.825805	0.819503	0.00630162	d__Bacteria;p__Cyanobacteriota;c__Cyanobacteriia;o__Cyanobacteriales;f__Microcystaceae;g__Microcystis;s__Microcystis sp020245945	f	98.36	0.07	99.96	0	216	4650234	d__Bacteria;p__Cyanobacteriota;c__Cyanophyceae;o__Chroococcales;f__Microcystaceae;g__Microcystis;s__
GCA_007096765.1	11	11	11	11	11	5		11		TRUE	TRUE	TRUE	TRUE	0.824094	0.81712	0.00697339	d__Bacteria;p__Cyanobacteriota;c__Cyanobacteriia;o__Cyanobacteriales;f__Microcystaceae;g__Microcystis;s__Microcystis panniformis	f	98.79	0.58	99.99	0.19	326	4761960	d__Bacteria;p__Cyanobacteriota;c__Cyanophyceae;o__Chroococcales;f__Microcystaceae;g__Microcystis;s__Microcystis panniformis
GCA_007096775.1	11	11	11	11	11	5		11		TRUE	TRUE	TRUE	TRUE	0.825336	0.81829	0.00704581	d__Bacteria;p__Cyanobacteriota;c__Cyanobacteriia;o__Cyanobacteriales;f__Microcystaceae;g__Microcystis;s__Microcystis panniformis	f	99.01	0.58	100	0.01	319	4755025	d__Bacteria;p__Cyanobacteriota;c__Cyanophyceae;o__Chroococcales;f__Microcystaceae;g__Microcystis;s__Microcystis panniformis
GCA_007096785.1	11	11	11	11	11	5		11		TRUE	TRUE	TRUE	TRUE	0.826774	0.82	0.00677422	d__Bacteria;p__Cyanobacteriota;c__Cyanobacteriia;o__Cyanobacteriales;f__Microcystaceae;g__Microcystis;s__Microcystis panniformis	f	98.14	0.58	99.99	0.01	277	4645112	d__Bacteria;p__Cyanobacteriota;c__Cyanophyceae;o__Chroococcales;f__Microcystaceae;g__Microcystis;s__Microcystis panniformis
GCA_007096805.1	11	11	11	11	11	5		11		TRUE	TRUE	TRUE	TRUE	0.823512	0.815918	0.00759373	d__Bacteria;p__Cyanobacteriota;c__Cyanobacteriia;o__Cyanobacteriales;f__Microcystaceae;g__Microcystis;s__Microcystis panniformis	f	98.79	0.58	100	0.01	336	4788160	d__Bacteria;p__Cyanobacteriota;c__Cyanophyceae;o__Chroococcales;f__Microcystaceae;g__Microcystis;s__Microcystis panniformis
GCA_007096815.1	11	11	11	11	11	5		11		TRUE	TRUE	TRUE	TRUE	0.82734	0.82032	0.00701993	d__Bacteria;p__Cyanobacteriota;c__Cyanobacteriia;o__Cyanobacteriales;f__Microcystaceae;g__Microcystis;s__Microcystis panniformis	f	97.7	0.58	99.99	0.01	280	4622124	d__Bacteria;p__Cyanobacteriota;c__Cyanophyceae;o__Chroococcales;f__Microcystaceae;g__Microcystis;s__Microcystis panniformis
GCA_007096865.1	11	11	11	11	11	5		11		TRUE	TRUE	TRUE	TRUE	0.829037	0.822202	0.00683427	d__Bacteria;p__Cyanobacteriota;c__Cyanobacteriia;o__Cyanobacteriales;f__Microcystaceae;g__Microcystis;s__Microcystis panniformis	f	97.48	0.51	99.99	0.01	274	4507580	d__Bacteria;p__Cyanobacteriota;c__Cyanophyceae;o__Chroococcales;f__Microcystaceae;g__Microcystis;s__Microcystis panniformis
GCA_007096895.1	11	11	11	11	11	5		11		TRUE	TRUE	TRUE	TRUE	0.824916	0.817696	0.00722049	d__Bacteria;p__Cyanobacteriota;c__Cyanobacteriia;o__Cyanobacteriales;f__Microcystaceae;g__Microcystis;s__Microcystis panniformis	f	99.01	0.58	100	0.01	326	4778625	d__Bacteria;p__Cyanobacteriota;c__Cyanophyceae;o__Chroococcales;f__Microcystaceae;g__Microcystis;s__Microcystis panniformis
GCA_007096905.1	11	11	11	11	11	5		11		TRUE	TRUE	TRUE	TRUE	0.82678	0.820138	0.00664137	d__Bacteria;p__Cyanobacteriota;c__Cyanobacteriia;o__Cyanobacteriales;f__Microcystaceae;g__Microcystis;s__Microcystis panniformis	f	97.92	0.58	99.96	0.01	282	4636995	d__Bacteria;p__Cyanobacteriota;c__Cyanophyceae;o__Chroococcales;f__Microcystaceae;g__Microcystis;s__Microcystis panniformis
GCA_007115975.1	11	none	none	none	11	4		11		TRUE	unresolved	TRUE	TRUE	0.8665	0.862271	0.00422941	d__Bacteria;p__Fibrobacterota;c__Chitinivibrionia;o__Chitinivibrionales;f__Chitinispirillaceae;g__Chitinispirillum;s__Chitinispirillum sp007115975	t	96.64	1.1	97.5	5.25	236	3889905	d__Bacteria;p__Fibrobacterota;c__Chitinispirillia;o__Chitinispirillales;f__Chitinispirillaceae;g__Chitinispirillum;s__
GCA_007115995.1	4 or 25	none	none	none	25	2019		25		TRUE	unresolved	TRUE	TRUE	0.890122	0.225225	0.664897	d__Bacteria;p__Patescibacteria;c__JAEDAM01;o__Absconditabacterales;f__Absconditicoccaceae;g__SKJI01;s__SKJI01 sp007115995	t	66.74	0	94.5	1.88	50	1005022	d__Bacteria;p__Candidatus Absconditabacteria;c__;o__;f__;g__;s__
GCA_007116005.1	11	none	none	none	11	2		11		TRUE	unresolved	TRUE	TRUE	0.901291	0.898917	0.00237341	d__Bacteria;p__Bacillota_I;c__Bacilli_A;o__RF39;f__UBA660;g__SKJH01;s__SKJH01 sp007116005	t	76.12	2.25	84.41	1.08	121	1049123	d__Bacteria;p__Bacillota;c__Bacilli;o__;f__;g__;s__
GCA_007116075.1	11	none	none	none	11	2		11		TRUE	unresolved	TRUE	TRUE	0.911065	0.924531	-0.0134663	d__Bacteria;p__Spirochaetota;c__Spirochaetia;o__PWKH01;f__PWKH01;g__PWKH01;s__PWKH01 sp007116075	t	90.91	1.52	93.9	0.88	200	2205354	d__Bacteria;p__Spirochaetota;c__Spirochaetia;o__;f__;g__;s__
GCA_007116095.1	11	none	none	none	11	0		11		TRUE	unresolved	TRUE	TRUE	0.86077	0.861622	-0.000852185	d__Bacteria;p__Hydrogenedentota;c__Hydrogenedentia;o__Hydrogenedentiales;f__SCBR16-9;g__SCBR16-9;s__SCBR16-9 sp007116095	t	73.26	4.4	63.7	2.15	503	2786955	d__Bacteria;p__Candidatus Hydrogenedentes;c__;o__;f__;g__;s__
GCA_007116105.1	11	none	none	none	11	0		11		TRUE	unresolved	TRUE	TRUE	0.927675	0.939814	-0.012139	d__Bacteria;p__Bacillota_I;c__Bacilli_A;o__Izemoplasmatales;f__Izemoplasmataceae;g__CSBR16-87;s__CSBR16-87 sp007116105	t	75.33	0.12	70.66	0.8	183	1080151	d__Bacteria;p__Mycoplasmatota;c__Candidatus Izimaplasma;o__;f__;g__;s__
GCA_007116135.1	11	none	none	none	11	1		11		TRUE	unresolved	TRUE	TRUE	0.913554	0.930808	-0.0172544	d__Bacteria;p__Pseudomonadota;c__Gammaproteobacteria;o__Burkholderiales;f__Burkholderiaceae;g__Algicoccus;s__Algicoccus sp007116135	t	86.42	0.54	78.95	0.72	201	2072451	d__Bacteria;p__Pseudomonadota;c__Betaproteobacteria;o__Burkholderiales;f__Burkholderiaceae;g__;s__
GCA_007116145.1	11	none	none	none	11	1		11		TRUE	unresolved	TRUE	TRUE	0.893725	0.89408	-0.000354257	d__Bacteria;p__Bacillota_G;c__Limnochordia;o__DTU010;f__DTU012;g__CSBR16-88;s__CSBR16-88 sp007116145	t	94.8	2.4	96.64	1.95	164	2760707	d__Bacteria;p__Bacillota;c__Limnochordia;o__;f__;g__;s__
GCA_007116155.1	11	none	none	none	11	0		11		TRUE	unresolved	TRUE	TRUE	0.907007	0.911879	-0.00487193	d__Bacteria;p__Dependentiae;c__Babeliae;o__Babeliales;f__Babeliaceae;g__UBA12474;s__UBA12474 sp007116155	t	82.58	0	95.72	0	18	754937	d__Bacteria;p__;c__Candidatus Babeliae;o__Candidatus Babeliales;f__Candidatus Babeliaceae;g__;s__
GCA_007116195.1	11	none	none	none	11	0		11		TRUE	unresolved	TRUE	TRUE	0.91876	0.926357	-0.00759714	d__Bacteria;p__Pseudomonadota;c__Gammaproteobacteria;o__Pseudomonadales;f__Halomonadaceae;g__Marinospirillum;s__Marinospirillum sp007116195	t	57.41	0	55.37	1.53	267	1480163	d__Bacteria;p__Pseudomonadota;c__Gammaproteobacteria;o__Oceanospirillales;f__Oceanospirillaceae;g__Marinospirillum;s__
GCA_007116205.1	11	none	none	none	11	1		11		TRUE	unresolved	TRUE	TRUE	0.930058	0.934398	-0.00433993	d__Bacteria;p__Bacillota_I;c__Bacilli_A;o__Izemoplasmatales;f__Izemoplasmataceae;g__SLQR01;s__SLQR01 sp007116205	t	89.63	1.33	79.96	0.22	142	1200942	d__Bacteria;p__Mycoplasmatota;c__Candidatus Izimaplasma;o__;f__;g__;s__
GCA_007116215.1	11	none	none	none	11	0		11		TRUE	unresolved	TRUE	TRUE	0.858566	0.90999	-0.0514235	d__Bacteria;p__Pseudomonadota;c__Alphaproteobacteria;o__Rhodobacterales;f__Rhodobacteraceae;g__Roseinatronobacter;s__Roseinatronobacter sp003561595	f	62.37	0.15	53.31	0.01	322	1627290	d__Bacteria;p__Pseudomonadota;c__Alphaproteobacteria;o__Rhodobacterales;f__Paracoccaceae;g__;s__
GCA_007116245.1	11	none	none	none	25	4	Low support for recoding	11		TRUE	unresolved	TRUE	TRUE	0.933774	0.934971	-0.00119764	d__Bacteria;p__Bacillota_I;c__Bacilli_A;o__Izemoplasmatales;f__Izemoplasmataceae;g__CSBR16-104;s__CSBR16-104 sp007116245	t	91.88	1.45	84.39	1.06	125	1287536	d__Bacteria;p__Mycoplasmatota;c__Candidatus Izimaplasma;o__;f__;g__;s__
GCA_007116275.1	4 or 25	none	none	none	25	774		25		TRUE	unresolved	TRUE	TRUE	0.903743	0.554348	0.349395	d__Bacteria;p__Patescibacteria;c__JAEDAM01;o__Absconditabacterales;f__Absconditicoccaceae;g__SKIU01;s__SKIU01 sp007116275	t	56.74	0	73.13	0.05	118	742016	d__Bacteria;p__Candidatus Absconditabacteria;c__;o__;f__;g__;s__
GCA_007116295.1	11	none	none	none	11	0		11		TRUE	unresolved	TRUE	TRUE	0.941452	0.942442	-0.000989201	d__Archaea;p__Nanoarchaeota;c__Nanoarchaeia;o__Woesearchaeales;f__21-14-0-10-32-9;g__SKIS01;s__SKIS01 sp007116295	t	52.34	0	77.5	0.36	59	487262	d__Archaea;p__Candidatus Woesearchaeota;c__;o__;f__;g__;s__
GCA_007116325.1	11	none	none	none	11	1		11		TRUE	unresolved	TRUE	TRUE	0.907518	0.906394	0.00112351	d__Bacteria;p__Bacteroidota;c__Rhodothermia;o__Balneolales;f__Balneolaceae;g__Rhodohalobacter;s__Rhodohalobacter sp007134085	f	65.96	0.38	66.65	0.1	279	2021338	d__Bacteria;p__Balneolota;c__Balneolia;o__Balneolales;f__Balneolaceae;g__;s__
GCA_007116395.1	11	none	none	none	11	0		11		TRUE	unresolved	TRUE	TRUE	0.907244	0.937101	-0.0298571	d__Bacteria;p__Bacillota_I;c__Bacilli_A;o__Izemoplasmatales;f__Izemoplasmataceae;g__SLQR01;s__SLQR01 sp007123975	f	81.33	0	72.55	0.06	103	927283	d__Bacteria;p__Mycoplasmatota;c__Candidatus Izimaplasma;o__;f__;g__;s__
GCA_007116405.1	11	none	none	none	11	0		11		TRUE	unresolved	TRUE	TRUE	0.903996	0.904206	-0.000209877	d__Bacteria;p__Patescibacteria;c__Paceibacteria;o__UBA9973;f__UBA12088;g__UBA12088;s__UBA12088 sp007116405	t	72.23	0	79.47	1.2	51	600353	d__Bacteria;p__Candidatus Kaiserbacteria;c__;o__;f__;g__;s__
GCA_007116425.1	11	none	none	none	11	1		11		TRUE	unresolved	TRUE	TRUE	0.930287	0.931576	-0.00128936	d__Bacteria;p__Bdellovibrionota;c__Bacteriovoracia;o__Bacteriovoracales;f__Bacteriovoracaceae;g__SKIL01;s__SKIL01 sp007116425	t	70.77	0.94	84.49	1.59	387	2549335	d__Bacteria;p__Bdellovibrionota;c__Bacteriovoracia;o__Bacteriovoracales;f__Bacteriovoracaceae;g__;s__
GCA_007116445.1	11	none	none	none	11	0		11		TRUE	unresolved	TRUE	TRUE	0.884659	0.907542	-0.0228827	d__Bacteria;p__Pseudomonadota;c__Alphaproteobacteria;o__Rhodobacterales;f__Rhodobacteraceae;g__Roseinatronobacter;s__Roseinatronobacter sp007116445	t	70.69	1.72	83.62	2.15	361	2416196	d__Bacteria;p__Pseudomonadota;c__Alphaproteobacteria;o__Rhodobacterales;f__Paracoccaceae;g__Natronohydrobacter;s__
GCA_007116495.1	11	none	none	none	11	1		11		TRUE	unresolved	TRUE	TRUE	0.917378	0.919191	-0.00181317	d__Bacteria;p__Bacteroidota;c__Bacteroidia;o__Flavobacteriales;f__Schleiferiaceae;g__CSBr16-58;s__CSBr16-58 sp007116495	t	89.78	0.27	94.22	0.01	167	2334581	d__Bacteria;p__Bacteroidota;c__Flavobacteriia;o__Flavobacteriales;f__Cryomorphaceae;g__;s__
GCA_007116505.1	11	none	none	none	11	0		11		TRUE	unresolved	TRUE	TRUE	0.896317	0.93313	-0.036813	d__Bacteria;p__Actinomycetota;c__Nitriliruptoria;o__Nitriliruptorales;f__Nitriliruptoraceae;g__CSBr16-57R1;s__CSBr16-57R1 sp007116505	t	57.12	0	45.95	0.12	178	1019068	d__Bacteria;p__Actinomycetota;c__Nitriliruptoria;o__Nitriliruptorales;f__Nitriliruptoraceae;g__;s__
GCA_007116525.1	11	none	none	none	11	0		11		TRUE	unresolved	TRUE	TRUE	0.935763	0.935977	-0.000214572	d__Bacteria;p__Bacillota_I;c__Bacilli_A;o__RF39;f__UBA660;g__CSBR16-113R1;s__CSBR16-113R1 sp007116525	t	60.12	0	52.1	0.01	71	447403	d__Bacteria;p__Bacillota;c__Bacilli;o__;f__;g__;s__
GCA_007116535.1	11	none	none	none	11	1		11		TRUE	unresolved	TRUE	TRUE	0.907293	0.905814	0.0014793	d__Bacteria;p__Bacteroidota;c__Bacteroidia;o__Flavobacteriales;f__Flavobacteriaceae;g__Psychroflexus;s__Psychroflexus sp007116535	t	56.33	0.19	52.46	0.06	260	1253292	d__Bacteria;p__Bacteroidota;c__Flavobacteriia;o__Flavobacteriales;f__Flavobacteriaceae;g__Psychroflexus;s__
GCA_007116575.1	11	none	none	none	11	0		11		TRUE	unresolved	TRUE	TRUE	0.853855	0.905829	-0.051974	d__Bacteria;p__Pseudomonadota;c__Alphaproteobacteria;o__Rhodobacterales;f__Rhodobacteraceae;g__Roseinatronobacter;s__Roseinatronobacter sp007116575	t	90.5	0.91	87.05	1.01	142	2652155	d__Bacteria;p__Pseudomonadota;c__Alphaproteobacteria;o__Rhodobacterales;f__Paracoccaceae;g__;s__
GCA_007116585.1	11	none	none	none	11	0		11		TRUE	unresolved	TRUE	TRUE	0.900103	0.943829	-0.0437261	d__Bacteria;p__Pseudomonadota;c__Gammaproteobacteria;o__Xanthomonadales;f__Wenzhouxiangellaceae;g__Wenzhouxiangella;s__Wenzhouxiangella sp007116585	t	69.49	2.19	64.34	3.28	375	1902161	d__Bacteria;p__Pseudomonadota;c__Gammaproteobacteria;o__Chromatiales;f__Wenzhouxiangellaceae;g__Wenzhouxiangella;s__
GCA_007116605.1	11	none	none	none	11	0		11		TRUE	unresolved	TRUE	TRUE	0.892774	0.893208	-0.000433765	d__Bacteria;p__Bacillota_A;c__Clostridia;o__Tissierellales;f__Dethiosulfatibacteraceae;g__CSBR16-49;s__CSBR16-49 sp007116605	t	63.9	1.22	71.04	0.86	378	1876595	d__Bacteria;p__Bacillota;c__Tissierellia;o__;f__;g__;s__
GCA_007116635.1	11	none	none	none	11	0		11		TRUE	unresolved	TRUE	TRUE	0.904542	0.916682	-0.0121405	d__Bacteria;p__Pseudomonadota;c__Gammaproteobacteria;o__Pseudomonadales;f__Natronospirillaceae;g__SKIB01;s__SKIB01 sp007116635	t	94.84	1.52	97.32	1.31	146	2510851	d__Bacteria;p__Pseudomonadota;c__Gammaproteobacteria;o__Oceanospirillales;f__Saccharospirillaceae;g__;s__
GCA_007116645.1	11	none	none	none	11	1		11		TRUE	unresolved	TRUE	TRUE	0.920976	0.932032	-0.0110564	d__Archaea;p__Nanoarchaeota;c__Nanoarchaeia;o__Woesearchaeales;f__SKIA01;g__SKIA01;s__SKIA01 sp007116645	t	71.96	0.93	95.09	0.17	84	900746	d__Archaea;p__Candidatus Woesearchaeota;c__;o__;f__;g__;s__
GCA_007116685.1	11	none	none	none	11	1		11		TRUE	unresolved	TRUE	TRUE	0.920697	0.917903	0.00279428	d__Bacteria;p__Bacteroidota;c__Rhodothermia;o__Balneolales;f__Natronogracilivirgulaceae;g__SKIC01;s__SKIC01 sp007116685	t	88.2	0.82	92.49	0.58	328	2881962	d__Bacteria;p__Balneolota;c__Balneolia;o__Balneolales;f__;g__;s__
GCA_007116755.1	11	none	none	none	11	0		11		TRUE	unresolved	TRUE	TRUE	0.902817	0.913202	-0.0103848	d__Bacteria;p__Pseudomonadota;c__Alphaproteobacteria;o__Micavibrionales;f__UBA2020;g__CSBR16-224;s__CSBR16-224 sp007116755	t	82.31	2.33	88.33	0.8	302	2066001	d__Bacteria;p__Pseudomonadota;c__Alphaproteobacteria;o__;f__;g__;s__
GCA_007116765.1	11	none	none	none	11	1		11		TRUE	unresolved	TRUE	TRUE	0.913289	0.909504	0.00378508	d__Bacteria;p__Bacteroidota;c__Bacteroidia;o__Bacteroidales;f__Prolixibacteraceae;g__SKHV01;s__SKHV01 sp007116765	t	93.87	1.25	91.15	0.23	511	3937562	d__Bacteria;p__Bacteroidota;c__Bacteroidia;o__Marinilabiliales;f__Prolixibacteraceae;g__;s__
GCA_007116795.1	11	none	none	none	11	0		11		TRUE	unresolved	TRUE	TRUE	0.923622	0.938713	-0.0150916	d__Archaea;p__Nanoarchaeota;c__Nanoarchaeia;o__Woesearchaeales;f__SKIA01;g__SKIA01;s__SKIA01 sp007128245	f	63.55	1.87	75.21	3.43	99	645459	d__Archaea;p__Candidatus Woesearchaeota;c__;o__;f__;g__;s__
GCA_007116835.1	11	none	none	none	11	0		11		TRUE	unresolved	TRUE	TRUE	0.900178	0.907255	-0.00707666	d__Bacteria;p__Pseudomonadota;c__Gammaproteobacteria;o__Pseudomonadales;f__Halomonadaceae;g__Vreelandella;s__Vreelandella sp007116835	t	71.2	1.2	66.81	0.56	304	2019597	d__Bacteria;p__Pseudomonadota;c__Gammaproteobacteria;o__Oceanospirillales;f__Halomonadaceae;g__Halomonas;s__
GCA_007116865.1	11	none	none	none	11	0		11		TRUE	unresolved	TRUE	TRUE	0.901982	0.936922	-0.03494	d__Bacteria;p__Pseudomonadota;c__Gammaproteobacteria;o__Pseudomonadales;f__Halomonadaceae;g__Marinospirillum;s__Marinospirillum sp007116865	t	74.49	1.41	77.51	2.27	258	1731397	d__Bacteria;p__Pseudomonadota;c__Gammaproteobacteria;o__Oceanospirillales;f__Oceanospirillaceae;g__Marinospirillum;s__
GCA_007116915.1	11	none	none	none	11	0		11		TRUE	unresolved	TRUE	TRUE	0.892877	0.935706	-0.0428291	d__Archaea;p__Thermoplasmatota;c__Thermoplasmata;o__Methanomassiliicoccales;f__Methanomethylophilaceae;g__PWHV01;s__PWHV01 sp007116915	t	70.88	0	68.03	0.58	99	958064	d__Archaea;p__Candidatus Thermoplasmatota;c__Thermoplasmata;o__Methanomassiliicoccales;f__Candidatus Methanomethylophilaceae;g__;s__
GCA_007116935.1	11	none	11	11	11	0		11		TRUE	TRUE	TRUE	TRUE	0.877012	0.907986	-0.0309733	d__Bacteria;p__Pseudomonadota;c__Alphaproteobacteria;o__Rhodobacterales;f__Rhodobacteraceae;g__Roseinatronobacter;s__Roseinatronobacter thiooxidans	f	66.25	1.2	66	0.63	444	2117628	d__Bacteria;p__Pseudomonadota;c__Alphaproteobacteria;o__Rhodobacterales;f__Paracoccaceae;g__Roseinatronobacter;s__Roseinatronobacter thiooxidans
GCA_007116955.1	11	none	none	none	11	0		11		TRUE	unresolved	TRUE	TRUE	0.860884	0.857912	0.00297245	d__Bacteria;p__Pseudomonadota;c__Gammaproteobacteria;o__Enterobacterales;f__Vibrionaceae;g__Vibrio;s__Vibrio sp007124475	f	66.02	0	71.24	0.82	306	2397014	d__Bacteria;p__Pseudomonadota;c__Gammaproteobacteria;o__Vibrionales;f__Vibrionaceae;g__Vibrio;s__
GCA_007116965.1	11	none	none	none	11	0		11		TRUE	unresolved	TRUE	TRUE	0.901376	0.902202	-0.000825776	d__Bacteria;p__Patescibacteria;c__Paceibacteria;o__UBA9973;f__UBA918;g__OLB19;s__OLB19 sp007116965	t	61.57	1.72	73.48	1.15	56	569162	d__Bacteria;p__Candidatus Kaiserbacteria;c__;o__;f__;g__;s__
GCA_007116995.1	11	none	none	none	11	3		11		TRUE	unresolved	TRUE	TRUE	0.880469	0.879062	0.00140712	d__Bacteria;p__Bacillota_G;c__Limnochordia;o__DTU010;f__DTU012;g__CSBR16-202;s__CSBR16-202 sp007116995	t	84.29	2.2	87.36	1.61	329	2328879	d__Bacteria;p__Bacillota;c__Limnochordia;o__;f__;g__;s__
GCA_007117005.1	11	none	none	none	11	2		11		TRUE	unresolved	TRUE	TRUE	0.833052	0.898017	-0.0649641	d__Bacteria;p__Pseudomonadota;c__Alphaproteobacteria;o__Rhodobacterales;f__Rhodobacteraceae;g__Pararhodobacter;s__Pararhodobacter sp007117005	t	88.42	1.52	85.04	0.21	321	2824127	d__Bacteria;p__Pseudomonadota;c__Alphaproteobacteria;o__Rhodobacterales;f__Paracoccaceae;g__;s__
GCA_007117035.1	11	none	none	none	11	0		11		TRUE	unresolved	TRUE	TRUE	0.88838	0.884004	0.00437505	d__Bacteria;p__Patescibacteria;c__Paceibacteria;o__UBA9973;f__CSBR16-193;g__CSBR16-193;s__CSBR16-193 sp007117035	t	73.9	3.01	96.56	3.54	81	812790	d__Bacteria;p__Candidatus Campbellbacteria;c__;o__;f__;g__;s__
GCA_007117045.1	11	none	none	none	11	1		11		TRUE	unresolved	TRUE	TRUE	0.904981	0.899024	0.00595698	d__Bacteria;p__Bacteroidota;c__Bacteroidia;o__Bacteroidales;f__UBA7960;g__SKYG01;s__SKYG01 sp007128045	f	55.65	0	64.39	0.26	177	1636735	d__Bacteria;p__Bacteroidota;c__Bacteroidia;o__Bacteroidales;f__;g__;s__
GCA_007117055.1	11	none	none	none	11	0		11		TRUE	unresolved	TRUE	TRUE	0.901762	0.901442	0.000320484	d__Bacteria;p__Bacteroidota;c__Bacteroidia;o__Flavobacteriales;f__Crocinitomicaceae;g__CSBr16-161;s__CSBr16-161 sp007117055	t	72.83	0.27	79.66	0.26	307	1968899	d__Bacteria;p__Bacteroidota;c__Flavobacteriia;o__Flavobacteriales;f__Crocinitomicaceae;g__Lishizhenia;s__
GCA_007117065.1	11	none	none	none	11	0		11		TRUE	unresolved	TRUE	TRUE	0.913967	0.921528	-0.00756103	d__Archaea;p__Nanoarchaeota;c__Nanoarchaeia;o__Woesearchaeales;f__SKIA01;g__SKIA01;s__SKIA01 sp007117065	t	82.01	0	97.02	0.26	51	907019	d__Archaea;p__Candidatus Woesearchaeota;c__;o__;f__;g__;s__
GCA_007117095.1	11	none	none	none	11	0		11		TRUE	unresolved	TRUE	TRUE	0.895008	0.928524	-0.0335164	d__Archaea;p__Thermoplasmatota;c__Thermoplasmata;o__Methanomassiliicoccales;f__Methanomethylophilaceae;g__PWHV01;s__PWHV01 sp003560875	f	81.83	0	80.56	0.66	127	1108769	d__Archaea;p__Candidatus Thermoplasmatota;c__Thermoplasmata;o__Methanomassiliicoccales;f__Candidatus Methanomethylophilaceae;g__;s__
GCA_007117135.1	11	none	none	none	11	0		11		TRUE	unresolved	TRUE	TRUE	0.914185	0.938351	-0.0241658	d__Bacteria;p__Actinomycetota;c__Actinomycetes;o__Actinomycetales;f__Microbacteriaceae;g__Pontimonas;s__Pontimonas sp007117135	t	78.46	3.54	86.53	3.65	158	1714116	d__Bacteria;p__Actinomycetota;c__Actinomycetes;o__Micrococcales;f__Microbacteriaceae;g__;s__
GCA_007117145.1	11	none	none	none	11	2		11		TRUE	unresolved	TRUE	TRUE	0.935175	0.937055	-0.00187931	d__Archaea;p__Nanoarchaeota;c__Nanoarchaeia;o__Woesearchaeales;f__21-14-0-10-32-9;g__SKIS01;s__SKIS01 sp007117145	t	61.14	2.18	80.25	0.4	95	640128	d__Archaea;p__Candidatus Woesearchaeota;c__;o__;f__;g__;s__
GCA_007117175.1	11	none	none	none	11	0		11		TRUE	unresolved	TRUE	TRUE	0.934713	0.939599	-0.00488582	d__Bacteria;p__Bdellovibrionota;c__Bacteriovoracia;o__Bacteriovoracales;f__Bacteriovoracaceae;g__SKGZ01;s__SKGZ01 sp007117175	t	74.03	0.89	85.44	1.54	301	1863353	d__Bacteria;p__Bdellovibrionota;c__Bacteriovoracia;o__Bacteriovoracales;f__;g__;s__
GCA_007117185.1	11	none	none	none	11	1		11		TRUE	unresolved	TRUE	TRUE	0.900388	0.955104	-0.0547166	d__Bacteria;p__Spirochaetota;c__Spirochaetia;o__DSM-27196;f__Alkalispirochaetaceae;g__Alkalispirochaeta;s__Alkalispirochaeta sp007117185	t	83.9	2.53	80.49	0.4	393	3066910	d__Bacteria;p__Spirochaetota;c__Spirochaetia;o__Spirochaetales;f__Spirochaetaceae;g__Spirochaeta;s__
GCA_007117235.1	11	none	none	none	11	0		11		TRUE	unresolved	TRUE	TRUE	0.919725	0.917924	0.00180117	d__Bacteria;p__Bacteroidota;c__Rhodothermia;o__Balneolales;f__Balneolaceae;g__Rhodohalobacter;s__Rhodohalobacter sp007117235	t	64.39	0.66	57.69	0.06	266	1590076	d__Bacteria;p__Balneolota;c__Balneolia;o__Balneolales;f__Balneolaceae;g__;s__
GCA_007117255.1	11	none	none	none	11	0		11		TRUE	unresolved	TRUE	TRUE	0.891535	0.915083	-0.0235482	d__Bacteria;p__Pseudomonadota;c__Alphaproteobacteria;o__Rhodobacterales;f__Rhodobacteraceae;g__Roseinatronobacter;s__Roseinatronobacter sp007117255	t	60.82	0.86	71.43	3.71	389	2804969	d__Bacteria;p__Pseudomonadota;c__Alphaproteobacteria;o__Rhodobacterales;f__Paracoccaceae;g__Natronohydrobacter;s__
GCA_007117275.1	11	none	none	none	11	0		11		TRUE	unresolved	TRUE	TRUE	0.909334	0.92604	-0.0167062	d__Bacteria;p__Pseudomonadota;c__Gammaproteobacteria;o__Nitrosococcales;f__Methylophagaceae;g__Methylophaga;s__Methylophaga sp007117275	t	71.56	0	68.48	0.44	172	1141970	d__Bacteria;p__Pseudomonadota;c__Gammaproteobacteria;o__Thiotrichales;f__Piscirickettsiaceae;g__Methylophaga;s__
GCA_007117285.1	11	none	none	none	11	0		11		TRUE	unresolved	TRUE	TRUE	0.934562	0.937563	-0.0030013	d__Bacteria;p__Bacillota_I;c__Bacilli_A;o__RF39;f__UBA660;g__CSBR16-174;s__CSBR16-174 sp007117285	t	83.15	6.18	94.56	3.36	84	769001	d__Bacteria;p__Bacillota;c__Bacilli;o__;f__;g__;s__
GCA_007117295.1	11	none	none	none	11	0		11		TRUE	unresolved	TRUE	TRUE	0.87687	0.861966	0.014904	d__Bacteria;p__Bacteroidota;c__Rhodothermia;o__Balneolales;f__Cyclonatronaceae;g__Cyclonatronum;s__Cyclonatronum proteinivorum	f	55.8	0	62.05	0.03	404	2436996	d__Bacteria;p__Balneolota;c__Balneolia;o__Balneolales;f__;g__;s__
GCA_007117335.1	11	none	none	none	11	0		11		TRUE	unresolved	TRUE	TRUE	0.913664	0.912931	0.000733193	d__Bacteria;p__Bacteroidota;c__Bacteroidia;o__Bacteroidales;f__UBA7960;g__SKTA01;s__SKTA01 sp007123065	f	73.03	0	71.83	0.57	146	1538477	d__Bacteria;p__Bacteroidota;c__Bacteroidia;o__Bacteroidales;f__;g__;s__
GCA_007117355.1	11	none	none	none	11	0		11		TRUE	unresolved	TRUE	TRUE	0.904329	0.900603	0.00372512	d__Bacteria;p__Bacteroidota;c__Bacteroidia;o__Flavobacteriales;f__Crocinitomicaceae;g__CSBr16-161;s__CSBr16-161 sp007117355	t	95.95	5.86	100	5.26	280	3086616	d__Bacteria;p__Bacteroidota;c__Flavobacteriia;o__Flavobacteriales;f__Crocinitomicaceae;g__Lishizhenia;s__
GCA_007117365.1	11	none	none	none	11	0		11		TRUE	unresolved	TRUE	TRUE	0.880126	0.913066	-0.0329398	d__Bacteria;p__Pseudomonadota;c__Alphaproteobacteria;o__Rhodobacterales;f__Rhodobacteraceae;g__Roseinatronobacter;s__Roseinatronobacter monicus	f	97.84	0.53	98.82	1.15	171	3106336	d__Bacteria;p__Pseudomonadota;c__Alphaproteobacteria;o__Rhodobacterales;f__Paracoccaceae;g__;s__
GCA_007117405.1	11	none	none	none	11	0		11		TRUE	unresolved	TRUE	TRUE	0.92803	0.924674	0.00335605	d__Archaea;p__Nanoarchaeota;c__Nanoarchaeia;o__Woesearchaeales;f__UBA583;g__UBA583;s__UBA583 sp007117405	t	50.2	0	71.51	0.15	94	502376	d__Archaea;p__Candidatus Woesearchaeota;c__;o__;f__;g__;s__
GCA_007117415.1	11	none	none	none	11	0		11		TRUE	unresolved	TRUE	TRUE	0.916808	0.914996	0.00181229	d__Bacteria;p__Bacillota_I;c__Bacilli_A;o__RF39;f__UBA660;g__SKGN01;s__SKGN01 sp007117415	t	83.99	0	89.51	0.07	71	833750	d__Bacteria;p__Bacillota;c__Bacilli;o__;f__;g__;s__
GCA_007117455.1	11	none	none	none	11	0		11		TRUE	unresolved	TRUE	TRUE	0.893274	0.927482	-0.0342076	d__Archaea;p__Thermoplasmatota;c__Thermoplasmata;o__Methanomassiliicoccales;f__Methanomethylophilaceae;g__PWHV01;s__PWHV01 sp007117455	t	65.97	0.81	67.89	1.03	70	1143341	d__Archaea;p__Candidatus Thermoplasmatota;c__Thermoplasmata;o__Methanomassiliicoccales;f__Candidatus Methanomethylophilaceae;g__;s__
GCA_007117465.1	11	none	none	none	11	0		11		TRUE	unresolved	TRUE	TRUE	0.884922	0.882732	0.00219076	d__Bacteria;p__Bacillota_A;c__Clostridia;o__SK-Y3;f__SK-Y3;g__SKGK01;s__SKGK01 sp007117465	t	56.97	0	61.26	0.73	215	1768338	d__Bacteria;p__Bacillota;c__Clostridia;o__;f__;g__;s__
GCA_007117515.1	11	none	none	none	11	1		11		TRUE	unresolved	TRUE	TRUE	0.860576	0.898601	-0.0380258	d__Bacteria;p__Pseudomonadota;c__Gammaproteobacteria;o__Nitrococcales;f__Aquisalimonadaceae;g__Methylonatrum;s__Methylonatrum sp007117515	t	93.13	2	97.28	2.08	210	2401530	d__Bacteria;p__Pseudomonadota;c__Gammaproteobacteria;o__Chromatiales;f__Ectothiorhodospiraceae;g__;s__
GCA_007117525.1	11	none	none	none	11	0		11		TRUE	unresolved	TRUE	TRUE	0.912735	0.924492	-0.0117569	d__Bacteria;p__Pseudomonadota;c__Gammaproteobacteria;o__Enterobacterales;f__Alteromonadaceae;g__Alkalimonas;s__Alkalimonas delamerensis	f	65.96	2.77	71.63	0.43	435	2089237	d__Bacteria;p__Pseudomonadota;c__Gammaproteobacteria;o__;f__;g__Alkalimonas;s__
GCA_007117555.1	11	none	none	none	11	0		11		TRUE	unresolved	TRUE	TRUE	0.919803	0.931978	-0.0121748	d__Bacteria;p__Bacillota_I;c__Bacilli_A;o__Izemoplasmatales;f__Izemoplasmataceae;g__SKGI01;s__SKGI01 sp007117555	t	60.13	0	51	0.09	143	917143	d__Bacteria;p__Mycoplasmatota;c__Candidatus Izimaplasma;o__;f__;g__;s__
GCA_007117565.1	11	none	none	none	11	0		11		TRUE	unresolved	TRUE	TRUE	0.938928	0.949184	-0.0102565	d__Bacteria;p__Bacillota_I;c__Bacilli_A;o__Izemoplasmatales;f__Izemoplasmataceae;g__CSBR16-87;s__CSBR16-87 sp007117565	t	62.57	0	43.84	0.15	102	531078	d__Bacteria;p__Mycoplasmatota;c__Candidatus Izimaplasma;o__;f__;g__;s__
GCA_007117575.1	11	none	none	none	11	0		11		TRUE	unresolved	TRUE	TRUE	0.839908	0.821314	0.0185937	d__Bacteria;p__Patescibacteria;c__Paceibacteria;o__UBA9973;f__UBA918;g__OLB19;s__OLB19 sp007117575	t	59.8	0	98.66	0.38	108	992539	d__Bacteria;p__Candidatus Kaiserbacteria;c__;o__;f__;g__;s__
GCA_007117625.1	11	none	none	none	11	0		11		TRUE	unresolved	TRUE	TRUE	0.928049	0.931526	-0.00347715	d__Bacteria;p__Bacillota_I;c__Bacilli_A;o__Izemoplasmatales;f__Izemoplasmataceae;g__SLQR01;s__SLQR01 sp007117625	t	96.29	1.33	90.44	0.14	111	1423868	d__Bacteria;p__Mycoplasmatota;c__Candidatus Izimaplasma;o__;f__;g__;s__
GCA_007117665.1	11	none	none	none	11	0		11		TRUE	unresolved	TRUE	TRUE	0.902794	0.90985	-0.00705625	d__Bacteria;p__Pseudomonadota;c__Alphaproteobacteria;o__Micavibrionales;f__Micavibrionaceae;g__UM-FILTER-47-13;s__UM-FILTER-47-13 sp007117665	t	90.72	0.72	91.99	0.12	147	1774880	d__Bacteria;p__Pseudomonadota;c__Alphaproteobacteria;o__;f__;g__;s__
GCA_007117675.1	11	none	none	none	11	1		11		TRUE	unresolved	TRUE	TRUE	0.895419	0.892592	0.00282718	d__Bacteria;p__Patescibacteria;c__Paceibacteria;o__UBA9973;f__CSBR16-119;g__CSBR16-119;s__CSBR16-119 sp007117675	t	71.92	3.45	90.45	5.75	66	641983	d__Bacteria;p__Candidatus Nomurabacteria;c__;o__;f__;g__;s__
GCA_007117695.1	11	none	none	none	11	0		11		TRUE	unresolved	TRUE	TRUE	0.94086	0.940824	3.65e-05	d__Bacteria;p__Bacillota_I;c__Bacilli_A;o__RF39;f__UBA660;g__CSBR16-113R1;s__CSBR16-113R1 sp007117695	t	71.91	2.25	81.27	0.69	31	547906	d__Bacteria;p__Bacillota;c__Bacilli;o__;f__;g__;s__
GCA_007117735.1	11	none	none	none	11	0		11		TRUE	unresolved	TRUE	TRUE	0.923272	0.927472	-0.00420038	d__Archaea;p__Nanoarchaeota;c__Nanoarchaeia;o__Woesearchaeales;f__SKGA01;g__SKGA01;s__SKGA01 sp007117735	t	74.77	2.8	97.79	0.24	50	690413	d__Archaea;p__Candidatus Woesearchaeota;c__;o__;f__;g__;s__
GCA_007117755.1	11	none	none	none	11	0		11		TRUE	unresolved	TRUE	TRUE	0.928851	0.927782	0.00106867	d__Archaea;p__Nanoarchaeota;c__Nanoarchaeia;o__Woesearchaeales;f__21-14-0-10-32-9;g__SKIS01;s__SKIS01 sp007117755	t	68.22	3.41	91.76	4.14	95	784153	d__Archaea;p__Candidatus Woesearchaeota;c__;o__;f__;g__;s__
GCA_007117775.1	11	none	none	none	11	0		11		TRUE	unresolved	TRUE	TRUE	0.896139	0.941205	-0.0450657	d__Bacteria;p__Actinomycetota;c__Acidimicrobiia;o__Acidimicrobiales;f__Ilumatobacteraceae;g__CSBr16-110;s__CSBr16-110 sp007117775	t	78.34	0	77.58	0.35	254	1819697	d__Bacteria;p__Actinomycetota;c__Acidimicrobiia;o__Acidimicrobiales;f__Ilumatobacteraceae;g__;s__
GCA_007117785.1	11	none	none	none	11	1		11		TRUE	unresolved	TRUE	TRUE	0.900294	0.917513	-0.0172196	d__Bacteria;p__Pseudomonadota;c__Gammaproteobacteria;o__Pseudomonadales;f__Pseudomonadaceae;g__Halopseudomonas;s__Halopseudomonas sp007117785	t	88.03	2.4	81.08	1.21	393	2714806	d__Bacteria;p__Pseudomonadota;c__Gammaproteobacteria;o__Pseudomonadales;f__Pseudomonadaceae;g__Pseudomonas;s__
GCA_007117835.1	11	none	none	none	11	0		11		TRUE	unresolved	TRUE	TRUE	0.927613	0.931134	-0.00352081	d__Bacteria;p__Bacillota_I;c__Bacilli_A;o__Izemoplasmatales;f__Izemoplasmataceae;g__CSBR16-107;s__CSBR16-107 sp007117835	t	98.55	1.33	91.15	0.7	95	1363037	d__Bacteria;p__Mycoplasmatota;c__Candidatus Izimaplasma;o__;f__;g__;s__
GCA_007117855.1	11	none	none	none	11	0		11		TRUE	unresolved	TRUE	TRUE	0.896086	0.89679	-0.000704551	d__Bacteria;p__Patescibacteria;c__Saccharimonadia;o__Saccharimonadales;f__SLHW01;g__SLHW01;s__SLHW01 sp007135955	f	51.06	0.85	91.37	0.62	63	593286	d__Bacteria;p__Candidatus Saccharibacteria;c__;o__;f__;g__;s__
GCA_007117865.1	11	none	none	none	11	0		11		TRUE	unresolved	TRUE	TRUE	0.919415	0.929095	-0.00968026	d__Bacteria;p__Verrucomicrobiota;c__Verrucomicrobiae;o__Opitutales;f__Coraliomargaritaceae;g__SKFT01;s__SKFT01 sp007117865	t	92.57	0	83.14	0	184	1860798	d__Bacteria;p__Verrucomicrobiota;c__Opitutae;o__Puniceicoccales;f__Puniceicoccaceae;g__;s__
GCA_007117885.1	11	none	none	none	11	1		11		TRUE	unresolved	TRUE	TRUE	0.92861	0.933058	-0.00444771	d__Bacteria;p__Bacillota_I;c__Bacilli_A;o__Izemoplasmatales;f__Izemoplasmataceae;g__CSBR16-104;s__CSBR16-104 sp007117885	t	95.44	2.67	89.76	3.25	167	1748541	d__Bacteria;p__Mycoplasmatota;c__Candidatus Izimaplasma;o__;f__;g__;s__
GCA_007117925.1	11	none	none	none	11	1		11		TRUE	unresolved	TRUE	TRUE	0.925788	0.926078	-0.000289222	d__Bacteria;p__Bacteroidota;c__Bacteroidia;o__Flavobacteriales;f__SKUL01;g__SKUL01;s__SKUL01 sp007129985	f	79.38	1.79	74.94	0.24	437	2396083	d__Bacteria;p__Bacteroidota;c__Flavobacteriia;o__Flavobacteriales;f__;g__;s__
GCA_007117935.1	11	none	none	none	11	0		11		TRUE	unresolved	TRUE	TRUE	0.87362	0.913452	-0.0398318	d__Bacteria;p__Pseudomonadota;c__Alphaproteobacteria;o__Rhodobacterales;f__Rhodobacteraceae;g__Rhodobaculum;s__Rhodobaculum sp007128865	f	61.89	1.55	63.51	2.09	330	2005686	d__Bacteria;p__Pseudomonadota;c__Alphaproteobacteria;o__Rhodobacterales;f__Paracoccaceae;g__;s__
GCA_007117945.1	11	none	none	none	11	1		11		TRUE	unresolved	TRUE	TRUE	0.914893	0.90158	0.0133131	d__Bacteria;p__Actinomycetota;c__Nitriliruptoria;o__Nitriliruptorales;f__Nitriliruptoraceae;g__T1Sed10-7;s__T1Sed10-7 sp007117945	t	58.62	0	78.42	2.69	434	2881142	d__Bacteria;p__Actinomycetota;c__Nitriliruptoria;o__Nitriliruptorales;f__Nitriliruptoraceae;g__;s__
GCA_007118035.1	11	none	none	none	11	0		11		TRUE	unresolved	TRUE	TRUE	0.895151	0.898099	-0.00294828	d__Bacteria;p__Planctomycetota;c__Planctomycetia;o__Pirellulales;f__Pirellulaceae;g__Roseimaritima;s__Roseimaritima sp007124075	f	62.42	0.59	61.65	0.71	634	3235787	d__Bacteria;p__Planctomycetota;c__Planctomycetia;o__Pirellulales;f__Pirellulaceae;g__Roseimaritima;s__
GCA_007118045.1	11	none	none	none	11	0		11		TRUE	unresolved	TRUE	TRUE	0.85572	0.883756	-0.0280363	d__Bacteria;p__Actinomycetota;c__Nitriliruptoria;o__Nitriliruptorales;f__Nitriliruptoraceae;g__SKTG01;s__SKTG01 sp007118045	t	86.34	0	88.4	0.93	515	3841588	d__Bacteria;p__Actinomycetota;c__Nitriliruptoria;o__Nitriliruptorales;f__Nitriliruptoraceae;g__;s__
GCA_007118075.1	11	none	none	none	11	0		11		TRUE	unresolved	TRUE	TRUE	0.899095	0.915623	-0.0165275	d__Archaea;p__Halobacteriota;c__Halobacteria;o__Halobacteriales;f__SKSH01;g__SKSH01;s__SKSH01 sp007118075	t	90.35	1.98	76.75	0.05	224	1830711	d__Archaea;p__Euryarchaeota;c__Halobacteria;o__Halobacteriales;f__;g__;s__
GCA_007118085.1	11	none	none	none	11	2		11		TRUE	unresolved	TRUE	TRUE	0.890662	0.882934	0.0077272	d__Bacteria;p__Bacteroidota;c__Rhodothermia;o__Balneolales;f__Balneolaceae;g__SKRC01;s__SKRC01 sp007134665	f	92.62	4.64	92.86	3.49	356	3362151	d__Bacteria;p__Balneolota;c__Balneolia;o__Balneolales;f__Balneolaceae;g__;s__
GCA_007118095.1	11	none	none	none	11	2		11		TRUE	unresolved	TRUE	TRUE	0.877087	0.9129	-0.0358132	d__Bacteria;p__Chloroflexota;c__Dehalococcoidia;o__Tepidiformales;f__Tepidiformaceae;g__SLAK01;s__SLAK01 sp007118095	t	95.71	1.98	98.13	1.51	227	3226155	d__Bacteria;p__Chloroflexota;c__Dehalococcoidia;o__;f__;g__;s__
GCA_007118135.1	11	none	none	none	11	0		11		TRUE	unresolved	TRUE	TRUE	0.89724	0.89622	0.00101941	d__Bacteria;p__Bacteroidota;c__Bacteroidia;o__Bacteroidales;f__UBA7960;g__SKVR01;s__SKVR01 sp007118135	t	85.88	2.87	88.71	3.64	334	2995844	d__Bacteria;p__Bacteroidota;c__Bacteroidia;o__Bacteroidales;f__;g__;s__
GCA_007118145.1	11	none	none	none	11	0		11		TRUE	unresolved	TRUE	TRUE	0.900144	0.905037	-0.00489253	d__Archaea;p__Halobacteriota;c__Halobacteria;o__Halobacteriales;f__SKSH01;g__SKSH01;s__SKSH01 sp007118145	t	79.69	0.65	78.73	0.46	88	1723444	d__Archaea;p__Euryarchaeota;c__Halobacteria;o__Halobacteriales;f__;g__;s__
GCA_007118175.1	11	none	none	none	11	1		11		TRUE	unresolved	TRUE	TRUE	0.867216	0.884853	-0.0176371	d__Bacteria;p__Verrucomicrobiota;c__Kiritimatiellia;o__SLOV01;f__SLOV01;g__SLOV01;s__SLOV01 sp007132345	f	74.4	2.76	79.62	1.56	513	3160222	d__Bacteria;p__Kiritimatiellota;c__Kiritimatiellia;o__Kiritimatiellales;f__;g__;s__
GCA_007118195.1	11	none	none	none	11	0		11		TRUE	unresolved	TRUE	TRUE	0.837319	0.833218	0.00410049	d__Bacteria;p__Bacillota;c__Bacilli;o__Bacillales_H;f__Anaerobacillaceae;g__Anaerobacillus;s__Anaerobacillus sp007118195	t	73.64	2.87	62.36	0.25	393	2702363	d__Bacteria;p__Bacillota;c__Bacilli;o__Bacillales;f__Bacillaceae;g__Anaerobacillus;s__
GCA_007118215.1	11	none	none	none	11	0		11		TRUE	unresolved	TRUE	TRUE	0.895357	0.92974	-0.0343823	d__Bacteria;p__Pseudomonadota;c__Gammaproteobacteria;o__Xanthomonadales;f__Wenzhouxiangellaceae;g__Wenzhouxiangella;s__Wenzhouxiangella sp007131235	f	75.1	1.94	79.69	1.02	402	2645486	d__Bacteria;p__Pseudomonadota;c__Gammaproteobacteria;o__Chromatiales;f__Wenzhouxiangellaceae;g__Wenzhouxiangella;s__
GCA_007118235.1	11	none	none	none	11	1		11		TRUE	unresolved	TRUE	TRUE	0.864689	0.876919	-0.01223	d__Bacteria;p__Hydrogenedentota;c__Hydrogenedentia;o__Hydrogenedentiales;f__SLHB01;g__SKRY01;s__SKRY01 sp007118235	t	85.71	2.38	78.81	2.28	499	2762556	d__Bacteria;p__Candidatus Hydrogenedentes;c__;o__;f__;g__;s__
GCA_007118245.1	11	none	none	none	11	0		11		TRUE	unresolved	TRUE	TRUE	0.832458	0.917488	-0.08503	d__Bacteria;p__Deinococcota;c__Deinococci;o__Deinococcales;f__Trueperaceae;g__CSSed10-48;s__CSSed10-48 sp007130855	f	76.69	1.62	80.27	2.52	381	3103458	d__Bacteria;p__Deinococcota;c__Deinococci;o__Trueperales;f__Trueperaceae;g__;s__
GCA_007118255.1	11	none	none	none	11	1		11		TRUE	unresolved	TRUE	TRUE	0.865521	0.910625	-0.0451033	d__Bacteria;p__Cyanobacteriota;c__Cyanobacteriia;o__PCC-6307;f__Cyanobiaceae;g__NIES-981;s__NIES-981 sp007135755	f	89.58	2.75	91.67	1.43	306	2436162	d__Bacteria;p__Cyanobacteriota;c__Cyanophyceae;o__Synechococcales;f__Prochlorococcaceae;g__Cyanobium;s__
GCA_007118295.1	11	none	none	none	11	1		11		TRUE	unresolved	TRUE	TRUE	0.868692	0.913598	-0.0449064	d__Bacteria;p__Pseudomonadota;c__Alphaproteobacteria;o__Rhodobacterales;f__Rhodobacteraceae;g__Roseinatronobacter;s__Roseinatronobacter sp007118295	t	94.5	0.73	100	0.06	344	3458747	d__Bacteria;p__Pseudomonadota;c__Alphaproteobacteria;o__Rhodobacterales;f__Paracoccaceae;g__;s__
GCA_007118315.1	11	none	none	none	11	1		11		TRUE	unresolved	TRUE	TRUE	0.923639	0.922836	0.00080318	d__Bacteria;p__Bacteroidota;c__Bacteroidia;o__Bacteroidales;f__UBA7960;g__SKTA01;s__SKTA01 sp007132825	f	61.51	0.81	59.77	1.08	249	1485346	d__Bacteria;p__Bacteroidota;c__Bacteroidia;o__Bacteroidales;f__;g__;s__
GCA_007118335.1	11	none	none	none	11	2		11		TRUE	unresolved	TRUE	TRUE	0.898823	0.891976	0.00684632	d__Bacteria;p__Bacteroidota;c__Bacteroidia;o__Bacteroidales;f__VadinHA17;g__SLNP01;s__SLNP01 sp007132995	f	96.43	1.67	93.01	1.11	162	2448175	d__Bacteria;p__Bacteroidota;c__Bacteroidia;o__Bacteroidales;f__;g__;s__
GCA_007118345.1	11	none	none	none	11	1		11		TRUE	unresolved	TRUE	TRUE	0.875416	0.931101	-0.0556847	d__Bacteria;p__Actinomycetota;c__Acidimicrobiia;o__Acidimicrobiales;f__Microtrichaceae;g__SKRR01;s__SKRR01 sp007118345	t	92.31	2.94	93.69	0.93	368	3346701	d__Bacteria;p__Actinomycetota;c__Acidimicrobiia;o__Acidimicrobiales;f__Microthrixaceae;g__;s__
GCA_007118365.1	11	none	none	none	11	1		11		TRUE	unresolved	TRUE	TRUE	0.91234	0.91295	-0.000610003	d__Bacteria;p__Bacteroidota;c__T3Sed10-11;o__T3Sed10-11;f__T3Sed10-11;g__T3Sed10-11;s__T3Sed10-11 sp007131635	f	89.87	3.83	92.14	4.28	536	3731130	d__Bacteria;p__Bacteroidota;c__;o__;f__;g__;s__
GCA_007118405.1	11	none	none	none	11	1		11		TRUE	unresolved	TRUE	TRUE	0.868789	0.929869	-0.0610802	d__Bacteria;p__Actinomycetota;c__Coriobacteriia;o__Anaerosomatales;f__SLCP01;g__SLCP01;s__SLCP01 sp007125735	f	80.06	2.72	81.42	2.28	246	1689319	d__Bacteria;p__Actinomycetota;c__Coriobacteriia;o__;f__;g__;s__
GCA_007118435.1	11	none	none	none	11	1		11		TRUE	unresolved	TRUE	TRUE	0.867955	0.874889	-0.00693418	d__Bacteria;p__Desulfobacterota;c__Desulfobacteria;o__Desulfobacterales;f__Desulfosalsimonadaceae;g__B1SED10-16;s__B1SED10-16 sp007127175	f	83.07	3.87	84.82	0.83	398	2709045	d__Bacteria;p__Thermodesulfobacteriota;c__Desulfobacteria;o__Desulfobacterales;f__;g__;s__
GCA_007118445.1	11	none	none	none	11	1		11		TRUE	unresolved	TRUE	TRUE	0.873667	0.91013	-0.036463	d__Bacteria;p__Pseudomonadota;c__Alphaproteobacteria;o__Rhodobacterales;f__Rhodobacteraceae;g__Roseinatronobacter;s__Roseinatronobacter sp007118445	t	86.19	2.15	83.99	0.78	343	2851003	d__Bacteria;p__Pseudomonadota;c__Alphaproteobacteria;o__Rhodobacterales;f__Paracoccaceae;g__Natronohydrobacter;s__
GCA_007118465.1	11	none	none	none	11	0		11		TRUE	unresolved	TRUE	TRUE	0.903946	0.900778	0.00316819	d__Bacteria;p__Bacteroidota;c__Bacteroidia;o__Bacteroidales;f__PUMT01;g__PUMT01;s__PUMT01 sp007125955	f	93.81	1.9	93.22	0.55	178	2461977	d__Bacteria;p__Bacteroidota;c__Bacteroidia;o__Bacteroidales;f__;g__;s__
GCA_007118495.1	11	none	none	none	11	0		11		TRUE	unresolved	TRUE	TRUE	0.927992	0.934681	-0.0066888	d__Bacteria;p__Bacteroidota;c__Bacteroidia;o__Bacteroidales;f__UBA7960;g__SKRM01;s__SKRM01 sp007118495	t	98.39	1.34	98.16	1.2	78	2632909	d__Bacteria;p__Bacteroidota;c__Bacteroidia;o__Bacteroidales;f__;g__;s__
GCA_007118505.1	11	none	none	none	11	0		11		TRUE	unresolved	TRUE	TRUE	0.89299	0.917731	-0.0247414	d__Bacteria;p__Pseudomonadota;c__Alphaproteobacteria;o__Rhodobacterales;f__Rhodobacteraceae;g__Roseinatronobacter;s__Roseinatronobacter sp007125005	f	96.81	0.9	99.74	0.43	170	2805216	d__Bacteria;p__Pseudomonadota;c__Alphaproteobacteria;o__Rhodobacterales;f__Paracoccaceae;g__Natronohydrobacter;s__
GCA_007118525.1	11	none	none	none	11	0		11		TRUE	unresolved	TRUE	TRUE	0.895914	0.891427	0.00448681	d__Bacteria;p__Bacteroidota;c__Rhodothermia;o__Balneolales;f__Balneolaceae;g__Rhodohalobacter;s__Rhodohalobacter sp007118525	t	77.65	1.37	81.48	0.44	369	2069620	d__Bacteria;p__Balneolota;c__Balneolia;o__Balneolales;f__Balneolaceae;g__;s__
GCA_007118555.1	11	none	none	none	11	0		11		TRUE	unresolved	TRUE	TRUE	0.867506	0.903251	-0.0357443	d__Bacteria;p__Chloroflexota;c__Anaerolineae;o__UBA1429;f__UBA1429;g__UBA1429;s__UBA1429 sp007118555	t	72.95	2.84	77.96	2.68	477	2606511	d__Bacteria;p__Chloroflexota;c__Anaerolineae;o__;f__;g__;s__
GCA_007118565.1	11	none	none	none	11	0		11		TRUE	unresolved	TRUE	TRUE	0.847935	0.9082	-0.0602652	d__Bacteria;p__Gemmatimonadota;c__Gemmatimonadetes;o__Longimicrobiales;f__Longimicrobiaceae;g__SKRI01;s__SKRI01 sp007118565	t	94.51	3.66	93.62	1.67	306	2915116	d__Bacteria;p__Gemmatimonadota;c__;o__;f__;g__;s__
GCA_007118595.1	11	none	none	none	11	0		11		TRUE	unresolved	TRUE	TRUE	0.889632	0.89741	-0.00777808	d__Bacteria;p__Bacillota_D;c__Dethiobacteria;o__DTU022;f__UBA8154;g__SKMY01;s__SKMY01 sp003561325	f	59.1	1.41	60.36	0.52	111	703258	d__Bacteria;p__Bacillota;c__Clostridia;o__Eubacteriales;f__Syntrophomonadaceae;g__;s__
GCA_007118615.1	11	none	none	none	11	3		11		TRUE	unresolved	TRUE	TRUE	0.841426	0.839623	0.00180369	d__Bacteria;p__Bacillota_F;c__Halanaerobiia;o__Halanaerobiales;f__Halarsenatibacteraceae;g__T1SED10-84;s__T1SED10-84 sp007134885	f	91.23	1.13	90.46	1.28	234	1760281	d__Bacteria;p__Bacillota;c__Clostridia;o__Halanaerobiales;f__Halanaerobiaceae;g__;s__
GCA_007118625.1	11	none	none	none	11	3		11		TRUE	unresolved	TRUE	TRUE	0.866818	0.856714	0.0101038	d__Bacteria;p__Desulfobacterota;c__Desulfovibrionia;o__Desulfovibrionales;f__Desulfonatronovibrionaceae;g__Desulfonatronospira;s__Desulfonatronospira sp007125075	f	96.73	1.49	95	0.54	160	2139092	d__Bacteria;p__Thermodesulfobacteriota;c__Desulfovibrionia;o__Desulfovibrionales;f__Desulfonatronovibrionaceae;g__Desulfonatronospira;s__
GCA_007118635.1	11	none	none	none	11	0		11		TRUE	unresolved	TRUE	TRUE	0.898652	0.894692	0.00396002	d__Bacteria;p__Actinomycetota;c__Nitriliruptoria;o__Nitriliruptorales;f__Nitriliruptoraceae;g__SLDB01;s__SLDB01 sp007125475	f	87.67	3.35	85.94	2.92	387	2774227	d__Bacteria;p__Actinomycetota;c__Nitriliruptoria;o__Nitriliruptorales;f__Nitriliruptoraceae;g__;s__
GCA_007118655.1	11	none	none	none	11	0		11		TRUE	unresolved	TRUE	TRUE	0.882226	0.880197	0.0020289	d__Bacteria;p__Bacillota_A;c__Clostridia;o__Peptostreptococcales;f__T1SED10-28;g__Isachenkonia;s__Isachenkonia sp007118655	t	63.7	0	63.78	0.32	200	1614667	d__Bacteria;p__Bacillota;c__Clostridia;o__Eubacteriales;f__;g__;s__
GCA_007118695.1	11	none	none	none	11	1		11		TRUE	unresolved	TRUE	TRUE	0.871718	0.856637	0.0150815	d__Bacteria;p__Bacteroidota;c__Rhodothermia;o__Balneolales;f__Balneolaceae;g__SKRC01;s__SKRC01 sp007118695	t	95.08	1.38	94.15	1.41	313	4123873	d__Bacteria;p__Balneolota;c__Balneolia;o__Balneolales;f__Balneolaceae;g__;s__
GCA_007118715.1	11	none	none	none	11	0		11		TRUE	unresolved	TRUE	TRUE	0.915281	0.910742	0.00453968	d__Bacteria;p__Bacteroidota;c__Bacteroidia;o__Bacteroidales;f__UBA7960;g__PUPG01;s__PUPG01 sp007124575	f	74.82	1.34	65.23	3.48	286	1817970	d__Bacteria;p__Bacteroidota;c__Bacteroidia;o__Bacteroidales;f__;g__;s__
GCA_007118755.1	11	none	none	none	11	1		11		TRUE	unresolved	TRUE	TRUE	0.849409	0.897078	-0.0476694	d__Bacteria;p__Actinomycetota;c__Nitriliruptoria;o__Nitriliruptorales;f__Nitriliruptoraceae;g__T1Sed10-7;s__T1Sed10-7 sp003561535	f	67.4	1.72	68.01	0.29	385	2376180	d__Bacteria;p__Actinomycetota;c__Nitriliruptoria;o__Nitriliruptorales;f__Nitriliruptoraceae;g__;s__
GCA_007118765.1	11	none	none	none	11	0		11		TRUE	unresolved	TRUE	TRUE	0.889693	0.893139	-0.00344563	d__Bacteria;p__Hydrogenedentota;c__Hydrogenedentia;o__Hydrogenedentiales;f__CAITNO01;g__SLFT01;s__SLFT01 sp007118765	t	93.77	1.16	92.45	2.14	478	3568864	d__Bacteria;p__Candidatus Hydrogenedentes;c__;o__;f__;g__;s__
GCA_007118795.1	11	none	none	none	11	1		11		TRUE	unresolved	TRUE	TRUE	0.842466	0.845372	-0.00290588	d__Bacteria;p__Chloroflexota;c__Anaerolineae;o__B4-G1;f__B4-G1;g__SKLM01;s__SKLM01 sp007118795	t	77.63	3.18	77.78	3.67	279	2155282	d__Bacteria;p__Chloroflexota;c__Thermoflexia;o__Thermoflexales;f__;g__;s__
GCA_007118805.1	11	none	none	none	11	0		11		TRUE	unresolved	TRUE	TRUE	0.848341	0.884488	-0.0361467	d__Bacteria;p__Pseudomonadota;c__Alphaproteobacteria;o__Rhizobiales;f__Tepidamorphaceae;g__SKQW01;s__SKQW01 sp007118805	t	94.89	2.84	93.07	2.37	407	4121340	d__Bacteria;p__Pseudomonadota;c__Alphaproteobacteria;o__Hyphomicrobiales;f__Rhodobiaceae;g__;s__
GCA_007118845.1	11	none	none	none	11	0		11		TRUE	unresolved	TRUE	TRUE	0.89023	0.898641	-0.00841025	d__Bacteria;p__Desulfobacterota;c__Desulfuromonadia;o__Desulfuromonadales;f__Geopsychrobacteraceae;g__Pelovirga;s__Pelovirga sp007125165	f	93.53	1.94	93.93	0.49	181	2687910	d__Bacteria;p__Thermodesulfobacteriota;c__Desulfuromonadia;o__Geobacterales;f__Geobacteraceae;g__;s__
GCA_007118855.1	11	none	none	none	11	1		11		TRUE	unresolved	TRUE	TRUE	0.887939	0.941643	-0.0537045	d__Bacteria;p__Spirochaetota;c__Spirochaetia;o__DSM-27196;f__SLST01;g__SLST01;s__SLST01 sp007118855	t	96	2.8	95.24	3.68	439	3896804	d__Bacteria;p__Spirochaetota;c__Spirochaetia;o__Spirochaetales;f__Spirochaetaceae;g__;s__
GCA_007118895.1	11	none	none	none	11	1		11		TRUE	unresolved	TRUE	TRUE	0.881228	0.917404	-0.0361759	d__Bacteria;p__Pseudomonadota;c__Gammaproteobacteria;o__Xanthomonadales;f__Wenzhouxiangellaceae;g__SKQS01;s__SKQS01 sp007118895	t	94.57	2.17	94.99	2.79	288	3378301	d__Bacteria;p__Pseudomonadota;c__Gammaproteobacteria;o__Chromatiales;f__Wenzhouxiangellaceae;g__Wenzhouxiangella;s__
GCA_007118915.1	11	none	none	none	11	0		11		TRUE	unresolved	TRUE	TRUE	0.847282	0.909539	-0.0622578	d__Bacteria;p__Pseudomonadota;c__Alphaproteobacteria;o__Rhodobacterales;f__Rhodobacteraceae;g__Rhodobaculum;s__Rhodobaculum sp003550665	f	78.12	1.28	79.23	0.37	393	2494931	d__Bacteria;p__Pseudomonadota;c__Alphaproteobacteria;o__Rhodobacterales;f__Paracoccaceae;g__;s__
GCA_007118925.1	11	none	none	none	11	1		11		TRUE	unresolved	TRUE	TRUE	0.901371	0.898282	0.00308923	d__Bacteria;p__Bacteroidota;c__Bacteroidia;o__Bacteroidales;f__UBA7960;g__PUML01;s__PUML01 sp007129255	f	94.71	3.49	94.47	2.13	250	3162929	d__Bacteria;p__Bacteroidota;c__Bacteroidia;o__Bacteroidales;f__;g__;s__
GCA_007118935.1	11	none	none	none	11	0		11		TRUE	unresolved	TRUE	TRUE	0.905262	0.890755	0.0145078	d__Bacteria;p__Bacteroidota;c__Rhodothermia;o__Balneolales;f__Natronogracilivirgulaceae;g__SKNL01;s__SKNL01 sp007127665	f	74.59	4.1	67.73	2.19	344	2293724	d__Bacteria;p__Balneolota;c__Balneolia;o__Balneolales;f__;g__;s__
GCA_007118975.1	11	none	none	none	11	7		11		TRUE	unresolved	TRUE	TRUE	0.856881	0.838604	0.0182761	d__Archaea;p__Halobacteriota;c__Halobacteria;o__Halobacteriales;f__SKNY01;g__SKQO01;s__SKQO01 sp007118975	t	89.98	2.66	78.28	1.47	175	3432512	d__Archaea;p__Euryarchaeota;c__Halobacteria;o__Halobacteriales;f__;g__;s__
GCA_007118985.1	11	none	none	none	11	1		11		TRUE	unresolved	TRUE	TRUE	0.863249	0.913675	-0.0504256	d__Bacteria;p__Pseudomonadota;c__Alphaproteobacteria;o__Rhodobacterales;f__Rhodobacteraceae;g__Rhodobaculum;s__Rhodobaculum sp007131685	f	72.11	0.93	69.05	0.08	362	2192378	d__Bacteria;p__Pseudomonadota;c__Alphaproteobacteria;o__Rhodobacterales;f__Paracoccaceae;g__;s__
GCA_007119005.1	11	none	none	none	11	0		11		TRUE	unresolved	TRUE	TRUE	0.868428	0.906976	-0.0385479	d__Bacteria;p__Pseudomonadota;c__Gammaproteobacteria;o__Ectothiorhodospirales;f__Ectothiorhodospiraceae;g__Thioalkalivibrio;s__Thioalkalivibrio sp007119005	t	61.97	1.25	58.55	0.19	244	1557723	d__Bacteria;p__Pseudomonadota;c__Gammaproteobacteria;o__Chromatiales;f__Ectothiorhodospiraceae;g__Thioalkalivibrio;s__
GCA_007119035.1	11	none	none	none	11	1		11		TRUE	unresolved	TRUE	TRUE	0.843144	0.923173	-0.0800281	d__Bacteria;p__Actinomycetota;c__Nitriliruptoria;o__Euzebyales;f__Egibacteraceae;g__SKQL01;s__SKQL01 sp007119035	t	70.87	1.71	69.09	0.88	140	1896484	d__Bacteria;p__Actinomycetota;c__Nitriliruptoria;o__Nitriliruptorales;f__;g__;s__
GCA_007119045.1	11	none	none	none	11	0		11		TRUE	unresolved	TRUE	TRUE	0.846091	0.891539	-0.0454478	d__Bacteria;p__Pseudomonadota;c__Alphaproteobacteria;o__Rhodobacterales;f__Rhodobacteraceae;g__Pararhodobacter;s__Pararhodobacter sp007134405	f	74.09	3.41	77.23	1.52	481	2593040	d__Bacteria;p__Pseudomonadota;c__Alphaproteobacteria;o__Rhodobacterales;f__Paracoccaceae;g__;s__
GCA_007119075.1	11	none	none	none	11	0		11		TRUE	unresolved	TRUE	TRUE	0.907079	0.894965	0.0121139	d__Bacteria;p__Bacteroidota;c__Bacteroidia;o__Bacteroidales;f__PUMT01;g__PXAP01;s__PXAP01 sp007119075	t	76.65	1.9	82.84	0.83	446	2756758	d__Bacteria;p__Bacteroidota;c__Bacteroidia;o__Bacteroidales;f__;g__;s__
GCA_007119085.1	11	none	none	none	11	0		11		TRUE	unresolved	TRUE	TRUE	0.912251	0.926226	-0.0139748	d__Bacteria;p__Spirochaetota;c__Spirochaetia;o__PWKH01;f__PWKH01;g__SKXS01;s__SKXS01 sp007128345	f	85.23	0.64	85.83	1.41	295	2072585	d__Bacteria;p__Spirochaetota;c__Spirochaetia;o__;f__;g__;s__
GCA_007119095.1	11	none	none	none	11	1		11		TRUE	unresolved	TRUE	TRUE	0.903853	0.928709	-0.024856	d__Bacteria;p__Pseudomonadota;c__Gammaproteobacteria;o__Xanthomonadales;f__Wenzhouxiangellaceae;g__Wenzhouxiangella;s__Wenzhouxiangella sp007119095	t	77.18	1.9	84.45	0.7	288	2433822	d__Bacteria;p__Pseudomonadota;c__Gammaproteobacteria;o__Chromatiales;f__Wenzhouxiangellaceae;g__Wenzhouxiangella;s__
GCA_007119145.1	11	none	none	none	11	3		11		TRUE	unresolved	TRUE	TRUE	0.878941	0.908277	-0.0293361	d__Bacteria;p__Actinomycetota;c__Nitriliruptoria;o__Nitriliruptorales;f__Nitriliruptoraceae;g__CSSed11-175R1;s__CSSed11-175R1 sp007136095	f	83.24	0.85	77.68	3.19	344	2396809	d__Bacteria;p__Actinomycetota;c__Nitriliruptoria;o__Nitriliruptorales;f__Nitriliruptoraceae;g__;s__
GCA_007119175.1	11	none	none	none	11	1		11		TRUE	unresolved	TRUE	TRUE	0.880762	0.897798	-0.0170361	d__Bacteria;p__Myxococcota;c__Bradymonadia;o__Bradymonadales;f__Bradymonadaceae;g__SLJM01;s__SLJM01 sp007119175	t	83.13	2.58	86.45	1.48	494	5374481	d__Bacteria;p__Myxococcota;c__Myxococcia;o__Myxococcales;f__;g__;s__
GCA_007119235.1	11	none	none	none	11	1		11		TRUE	unresolved	TRUE	TRUE	0.876118	0.884012	-0.0078942	d__Bacteria;p__Desulfobacterota;c__Desulfuromonadia;o__Desulfuromonadales;f__Syntrophotaleaceae;g__SLLR01;s__SLLR01 sp007134025	f	95.17	1.51	94.81	2.76	190	2223279	d__Bacteria;p__Thermodesulfobacteriota;c__Desulfuromonadia;o__Desulfuromonadales;f__Desulfuromonadaceae;g__;s__
GCA_007119245.1	11	none	none	none	11	1		11		TRUE	unresolved	TRUE	TRUE	0.85254	0.851446	0.00109389	d__Bacteria;p__Bacillota_E;c__SLMV01;o__SLMV01;f__PUMD01;g__PWUC01;s__PWUC01 sp003566675	f	81.5	2.91	85.58	5.8	387	2424380	d__Bacteria;p__Bacillota;c__Clostridia;o__;f__;g__;s__
GCA_007119275.1	11	none	none	none	11	0		11		TRUE	unresolved	TRUE	TRUE	0.865158	0.914377	-0.0492187	d__Bacteria;p__Gemmatimonadota;c__Gemmatimonadetes;o__Longimicrobiales;f__UBA6960;g__SLCK01;s__SLCK01 sp007124095	f	75.24	3.3	76.23	2.2	356	2207049	d__Bacteria;p__Gemmatimonadota;c__;o__;f__;g__;s__
GCA_007119305.1	11	none	none	none	11	0		11		TRUE	unresolved	TRUE	TRUE	0.861909	0.901703	-0.039794	d__Bacteria;p__Actinomycetota;c__Nitriliruptoria;o__Euzebyales;f__Egibacteraceae;g__SKPY01;s__SKPY01 sp007119305	t	79.7	4.7	83.04	4.01	547	3399604	d__Bacteria;p__Actinomycetota;c__Nitriliruptoria;o__Nitriliruptorales;f__;g__;s__
GCA_007119335.1	11	none	none	none	11	0		11		TRUE	unresolved	TRUE	TRUE	0.881239	0.879513	0.00172622	d__Bacteria;p__Bacillota_D;c__Dethiobacteria;o__DTU022;f__DTU022;g__B1SED10-74M;s__B1SED10-74M sp007119335	t	56.34	0.21	58.34	0.62	269	1342816	d__Bacteria;p__Bacillota;c__Clostridia;o__Eubacteriales;f__Syntrophomonadaceae;g__;s__
GCA_007119345.1	11	none	none	none	11	0		11		TRUE	unresolved	TRUE	TRUE	0.841488	0.837581	0.00390685	d__Archaea;p__Halobacteriota;c__Halobacteria;o__Halobacteriales;f__Natrialbaceae;g__Halovivax;s__Halovivax sp007119345	t	95.06	6.23	92.23	5.97	292	3855275	d__Archaea;p__Euryarchaeota;c__Halobacteria;o__Natrialbales;f__Natrialbaceae;g__Halovivax;s__
GCA_007119395.1	11	none	none	none	11	0		11		TRUE	unresolved	TRUE	TRUE	0.915022	0.91138	0.00364213	d__Bacteria;p__Bacteroidota;c__Bacteroidia;o__Bacteroidales;f__SKPS01;g__SKPS01;s__SKPS01 sp007119395	t	83.17	1.5	86.4	2.4	372	2742351	d__Bacteria;p__Bacteroidota;c__Bacteroidia;o__Bacteroidales;f__Lentimicrobiaceae;g__;s__
GCA_007119405.1	11	none	none	none	11	0		11		TRUE	unresolved	TRUE	TRUE	0.843701	0.856089	-0.0123878	d__Bacteria;p__Planctomycetota;c__Phycisphaerae;o__Phycisphaerales;f__Phycisphaeraceae;g__SKPT01;s__SKPT01 sp007119405	t	63.95	0	56.33	1.57	669	3263529	d__Bacteria;p__Planctomycetota;c__Phycisphaerae;o__Phycisphaerales;f__Phycisphaeraceae;g__;s__
GCA_007119435.1	11	none	none	none	11	0		11		TRUE	unresolved	TRUE	TRUE	0.86731	0.934625	-0.0673146	d__Bacteria;p__Pseudomonadota;c__Gammaproteobacteria;o__SKWO01;f__SKWO01;g__SKWO01;s__SKWO01 sp007128895	f	94.19	1.65	99.24	2.19	244	2432072	d__Bacteria;p__Pseudomonadota;c__Gammaproteobacteria;o__;f__;g__;s__
GCA_007119455.1	11	none	none	none	11	0		11		TRUE	unresolved	TRUE	TRUE	0.888223	0.889445	-0.00122241	d__Bacteria;p__Chloroflexota;c__Anaerolineae;o__Anaerolineales;f__Anaerolineaceae;g__Brevefilum;s__Brevefilum sp007119455	t	68.18	3.33	81.33	3.21	261	1887258	d__Bacteria;p__Chloroflexota;c__Anaerolineae;o__Anaerolineales;f__Anaerolineaceae;g__Brevefilum;s__
GCA_007119465.1	11	none	none	none	11	0		11		TRUE	unresolved	TRUE	TRUE	0.894836	0.909863	-0.015027	d__Bacteria;p__Chloroflexota;c__Anaerolineae;o__B4-G1;f__SLSP01;g__PWVB01;s__PWVB01 sp007125545	f	85.91	0.66	86.72	3.72	624	4682651	d__Bacteria;p__Chloroflexota;c__Thermoflexia;o__Thermoflexales;f__;g__;s__
GCA_007119535.1	11	none	none	none	11	4		11		TRUE	unresolved	TRUE	TRUE	0.923355	0.923232	0.000123033	d__Bacteria;p__Bacteroidota;c__T3Sed10-11;o__T3Sed10-11;f__T3Sed10-11;g__T3Sed10-11;s__T3Sed10-11 sp007128495	f	67.67	1.6	62.42	2.09	398	2080748	d__Bacteria;p__Bacteroidota;c__;o__;f__;g__;s__
GCA_007119555.1	11	none	none	none	11	0		11		TRUE	unresolved	TRUE	TRUE	0.879441	0.931731	-0.0522903	d__Bacteria;p__Pseudomonadota;c__Gammaproteobacteria;o__Xanthomonadales;f__Wenzhouxiangellaceae;g__Wenzhouxiangella;s__Wenzhouxiangella sp007135355	f	51.9	1.72	53.11	0.73	282	1373506	d__Bacteria;p__Pseudomonadota;c__Gammaproteobacteria;o__Chromatiales;f__Wenzhouxiangellaceae;g__Wenzhouxiangella;s__
GCA_007119565.1	11	none	none	none	11	1		11		TRUE	unresolved	TRUE	TRUE	0.847417	0.907212	-0.0597953	d__Bacteria;p__Pseudomonadota;c__Gammaproteobacteria;o__Nitrococcales;f__Aquisalimonadaceae;g__Aquisalimonas;s__Aquisalimonas sp007127625	f	72.59	3.39	72.29	1.36	482	2547677	d__Bacteria;p__Pseudomonadota;c__Gammaproteobacteria;o__Chromatiales;f__Ectothiorhodospiraceae;g__Aquisalimonas;s__
GCA_007119595.1	11	none	none	none	11	0		11		TRUE	unresolved	TRUE	TRUE	0.885953	0.894326	-0.0083736	d__Bacteria;p__Myxococcota;c__Bradymonadia;o__Bradymonadales;f__Bradymonadaceae;g__SLJM01;s__SLJM01 sp007119595	t	77.51	3.89	87.77	3.27	614	5238963	d__Bacteria;p__Myxococcota;c__Myxococcia;o__Myxococcales;f__;g__;s__
GCA_007119615.1	11	none	none	none	11	0		11		TRUE	unresolved	TRUE	TRUE	0.90271	0.904633	-0.00192249	d__Bacteria;p__Bacillota_D;c__Dethiobacteria;o__DTU022;f__DTU022;g__SKPH01;s__SKPH01 sp007119615	t	66.23	0.85	69.8	0.03	66	1063722	d__Bacteria;p__Bacillota;c__Clostridia;o__Eubacteriales;f__Syntrophomonadaceae;g__;s__
GCA_007119675.1	11	none	none	none	11	0		11		TRUE	unresolved	TRUE	TRUE	0.911271	0.911643	-0.000372466	d__Bacteria;p__Bacillota_D;c__Dethiobacteria;o__DTU022;f__DTU022;g__SLQM01;s__SLQM01 sp007129055	f	56.81	1.06	60.83	1.9	229	1390733	d__Bacteria;p__Bacillota;c__Clostridia;o__Eubacteriales;f__Syntrophomonadaceae;g__;s__
GCA_007119705.1	11	none	none	none	11	0		11		TRUE	unresolved	TRUE	TRUE	0.868636	0.89021	-0.0215739	d__Bacteria;p__Chloroflexota;c__Anaerolineae;o__B4-G1;f__SLSP01;g__SLSP01;s__SLSP01 sp007130345	f	77.45	2.27	77.57	1.17	590	3346309	d__Bacteria;p__Chloroflexota;c__Thermoflexia;o__Thermoflexales;f__;g__;s__
GCA_007119715.1	11	none	none	none	11	0		11		TRUE	unresolved	TRUE	TRUE	0.869505	0.904227	-0.0347224	d__Bacteria;p__Chloroflexota;c__Dehalococcoidia;o__Tepidiformales;f__Tepidiformaceae;g__SLAK01;s__SLAK01 sp007126855	f	79.37	3.96	75.97	0.81	470	2457837	d__Bacteria;p__Chloroflexota;c__Dehalococcoidia;o__;f__;g__;s__
GCA_007119755.1	11	none	none	none	11	0		11		TRUE	unresolved	TRUE	TRUE	0.897308	0.906862	-0.00955383	d__Bacteria;p__Verrucomicrobiota;c__Kiritimatiellia;o__SLAD01;f__SLAD01;g__SKZA01;s__SKZA01 sp007136425	f	70.87	0.68	57.89	0.19	349	1788917	d__Bacteria;p__Kiritimatiellota;c__Kiritimatiellia;o__;f__;g__;s__
GCA_007119795.1	11	none	none	none	11	0		11		TRUE	unresolved	TRUE	TRUE	0.844516	0.857332	-0.0128162	d__Bacteria;p__Planctomycetota;c__Planctomycetia;o__Pirellulales;f__Thermoguttaceae;g__SKOZ01;s__SKOZ01 sp007119795	t	62.1	0	56.43	1.39	106	2943003	d__Bacteria;p__Planctomycetota;c__Planctomycetia;o__Planctomycetales;f__;g__;s__
GCA_007119805.1	11	none	none	none	11	0		11		TRUE	unresolved	TRUE	TRUE	0.866137	0.906888	-0.0407517	d__Bacteria;p__Pseudomonadota;c__Alphaproteobacteria;o__Rhodobacterales;f__Rhodobacteraceae;g__Roseinatronobacter;s__Roseinatronobacter sp007128135	f	80.76	1.12	80.29	1.63	441	2993375	d__Bacteria;p__Pseudomonadota;c__Alphaproteobacteria;o__Rhodobacterales;f__Paracoccaceae;g__Natronohydrobacter;s__
GCA_007119835.1	11	none	none	none	11	1		11		TRUE	unresolved	TRUE	TRUE	0.848548	0.885129	-0.0365808	d__Bacteria;p__Pseudomonadota;c__Alphaproteobacteria;o__Rhodobacterales;f__Rhodobacteraceae;g__SKOX01;s__SKOX01 sp007119835	t	75.51	0.8	85.46	2.8	506	3124808	d__Bacteria;p__Pseudomonadota;c__Alphaproteobacteria;o__Rhodobacterales;f__Paracoccaceae;g__;s__
GCA_007119865.1	11	none	none	none	11	0		11		TRUE	unresolved	TRUE	TRUE	0.843395	0.888382	-0.0449872	d__Bacteria;p__Bacillota_E;c__SLMV01;o__SLMV01;f__SLMV01;g__CSSED11-154;s__CSSED11-154 sp003563985	f	68.77	1.98	73.01	1.17	256	1291500	d__Bacteria;p__Bacillota;c__Clostridia;o__;f__;g__;s__
GCA_007119875.1	11	none	none	none	11	1		11		TRUE	unresolved	TRUE	TRUE	0.893273	0.884482	0.00879063	d__Bacteria;p__Bacteroidota;c__Bacteroidia;o__Bacteroidales;f__UBA7960;g__SKVR01;s__SKVR01 sp007131895	f	78.14	3.54	79.21	2.95	473	3558561	d__Bacteria;p__Bacteroidota;c__Bacteroidia;o__Bacteroidales;f__;g__;s__
GCA_007119915.1	11	none	none	none	11	0		11		TRUE	unresolved	TRUE	TRUE	0.892	0.89763	-0.00563047	d__Bacteria;p__Atribacterota;c__Atribacteria;o__Atribacterales;f__Atribacteraceae;g__SKXZ01;s__SKXZ01 sp007128145	f	66.33	1.69	66.94	0.28	282	1834127	d__Bacteria;p__Atribacterota;c__;o__;f__;g__;s__
GCA_007119925.1	11	none	none	none	11	1		11		TRUE	unresolved	TRUE	TRUE	0.888331	0.868097	0.0202339	d__Bacteria;p__Desulfobacterota;c__Syntrophobacteria;o__Syntrophobacterales;f__Syntrophobacteraceae;g__SLCH01;s__SLCH01 sp007125915	f	77.8	0.97	81.97	2.68	335	2403540	d__Bacteria;p__Thermodesulfobacteriota;c__Syntrophobacteria;o__Syntrophobacterales;f__Syntrophobacteraceae;g__;s__
GCA_007119955.1	11	none	none	none	11	0		11		TRUE	unresolved	TRUE	TRUE	0.924603	0.937661	-0.0130585	d__Bacteria;p__Spirochaetota;c__Spirochaetia;o__DSM-27196;f__SLAA01;g__SLAA01;s__SLAA01 sp007127105	f	89.53	3.47	74.21	4.55	360	2917873	d__Bacteria;p__Spirochaetota;c__Spirochaetia;o__Spirochaetales;f__;g__;s__
GCA_007119965.1	11	none	none	none	11	0		11		TRUE	unresolved	TRUE	TRUE	0.884989	0.885637	-0.000648542	d__Bacteria;p__Bacillota_D;c__Dethiobacteria;o__DTU022;f__DTU022;g__T3SED10-7;s__T3SED10-7 sp007119965	t	93.86	2.05	96.57	4.61	120	2336011	d__Bacteria;p__Bacillota;c__Clostridia;o__Eubacteriales;f__Syntrophomonadaceae;g__;s__
GCA_007119975.1	11	none	none	none	11	0		11		TRUE	unresolved	TRUE	TRUE	0.888008	0.886823	0.00118421	d__Bacteria;p__Verrucomicrobiota;c__Verrucomicrobiae;o__Opitutales;f__T3Sed10-336;g__PXDC01;s__PXDC01 sp003558065	f	98.65	2.7	97.22	0.71	281	4330310	d__Bacteria;p__Verrucomicrobiota;c__Opitutae;o__Opitutales;f__;g__;s__
GCA_007119985.1	11	none	none	none	11	0		11		TRUE	unresolved	TRUE	TRUE	0.899627	0.915667	-0.0160398	d__Bacteria;p__Pseudomonadota;c__Gammaproteobacteria;o__Pseudomonadales;f__Halomonadaceae;g__Marinospirillum;s__Marinospirillum sp007119985	t	90.97	5.54	95.69	4.25	241	2464990	d__Bacteria;p__Pseudomonadota;c__Gammaproteobacteria;o__Oceanospirillales;f__Oceanospirillaceae;g__Marinospirillum;s__
GCA_007120035.1	11	none	none	none	11	0		11		TRUE	unresolved	TRUE	TRUE	0.860323	0.918962	-0.0586385	d__Bacteria;p__Myxococcota;c__Bradymonadia;o__Bradymonadales;f__Bradymonadaceae;g__SKON01;s__SKON01 sp007120035	t	90.12	2.15	93.44	0.8	353	5519926	d__Bacteria;p__Myxococcota;c__Myxococcia;o__Myxococcales;f__;g__;s__
GCA_007120055.1	11	none	none	none	11	2		11		TRUE	unresolved	TRUE	TRUE	0.820737	0.813864	0.00687247	d__Bacteria;p__Bacillota;c__Bacilli;o__Bacillales_H;f__Anaerobacillaceae;g__Anaerobacillus;s__Anaerobacillus sp007120055	t	76.96	2.76	78.31	5.68	781	4960660	d__Bacteria;p__Bacillota;c__Bacilli;o__Bacillales;f__Bacillaceae;g__Anaerobacillus;s__
GCA_007120075.1	11	none	none	none	11	0		11		TRUE	unresolved	TRUE	TRUE	0.870181	0.87083	-0.000648729	d__Bacteria;p__Myxococcota;c__Polyangia;o__Polyangiales;f__SLQV01;g__SLQV01;s__SLQV01 sp007124745	f	84.28	0	82.3	0.98	375	3423615	d__Bacteria;p__Myxococcota;c__Myxococcia;o__Myxococcales;f__;g__;s__
GCA_007120085.1	11	none	none	none	11	0		11		TRUE	unresolved	TRUE	TRUE	0.91193	0.905041	0.00688928	d__Bacteria;p__Bacteroidota;c__Bacteroidia;o__Bacteroidales;f__UBA7960;g__SKTA01;s__SKTA01 sp007120085	t	88.44	1.08	87.69	2.08	329	2559629	d__Bacteria;p__Bacteroidota;c__Bacteroidia;o__Bacteroidales;f__;g__;s__
GCA_007120095.1	11	none	none	none	11	1		11		TRUE	unresolved	TRUE	TRUE	0.906654	0.921591	-0.0149368	d__Bacteria;p__Pseudomonadota;c__Gammaproteobacteria;o__Competibacterales;f__Competibacteraceae;g__SKOM01;s__SKOM01 sp007120095	t	74.9	1.36	85.82	0.25	283	2000162	d__Bacteria;p__Pseudomonadota;c__Gammaproteobacteria;o__;f__Candidatus Competibacteraceae;g__;s__
GCA_007120115.1	11	none	none	none	11	1		11		TRUE	unresolved	TRUE	TRUE	0.881193	0.902968	-0.0217752	d__Bacteria;p__Actinomycetota;c__Nitriliruptoria;o__Nitriliruptorales;f__Nitriliruptoraceae;g__SLMP01;s__SLMP01 sp007133465	f	85.65	0	80.44	1.6	413	2660414	d__Bacteria;p__Actinomycetota;c__Nitriliruptoria;o__Nitriliruptorales;f__Nitriliruptoraceae;g__;s__
GCA_007120155.1	11	none	none	none	11	0		11		TRUE	unresolved	TRUE	TRUE	0.857481	0.872125	-0.014644	d__Bacteria;p__Pseudomonadota;c__Gammaproteobacteria;o__Ectothiorhodospirales;f__Ectothiorhodospiraceae;g__Thioalkalivibrio_A;s__Thioalkalivibrio_A sp007120155	t	85	5.96	82.36	4.94	601	3563634	d__Bacteria;p__Pseudomonadota;c__Gammaproteobacteria;o__Chromatiales;f__Ectothiorhodospiraceae;g__Thioalkalivibrio;s__
GCA_007120165.1	11	none	none	none	11	1		11		TRUE	unresolved	TRUE	TRUE	0.885213	0.883156	0.0020573	d__Bacteria;p__Bacillota_A;c__Clostridia;o__Peptostreptococcales;f__T1SED10-28;g__Isachenkonia;s__Isachenkonia sp007120165	t	90.44	2.1	98.02	4.03	229	2414335	d__Bacteria;p__Bacillota;c__Clostridia;o__Eubacteriales;f__;g__;s__
GCA_007120175.1	11	none	none	none	11	2		11		TRUE	unresolved	TRUE	TRUE	0.879186	0.876654	0.00253177	d__Bacteria;p__Verrucomicrobiota;c__Verrucomicrobiae;o__Opitutales;f__T3Sed10-336;g__PXDC01;s__PXDC01 sp007130045	f	96.28	4.05	93.11	0.76	403	3174859	d__Bacteria;p__Verrucomicrobiota;c__Opitutae;o__Opitutales;f__;g__;s__
GCA_007120225.1	11	none	none	none	11	3		11		TRUE	unresolved	TRUE	TRUE	0.886507	0.907322	-0.0208146	d__Bacteria;p__Pseudomonadota;c__Alphaproteobacteria;o__Rhodobacterales;f__Rhodobacteraceae;g__Roseinatronobacter;s__Roseinatronobacter sp007126715	f	61.71	1.72	78.37	1.77	434	2692143	d__Bacteria;p__Pseudomonadota;c__Alphaproteobacteria;o__Rhodobacterales;f__Paracoccaceae;g__Rhodobaca;s__
GCA_007120255.1	11	none	none	none	11	3		11		TRUE	unresolved	TRUE	TRUE	0.873655	0.884789	-0.0111338	d__Bacteria;p__Bacillota_D;c__Dethiobacteria;o__DTU022;f__UBA8154;g__SKMY01;s__SKMY01 sp003556225	f	76.71	0.42	82.38	0.12	173	1127375	d__Bacteria;p__Bacillota;c__Clostridia;o__Eubacteriales;f__Syntrophomonadaceae;g__;s__
GCA_007120295.1	11	none	none	none	11	0		11		TRUE	unresolved	TRUE	TRUE	0.885842	0.91263	-0.0267885	d__Bacteria;p__Pseudomonadota;c__Gammaproteobacteria;o__Xanthomonadales;f__Wenzhouxiangellaceae;g__Wenzhouxiangella;s__Wenzhouxiangella sp007128175	f	82.81	4.95	84.02	1.99	327	3140073	d__Bacteria;p__Pseudomonadota;c__Gammaproteobacteria;o__Chromatiales;f__Wenzhouxiangellaceae;g__Wenzhouxiangella;s__
GCA_007120305.1	11	none	none	none	11	0		11		TRUE	unresolved	TRUE	TRUE	0.857849	0.923852	-0.0660023	d__Bacteria;p__Gemmatimonadota;c__Gemmatimonadetes;o__Longimicrobiales;f__UBA6960;g__SKNW01;s__SKNW01 sp007120305	t	77.47	4.4	75.59	2.28	103	2030641	d__Bacteria;p__Gemmatimonadota;c__;o__;f__;g__;s__
GCA_007120315.1	11	none	none	none	11	0		11		TRUE	unresolved	TRUE	TRUE	0.85952	0.913985	-0.0544649	d__Bacteria;p__Gemmatimonadota;c__Gemmatimonadetes;o__Longimicrobiales;f__UBA6960;g__SLCK01;s__SLCK01 sp007125845	f	92.31	3.3	92.26	4.2	265	3235222	d__Bacteria;p__Gemmatimonadota;c__;o__;f__;g__;s__
GCA_007120355.1	11	none	none	none	11	3		11		TRUE	unresolved	TRUE	TRUE	0.925358	0.925682	-0.000323999	d__Bacteria;p__Bacteroidota;c__T3Sed10-11;o__T3Sed10-11;f__T3Sed10-11;g__T3Sed10-11;s__T3Sed10-11 sp003568415	f	69.42	1.69	82.12	1.6	306	2182104	d__Bacteria;p__Bacteroidota;c__;o__;f__;g__;s__
GCA_007120385.1	11	none	none	none	11	0		11		TRUE	unresolved	TRUE	TRUE	0.91236	0.904086	0.00827384	d__Bacteria;p__Bacteroidota;c__Rhodothermia;o__Balneolales;f__Natronogracilivirgulaceae;g__SKNL01;s__SKNL01 sp007120385	t	90.89	3.01	90.73	1.26	239	2963075	d__Bacteria;p__Balneolota;c__Balneolia;o__Balneolales;f__;g__;s__
GCA_007120405.1	11	none	none	none	11	0		11		TRUE	unresolved	TRUE	TRUE	0.856951	0.918568	-0.0616172	d__Bacteria;p__Pseudomonadota;c__Gammaproteobacteria;o__Nitrococcales;f__Aquisalimonadaceae;g__Aquisalimonas;s__Aquisalimonas sp007126095	f	94.28	1.88	100	2.39	305	3116936	d__Bacteria;p__Pseudomonadota;c__Gammaproteobacteria;o__Chromatiales;f__Ectothiorhodospiraceae;g__Aquisalimonas;s__
GCA_007120425.1	11	none	none	none	11	0		11		TRUE	unresolved	TRUE	TRUE	0.904941	0.901293	0.00364847	d__Bacteria;p__Actinomycetota;c__Humimicrobiia;o__Humimicrobiales;f__Humimicrobiaceae;g__Halolacustris;s__Halolacustris secundus	f	88.55	0.91	91.25	0.3	222	1880788	d__Bacteria;p__Actinomycetota;c__;o__;f__;g__;s__
GCA_007120455.1	11	none	none	none	11	0		11		TRUE	unresolved	TRUE	TRUE	0.87532	0.918344	-0.0430243	d__Bacteria;p__Pseudomonadota;c__Gammaproteobacteria;o__Chromatiales;f__Chromatiaceae;g__Lamprobacter;s__Lamprobacter sp003562815	f	85.18	0.88	79.19	1.83	303	2543212	d__Bacteria;p__Pseudomonadota;c__Gammaproteobacteria;o__Chromatiales;f__Chromatiaceae;g__;s__
GCA_007120465.1	11	none	none	none	11	3		11		TRUE	unresolved	TRUE	TRUE	0.877442	0.899581	-0.0221391	d__Bacteria;p__Actinomycetota;c__Nitriliruptoria;o__Nitriliruptorales;f__Nitriliruptoraceae;g__CSSed11-175R1;s__CSSed11-175R1 sp007120465	t	86.4	0.85	80.53	0.62	294	3260156	d__Bacteria;p__Actinomycetota;c__Nitriliruptoria;o__Nitriliruptorales;f__Nitriliruptoraceae;g__;s__
GCA_007120485.1	11	none	none	none	11	0		11		TRUE	unresolved	TRUE	TRUE	0.852954	0.899315	-0.0463614	d__Bacteria;p__Actinomycetota;c__Nitriliruptoria;o__Nitriliruptorales;f__Nitriliruptoraceae;g__SKTG01;s__SKTG01 sp007120485	t	65.31	1.72	72.3	4.22	530	3164724	d__Bacteria;p__Actinomycetota;c__Nitriliruptoria;o__Nitriliruptorales;f__Nitriliruptoraceae;g__;s__
GCA_007120515.1	11	none	none	none	11	0		11		TRUE	unresolved	TRUE	TRUE	0.899501	0.899958	-0.000456292	d__Bacteria;p__Patescibacteria;c__Saccharimonadia;o__Saccharimonadales;f__SLHW01;g__SLHW01;s__SLHW01 sp007135955	f	60.26	1.14	98.53	2.68	65	795542	d__Bacteria;p__Candidatus Saccharibacteria;c__;o__;f__;g__;s__
GCA_007120525.1	11	none	none	none	11	0		11		TRUE	unresolved	TRUE	TRUE	0.897256	0.889922	0.00733324	d__Bacteria;p__Bacteroidota;c__Bacteroidia;o__Bacteroidales;f__UBA7960;g__SKVR01;s__SKVR01 sp007135645	f	83.51	1.88	89.91	1.61	488	3962912	d__Bacteria;p__Bacteroidota;c__Bacteroidia;o__Bacteroidales;f__;g__;s__
GCA_007120555.1	11	none	none	none	11	0		11		TRUE	unresolved	TRUE	TRUE	0.911954	0.90012	0.0118334	d__Bacteria;p__Bacteroidota;c__Rhodothermia;o__Balneolales;f__Natronogracilivirgulaceae;g__SKNL01;s__SKNL01 sp007120555	t	63.39	0	60.92	0.94	276	1494419	d__Bacteria;p__Balneolota;c__Balneolia;o__Balneolales;f__;g__;s__
GCA_007120565.1	11	none	none	none	11	0		11		TRUE	unresolved	TRUE	TRUE	0.854439	0.905886	-0.0514462	d__Bacteria;p__Actinomycetota;c__Nitriliruptoria;o__Nitriliruptorales;f__Nitriliruptoraceae;g__CSSed11-175R1;s__CSSed11-175R1 sp007120565	t	58.1	0.86	53.54	0.44	529	2829831	d__Bacteria;p__Actinomycetota;c__Nitriliruptoria;o__Nitriliruptorales;f__Nitriliruptoraceae;g__;s__
GCA_007120575.1	11	none	none	none	11	0		11		TRUE	unresolved	TRUE	TRUE	0.852448	0.896893	-0.0444448	d__Bacteria;p__Pseudomonadota;c__Gammaproteobacteria;o__Ectothiorhodospirales;f__Ectothiorhodospiraceae;g__Thioalkalivibrio;s__Thioalkalivibrio sp007120575	t	57.76	0	66.62	1.81	344	2146528	d__Bacteria;p__Pseudomonadota;c__Gammaproteobacteria;o__Chromatiales;f__Ectothiorhodospiraceae;g__Thioalkalivibrio;s__
GCA_007120615.1	11	none	none	none	11	1		11		TRUE	unresolved	TRUE	TRUE	0.897202	0.906787	-0.00958534	d__Bacteria;p__Myxococcota;c__Bradymonadia;o__Bradymonadales;f__Bradymonadaceae;g__SKNI01;s__SKNI01 sp007120615	t	73.91	3.23	86.82	2.46	754	4599315	d__Bacteria;p__Myxococcota;c__Myxococcia;o__Myxococcales;f__;g__;s__
GCA_007120635.1	11	none	none	none	11	0		11		TRUE	unresolved	TRUE	TRUE	0.862008	0.857166	0.00484184	d__Bacteria;p__Chloroflexota;c__Dehalococcoidia;o__GIF9;f__AB-539-J10;g__SKVJ01;s__SKVJ01 sp007129495	f	90.26	1.98	93.47	4.96	72	2082680	d__Bacteria;p__Chloroflexota;c__Dehalococcoidia;o__;f__;g__;s__
GCA_007120645.1	11	none	none	none	11	2		11		TRUE	unresolved	TRUE	TRUE	0.883448	0.925491	-0.0420435	d__Bacteria;p__Pseudomonadota;c__Gammaproteobacteria;o__PWYM01;f__PWYM01;g__PWYM01;s__PWYM01 sp003567855	f	81.15	4.16	92.32	4.44	370	3214957	d__Bacteria;p__Pseudomonadota;c__Gammaproteobacteria;o__Chromatiales;f__Woeseiaceae;g__;s__
GCA_007120675.1	11	none	none	none	11	0		11		TRUE	unresolved	TRUE	TRUE	0.903764	0.914958	-0.0111943	d__Bacteria;p__Bacteroidota;c__Bacteroidia;o__Bacteroidales;f__UBA7960;g__PUPG01;s__PUPG01 sp007120675	t	82.26	0.54	80.5	2.6	302	2271864	d__Bacteria;p__Bacteroidota;c__Bacteroidia;o__Bacteroidales;f__;g__;s__
GCA_007120685.1	11	none	none	none	11	2		11		TRUE	unresolved	TRUE	TRUE	0.836536	0.894543	-0.0580068	d__Bacteria;p__Pseudomonadota;c__Alphaproteobacteria;o__Rhodobacterales;f__Rhodobacteraceae;g__Pararhodobacter;s__Pararhodobacter sp007120685	t	82	2.75	80.4	0.71	504	3469885	d__Bacteria;p__Pseudomonadota;c__Alphaproteobacteria;o__Rhodobacterales;f__Paracoccaceae;g__;s__
GCA_007120695.1	11	none	none	none	11	0		11		TRUE	unresolved	TRUE	TRUE	0.891916	0.88406	0.00785615	d__Bacteria;p__Bacteroidota;c__Bacteroidia;o__Bacteroidales;f__PUMT01;g__PXAP01;s__PXAP01 sp007120695	t	88.57	1.61	88.96	2.18	435	3763165	d__Bacteria;p__Bacteroidota;c__Bacteroidia;o__Bacteroidales;f__;g__;s__
GCA_007120735.1	11	none	none	none	11	2		11		TRUE	unresolved	TRUE	TRUE	0.885475	0.912217	-0.0267413	d__Bacteria;p__Gemmatimonadota;c__Gemmatimonadetes;o__Longimicrobiales;f__UBA6960;g__SLBA01;s__SLBA01 sp007130605	f	96.7	4.95	97.89	0.98	329	3349835	d__Bacteria;p__Gemmatimonadota;c__;o__;f__;g__;s__
GCA_007120745.1	11	none	none	none	11	1		11		TRUE	unresolved	TRUE	TRUE	0.875908	0.873296	0.00261147	d__Bacteria;p__Bacillota_D;c__Dethiobacteria;o__SKNC01;f__SKNC01;g__Contubernalis;s__Contubernalis sp007120745	t	80.72	3.11	90.03	2.16	137	1441332	d__Bacteria;p__Bacillota;c__;o__;f__;g__;s__
GCA_007120765.1	11	none	none	none	11	0		11		TRUE	unresolved	TRUE	TRUE	0.878722	0.9117	-0.0329782	d__Bacteria;p__Pseudomonadota;c__Alphaproteobacteria;o__Rhodobacterales;f__Rhodobacteraceae;g__Roseinatronobacter;s__Roseinatronobacter sp007134865	f	83.52	0.63	80.57	1.77	321	2618822	d__Bacteria;p__Pseudomonadota;c__Alphaproteobacteria;o__Rhodobacterales;f__Paracoccaceae;g__;s__
GCA_007120815.1	11	none	none	none	11	1		11		TRUE	unresolved	TRUE	TRUE	0.87628	0.874552	0.00172803	d__Bacteria;p__Bacillota_D;c__Dethiobacteria;o__DTU022;f__UBA8154;g__SKMY01;s__SKMY01 sp007120815	t	68.66	2.12	69.68	3.98	296	1922421	d__Bacteria;p__Bacillota;c__Clostridia;o__Eubacteriales;f__Syntrophomonadaceae;g__;s__
GCA_007120835.1	11	none	none	none	11	1		11		TRUE	unresolved	TRUE	TRUE	0.918424	0.905442	0.0129814	d__Bacteria;p__Actinomycetota;c__Nitriliruptoria;o__Nitriliruptorales;f__Nitriliruptoraceae;g__SKLC01;s__SKLC01 sp007130695	f	68.1	1.72	68.21	2.2	399	2621984	d__Bacteria;p__Actinomycetota;c__Nitriliruptoria;o__Nitriliruptorales;f__Nitriliruptoraceae;g__;s__
GCA_007120845.1	11	none	none	none	11	0		11		TRUE	unresolved	TRUE	TRUE	0.843283	0.897187	-0.0539042	d__Bacteria;p__Actinomycetota;c__Nitriliruptoria;o__Euzebyales;f__Egibacteraceae;g__SLAO01;s__SLAO01 sp007126835	f	65.98	1.71	60.05	3.21	509	2889868	d__Bacteria;p__Actinomycetota;c__Nitriliruptoria;o__Nitriliruptorales;f__;g__;s__
GCA_007120875.1	11	none	none	none	11	0		11		TRUE	unresolved	TRUE	TRUE	0.848242	0.910559	-0.0623162	d__Bacteria;p__Gemmatimonadota;c__Gemmatimonadetes;o__Longimicrobiales;f__UBA6960;g__PWLA01;s__PWLA01 sp007129525	f	73.43	2.2	65.4	0.65	422	2491519	d__Bacteria;p__Gemmatimonadota;c__;o__;f__;g__;s__
GCA_007120885.1	11	none	none	none	11	3		11		TRUE	unresolved	TRUE	TRUE	0.887803	0.87151	0.0162931	d__Bacteria;p__Patescibacteria;c__Paceibacteria;o__UBA9973;f__UBA12088;g__CSSED11-315;s__CSSED11-315 sp003561715	f	61.51	1.99	94.75	1.6	94	1125508	d__Bacteria;p__Candidatus Kaiserbacteria;c__;o__;f__;g__;s__
GCA_007120915.1	11	none	none	none	11	0		11		TRUE	unresolved	TRUE	TRUE	0.876243	0.886	-0.00975662	d__Bacteria;p__Myxococcota;c__Bradymonadia;o__Bradymonadales;f__Bradymonadaceae;g__SLJM01;s__SLJM01 sp007120915	t	70.01	2.76	77.35	0.71	732	4545425	d__Bacteria;p__Myxococcota;c__Myxococcia;o__Myxococcales;f__;g__;s__
GCA_007120925.1	11	none	none	none	11	1		11		TRUE	unresolved	TRUE	TRUE	0.842255	0.903591	-0.0613367	d__Bacteria;p__Gemmatimonadota;c__Gemmatimonadetes;o__Longimicrobiales;f__RSA9;g__SLCC01;s__SLCC01 sp007126035	f	96.7	4.4	96.11	3.14	222	3947671	d__Bacteria;p__Gemmatimonadota;c__;o__;f__;g__;s__
GCA_007120945.1	11	none	none	none	11	0		11		TRUE	unresolved	TRUE	TRUE	0.861585	0.861259	0.000326222	d__Bacteria;p__Bacillota_D;c__Dethiobacteria;o__DTU022;f__DTU022;g__B1SED10-74M;s__B1SED10-74M sp007130825	f	87.85	4.46	94.28	2.35	176	2308241	d__Bacteria;p__Bacillota;c__Clostridia;o__Eubacteriales;f__Syntrophomonadaceae;g__;s__
GCA_007120975.1	11	none	none	none	11	0		11		TRUE	unresolved	TRUE	TRUE	0.918845	0.918959	-0.000113696	d__Bacteria;p__Bacteroidota;c__Bacteroidia;o__Bacteroidales;f__UBA7960;g__PYGY01;s__PYGY01 sp007129945	f	90.43	1.08	86.36	1.1	214	2321990	d__Bacteria;p__Bacteroidota;c__Bacteroidia;o__Bacteroidales;f__;g__;s__
GCA_007120995.1	11	none	none	none	11	0		11		TRUE	unresolved	TRUE	TRUE	0.887248	0.874045	0.0132031	d__Bacteria;p__Patescibacteria;c__Paceibacteria;o__UBA9973;f__CSBR16-193;g__SKVL01;s__SKVL01 sp007125155	f	80.08	1.12	98.46	1.09	42	737856	d__Bacteria;p__Candidatus Campbellbacteria;c__;o__;f__;g__;s__
GCA_007121015.1	11	none	none	none	11	1		11		TRUE	unresolved	TRUE	TRUE	0.850958	0.928216	-0.0772581	d__Bacteria;p__Actinomycetota;c__Coriobacteriia;o__Anaerosomatales;f__SLCP01;g__SLCP01;s__SLCP01 sp007121015	t	93.75	3.33	98.24	1.3	85	1944108	d__Bacteria;p__Actinomycetota;c__Coriobacteriia;o__;f__;g__;s__
GCA_007121025.1	11	none	none	none	11	1		11		TRUE	unresolved	TRUE	TRUE	0.869552	0.904613	-0.0350606	d__Bacteria;p__Bacillota_B;c__TC1;o__TC1;f__UBA5767;g__SKMO01;s__SKMO01 sp007121025	t	79.32	4.26	86.88	5.59	198	2233476	d__Bacteria;p__Bacillota;c__;o__;f__;g__;s__
GCA_007121055.1	11	none	none	none	11	1		11		TRUE	unresolved	TRUE	TRUE	0.834388	0.878897	-0.0445086	d__Bacteria;p__Pseudomonadota;c__Alphaproteobacteria;o__Rhodobacterales;f__Rhodobacteraceae;g__Rhodobaculum;s__Rhodobaculum sp007121055	t	71.34	3.77	71.4	2.39	419	2587746	d__Bacteria;p__Pseudomonadota;c__Alphaproteobacteria;o__Rhodobacterales;f__Paracoccaceae;g__;s__
GCA_007121075.1	11	none	none	none	11	1		11		TRUE	unresolved	TRUE	TRUE	0.871359	0.869301	0.00205883	d__Bacteria;p__Bacillota_D;c__Dethiobacteria;o__DTU022;f__DTU022;g__B1SED10-74M;s__B1SED10-74M sp007121075	t	87.9	2.05	90.15	3.51	82	2476162	d__Bacteria;p__Bacillota;c__Clostridia;o__Eubacteriales;f__Syntrophomonadaceae;g__;s__
GCA_007121085.1	11	none	none	none	11	1		11		TRUE	unresolved	TRUE	TRUE	0.88888	0.917288	-0.028408	d__Bacteria;p__Pseudomonadota;c__Gammaproteobacteria;o__Xanthomonadales;f__Wenzhouxiangellaceae;g__Wenzhouxiangella;s__Wenzhouxiangella sp007134485	f	96.01	6.15	99.94	4.71	240	3843532	d__Bacteria;p__Pseudomonadota;c__Gammaproteobacteria;o__Chromatiales;f__Wenzhouxiangellaceae;g__Wenzhouxiangella;s__
GCA_007121115.1	11	none	none	none	11	0		11		TRUE	unresolved	TRUE	TRUE	0.834068	0.897151	-0.0630832	d__Bacteria;p__Pseudomonadota;c__Alphaproteobacteria;o__Rhodobacterales;f__Rhodobacteraceae;g__Rhabdonatronobacter;s__Rhabdonatronobacter sp007121115	t	89.74	0.48	87.13	1.52	361	2963802	d__Bacteria;p__Pseudomonadota;c__Alphaproteobacteria;o__Rhodobacterales;f__Paracoccaceae;g__;s__
GCA_007121125.1	11	none	none	none	11	1		11		TRUE	unresolved	TRUE	TRUE	0.833469	0.872964	-0.0394954	d__Archaea;p__Halobacteriota;c__Halobacteria;o__Halobacteriales;f__Natrialbaceae;g__Natronococcus;s__Natronococcus sp003559215	f	80.7	1	72.04	0.52	380	2791593	d__Archaea;p__Euryarchaeota;c__Halobacteria;o__Natrialbales;f__Natrialbaceae;g__Natronococcus;s__
GCA_007121175.1	11	none	none	none	11	0		11		TRUE	unresolved	TRUE	TRUE	0.833328	0.916917	-0.0835891	d__Bacteria;p__Deinococcota;c__Deinococci;o__Deinococcales;f__Trueperaceae;g__CSSed10-48;s__CSSed10-48 sp007121175	t	66.67	1.77	77.81	0.45	464	2550224	d__Bacteria;p__Deinococcota;c__Deinococci;o__Trueperales;f__Trueperaceae;g__;s__
GCA_007121195.1	11	none	none	none	11	1		11		TRUE	unresolved	TRUE	TRUE	0.847414	0.90968	-0.0622662	d__Bacteria;p__Actinomycetota;c__Nitriliruptoria;o__Nitriliruptorales;f__Nitriliruptoraceae;g__CSSed11-175R1;s__CSSed11-175R1 sp003563915	f	86.84	4.27	88.07	3.15	296	2995959	d__Bacteria;p__Actinomycetota;c__Nitriliruptoria;o__Nitriliruptorales;f__Nitriliruptoraceae;g__;s__
GCA_007121235.1	11	none	none	none	11	0		11		TRUE	unresolved	TRUE	TRUE	0.893357	0.944905	-0.0515487	d__Bacteria;p__Pseudomonadota;c__Gammaproteobacteria;o__Xanthomonadales;f__Wenzhouxiangellaceae;g__Wenzhouxiangella;s__Wenzhouxiangella sp007116585	f	68.02	2.14	65.45	3.46	407	2035899	d__Bacteria;p__Pseudomonadota;c__Gammaproteobacteria;o__Chromatiales;f__Wenzhouxiangellaceae;g__Wenzhouxiangella;s__
GCA_007121255.1	11	none	none	none	11	9		11		TRUE	unresolved	TRUE	TRUE	0.870743	0.869946	0.000797799	d__Bacteria;p__Desulfobacterota;c__Desulfobacteria;o__Desulfobacterales;f__SKZT01;g__SKZT01;s__SKZT01 sp007127235	f	85.97	0.86	87.62	1.97	349	2907998	d__Bacteria;p__Thermodesulfobacteriota;c__Desulfobacteria;o__Desulfobacterales;f__Desulfobacteraceae;g__;s__
GCA_007121265.1	11	none	none	none	11	2		11		TRUE	unresolved	TRUE	TRUE	0.894944	0.882473	0.0124709	d__Bacteria;p__Bacteroidota;c__Bacteroidia;o__Bacteroidales;f__PUMT01;g__PXAP01;s__PXAP01 sp007123885	f	74.19	1.61	78.25	0.86	272	3013335	d__Bacteria;p__Bacteroidota;c__Bacteroidia;o__Bacteroidales;f__;g__;s__
GCA_007121275.1	11	none	none	none	11	2		11		TRUE	unresolved	TRUE	TRUE	0.862335	0.910785	-0.0484503	d__Bacteria;p__Gemmatimonadota;c__Gemmatimonadetes;o__Longimicrobiales;f__UBA6960;g__PWLA01;s__PWLA01 sp007132965	f	84.94	3.3	80.91	0.67	362	2965118	d__Bacteria;p__Gemmatimonadota;c__;o__;f__;g__;s__
GCA_007121335.1	11	none	none	none	11	2		11		TRUE	unresolved	TRUE	TRUE	0.884102	0.869839	0.014263	d__Bacteria;p__Bacteroidota;c__Bacteroidia;o__Chitinophagales;f__Saprospiraceae;g__PWJY01;s__PWJY01 sp007121335	t	90.22	1.24	92.92	0.08	308	3141337	d__Bacteria;p__Bacteroidota;c__Saprospiria;o__Saprospirales;f__Saprospiraceae;g__;s__
GCA_007121345.1	11	none	none	none	11	0		11		TRUE	unresolved	TRUE	TRUE	0.905446	0.920881	-0.0154348	d__Bacteria;p__Bacteroidota;c__Bacteroidia;o__Bacteroidales;f__UBA7960;g__PWJC01;s__PWJC01 sp003560165	f	96.24	0.54	96.06	0.86	208	2372046	d__Bacteria;p__Bacteroidota;c__Bacteroidia;o__Bacteroidales;f__;g__;s__
GCA_007121375.1	11	none	none	none	11	0		11		TRUE	unresolved	TRUE	TRUE	0.907142	0.908241	-0.00109931	d__Bacteria;p__Bacillota_D;c__Dethiobacteria;o__SKNC01;f__SKNC01;g__SKLX01;s__SKLX01 sp007121375	t	79.27	3.21	90.08	0.42	218	1639206	d__Bacteria;p__Bacillota;c__;o__;f__;g__;s__
GCA_007121385.1	11	none	none	none	11	0		11		TRUE	unresolved	TRUE	TRUE	0.914764	0.930142	-0.0153774	d__Bacteria;p__Bdellovibrionota;c__Bdellovibrionia;o__Bdellovibrionales;f__UBA1609;g__SKYF01;s__SKYF01 sp007121385	t	93.75	0	97.12	0.6	178	2400919	d__Bacteria;p__Bdellovibrionota;c__Bdellovibrionia;o__Bdellovibrionales;f__;g__;s__
GCA_007121395.1	11	none	none	none	11	0		11		TRUE	unresolved	TRUE	TRUE	0.886676	0.888973	-0.00229765	d__Bacteria;p__Chloroflexota;c__Chloroflexia;o__Thermomicrobiales;f__Thermomicrobiaceae;g__SLMJ01;s__SLMJ01 sp007124395	f	63.03	0.93	60.42	1.42	429	2314977	d__Bacteria;p__Thermomicrobiota;c__Thermomicrobia;o__Thermomicrobiales;f__Thermomicrobiaceae;g__;s__
GCA_007121435.1	11	none	none	none	11	0		11		TRUE	unresolved	TRUE	TRUE	0.853048	0.89263	-0.0395823	d__Bacteria;p__Gemmatimonadota;c__Gemmatimonadetes;o__Longimicrobiales;f__UBA6960;g__PXFI01;s__PXFI01 sp003564295	f	79.94	4.4	78.28	2.74	546	3342678	d__Bacteria;p__Gemmatimonadota;c__;o__;f__;g__;s__
GCA_007121455.1	11	none	none	none	11	1		11		TRUE	unresolved	TRUE	TRUE	0.861853	0.911899	-0.0500454	d__Bacteria;p__Gemmatimonadota;c__Gemmatimonadetes;o__Longimicrobiales;f__UBA6960;g__SKKN01;s__SKKN01 sp007121455	t	97.8	2.2	95.57	1.23	80	3532014	d__Bacteria;p__Gemmatimonadota;c__;o__;f__;g__;s__
GCA_007121465.1	11	none	none	none	11	0		11		TRUE	unresolved	TRUE	TRUE	0.898671	0.935357	-0.0366859	d__Bacteria;p__Actinomycetota;c__Acidimicrobiia;o__Acidimicrobiales;f__SKKL01;g__SKKL01;s__SKKL01 sp007121465	t	92.55	1.28	91.26	0.15	309	3171245	d__Bacteria;p__Actinomycetota;c__Acidimicrobiia;o__Acidimicrobiales;f__;g__;s__
GCA_007121485.1	11	none	none	none	11	0		11		TRUE	unresolved	TRUE	TRUE	0.866131	0.923844	-0.0577129	d__Bacteria;p__Pseudomonadota;c__Gammaproteobacteria;o__Xanthomonadales;f__Wenzhouxiangellaceae;g__Wenzhouxiangella;s__Wenzhouxiangella sp007121485	t	68.35	1.52	65.08	1.52	315	1894101	d__Bacteria;p__Pseudomonadota;c__Gammaproteobacteria;o__Chromatiales;f__Wenzhouxiangellaceae;g__Wenzhouxiangella;s__
GCA_007121535.1	11	none	none	none	11	6		11		TRUE	unresolved	TRUE	TRUE	0.853351	0.85977	-0.00641837	d__Bacteria;p__Planctomycetota;c__Planctomycetia;o__Pirellulales;f__Pirellulaceae;g__SKKK01;s__SKKK01 sp007121535	t	97.58	1.18	95.3	3.13	706	9324012	d__Bacteria;p__Planctomycetota;c__Planctomycetia;o__Planctomycetales;f__Planctomycetaceae;g__;s__
GCA_007121555.1	11	none	none	none	11	3		11		TRUE	unresolved	TRUE	TRUE	0.858267	0.90428	-0.0460136	d__Bacteria;p__Gemmatimonadota;c__Gemmatimonadetes;o__Longimicrobiales;f__UBA6960;g__PWLA01;s__PWLA01 sp007121555	t	97.74	1.1	93.22	1.34	293	4053411	d__Bacteria;p__Gemmatimonadota;c__;o__;f__;g__;s__
GCA_007121565.1	11	none	none	none	11	0		11		TRUE	unresolved	TRUE	TRUE	0.874129	0.889178	-0.0150491	d__Bacteria;p__Planctomycetota;c__Phycisphaerae;o__Sedimentisphaerales;f__Anaerohalosphaeraceae;g__T3Sed10-213;s__T3Sed10-213 sp007121565	t	79.48	1.24	77.73	1.42	335	1721434	d__Bacteria;p__Planctomycetota;c__Phycisphaerae;o__;f__;g__;s__
GCA_007121575.1	11	none	none	none	11	1		11		TRUE	unresolved	TRUE	TRUE	0.881264	0.894444	-0.0131799	d__Archaea;p__Halobacteriota;c__Halobacteria;o__Halobacteriales;f__Haloarculaceae;g__Natronomonas;s__Natronomonas sp007121575	t	72.63	1.52	67.4	0.81	380	1877326	d__Archaea;p__Euryarchaeota;c__Halobacteria;o__Halobacteriales;f__Haloarculaceae;g__Natronomonas;s__
GCA_007121625.1	11	none	none	none	11	0		11		TRUE	unresolved	TRUE	TRUE	0.888514	0.915962	-0.0274475	d__Bacteria;p__Pseudomonadota;c__Alphaproteobacteria;o__Rhodobacterales;f__Rhodobacteraceae;g__Roseinatronobacter;s__Roseinatronobacter monicus	f	88.7	1.26	87.45	0.83	418	2772604	d__Bacteria;p__Pseudomonadota;c__Alphaproteobacteria;o__Rhodobacterales;f__Paracoccaceae;g__;s__
GCA_007121655.1	11	none	none	none	11	2		11		TRUE	unresolved	TRUE	TRUE	0.869603	0.859132	0.0104713	d__Bacteria;p__Desulfobacterota;c__Desulfovibrionia;o__Desulfovibrionales;f__Desulfonatronovibrionaceae;g__Desulfonatronovibrio;s__Desulfonatronovibrio sp007121655	t	93.64	0.6	89.56	0.38	223	2121795	d__Bacteria;p__Thermodesulfobacteriota;c__Desulfovibrionia;o__Desulfovibrionales;f__Desulfonatronovibrionaceae;g__Desulfonatronovibrio;s__
GCA_007121695.1	11	none	none	none	11	0		11		TRUE	unresolved	TRUE	TRUE	0.922188	0.951738	-0.0295491	d__Bacteria;p__Spirochaetota;c__Spirochaetia;o__DSM-27196;f__SKKC01;g__SKKC01;s__SKKC01 sp007121695	t	85.89	1.47	76.37	0.54	447	2818256	d__Bacteria;p__Spirochaetota;c__Spirochaetia;o__Spirochaetales;f__;g__;s__
GCA_007121705.1	11	none	none	none	11	0		11		TRUE	unresolved	TRUE	TRUE	0.864682	0.939536	-0.074854	d__Bacteria;p__Pseudomonadota;c__Gammaproteobacteria;o__PWYM01;f__PWYM01;g__PWYM01;s__PWYM01 sp003567475	f	91.08	1.41	98.56	0.06	165	3042431	d__Bacteria;p__Pseudomonadota;c__Gammaproteobacteria;o__;f__;g__;s__
GCA_007121755.1	11	none	none	none	11	0		11		TRUE	unresolved	TRUE	TRUE	0.868831	0.918614	-0.0497831	d__Bacteria;p__Pseudomonadota;c__Gammaproteobacteria;o__Nitrococcales;f__Halorhodospiraceae;g__SKYL01;s__SKYL01 sp007121755	t	83.63	1.93	81.8	1.31	279	2212134	d__Bacteria;p__Pseudomonadota;c__Gammaproteobacteria;o__Chromatiales;f__Ectothiorhodospiraceae;g__Halorhodospira;s__
GCA_007121775.1	11	none	none	none	11	0		11		TRUE	unresolved	TRUE	TRUE	0.863724	0.909193	-0.045469	d__Bacteria;p__Gemmatimonadota;c__Gemmatimonadetes;o__Longimicrobiales;f__UBA6960;g__PWLA01;s__PWLA01 sp007121775	t	93.41	4.4	94.98	1.02	367	3253556	d__Bacteria;p__Gemmatimonadota;c__;o__;f__;g__;s__
GCA_007121785.1	11	none	none	none	11	0		11		TRUE	unresolved	TRUE	TRUE	0.861566	0.894617	-0.033051	d__Bacteria;p__Actinomycetota;c__Nitriliruptoria;o__Nitriliruptorales;f__Nitriliruptoraceae;g__SKTG01;s__SKTG01 sp007121785	t	73.61	0	88.31	3.88	251	3798888	d__Bacteria;p__Actinomycetota;c__Nitriliruptoria;o__Nitriliruptorales;f__Nitriliruptoraceae;g__;s__
GCA_007121795.1	11	none	none	none	11	0		11		TRUE	unresolved	TRUE	TRUE	0.923604	0.919478	0.00412582	d__Bacteria;p__Patescibacteria;c__Paceibacteria;o__UBA9973;f__UBA12088;g__UBA12088;s__UBA12088 sp007116405	f	74.27	0.86	89.8	0.57	77	763969	d__Bacteria;p__Candidatus Kaiserbacteria;c__;o__;f__;g__;s__
GCA_007121815.1	11	none	none	none	11	0		11		TRUE	unresolved	TRUE	TRUE	0.909247	0.904138	0.00510901	d__Bacteria;p__Bacteroidota;c__Rhodothermia;o__Balneolales;f__Natronogracilivirgulaceae;g__SKNL01;s__SKNL01 sp007127695	f	58.56	0.55	63.42	0.21	176	1388920	d__Bacteria;p__Balneolota;c__Balneolia;o__Balneolales;f__;g__;s__
GCA_007121875.1	11	none	none	none	11	0		11		TRUE	unresolved	TRUE	TRUE	0.858487	0.905831	-0.0473442	d__Bacteria;p__Actinomycetota;c__Nitriliruptoria;o__Euzebyales;f__Egibacteraceae;g__T1Sed10-49;s__T1Sed10-49 sp007133145	f	67.54	1.71	59.03	0.63	373	1915969	d__Bacteria;p__Actinomycetota;c__Nitriliruptoria;o__Nitriliruptorales;f__;g__;s__
GCA_007121885.1	11	none	none	none	11	0		11		TRUE	unresolved	TRUE	TRUE	0.907959	0.90306	0.00489929	d__Bacteria;p__Bacteroidota;c__Rhodothermia;o__Balneolales;f__Natronogracilivirgulaceae;g__SKNL01;s__SKNL01 sp007128855	f	88.4	5.74	89.78	5.36	417	3073098	d__Bacteria;p__Balneolota;c__Balneolia;o__Balneolales;f__;g__;s__
GCA_007121895.1	11	none	none	none	11	0		11		TRUE	unresolved	TRUE	TRUE	0.891461	0.889993	0.0014677	d__Bacteria;p__Verrucomicrobiota;c__Verrucomicrobiae;o__Verrucomicrobiales;f__SLCJ01;g__SLCJ01;s__SLCJ01 sp007125835	f	89.32	2.04	84.55	0.24	406	3155948	d__Bacteria;p__Verrucomicrobiota;c__Verrucomicrobiae;o__Verrucomicrobiales;f__;g__;s__
GCA_007121905.1	11	none	none	none	11	0		11		TRUE	unresolved	TRUE	TRUE	0.896794	0.91228	-0.0154857	d__Bacteria;p__Myxococcota;c__Myxococcia;o__SLRQ01;f__SLRQ01;g__SLRQ01;s__SLRQ01 sp007130885	f	70.71	3.87	72.97	2.32	486	2737823	d__Bacteria;p__;c__Deltaproteobacteria;o__;f__;g__;s__
GCA_007121925.1	11	none	none	none	11	0		11		TRUE	unresolved	TRUE	TRUE	0.865823	0.920216	-0.0543928	d__Bacteria;p__Gemmatimonadota;c__Gemmatimonadetes;o__Longimicrobiales;f__UBA6960;g__SLBA01;s__SLBA01 sp007126575	f	94.46	2.4	87.96	3.17	403	3388350	d__Bacteria;p__Gemmatimonadota;c__;o__;f__;g__;s__
GCA_007121975.1	11	none	none	none	11	0		11		TRUE	unresolved	TRUE	TRUE	0.838018	0.907915	-0.0698968	d__Bacteria;p__Actinomycetota;c__Nitriliruptoria;o__Nitriliruptorales;f__Nitriliruptoraceae;g__SKJO01;s__SKJO01 sp007121975	t	59.66	0	61.89	0.62	521	2928287	d__Bacteria;p__Actinomycetota;c__Nitriliruptoria;o__Nitriliruptorales;f__Nitriliruptoraceae;g__;s__
GCA_007121985.1	11	none	none	none	11	0		11		TRUE	unresolved	TRUE	TRUE	0.850798	0.911222	-0.0604239	d__Bacteria;p__Pseudomonadota;c__Alphaproteobacteria;o__Rhodobacterales;f__Rhodobacteraceae;g__Roseinatronobacter;s__Roseinatronobacter sp003561595	f	74.29	0.83	84.33	0.45	424	2343608	d__Bacteria;p__Pseudomonadota;c__Alphaproteobacteria;o__Rhodobacterales;f__Paracoccaceae;g__;s__
GCA_007121995.1	11	none	none	none	11	1		11		TRUE	unresolved	TRUE	TRUE	0.891141	0.887685	0.00345571	d__Bacteria;p__Desulfobacterota;c__Desulfobulbia;o__Desulfobulbales;f__Desulfobulbaceae;g__Desulfobulbus;s__Desulfobulbus sp007121995	t	50.88	0	56.8	1.13	369	1775034	d__Bacteria;p__Thermodesulfobacteriota;c__Desulfobulbia;o__Desulfobulbales;f__Desulfobulbaceae;g__;s__
GCA_007122045.1	11	none	none	none	11	0		11		TRUE	unresolved	TRUE	TRUE	0.837316	0.860436	-0.0231197	d__Bacteria;p__Planctomycetota;c__Planctomycetia;o__Pirellulales;f__Thermoguttaceae;g__PWXP01;s__PWXP01 sp007122045	t	67.99	2.78	72.7	3.7	861	4304173	d__Bacteria;p__Planctomycetota;c__Planctomycetia;o__Planctomycetales;f__;g__;s__
GCA_007122185.1	11	none	none	none	11	0		11		TRUE	unresolved	TRUE	TRUE	0.909278	0.89578	0.0134975	d__Bacteria;p__Bacteroidota;c__Rhodothermia;o__Balneolales;f__Natronogracilivirgulaceae;g__SKNL01;s__SKNL01 sp007122185	t	56.9	0.55	59.3	2.13	262	1448561	d__Bacteria;p__Rhodothermota;c__Rhodothermia;o__;f__;g__;s__
GCA_007122195.1	11	none	none	none	11	1		11		TRUE	unresolved	TRUE	TRUE	0.897574	0.905254	-0.00767984	d__Bacteria;p__Bacillota_A;c__Clostridia;o__Peptostreptococcales;f__Tindalliaceae;g__Tindallia;s__Tindallia sp007134225	f	80.7	1.05	78.06	1.54	193	1606023	d__Bacteria;p__Bacillota;c__Clostridia;o__Eubacteriales;f__Clostridiaceae;g__Tindallia;s__
GCA_007122215.1	11	none	none	none	11	0		11		TRUE	unresolved	TRUE	TRUE	0.890091	0.915969	-0.0258782	d__Bacteria;p__Actinomycetota;c__Thermoleophilia;o__Gaiellales;f__SKUG01;g__SKUG01;s__SKUG01 sp007122215	t	59.78	0.95	52.93	0.33	295	1448867	d__Bacteria;p__Actinomycetota;c__Thermoleophilia;o__;f__;g__;s__
GCA_007122275.1	11	none	none	none	11	1		11		TRUE	unresolved	TRUE	TRUE	0.852504	0.858658	-0.00615409	d__Bacteria;p__Planctomycetota;c__Planctomycetia;o__Pirellulales;f__Pirellulaceae;g__SLMF01;s__SLMF01 sp007124535	f	89.03	2.3	85.98	3.15	882	5251302	d__Bacteria;p__Planctomycetota;c__Planctomycetia;o__Planctomycetales;f__Planctomycetaceae;g__;s__
GCA_007122295.1	11	none	none	none	11	1		11		TRUE	unresolved	TRUE	TRUE	0.893094	0.884419	0.00867481	d__Bacteria;p__Bacteroidota;c__Rhodothermia;o__Rhodothermales;f__Salinibacteraceae;g__Tc-Br11-B2g6-7;s__Tc-Br11-B2g6-7 sp007124945	f	82.69	1.45	78.24	2.57	453	3011478	d__Bacteria;p__Rhodothermota;c__Rhodothermia;o__Rhodothermales;f__Salinibacteraceae;g__;s__
GCA_007122305.1	11	none	none	none	11	0		11		TRUE	unresolved	TRUE	TRUE	0.847339	0.886803	-0.0394644	d__Bacteria;p__Pseudomonadota;c__Alphaproteobacteria;o__Kiloniellales;f__Rhodovibrionaceae;g__SKZV01;s__SKZV01 sp007127165	f	81.6	1.96	87.4	0.5	371	3042087	d__Bacteria;p__Pseudomonadota;c__Alphaproteobacteria;o__Hyphomicrobiales;f__Rhodovibrionaceae;g__Rhodovibrio;s__
GCA_007122315.1	11	none	none	none	11	0		11		TRUE	unresolved	TRUE	TRUE	0.877174	0.91429	-0.0371165	d__Bacteria;p__Pseudomonadota;c__Gammaproteobacteria;o__Pseudomonadales;f__Azotimanducaceae_A;g__SLTB01;s__SLTB01 sp007122315	t	85.14	1.85	93.27	1.64	396	3988446	d__Bacteria;p__Pseudomonadota;c__Gammaproteobacteria;o__Pseudomonadales;f__;g__;s__
GCA_007122335.1	11	none	none	none	11	0		11		TRUE	unresolved	TRUE	TRUE	0.896139	0.904055	-0.00791633	d__Bacteria;p__Bacillota_F;c__Halanaerobiia;o__B1SED10-174;f__B1SED10-174;g__T1SED10-26;s__T1SED10-26 sp007122335	t	93.83	1.13	97.84	0.73	157	2413998	d__Bacteria;p__Bacillota;c__;o__;f__;g__;s__
GCA_007122375.1	11	none	none	none	11	0		11		TRUE	unresolved	TRUE	TRUE	0.881223	0.87989	0.00133256	d__Bacteria;p__Bacillota_D;c__Dethiobacteria;o__DTU022;f__UBA8154;g__SLJK01;s__SLJK01 sp007135125	f	79.6	0.88	83.96	0.08	160	1461096	d__Bacteria;p__Bacillota;c__Clostridia;o__Eubacteriales;f__Syntrophomonadaceae;g__;s__
GCA_007122405.1	11	none	none	none	11	0		11		TRUE	unresolved	TRUE	TRUE	0.862529	0.902922	-0.0403928	d__Bacteria;p__Pseudomonadota;c__Gammaproteobacteria;o__XJ16;f__Halofilaceae;g__Halofilum;s__Halofilum sp007134775	f	91.66	2.67	96.33	1.97	225	3098796	d__Bacteria;p__Pseudomonadota;c__Gammaproteobacteria;o__Chromatiales;f__Ectothiorhodospiraceae;g__;s__
GCA_007122415.1	11	none	none	none	11	3		11		TRUE	unresolved	TRUE	TRUE	0.908976	0.911479	-0.00250273	d__Bacteria;p__Bacillota_A;c__Clostridia;o__Peptostreptococcales;f__T1SED10-28;g__T1SED10-28;s__T1SED10-28 sp003554105	f	73.78	0.58	84.72	0.07	170	1535525	d__Bacteria;p__Bacillota;c__Clostridia;o__Eubacteriales;f__;g__;s__
GCA_007122455.1	11	none	none	none	11	2		11		TRUE	unresolved	TRUE	TRUE	0.853776	0.903212	-0.0494354	d__Archaea;p__Halobacteriota;c__Halobacteria;o__Halobacteriales;f__Haloarculaceae;g__Natronomonas;s__Natronomonas sp007122455	t	90.02	0.93	87.43	2.17	149	2933305	d__Archaea;p__Euryarchaeota;c__Halobacteria;o__Halobacteriales;f__Haloarculaceae;g__;s__
GCA_007122505.1	11	none	none	none	11	0		11		TRUE	unresolved	TRUE	TRUE	0.897552	0.89255	0.0050015	d__Bacteria;p__Bacteroidota;c__Bacteroidia;o__Bacteroidales;f__UBA7960;g__PUPG01;s__PUPG01 sp007122505	t	90.05	1.34	85.56	1.87	345	2606216	d__Bacteria;p__Bacteroidota;c__Bacteroidia;o__Bacteroidales;f__;g__;s__
GCA_007122555.1	11	none	none	none	11	1		11		TRUE	unresolved	TRUE	TRUE	0.883413	0.892677	-0.0092636	d__Bacteria;p__Chloroflexota;c__Chloroflexia;o__Thermomicrobiales;f__Thermomicrobiaceae;g__SLMJ01;s__SLMJ01 sp007122555	t	79.71	1.51	84.63	2.17	538	2606763	d__Bacteria;p__Thermomicrobiota;c__Thermomicrobia;o__Thermomicrobiales;f__Thermomicrobiaceae;g__;s__
GCA_007122565.1	11	none	none	none	11	3		11		TRUE	unresolved	TRUE	TRUE	0.86851	0.86784	0.000670359	d__Bacteria;p__Bacillota_D;c__Dethiobacteria;o__DTU022;f__UBA8154;g__UBA8154;s__UBA8154 sp007122565	t	84.18	1.37	88.36	3.44	336	2538937	d__Bacteria;p__Bacillota;c__Clostridia;o__Eubacteriales;f__Syntrophomonadaceae;g__;s__
GCA_007122615.1	11	none	none	none	11	1		11		TRUE	unresolved	TRUE	TRUE	0.907095	0.906222	0.000873019	d__Bacteria;p__Bacteroidota;c__Rhodothermia;o__Balneolales;f__Balneolaceae;g__Rhodohalobacter;s__Rhodohalobacter sp007134085	f	75.28	1.37	71.41	1.51	402	2479901	d__Bacteria;p__Balneolota;c__Balneolia;o__Balneolales;f__Balneolaceae;g__;s__
GCA_007122625.1	11	none	none	none	11	1		11		TRUE	unresolved	TRUE	TRUE	0.879383	0.880763	-0.00138071	d__Bacteria;p__Hydrogenedentota;c__Hydrogenedentia;o__Hydrogenedentiales;f__CAITNO01;g__SLFT01;s__SLFT01 sp007124105	f	80.4	4.5	74.44	3.38	601	3367836	d__Bacteria;p__Candidatus Hydrogenedentes;c__;o__;f__;g__;s__
GCA_007122635.1	11	none	none	none	11	1		11		TRUE	unresolved	TRUE	TRUE	0.873069	0.917395	-0.0443264	d__Bacteria;p__Pseudomonadota;c__Gammaproteobacteria;o__Nitrococcales;f__Aquisalimonadaceae;g__LSCE01;s__LSCE01 sp007125985	f	50.09	0	61.6	1.02	431	2130739	d__Bacteria;p__Pseudomonadota;c__Gammaproteobacteria;o__Chromatiales;f__Ectothiorhodospiraceae;g__;s__
GCA_007122695.1	11	none	none	none	11	0		11		TRUE	unresolved	TRUE	TRUE	0.878248	0.884839	-0.00659043	d__Bacteria;p__Pseudomonadota;c__Gammaproteobacteria;o__Ectothiorhodospirales;f__Ectothiorhodospiraceae;g__Thioalkalivibrio;s__Thioalkalivibrio sp007136145	f	68.53	0.34	69.06	1.42	349	1950707	d__Bacteria;p__Pseudomonadota;c__Gammaproteobacteria;o__Chromatiales;f__Ectothiorhodospiraceae;g__Thioalkalivibrio;s__
GCA_007122715.1	11	none	none	none	11	1		11		TRUE	unresolved	TRUE	TRUE	0.903994	0.927214	-0.0232201	d__Bacteria;p__Spirochaetota;c__Spirochaetia;o__DSM-27196;f__SLAA01;g__B1Sed10-166;s__B1Sed10-166 sp007126415	f	90.39	2	86.19	3.95	420	2690258	d__Bacteria;p__Spirochaetota;c__Spirochaetia;o__Spirochaetales;f__;g__;s__
GCA_007122725.1	11	none	none	none	11	0		11		TRUE	unresolved	TRUE	TRUE	0.862664	0.869566	-0.00690276	d__Bacteria;p__Pseudomonadota;c__Gammaproteobacteria;o__Nitrococcales;f__Aquisalimonadaceae;g__SLSJ01;s__SLSJ01 sp007130525	f	82.77	2.15	81.33	2.59	442	3023575	d__Bacteria;p__Pseudomonadota;c__Gammaproteobacteria;o__Chromatiales;f__Ectothiorhodospiraceae;g__;s__
GCA_007122735.1	11	none	none	none	11	0		11		TRUE	unresolved	TRUE	TRUE	0.894557	0.893629	0.000928427	d__Bacteria;p__Bacillota_D;c__Dethiobacteria;o__DTU022;f__DTU022;g__T3SED10-7;s__T3SED10-7 sp007127255	f	79.38	1.69	82.01	1.54	242	1737346	d__Bacteria;p__Bacillota;c__Clostridia;o__Eubacteriales;f__Syntrophomonadaceae;g__;s__
GCA_007122745.1	11	none	none	none	11	1		11		TRUE	unresolved	TRUE	TRUE	0.918483	0.915416	0.00306641	d__Bacteria;p__Bacteroidota;c__Bacteroidia;o__Bacteroidales;f__UBA7960;g__SKTA01;s__SKTA01 sp007122745	t	72.81	1.08	66.86	0.08	264	1674270	d__Bacteria;p__Bacteroidota;c__Bacteroidia;o__Bacteroidales;f__;g__;s__
GCA_007122795.1	11	none	none	none	11	1		11		TRUE	unresolved	TRUE	TRUE	0.847575	0.900132	-0.0525566	d__Bacteria;p__Planctomycetota;c__Phycisphaerae;o__Phycisphaerales;f__UBA1924;g__SLFH01;s__SLFH01 sp007124345	f	58.19	1.14	58.66	0.9	407	2141026	d__Bacteria;p__Planctomycetota;c__Phycisphaerae;o__Phycisphaerales;f__;g__;s__
GCA_007122815.1	11	none	none	none	11	0		11		TRUE	unresolved	TRUE	TRUE	0.856865	0.926063	-0.0691982	d__Bacteria;p__Deinococcota;c__Deinococci;o__Deinococcales;f__Trueperaceae;g__CSSed10-48;s__CSSed10-48 sp007122815	t	69.07	1.06	72.72	1.14	439	2430151	d__Bacteria;p__Deinococcota;c__Deinococci;o__Trueperales;f__Trueperaceae;g__;s__
GCA_007122835.1	11	none	none	none	11	1		11		TRUE	unresolved	TRUE	TRUE	0.903647	0.908732	-0.00508532	d__Bacteria;p__Pseudomonadota;c__Gammaproteobacteria;o__Pseudomonadales;f__Halomonadaceae;g__Vreelandella;s__Vreelandella sp007116835	f	56.21	0	58.33	0.37	346	2032125	d__Bacteria;p__Pseudomonadota;c__Gammaproteobacteria;o__Oceanospirillales;f__Halomonadaceae;g__Halomonas;s__
GCA_007122875.1	11	none	none	none	11	0		11		TRUE	unresolved	TRUE	TRUE	0.862679	0.885655	-0.0229762	d__Archaea;p__Halobacteriota;c__Halobacteria;o__Halobacteriales;f__QS-1-68-20;g__QS-1-68-20;s__QS-1-68-20 sp007122875	t	62.29	0.88	59.68	1.51	125	1895399	d__Archaea;p__Euryarchaeota;c__Halobacteria;o__Halobacteriales;f__Natronoarchaeaceae;g__Salinarchaeum;s__
GCA_007122885.1	11	none	none	none	11	0		11		TRUE	unresolved	TRUE	TRUE	0.846464	0.909665	-0.0632015	d__Bacteria;p__Gemmatimonadota;c__Gemmatimonadetes;o__Longimicrobiales;f__UBA6960;g__SKSR01;s__SKSR01 sp007122885	t	92.76	3.3	92.85	5.03	371	3227264	d__Bacteria;p__Gemmatimonadota;c__;o__;f__;g__;s__
GCA_007122915.1	11	none	none	none	11	0		11		TRUE	unresolved	TRUE	TRUE	0.884474	0.917298	-0.032824	d__Bacteria;p__Gemmatimonadota;c__Gemmatimonadetes;o__Longimicrobiales;f__UBA6960;g__SLDT01;s__SLDT01 sp007125125	f	66.9	2.2	61.06	0.19	141	1952172	d__Bacteria;p__Gemmatimonadota;c__;o__;f__;g__;s__
GCA_007122935.1	11	none	none	none	11	1		11		TRUE	unresolved	TRUE	TRUE	0.842377	0.902051	-0.0596746	d__Bacteria;p__Pseudomonadota;c__Alphaproteobacteria;o__Rhodobacterales;f__Rhodobacteraceae;g__Rhabdonatronobacter;s__Rhabdonatronobacter sediminivivens	f	77.68	1.87	78.28	1.32	421	2809001	d__Bacteria;p__Pseudomonadota;c__Alphaproteobacteria;o__Rhodobacterales;f__Paracoccaceae;g__;s__
GCA_007122945.1	11	none	none	none	11	1		11		TRUE	unresolved	TRUE	TRUE	0.875304	0.930927	-0.0556224	d__Bacteria;p__Actinomycetota;c__Acidimicrobiia;o__Acidimicrobiales;f__Ilumatobacteraceae;g__SKSP01;s__SKSP01 sp007122945	t	89.92	2.74	88.15	0.19	571	3962992	d__Bacteria;p__Actinomycetota;c__Acidimicrobiia;o__Acidimicrobiales;f__Ilumatobacteraceae;g__;s__
GCA_007122975.1	11	none	none	none	11	0		11		TRUE	unresolved	TRUE	TRUE	0.891013	0.940879	-0.0498652	d__Bacteria;p__Spirochaetota;c__Spirochaetia;o__DSM-27196;f__PWMO01;g__PWMO01;s__PWMO01 sp007130025	f	60.4	0.88	63.68	0.77	222	1752985	d__Bacteria;p__Spirochaetota;c__Spirochaetia;o__Spirochaetales;f__;g__;s__
GCA_007122985.1	11	none	none	none	11	0		11		TRUE	unresolved	TRUE	TRUE	0.882954	0.897925	-0.0149713	d__Bacteria;p__Actinomycetota;c__Nitriliruptoria;o__Nitriliruptorales;f__Nitriliruptoraceae;g__SKTG01;s__SKTG01 sp007122985	t	71.56	1.71	75.63	2.15	348	3192115	d__Bacteria;p__Actinomycetota;c__Nitriliruptoria;o__Nitriliruptorales;f__Nitriliruptoraceae;g__;s__
GCA_007123015.1	11	none	none	none	11	0		11		TRUE	unresolved	TRUE	TRUE	0.884087	0.908776	-0.0246888	d__Bacteria;p__Pseudomonadota;c__Alphaproteobacteria;o__Rhodobacterales;f__Rhodobacteraceae;g__Roseinatronobacter;s__Roseinatronobacter sp007123015	t	91.32	1.07	88.17	2.36	286	2873656	d__Bacteria;p__Pseudomonadota;c__Alphaproteobacteria;o__Rhodobacterales;f__Paracoccaceae;g__Natronohydrobacter;s__
GCA_007123055.1	11	none	none	none	11	0		11		TRUE	unresolved	TRUE	TRUE	0.877477	0.917409	-0.0399323	d__Bacteria;p__Pseudomonadota;c__Gammaproteobacteria;o__Xanthomonadales;f__Wenzhouxiangellaceae;g__Wenzhouxiangella;s__Wenzhouxiangella sp007123055	t	72.76	0	80.69	2.79	259	2465772	d__Bacteria;p__Pseudomonadota;c__Gammaproteobacteria;o__Chromatiales;f__Wenzhouxiangellaceae;g__Wenzhouxiangella;s__
GCA_007123065.1	11	none	none	none	11	0		11		TRUE	unresolved	TRUE	TRUE	0.913357	0.912039	0.00131866	d__Bacteria;p__Bacteroidota;c__Bacteroidia;o__Bacteroidales;f__UBA7960;g__SKTA01;s__SKTA01 sp007123065	t	82.43	0.54	81.45	0.29	207	1769219	d__Bacteria;p__Bacteroidota;c__Bacteroidia;o__Bacteroidales;f__;g__;s__
GCA_007123095.1	11	none	none	none	11	0		11		TRUE	unresolved	TRUE	TRUE	0.888319	0.89289	-0.00457059	d__Bacteria;p__Bacillota_D;c__Dethiobacteria;o__DTU022;f__DTU022;g__B1SED10-74M;s__B1SED10-74M sp007128625	f	79.45	1.27	84.39	1.87	177	1560411	d__Bacteria;p__Bacillota;c__Clostridia;o__Eubacteriales;f__Syntrophomonadaceae;g__;s__
GCA_007123105.1	11	none	none	none	11	0		11		TRUE	unresolved	TRUE	TRUE	0.878521	0.886587	-0.00806573	d__Archaea;p__Halobacteriota;c__Halobacteria;o__Halobacteriales;f__SKNY01;g__SKNY01;s__SKNY01 sp007123105	t	68.79	1.74	66.97	0.29	122	1877821	d__Archaea;p__Euryarchaeota;c__Halobacteria;o__Halobacteriales;f__Natronoarchaeaceae;g__Salinarchaeum;s__
GCA_007123115.1	11	none	none	none	11	1		11		TRUE	unresolved	TRUE	TRUE	0.879952	0.941258	-0.0613061	d__Bacteria;p__Pseudomonadota;c__Gammaproteobacteria;o__PWYM01;f__PWYM01;g__PWYM01;s__PWYM01 sp007127715	f	81.92	3.52	89.59	2.46	344	2497078	d__Bacteria;p__Pseudomonadota;c__Gammaproteobacteria;o__;f__;g__;s__
GCA_007123155.1	11	none	none	none	11	6		11		TRUE	unresolved	TRUE	TRUE	0.849417	0.843266	0.00615089	d__Bacteria;p__Cyanobacteriota;c__Cyanobacteriia;o__Phormidesmiales;f__Phormidesmiaceae;g__Nodosilinea;s__Nodosilinea sp007135385	f	62.23	1.03	64.22	0.58	475	2551503	d__Bacteria;p__Cyanobacteriota;c__Cyanophyceae;o__Pseudanabaenales;f__Leptolyngbyaceae;g__;s__
GCA_007123165.1	11	none	none	none	11	1		11		TRUE	unresolved	TRUE	TRUE	0.886184	0.887043	-0.000859083	d__Bacteria;p__Bacillota_D;c__Dethiobacteria;o__DTU022;f__DTU022;g__SLPH01;s__SLPH01 sp007132095	f	84.96	3.4	97.06	4.71	241	2067322	d__Bacteria;p__Bacillota;c__Clostridia;o__Eubacteriales;f__Syntrophomonadaceae;g__;s__
GCA_007123195.1	11	none	none	none	11	0		11		TRUE	unresolved	TRUE	TRUE	0.888269	0.864625	0.0236447	d__Bacteria;p__Verrucomicrobiota;c__Verrucomicrobiae;o__Verrucomicrobiales;f__SKLO01;g__SKLO01;s__SKLO01 sp007123195	t	77.52	0.68	83.04	0.36	666	3942821	d__Bacteria;p__Verrucomicrobiota;c__Verrucomicrobiae;o__Verrucomicrobiales;f__;g__;s__
GCA_007123205.1	11	none	none	none	11	0		11		TRUE	unresolved	TRUE	TRUE	0.836643	0.842464	-0.0058219	d__Bacteria;p__Chloroflexota;c__Anaerolineae;o__B4-G1;f__B4-G1;g__SKLM01;s__SKLM01 sp007123205	t	86.36	2	89.38	4.33	454	3226955	d__Bacteria;p__Chloroflexota;c__Thermoflexia;o__Thermoflexales;f__;g__;s__
GCA_007123235.1	11	none	none	none	11	0		11		TRUE	unresolved	TRUE	TRUE	0.883623	0.909729	-0.0261063	d__Bacteria;p__Verrucomicrobiota;c__Kiritimatiellia;o__SLAD01;f__SLAD01;g__SLLF01;s__SLLF01 sp003562335	f	85.47	4.42	81.71	0.29	322	2177404	d__Bacteria;p__Kiritimatiellota;c__Kiritimatiellia;o__;f__;g__;s__
GCA_007123245.1	11	none	none	none	11	1		11		TRUE	unresolved	TRUE	TRUE	0.9131	0.93279	-0.0196901	d__Bacteria;p__Pseudomonadota;c__Gammaproteobacteria;o__Chromatiales;f__Chromatiaceae;g__Thiorhodovibrio_B;s__Thiorhodovibrio_B sp007128075	f	69.7	1.91	75.29	0.23	305	2086686	d__Bacteria;p__Pseudomonadota;c__Gammaproteobacteria;o__Chromatiales;f__Chromatiaceae;g__Thiorhodovibrio;s__
GCA_007123265.1	11	none	none	none	11	1		11		TRUE	unresolved	TRUE	TRUE	0.886223	0.913005	-0.0267821	d__Bacteria;p__Verrucomicrobiota;c__Kiritimatiellia;o__SLAD01;f__SLAD01;g__SLAD01;s__SLAD01 sp007123265	t	92.4	2.14	89.12	0.2	290	2430054	d__Bacteria;p__Kiritimatiellota;c__Kiritimatiellia;o__;f__;g__;s__
GCA_007123295.1	11	none	none	none	11	0		11		TRUE	unresolved	TRUE	TRUE	0.876859	0.886429	-0.00956966	d__Bacteria;p__Chloroflexota;c__Dehalococcoidia;o__GIF9;f__AB-539-J10;g__E29-bin54;s__E29-bin54 sp003556385	f	78.88	0	78.58	0.2	162	1328051	d__Bacteria;p__Chloroflexota;c__Dehalococcoidia;o__;f__;g__;s__
GCA_007123305.1	11	none	none	none	11	2		11		TRUE	unresolved	TRUE	TRUE	0.862486	0.896708	-0.0342223	d__Bacteria;p__Pseudomonadota;c__Alphaproteobacteria;o__Rhodobacterales;f__Rhodobacteraceae;g__Roseovarius;s__Roseovarius sp007125415	f	85.47	0.1	80.33	2.17	427	2800076	d__Bacteria;p__Pseudomonadota;c__Alphaproteobacteria;o__Rhodobacterales;f__Roseobacteraceae;g__Roseovarius;s__
GCA_007123335.1	11	none	none	none	11	1		11		TRUE	unresolved	TRUE	TRUE	0.872914	0.904305	-0.031391	d__Bacteria;p__Chloroflexota;c__Anaerolineae;o__UBA1429;f__UBA1429;g__SKLG01;s__SKLG01 sp007123335	t	80.64	4.3	82.03	4.5	597	3404674	d__Bacteria;p__Chloroflexota;c__Anaerolineae;o__;f__;g__;s__
GCA_007123355.1	11	none	none	none	11	2		11		TRUE	unresolved	TRUE	TRUE	0.916573	0.904072	0.0125008	d__Bacteria;p__Bacteroidota;c__Bacteroidia;o__Bacteroidales;f__UBA7960;g__PUPG01;s__PUPG01 sp007125585	f	82.22	1.63	78.99	0.32	302	2049635	d__Bacteria;p__Bacteroidota;c__Bacteroidia;o__Bacteroidales;f__;g__;s__
GCA_007123365.1	11	none	none	none	11	1		11		TRUE	unresolved	TRUE	TRUE	0.91234	0.926711	-0.0143706	d__Bacteria;p__Bdellovibrionota;c__Bdellovibrionia;o__Bdellovibrionales;f__UBA1609;g__SKYF01;s__SKYF01 sp007128005	f	93.75	1.04	99.31	1.52	201	2554377	d__Bacteria;p__Bdellovibrionota;c__Bdellovibrionia;o__Bdellovibrionales;f__;g__;s__
GCA_007123395.1	11	none	none	none	11	1		11		TRUE	unresolved	TRUE	TRUE	0.884782	0.88799	-0.00320896	d__Bacteria;p__Verrucomicrobiota;c__Verrucomicrobiae;o__Opitutales;f__Oceanipulchritudinaceae;g__SLLG01;s__SLLG01 sp007123395	t	94.93	1.39	93.26	2.64	562	4077645	d__Bacteria;p__Verrucomicrobiota;c__Opitutae;o__Opitutales;f__;g__;s__
GCA_007123415.1	11	none	none	none	11	0		11		TRUE	unresolved	TRUE	TRUE	0.8731	0.922161	-0.0490609	d__Bacteria;p__Deinococcota;c__Deinococci;o__Deinococcales;f__Trueperaceae;g__CSSed10-48;s__CSSed10-48 sp007130445	f	61.94	1.91	68.24	0.82	396	2630096	d__Bacteria;p__Deinococcota;c__Deinococci;o__Trueperales;f__Trueperaceae;g__;s__
GCA_007123425.1	11	none	none	none	11	0		11		TRUE	unresolved	TRUE	TRUE	0.88999	0.897871	-0.00788123	d__Bacteria;p__Actinomycetota;c__Nitriliruptoria;o__Nitriliruptorales;f__Nitriliruptoraceae;g__SKLC01;s__SKLC01 sp007123425	t	65.16	1.71	59.79	1.05	459	2675726	d__Bacteria;p__Actinomycetota;c__Nitriliruptoria;o__Nitriliruptorales;f__Nitriliruptoraceae;g__;s__
GCA_007123455.1	11	none	none	none	11	1		11		TRUE	unresolved	TRUE	TRUE	0.871633	0.923694	-0.0520606	d__Bacteria;p__Actinomycetota;c__Coriobacteriia;o__Anaerosomatales;f__SLCP01;g__SKKZ01;s__SKKZ01 sp007123455	t	86.04	3.11	84.54	0.76	272	1581273	d__Bacteria;p__Actinomycetota;c__Coriobacteriia;o__;f__;g__;s__
GCA_007123465.1	11	none	none	none	11	1		11		TRUE	unresolved	TRUE	TRUE	0.913737	0.94626	-0.0325232	d__Bacteria;p__Spirochaetota;c__Spirochaetia;o__DSM-27196;f__PWMO01;g__PWMO01;s__PWMO01 sp007123465	t	80.62	2	75.56	2.21	375	2745796	d__Bacteria;p__Spirochaetota;c__Spirochaetia;o__Spirochaetales;f__;g__;s__
GCA_007123475.1	11	none	none	none	11	1		11		TRUE	unresolved	TRUE	TRUE	0.849815	0.919124	-0.0693094	d__Bacteria;p__Pseudomonadota;c__Gammaproteobacteria;o__Nitrococcales;f__Halorhodospiraceae;g__Alkalilimnicola;s__Alkalilimnicola mobilis	f	86.52	0.88	83.75	1.22	287	2295316	d__Bacteria;p__Pseudomonadota;c__Gammaproteobacteria;o__Chromatiales;f__Ectothiorhodospiraceae;g__Alkalilimnicola;s__
GCA_007123515.1	11	none	none	none	11	1		11		TRUE	unresolved	TRUE	TRUE	0.926033	0.92757	-0.00153779	d__Bacteria;p__Bacillota_B;c__Peptococcia;o__Peptococcales;f__SKKY01;g__SKKY01;s__SKKY01 sp007123515	t	78.11	0.48	86.15	0.14	193	1563283	d__Bacteria;p__Bacillota;c__Clostridia;o__;f__;g__;s__
GCA_007123535.1	11	none	none	none	11	0		11		TRUE	unresolved	TRUE	TRUE	0.927306	0.935357	-0.00805133	d__Bacteria;p__Bacillota_I;c__Bacilli_A;o__Izemoplasmatales;f__Izemoplasmataceae;g__CSBR16-87;s__CSBR16-87 sp007117565	f	61.83	1.33	61.05	1.63	168	896746	d__Bacteria;p__Mycoplasmatota;c__Candidatus Izimaplasma;o__;f__;g__;s__
GCA_007123575.1	11	none	none	none	11	1		11		TRUE	unresolved	TRUE	TRUE	0.887405	0.922822	-0.0354176	d__Bacteria;p__Pseudomonadota;c__Gammaproteobacteria;o__Xanthomonadales;f__Wenzhouxiangellaceae;g__Wenzhouxiangella;s__Wenzhouxiangella sp007123575	t	81.84	2.48	83.36	0.64	307	2836756	d__Bacteria;p__Pseudomonadota;c__Gammaproteobacteria;o__Chromatiales;f__Wenzhouxiangellaceae;g__Wenzhouxiangella;s__
GCA_007123585.1	11	none	none	none	11	0		11		TRUE	unresolved	TRUE	TRUE	0.925438	0.949123	-0.0236848	d__Bacteria;p__Spirochaetota;c__Spirochaetia;o__DSM-27196;f__SKKC01;g__SKKC01;s__SKKC01 sp007128315	f	65.27	2.8	65.19	0.78	423	2531370	d__Bacteria;p__Spirochaetota;c__Spirochaetia;o__Spirochaetales;f__;g__;s__
GCA_007123625.1	11	none	none	none	11	0		11		TRUE	unresolved	TRUE	TRUE	0.85991	0.895641	-0.0357315	d__Bacteria;p__Pseudomonadota;c__Alphaproteobacteria;o__Rhodobacterales;f__Rhodobacteraceae;g__Rhabdonatronobacter;s__Rhabdonatronobacter sp007123625	t	72.82	4.36	68.49	1.98	492	3022629	d__Bacteria;p__Pseudomonadota;c__Alphaproteobacteria;o__Rhodobacterales;f__Paracoccaceae;g__;s__
GCA_007123655.1	11	none	none	none	11	0		11		TRUE	unresolved	TRUE	TRUE	0.875246	0.890013	-0.0147672	d__Bacteria;p__Chloroflexota;c__Chloroflexia;o__Thermomicrobiales;f__Thermomicrobiaceae;g__SLMJ01;s__SLMJ01 sp007123655	t	77.36	2.8	70.56	4.09	594	2925939	d__Bacteria;p__Thermomicrobiota;c__Thermomicrobia;o__Thermomicrobiales;f__Thermomicrobiaceae;g__;s__
GCA_007123675.1	11	none	none	none	11	0		11		TRUE	unresolved	TRUE	TRUE	0.843095	0.909746	-0.0666515	d__Bacteria;p__Pseudomonadota;c__Gammaproteobacteria;o__Pseudomonadales;f__Halomonadaceae;g__Halomonas;s__Halomonas sp003553625	f	58.62	0	63.26	1.33	386	2013457	d__Bacteria;p__Pseudomonadota;c__Gammaproteobacteria;o__Oceanospirillales;f__Halomonadaceae;g__Halomonas;s__
GCA_007123685.1	11	none	none	none	11	0		11		TRUE	unresolved	TRUE	TRUE	0.908706	0.89904	0.00966624	d__Bacteria;p__Bacteroidota;c__Rhodothermia;o__Balneolales;f__Natronogracilivirgulaceae;g__SKNL01;s__SKNL01 sp007132975	f	62.92	1.64	63.05	0.86	356	2225271	d__Bacteria;p__Balneolota;c__Balneolia;o__Balneolales;f__;g__;s__
GCA_007123695.1	11	none	none	none	11	1		11		TRUE	unresolved	TRUE	TRUE	0.886683	0.898402	-0.0117188	d__Bacteria;p__Verrucomicrobiota;c__Verrucomicrobiae;o__Verrucomicrobiales;f__DEV007;g__Arctic95D-9;s__Arctic95D-9 sp007123695	t	81.84	1.5	79.83	0.51	759	4428105	d__Bacteria;p__Verrucomicrobiota;c__Verrucomicrobiae;o__Verrucomicrobiales;f__;g__;s__
GCA_007123715.1	11	none	none	none	11	3		11		TRUE	unresolved	TRUE	TRUE	0.882104	0.874019	0.00808502	d__Bacteria;p__Bacteroidota;c__Rhodothermia;o__Balneolales;f__Balneolaceae;g__Rhodohalobacter;s__Rhodohalobacter sp007123715	t	92.35	1.64	98.09	0.42	390	3913660	d__Bacteria;p__Balneolota;c__Balneolia;o__Balneolales;f__Balneolaceae;g__;s__
GCA_007123775.1	11	none	none	none	11	0		11		TRUE	unresolved	TRUE	TRUE	0.890948	0.898375	-0.0074272	d__Bacteria;p__Chloroflexota;c__Anaerolineae;o__Promineifilales;f__Promineifilaceae;g__SLGK01;s__SLGK01 sp007123775	t	93.18	6.09	96.42	5.27	344	5588780	d__Bacteria;p__Chloroflexota;c__Anaerolineae;o__;f__;g__;s__
GCA_007123785.1	11	none	none	none	11	0		11		TRUE	unresolved	TRUE	TRUE	0.875458	0.866398	0.00906064	d__Bacteria;p__Bacteroidota;c__Rhodothermia;o__Balneolales;f__Balneolaceae;g__Rhodohalobacter;s__Rhodohalobacter sp007123785	t	83.86	2.37	86.3	2.21	515	3743112	d__Bacteria;p__Balneolota;c__Balneolia;o__Balneolales;f__Balneolaceae;g__;s__
GCA_007123815.1	11	none	none	none	11	1		11		TRUE	unresolved	TRUE	TRUE	0.875579	0.873176	0.00240288	d__Bacteria;p__Bacillota_D;c__Dethiobacteria;o__SKNC01;f__SKNC01;g__Contubernalis;s__Contubernalis sp007120745	f	85.17	3.46	91.11	4.72	293	2012581	d__Bacteria;p__Bacillota;c__;o__;f__;g__;s__
GCA_007123825.1	11	none	none	none	11	0		11		TRUE	unresolved	TRUE	TRUE	0.885538	0.915964	-0.0304269	d__Bacteria;p__Pseudomonadota;c__Alphaproteobacteria;o__Rhodobacterales;f__Rhodobacteraceae;g__Roseinatronobacter;s__Roseinatronobacter monicus	f	82.03	1.01	78.99	0.52	428	2585048	d__Bacteria;p__Pseudomonadota;c__Alphaproteobacteria;o__Rhodobacterales;f__Paracoccaceae;g__;s__
GCA_007123845.1	11	none	none	none	11	0		11		TRUE	unresolved	TRUE	TRUE	0.876956	0.912821	-0.0358649	d__Bacteria;p__Pseudomonadota;c__Alphaproteobacteria;o__Rhodobacterales;f__Rhodobacteraceae;g__Roseinatronobacter;s__Roseinatronobacter sp007134865	f	81.66	1.43	79.81	1.12	338	2525730	d__Bacteria;p__Pseudomonadota;c__Alphaproteobacteria;o__Rhodobacterales;f__Paracoccaceae;g__;s__
GCA_007123885.1	11	none	none	none	11	1		11		TRUE	unresolved	TRUE	TRUE	0.89062	0.878803	0.0118166	d__Bacteria;p__Bacteroidota;c__Bacteroidia;o__Bacteroidales;f__PUMT01;g__PXAP01;s__PXAP01 sp007123885	t	98.04	3.1	93.96	2.47	463	4494438	d__Bacteria;p__Bacteroidota;c__Bacteroidia;o__Bacteroidales;f__;g__;s__
GCA_007123895.1	11	none	none	none	11	0		11		TRUE	unresolved	TRUE	TRUE	0.910237	0.945967	-0.0357306	d__Bacteria;p__Spirochaetota;c__Spirochaetia;o__DSM-27196;f__PWMO01;g__PWMO01;s__PWMO01 sp007123465	f	71.46	1.2	64.93	1.71	366	2168452	d__Bacteria;p__Spirochaetota;c__Spirochaetia;o__Spirochaetales;f__;g__;s__
GCA_007123935.1	11	none	none	none	11	0		11		TRUE	unresolved	TRUE	TRUE	0.915119	0.913461	0.00165812	d__Bacteria;p__Bacteroidota;c__Bacteroidia;o__Bacteroidales;f__UBA7960;g__SKTA01;s__SKTA01 sp007123065	f	74.01	1.18	74.54	0.08	229	1637399	d__Bacteria;p__Bacteroidota;c__Bacteroidia;o__Bacteroidales;f__;g__;s__
GCA_007123945.1	11	none	none	none	11	0		11		TRUE	unresolved	TRUE	TRUE	0.860193	0.922095	-0.0619025	d__Bacteria;p__Gemmatimonadota;c__Gemmatimonadetes;o__Longimicrobiales;f__UBA6960;g__SLBA01;s__SLBA01 sp007130605	f	83.88	3.3	86.92	0.11	93	2037188	d__Bacteria;p__Gemmatimonadota;c__;o__;f__;g__;s__
GCA_007123975.1	11	none	none	none	11	0		11		TRUE	unresolved	TRUE	TRUE	0.901973	0.932291	-0.0303182	d__Bacteria;p__Bacillota_I;c__Bacilli_A;o__Izemoplasmatales;f__Izemoplasmataceae;g__SLQR01;s__SLQR01 sp007123975	t	86	0.12	87	1.43	133	1206239	d__Bacteria;p__Mycoplasmatota;c__Candidatus Izimaplasma;o__;f__;g__;s__
GCA_007123985.1	11	none	none	none	11	1		11		TRUE	unresolved	TRUE	TRUE	0.910187	0.911614	-0.00142745	d__Bacteria;p__Bacteroidota;c__Rhodothermia;o__Balneolales;f__Balneolaceae;g__Rhodohalobacter;s__Rhodohalobacter sp007123985	t	91.3	2.84	85.37	1.07	346	2994152	d__Bacteria;p__Balneolota;c__Balneolia;o__Balneolales;f__Balneolaceae;g__;s__
GCA_007124015.1	11	none	none	none	11	2		11		TRUE	unresolved	TRUE	TRUE	0.886666	0.893906	-0.0072394	d__Bacteria;p__Chloroflexota;c__Chloroflexia;o__Thermomicrobiales;f__Thermomicrobiaceae;g__SLMJ01;s__SLMJ01 sp007133615	f	93.46	1.61	93.15	3.01	488	3570188	d__Bacteria;p__Thermomicrobiota;c__Thermomicrobia;o__Thermomicrobiales;f__Thermomicrobiaceae;g__;s__
GCA_007124025.1	11	none	none	none	11	1		11		TRUE	unresolved	TRUE	TRUE	0.908456	0.9082	0.000256589	d__Bacteria;p__Bacteroidota;c__Rhodothermia;o__Balneolales;f__Balneolaceae;g__Rhodohalobacter;s__Rhodohalobacter sp007134085	f	71.64	0.27	72.18	0.64	302	2264318	d__Bacteria;p__Balneolota;c__Balneolia;o__Balneolales;f__Balneolaceae;g__;s__
GCA_007124045.1	11	none	none	none	11	0		11		TRUE	unresolved	TRUE	TRUE	0.940116	0.950572	-0.0104557	d__Bacteria;p__Delongbacteria;c__UBA4055;o__UBA4055;f__UBA4055;g__SLFX01;s__SLFX01 sp007124045	t	92.31	0.83	95.01	0.79	184	1994502	d__Bacteria;p__Candidatus Delongbacteria;c__;o__;f__;g__;s__
GCA_007124075.1	11	none	none	none	11	0		11		TRUE	unresolved	TRUE	TRUE	0.894047	0.892845	0.0012014	d__Bacteria;p__Planctomycetota;c__Planctomycetia;o__Pirellulales;f__Pirellulaceae;g__Roseimaritima;s__Roseimaritima sp007124075	t	81.18	1.18	82.09	2.65	593	4274198	d__Bacteria;p__Planctomycetota;c__Planctomycetia;o__Pirellulales;f__Pirellulaceae;g__Roseimaritima;s__
GCA_007124095.1	11	none	none	none	11	1		11		TRUE	unresolved	TRUE	TRUE	0.862968	0.911751	-0.0487829	d__Bacteria;p__Gemmatimonadota;c__Gemmatimonadetes;o__Longimicrobiales;f__UBA6960;g__SLCK01;s__SLCK01 sp007124095	t	95.6	4.4	95.8	2.27	242	2827448	d__Bacteria;p__Gemmatimonadota;c__;o__;f__;g__;s__
GCA_007124105.1	11	none	none	none	11	1		11		TRUE	unresolved	TRUE	TRUE	0.87603	0.878336	-0.00230533	d__Bacteria;p__Hydrogenedentota;c__Hydrogenedentia;o__Hydrogenedentiales;f__CAITNO01;g__SLFT01;s__SLFT01 sp007124105	t	89.05	3.3	82.76	0.68	541	3941731	d__Bacteria;p__Candidatus Hydrogenedentes;c__;o__;f__;g__;s__
GCA_007124135.1	11	none	none	none	11	1		11		TRUE	unresolved	TRUE	TRUE	0.840861	0.883915	-0.0430542	d__Bacteria;p__Pseudomonadota;c__Alphaproteobacteria;o__Rhodobacterales;f__Rhodobacteraceae;g__SKOX01;s__SKOX01 sp007119835	f	77.4	1.8	84.34	1.77	515	3206375	d__Bacteria;p__Pseudomonadota;c__Alphaproteobacteria;o__Rhodobacterales;f__Paracoccaceae;g__;s__
GCA_007124145.1	11	none	none	none	11	0		11		TRUE	unresolved	TRUE	TRUE	0.930653	0.932727	-0.00207378	d__Bacteria;p__Bacillota_I;c__Bacilli_A;o__Izemoplasmatales;f__Izemoplasmataceae;g__CSBR16-104;s__CSBR16-104 sp007116245	f	87.54	1.33	79.36	0.15	217	1227225	d__Bacteria;p__Mycoplasmatota;c__Candidatus Izimaplasma;o__;f__;g__;s__
GCA_007124155.1	11	none	none	none	11	0		11		TRUE	unresolved	TRUE	TRUE	0.923647	0.949364	-0.0257169	d__Bacteria;p__Spirochaetota;c__Spirochaetia;o__DSM-27196;f__SKKC01;g__SKKC01;s__SKKC01 sp007121695	f	93.97	4.65	96.15	2.38	380	2937091	d__Bacteria;p__Spirochaetota;c__Spirochaetia;o__Spirochaetales;f__Spirochaetaceae;g__;s__
GCA_007124205.1	11	none	none	none	11	0		11		TRUE	unresolved	TRUE	TRUE	0.842133	0.888757	-0.046624	d__Bacteria;p__Pseudomonadota;c__Alphaproteobacteria;o__Rhodobacterales;f__Rhodobacteraceae;g__Pararhodobacter;s__Pararhodobacter sp007134405	f	81.72	3.3	77.44	0.86	472	2719091	d__Bacteria;p__Pseudomonadota;c__Alphaproteobacteria;o__Rhodobacterales;f__Paracoccaceae;g__;s__
GCA_007124295.1	11	none	none	none	11	2		11		TRUE	unresolved	TRUE	TRUE	0.865825	0.904051	-0.038226	d__Bacteria;p__Sumerlaeota;c__Sumerlaeia;o__SLMS01;f__SLMS01;g__SLMS01;s__SLMS01 sp007133495	f	82.25	2.35	80.52	2.64	454	3495477	d__Bacteria;p__Candidatus Sumerlaeota;c__;o__;f__;g__;s__
GCA_007124305.1	11	none	none	none	11	1		11		TRUE	unresolved	TRUE	TRUE	0.911727	0.929647	-0.01792	d__Bacteria;p__Bacillota_I;c__Bacilli_A;o__Izemoplasmatales;f__Izemoplasmataceae;g__SLQR01;s__SLQR01 sp007132465	f	77.11	2.91	72.78	2.11	176	1118973	d__Bacteria;p__Mycoplasmatota;c__Candidatus Izimaplasma;o__;f__;g__;s__
GCA_007124345.1	11	none	none	none	11	0		11		TRUE	unresolved	TRUE	TRUE	0.838341	0.900163	-0.0618219	d__Bacteria;p__Planctomycetota;c__Phycisphaerae;o__Phycisphaerales;f__UBA1924;g__SLFH01;s__SLFH01 sp007124345	t	73.86	2.71	79.03	3.97	410	2870004	d__Bacteria;p__Planctomycetota;c__Phycisphaerae;o__Phycisphaerales;f__;g__;s__
GCA_007124355.1	11	none	none	none	11	0		11		TRUE	unresolved	TRUE	TRUE	0.883947	0.924057	-0.0401105	d__Bacteria;p__Pseudomonadota;c__Gammaproteobacteria;o__Xanthomonadales;f__Wenzhouxiangellaceae;g__SKQS01;s__SKQS01 sp007118895	f	89.15	1.13	86.75	2.21	304	3086525	d__Bacteria;p__Pseudomonadota;c__Gammaproteobacteria;o__Chromatiales;f__Wenzhouxiangellaceae;g__Wenzhouxiangella;s__
GCA_007124395.1	11	none	none	none	11	1		11		TRUE	unresolved	TRUE	TRUE	0.890713	0.894896	-0.00418365	d__Bacteria;p__Chloroflexota;c__Chloroflexia;o__Thermomicrobiales;f__Thermomicrobiaceae;g__SLMJ01;s__SLMJ01 sp007124395	t	89.77	2.8	87.24	0.37	504	2991171	d__Bacteria;p__Thermomicrobiota;c__Thermomicrobia;o__Thermomicrobiales;f__Thermomicrobiaceae;g__;s__
GCA_007124415.1	11	none	none	none	11	1		11		TRUE	unresolved	TRUE	TRUE	0.924501	0.938228	-0.0137272	d__Bacteria;p__Chlamydiota;c__Chlamydiia;o__Chlamydiales;f__SLFE01;g__SLFE01;s__SLFE01 sp007124415	t	88.09	3.04	82.84	1.47	284	1807500	d__Bacteria;p__Chlamydiota;c__Chlamydiia;o__Parachlamydiales;f__Waddliaceae;g__;s__
GCA_007124435.1	11	none	none	none	11	0		11		TRUE	unresolved	TRUE	TRUE	0.914925	0.909286	0.005639	d__Bacteria;p__Bacteroidota;c__Rhodothermia;o__Balneolales;f__Natronogracilivirgulaceae;g__SKNL01;s__SKNL01 sp007120385	f	87.43	2.19	82.59	0.93	302	2583437	d__Bacteria;p__Balneolota;c__Balneolia;o__Balneolales;f__;g__;s__
GCA_007124475.1	11	none	none	none	11	0		11		TRUE	unresolved	TRUE	TRUE	0.862029	0.859464	0.00256518	d__Bacteria;p__Pseudomonadota;c__Gammaproteobacteria;o__Enterobacterales;f__Vibrionaceae;g__Vibrio;s__Vibrio sp007124475	t	82.62	1.65	80.95	2.64	350	2598259	d__Bacteria;p__Pseudomonadota;c__Gammaproteobacteria;o__Vibrionales;f__Vibrionaceae;g__Vibrio;s__
GCA_007124535.1	11	none	none	none	11	0		11		TRUE	unresolved	TRUE	TRUE	0.852636	0.86376	-0.0111245	d__Bacteria;p__Planctomycetota;c__Planctomycetia;o__Pirellulales;f__Pirellulaceae;g__SLMF01;s__SLMF01 sp007124535	t	84.13	1.15	82.23	2.57	703	4262214	d__Bacteria;p__Planctomycetota;c__Planctomycetia;o__Planctomycetales;f__Planctomycetaceae;g__;s__
GCA_007124545.1	11	none	none	none	11	0		11		TRUE	unresolved	TRUE	TRUE	0.914003	0.908525	0.00547732	d__Bacteria;p__Bacteroidota;c__Bacteroidia;o__Bacteroidales;f__SKPS01;g__SKPS01;s__SKPS01 sp007119395	f	87.65	5.82	91.78	1.74	384	2875310	d__Bacteria;p__Bacteroidota;c__Bacteroidia;o__Bacteroidales;f__Lentimicrobiaceae;g__;s__
GCA_007124555.1	11	none	none	none	11	0		11		TRUE	unresolved	TRUE	TRUE	0.902224	0.90841	-0.0061854	d__Bacteria;p__Pseudomonadota;c__Alphaproteobacteria;o__Micavibrionales;f__Micavibrionaceae;g__UM-FILTER-47-13;s__UM-FILTER-47-13 sp007117665	f	89.63	0.58	93.15	2.17	196	1935201	d__Bacteria;p__Pseudomonadota;c__Alphaproteobacteria;o__;f__;g__;s__
GCA_007124575.1	11	none	none	none	11	0		11		TRUE	unresolved	TRUE	TRUE	0.912423	0.907321	0.00510119	d__Bacteria;p__Bacteroidota;c__Bacteroidia;o__Bacteroidales;f__UBA7960;g__PUPG01;s__PUPG01 sp007124575	t	78.46	1.19	75.4	2.45	324	2078925	d__Bacteria;p__Bacteroidota;c__Bacteroidia;o__Bacteroidales;f__;g__;s__
GCA_007124615.1	11	none	none	none	11	0		11		TRUE	unresolved	TRUE	TRUE	0.886455	0.943523	-0.0570688	d__Bacteria;p__Spirochaetota;c__Spirochaetia;o__DSM-27196;f__SLST01;g__SLST01;s__SLST01 sp007118855	f	96.8	3.6	92.91	2.48	412	3807563	d__Bacteria;p__Spirochaetota;c__Spirochaetia;o__Spirochaetales;f__;g__;s__
GCA_007124635.1	11	none	none	none	11	0		11		TRUE	unresolved	TRUE	TRUE	0.878897	0.858269	0.0206277	d__Bacteria;p__Bacteroidota;c__Rhodothermia;o__Balneolales;f__Balneolaceae;g__SKRC01;s__SKRC01 sp007118695	f	91.17	1.91	93.73	0.5	379	3878710	d__Bacteria;p__Balneolota;c__Balneolia;o__Balneolales;f__Balneolaceae;g__;s__
GCA_007124655.1	11	none	none	none	11	6		11		TRUE	unresolved	TRUE	TRUE	0.854884	0.859766	-0.00488245	d__Bacteria;p__Planctomycetota;c__Planctomycetia;o__Pirellulales;f__Pirellulaceae;g__SKKK01;s__SKKK01 sp007121535	f	95.22	1.87	94.13	4.23	785	9225074	d__Bacteria;p__Planctomycetota;c__Planctomycetia;o__Planctomycetales;f__Planctomycetaceae;g__;s__
GCA_007124665.1	11	none	none	none	11	0		11		TRUE	unresolved	TRUE	TRUE	0.884188	0.883876	0.000311416	d__Bacteria;p__Bacillota_D;c__Dethiobacteria;o__DTU022;f__DTU022;g__SKPH01;s__SKPH01 sp007119615	f	91.24	3.35	98.73	6.09	339	2668456	d__Bacteria;p__Bacillota;c__Clostridia;o__Eubacteriales;f__Syntrophomonadaceae;g__;s__
GCA_007124675.1	11	none	none	none	11	0		11		TRUE	unresolved	TRUE	TRUE	0.898745	0.896301	0.00244352	d__Bacteria;p__Bacteroidota;c__Bacteroidia;o__Bacteroidales;f__UBA7960;g__SKVR01;s__SKVR01 sp007118135	f	84.96	4.48	81.1	1.55	322	2852856	d__Bacteria;p__Bacteroidota;c__Bacteroidia;o__Bacteroidales;f__;g__;s__
GCA_007124695.1	11	none	none	none	11	0		11		TRUE	unresolved	TRUE	TRUE	0.887282	0.880115	0.00716638	d__Bacteria;p__Bacteroidota;c__Rhodothermia;o__Balneolales;f__Balneolaceae;g__Rhodohalobacter;s__Rhodohalobacter sp003561515	f	63.17	0.55	63.2	0.97	306	2199158	d__Bacteria;p__Balneolota;c__Balneolia;o__Balneolales;f__Balneolaceae;g__;s__
GCA_007124735.1	11	none	none	none	11	1		11		TRUE	unresolved	TRUE	TRUE	0.896039	0.89457	0.00146836	d__Bacteria;p__Bacteroidota;c__Rhodothermia;o__Balneolales;f__Balneolaceae;g__SKRC01;s__SKRC01 sp007134665	f	78.42	2.28	76.51	2.08	354	2389056	d__Bacteria;p__Balneolota;c__Balneolia;o__Balneolales;f__Balneolaceae;g__;s__
GCA_007124745.1	11	none	none	none	11	0		11		TRUE	unresolved	TRUE	TRUE	0.868916	0.868038	0.000877598	d__Bacteria;p__Myxococcota;c__Polyangia;o__Polyangiales;f__SLQV01;g__SLQV01;s__SLQV01 sp007124745	t	82.88	1.45	82.91	0.04	377	3314730	d__Bacteria;p__Myxococcota;c__Myxococcia;o__Myxococcales;f__;g__;s__
GCA_007124755.1	11	none	none	none	11	0		11		TRUE	unresolved	TRUE	TRUE	0.89762	0.935498	-0.0378789	d__Bacteria;p__Spirochaetota;c__Spirochaetia;o__DSM-27196;f__Alkalispirochaetaceae;g__Alkalispirochaeta;s__Alkalispirochaeta sp007130865	f	88	2.61	89.59	0.45	430	3469032	d__Bacteria;p__Spirochaetota;c__Spirochaetia;o__Spirochaetales;f__Spirochaetaceae;g__Spirochaeta;s__
GCA_007124775.1	11	none	none	none	11	0		11		TRUE	unresolved	TRUE	TRUE	0.860117	0.875957	-0.0158395	d__Bacteria;p__Verrucomicrobiota;c__Kiritimatiellia;o__SLOV01;f__SLOV01;g__SLOV01;s__SLOV01 sp007132345	f	73.77	1.38	76.48	0.72	385	2835061	d__Bacteria;p__Kiritimatiellota;c__Kiritimatiellia;o__;f__;g__;s__
GCA_007124815.1	11	none	none	none	11	0		11		TRUE	unresolved	TRUE	TRUE	0.913073	0.916196	-0.0031234	d__Bacteria;p__Bacteroidota;c__T3Sed10-11;o__T3Sed10-11;f__T3Sed10-11;g__T3Sed10-11;s__T3Sed10-11 sp007131635	f	80.84	2.73	82.48	0.2	436	2851378	d__Bacteria;p__Bacteroidota;c__;o__;f__;g__;s__
GCA_007124835.1	11	none	none	none	11	0		11		TRUE	unresolved	TRUE	TRUE	0.868043	0.941222	-0.0731791	d__Bacteria;p__Pseudomonadota;c__Gammaproteobacteria;o__PWYM01;f__PWYM01;g__PWYM01;s__PWYM01 sp003567475	f	80.89	1.26	84.92	0.04	345	2541984	d__Bacteria;p__Pseudomonadota;c__Gammaproteobacteria;o__;f__;g__;s__
GCA_007124845.1	11	none	none	none	11	0		11		TRUE	unresolved	TRUE	TRUE	0.876641	0.888391	-0.0117493	d__Bacteria;p__Chloroflexota;c__Dehalococcoidia;o__GIF9;f__AB-539-J10;g__E29-bin54;s__E29-bin54 sp003556385	f	71.62	0	74.7	0.03	169	1183556	d__Bacteria;p__Chloroflexota;c__Dehalococcoidia;o__;f__;g__;s__
GCA_007124875.1	11	none	none	none	11	0		11		TRUE	unresolved	TRUE	TRUE	0.875556	0.907618	-0.0320625	d__Bacteria;p__Pseudomonadota;c__Gammaproteobacteria;o__XJ16;f__Halofilaceae;g__Halofilum;s__Halofilum sp007134775	f	85.5	1.82	88.77	0.72	393	2646486	d__Bacteria;p__Pseudomonadota;c__Gammaproteobacteria;o__Chromatiales;f__Ectothiorhodospiraceae;g__;s__
GCA_007124885.1	11	none	none	none	11	1		11		TRUE	unresolved	TRUE	TRUE	0.906633	0.930681	-0.0240474	d__Bacteria;p__Actinomycetota;c__Acidimicrobiia;o__Acidimicrobiales;f__Ilumatobacteraceae;g__SKSP01;s__SKSP01 sp007122945	f	90.98	4.42	94.32	3.27	546	4173427	d__Bacteria;p__Actinomycetota;c__Acidimicrobiia;o__Acidimicrobiales;f__Ilumatobacteraceae;g__;s__
GCA_007124905.1	11	none	none	none	11	0		11		TRUE	unresolved	TRUE	TRUE	0.865895	0.918377	-0.0524825	d__Bacteria;p__Pseudomonadota;c__Alphaproteobacteria;o__Rhodobacterales;f__Rhodobacteraceae;g__Rhodobaculum;s__Rhodobaculum sp007131685	f	79.02	1.6	75.45	1.27	339	2392587	d__Bacteria;p__Pseudomonadota;c__Alphaproteobacteria;o__Rhodobacterales;f__Paracoccaceae;g__;s__
GCA_007124945.1	11	none	none	none	11	0		11		TRUE	unresolved	TRUE	TRUE	0.892412	0.885048	0.00736394	d__Bacteria;p__Bacteroidota;c__Rhodothermia;o__Rhodothermales;f__Salinibacteraceae;g__Tc-Br11-B2g6-7;s__Tc-Br11-B2g6-7 sp007124945	t	92.79	2.54	85.78	1.07	415	3327567	d__Bacteria;p__Rhodothermota;c__Rhodothermia;o__Rhodothermales;f__Salinibacteraceae;g__;s__
GCA_007124975.1	11	none	none	none	11	0		11		TRUE	unresolved	TRUE	TRUE	0.865227	0.88024	-0.0150126	d__Bacteria;p__Pseudomonadota;c__Gammaproteobacteria;o__Ectothiorhodospirales;f__Ectothiorhodospiraceae;g__Thioalkalivibrio;s__Thioalkalivibrio sp007136145	f	68.36	0.63	67.34	0.6	210	2210816	d__Bacteria;p__Pseudomonadota;c__Gammaproteobacteria;o__Chromatiales;f__Ectothiorhodospiraceae;g__Thioalkalivibrio;s__
GCA_007124995.1	11	none	none	none	11	0		11		TRUE	unresolved	TRUE	TRUE	0.914212	0.91325	0.000962414	d__Bacteria;p__Actinomycetota;c__Humimicrobiia;o__Humimicrobiales;f__Humimicrobiaceae;g__Halolacustris;s__Halolacustris secundus	f	93.64	0.91	98.24	0.46	175	1974203	d__Bacteria;p__Actinomycetota;c__;o__;f__;g__;s__
GCA_007125005.1	11	none	none	none	11	0		11		TRUE	unresolved	TRUE	TRUE	0.893231	0.917619	-0.0243876	d__Bacteria;p__Pseudomonadota;c__Alphaproteobacteria;o__Rhodobacterales;f__Rhodobacteraceae;g__Roseinatronobacter;s__Roseinatronobacter sp007125005	t	97.62	0.6	99.96	0.08	157	2834062	d__Bacteria;p__Pseudomonadota;c__Alphaproteobacteria;o__Rhodobacterales;f__Paracoccaceae;g__Natronohydrobacter;s__
GCA_007125015.1	11	none	none	none	11	0		11		TRUE	unresolved	TRUE	TRUE	0.857312	0.924559	-0.0672473	d__Bacteria;p__Pseudomonadota;c__Gammaproteobacteria;o__Xanthomonadales;f__Wenzhouxiangellaceae;g__Wenzhouxiangella;s__Wenzhouxiangella sp007121485	f	62.48	1.02	61.69	0.53	297	1726820	d__Bacteria;p__Pseudomonadota;c__Gammaproteobacteria;o__Chromatiales;f__Wenzhouxiangellaceae;g__Wenzhouxiangella;s__
GCA_007125045.1	11	none	none	none	11	1		11		TRUE	unresolved	TRUE	TRUE	0.827479	0.832865	-0.00538625	d__Bacteria;p__Chloroflexota;c__Anaerolineae;o__B4-G1;f__B4-G1;g__SKLM01;s__SKLM01 sp007123205	f	86.36	5.52	92.12	3.12	488	3663959	d__Bacteria;p__Chloroflexota;c__Thermoflexia;o__Thermoflexales;f__;g__;s__
GCA_007125075.1	11	none	none	none	11	2		11		TRUE	unresolved	TRUE	TRUE	0.86378	0.855904	0.00787612	d__Bacteria;p__Desulfobacterota;c__Desulfovibrionia;o__Desulfovibrionales;f__Desulfonatronovibrionaceae;g__Desulfonatronospira;s__Desulfonatronospira sp007125075	t	96.13	1.19	97.1	0.43	149	2165278	d__Bacteria;p__Thermodesulfobacteriota;c__Desulfovibrionia;o__Desulfovibrionales;f__Desulfonatronovibrionaceae;g__Desulfonatronospira;s__
GCA_007125095.1	11	none	none	none	11	0		11		TRUE	unresolved	TRUE	TRUE	0.875327	0.917217	-0.0418893	d__Bacteria;p__Pseudomonadota;c__Gammaproteobacteria;o__Pseudomonadales;f__Azotimanducaceae_A;g__SLTB01;s__SLTB01 sp007131295	f	90.45	0.93	95.26	1.34	282	3750364	d__Bacteria;p__Pseudomonadota;c__Gammaproteobacteria;o__Pseudomonadales;f__;g__;s__
GCA_007125105.1	11	none	none	none	11	1		11		TRUE	unresolved	TRUE	TRUE	0.875387	0.884289	-0.0089013	d__Bacteria;p__Desulfobacterota;c__Desulfuromonadia;o__Desulfuromonadales;f__Syntrophotaleaceae;g__SLLR01;s__SLLR01 sp007134025	f	90.93	1.29	97.09	2	169	2120589	d__Bacteria;p__Thermodesulfobacteriota;c__Desulfuromonadia;o__Desulfuromonadales;f__Desulfuromonadaceae;g__;s__
GCA_007125125.1	11	none	none	none	11	0		11		TRUE	unresolved	TRUE	TRUE	0.872487	0.911359	-0.038872	d__Bacteria;p__Gemmatimonadota;c__Gemmatimonadetes;o__Longimicrobiales;f__UBA6960;g__SLDT01;s__SLDT01 sp007125125	t	94.51	5.49	94.35	0.59	274	3498663	d__Bacteria;p__Gemmatimonadota;c__;o__;f__;g__;s__
GCA_007125155.1	11	none	none	none	11	0		11		TRUE	unresolved	TRUE	TRUE	0.884724	0.873533	0.0111917	d__Bacteria;p__Patescibacteria;c__Paceibacteria;o__UBA9973;f__CSBR16-193;g__SKVL01;s__SKVL01 sp007125155	t	80.08	1.12	98.95	1.12	38	745109	d__Bacteria;p__Candidatus Campbellbacteria;c__;o__;f__;g__;s__
GCA_007125165.1	11	none	none	none	11	1		11		TRUE	unresolved	TRUE	TRUE	0.889536	0.898723	-0.00918667	d__Bacteria;p__Desulfobacterota;c__Desulfuromonadia;o__Desulfuromonadales;f__Geopsychrobacteraceae;g__Pelovirga;s__Pelovirga sp007125165	t	92.88	1.29	92.84	0.58	172	2643503	d__Bacteria;p__Thermodesulfobacteriota;c__Desulfuromonadia;o__Geobacterales;f__Geobacteraceae;g__;s__
GCA_007125175.1	11	none	none	none	11	0		11		TRUE	unresolved	TRUE	TRUE	0.909177	0.906031	0.00314639	d__Bacteria;p__Bacteroidota;c__Bacteroidia;o__Flavobacteriales;f__Cryomorphaceae;g__T3Sed10-241;s__T3Sed10-241 sp007125175	t	95.16	0.56	94.88	1.17	257	3347648	d__Bacteria;p__Bacteroidota;c__Flavobacteriia;o__Flavobacteriales;f__;g__;s__
GCA_007125215.1	11	none	none	none	11	1		11		TRUE	unresolved	TRUE	TRUE	0.857912	0.909561	-0.0516498	d__Bacteria;p__Actinomycetota;c__Nitriliruptoria;o__Nitriliruptorales;f__Nitriliruptoraceae;g__CSSed11-175R1;s__CSSed11-175R1 sp003563915	f	90.6	3.85	88.96	3.86	253	3354589	d__Bacteria;p__Actinomycetota;c__Nitriliruptoria;o__Nitriliruptorales;f__Nitriliruptoraceae;g__;s__
GCA_007125235.1	11	none	none	none	11	0		11		TRUE	unresolved	TRUE	TRUE	0.89495	0.89637	-0.00142035	d__Archaea;p__Halobacteriota;c__Halobacteria;o__Halobacteriales;f__SKSH01;g__SKSH01;s__SKSH01 sp007118145	f	86.15	2.01	79.09	0.1	114	2119896	d__Archaea;p__Euryarchaeota;c__Halobacteria;o__Halobacteriales;f__;g__;s__
GCA_007125255.1	11	none	none	none	11	0		11		TRUE	unresolved	TRUE	TRUE	0.879058	0.857801	0.0212576	d__Bacteria;p__Planctomycetota;c__Phycisphaerae;o__Phycisphaerales;f__SM1A02;g__SKZB01;s__SKZB01 sp007125255	t	56.23	0.57	63.38	0.77	548	2591784	d__Bacteria;p__Planctomycetota;c__Phycisphaerae;o__Phycisphaerales;f__;g__;s__
GCA_007125275.1	11	none	none	none	11	0		11		TRUE	unresolved	TRUE	TRUE	0.929262	0.924388	0.00487324	d__Bacteria;p__Bacteroidota;c__Bacteroidia;o__Bacteroidales;f__UBA7960;g__SKTA01;s__SKTA01 sp007125275	t	54.16	0	45.23	0.22	225	1090241	d__Bacteria;p__Bacteroidota;c__Bacteroidia;o__Bacteroidales;f__;g__;s__
GCA_007125285.1	11	none	none	none	11	1		11		TRUE	unresolved	TRUE	TRUE	0.89177	0.920431	-0.0286607	d__Bacteria;p__Verrucomicrobiota;c__Kiritimatiellia;o__SLAD01;f__SLAD01;g__SLAD01;s__SLAD01 sp007123265	f	71.74	2.06	71.64	0.12	297	1816317	d__Bacteria;p__Kiritimatiellota;c__Kiritimatiellia;o__;f__;g__;s__
GCA_007125335.1	11	none	none	none	11	4		11		TRUE	unresolved	TRUE	TRUE	0.840557	0.845547	-0.00499025	d__Bacteria;p__Chloroflexota;c__Anaerolineae;o__B4-G1;f__B4-G1;g__SKLM01;s__SKLM01 sp007118795	f	82.17	4.09	90.74	3.49	440	3178597	d__Bacteria;p__Chloroflexota;c__Thermoflexia;o__Thermoflexales;f__;g__;s__
GCA_007125355.1	11	none	none	none	11	0		11		TRUE	unresolved	TRUE	TRUE	0.883838	0.877474	0.00636422	d__Bacteria;p__Bacteroidota;c__Rhodothermia;o__Balneolales;f__Cyclonatronaceae;g__SLDG01;s__SLDG01 sp007125355	t	80.87	2.46	84.84	0	362	2841667	d__Bacteria;p__Balneolota;c__Balneolia;o__Balneolales;f__;g__;s__
GCA_007125385.1	11	none	none	none	11	1		11		TRUE	unresolved	TRUE	TRUE	0.848936	0.853047	-0.00411154	d__Bacteria;p__Planctomycetota;c__Phycisphaerae;o__Phycisphaerales;f__Phycisphaeraceae;g__SKPT01;s__SKPT01 sp007119405	f	70.36	1.7	72.38	2.4	762	4837842	d__Bacteria;p__Planctomycetota;c__Phycisphaerae;o__Phycisphaerales;f__Phycisphaeraceae;g__;s__
GCA_007125415.1	11	none	none	none	11	0		11		TRUE	unresolved	TRUE	TRUE	0.864102	0.896582	-0.0324794	d__Bacteria;p__Pseudomonadota;c__Alphaproteobacteria;o__Rhodobacterales;f__Rhodobacteraceae;g__Roseovarius;s__Roseovarius sp007125415	t	91.18	1.08	86.95	0.95	410	3085983	d__Bacteria;p__Pseudomonadota;c__Alphaproteobacteria;o__Rhodobacterales;f__Roseobacteraceae;g__Roseovarius;s__
GCA_007125435.1	11	none	none	none	11	2		11		TRUE	unresolved	TRUE	TRUE	0.850168	0.836479	0.0136889	d__Bacteria;p__Bacteroidota;c__Bacteroidia;o__Chitinophagales;f__Saprospiraceae;g__SLDF01;s__SLDF01 sp007125435	t	94.55	1.11	97.28	0.05	429	3903530	d__Bacteria;p__Bacteroidota;c__Saprospiria;o__Saprospirales;f__Saprospiraceae;g__;s__
GCA_007125445.1	11	none	none	none	11	0		11		TRUE	unresolved	TRUE	TRUE	0.921371	0.91841	0.00296103	d__Bacteria;p__Bacteroidota;c__Bacteroidia;o__Bacteroidales;f__UBA7960;g__SKTA01;s__SKTA01 sp007132825	f	59.43	0.86	65.49	0.42	255	1459290	d__Bacteria;p__Bacteroidota;c__Bacteroidia;o__Bacteroidales;f__;g__;s__
GCA_007125455.1	11	none	none	none	11	0		11		TRUE	unresolved	TRUE	TRUE	0.871575	0.903208	-0.0316324	d__Bacteria;p__Pseudomonadota;c__Gammaproteobacteria;o__SLDE01;f__SLDE01;g__SLDE01;s__SLDE01 sp007125455	t	91.63	1.67	95.5	0.06	265	2601005	d__Bacteria;p__Pseudomonadota;c__Gammaproteobacteria;o__Chromatiales;f__Ectothiorhodospiraceae;g__;s__
GCA_007125475.1	11	none	none	none	11	0		11		TRUE	unresolved	TRUE	TRUE	0.896875	0.896474	0.000401904	d__Bacteria;p__Actinomycetota;c__Nitriliruptoria;o__Nitriliruptorales;f__Nitriliruptoraceae;g__SLDB01;s__SLDB01 sp007125475	t	84.09	1.71	84.53	1.26	389	2741947	d__Bacteria;p__Actinomycetota;c__Nitriliruptoria;o__Nitriliruptorales;f__Nitriliruptoraceae;g__;s__
GCA_007125495.1	11	none	none	none	11	0		11		TRUE	unresolved	TRUE	TRUE	0.846335	0.904593	-0.0582572	d__Bacteria;p__Pseudomonadota;c__Alphaproteobacteria;o__Rhodobacterales;f__Rhodobacteraceae;g__Rhabdonatronobacter;s__Rhabdonatronobacter sediminivivens	f	83.12	4.68	83.03	4.94	421	2915090	d__Bacteria;p__Pseudomonadota;c__Alphaproteobacteria;o__Rhodobacterales;f__Paracoccaceae;g__;s__
GCA_007125535.1	11	none	none	none	11	0		11		TRUE	unresolved	TRUE	TRUE	0.916941	0.929854	-0.0129134	d__Bacteria;p__Bacillota_I;c__Bacilli_A;o__Izemoplasmatales;f__Izemoplasmataceae;g__B1SED10-225;s__B1SED10-225 sp007135105	f	94.67	2.67	89.5	0.3	109	1395145	d__Bacteria;p__Mycoplasmatota;c__Candidatus Izimaplasma;o__;f__;g__;s__
GCA_007125545.1	11	none	none	none	11	0		11		TRUE	unresolved	TRUE	TRUE	0.894199	0.908854	-0.0146548	d__Bacteria;p__Chloroflexota;c__Anaerolineae;o__B4-G1;f__SLSP01;g__PWVB01;s__PWVB01 sp007125545	t	93.54	0.76	91.71	4.38	642	5242505	d__Bacteria;p__Chloroflexota;c__Thermoflexia;o__Thermoflexales;f__;g__;s__
GCA_007125585.1	11	none	none	none	11	0		11		TRUE	unresolved	TRUE	TRUE	0.908331	0.898116	0.0102145	d__Bacteria;p__Bacteroidota;c__Bacteroidia;o__Bacteroidales;f__UBA7960;g__PUPG01;s__PUPG01 sp007125585	t	97.13	0	96.53	0.54	120	2571921	d__Bacteria;p__Bacteroidota;c__Bacteroidia;o__Bacteroidales;f__;g__;s__
GCA_007125655.1	11	none	none	none	11	0		11		TRUE	unresolved	TRUE	TRUE	0.890156	0.894463	-0.00430709	d__Bacteria;p__Hydrogenedentota;c__Hydrogenedentia;o__Hydrogenedentiales;f__CAITNO01;g__SLFT01;s__SLFT01 sp007118765	f	84.59	1.1	84.47	0.74	495	3308038	d__Bacteria;p__Candidatus Hydrogenedentes;c__;o__;f__;g__;s__
GCA_007125665.1	11	none	none	none	11	0		11		TRUE	unresolved	TRUE	TRUE	0.902962	0.920463	-0.0175008	d__Bacteria;p__Bacteroidota;c__Bacteroidia;o__Bacteroidales;f__UBA7960;g__PWJC01;s__PWJC01 sp003560165	f	96.24	0.72	96.16	2.54	213	2374982	d__Bacteria;p__Bacteroidota;c__Bacteroidia;o__Bacteroidales;f__;g__;s__
GCA_007125675.1	11	none	none	none	11	1		11		TRUE	unresolved	TRUE	TRUE	0.827901	0.824994	0.00290703	d__Bacteria;p__Bacillota_F;c__Halanaerobiia;o__Halanaerobiales;f__Halarsenatibacteraceae;g__T1SED10-84;s__T1SED10-84 sp007134885	f	98.37	1.1	94.08	0.72	216	2210507	d__Bacteria;p__Bacillota;c__Clostridia;o__Halanaerobiales;f__Halanaerobiaceae;g__;s__
GCA_007125735.1	11	none	none	none	11	1		11		TRUE	unresolved	TRUE	TRUE	0.865281	0.928432	-0.0631507	d__Bacteria;p__Actinomycetota;c__Coriobacteriia;o__Anaerosomatales;f__SLCP01;g__SLCP01;s__SLCP01 sp007125735	t	82.14	3.06	85.23	2.87	220	1659998	d__Bacteria;p__Actinomycetota;c__Coriobacteriia;o__;f__;g__;s__
GCA_007125745.1	11	none	none	none	11	0		11		TRUE	unresolved	TRUE	TRUE	0.921539	0.927803	-0.00626455	d__Bacteria;p__Pseudomonadota;c__Gammaproteobacteria;o__Pseudomonadales;f__Nitrincolaceae;g__Nitrincola;s__Nitrincola sp007125745	t	89.19	3.4	84.85	1.83	288	2522766	d__Bacteria;p__Pseudomonadota;c__Gammaproteobacteria;o__Oceanospirillales;f__Oceanospirillaceae;g__Nitrincola;s__
GCA_007125775.1	11	none	none	none	11	0		11		TRUE	unresolved	TRUE	TRUE	0.899183	0.944475	-0.0452914	d__Bacteria;p__Spirochaetota;c__Spirochaetia;o__DSM-27196;f__PWMO01;g__PWMO01;s__PWMO01 sp007130025	f	70.56	2.8	65.24	5.72	459	2362124	d__Bacteria;p__Spirochaetota;c__Spirochaetia;o__Spirochaetales;f__;g__;s__
GCA_007125795.1	11	none	none	none	11	2		11		TRUE	unresolved	TRUE	TRUE	0.867187	0.903762	-0.0365756	d__Bacteria;p__Gemmatimonadota;c__Gemmatimonadetes;o__Longimicrobiales;f__UBA6960;g__SKNW01;s__SKNW01 sp007120305	f	89.46	3.85	87.79	4.88	427	3868074	d__Bacteria;p__Gemmatimonadota;c__;o__;f__;g__;s__
GCA_007125815.1	11	none	none	none	11	0		11		TRUE	unresolved	TRUE	TRUE	0.84601	0.909212	-0.0632021	d__Bacteria;p__Pseudomonadota;c__Alphaproteobacteria;o__Rhodobacterales;f__Rhodobacteraceae;g__Rhodobaculum;s__Rhodobaculum sp003550665	f	75.24	1.48	75.57	1.69	391	2414161	d__Bacteria;p__Pseudomonadota;c__Alphaproteobacteria;o__Rhodobacterales;f__Paracoccaceae;g__;s__
GCA_007125835.1	11	none	none	none	11	0		11		TRUE	unresolved	TRUE	TRUE	0.891697	0.889768	0.00192907	d__Bacteria;p__Verrucomicrobiota;c__Verrucomicrobiae;o__Verrucomicrobiales;f__SLCJ01;g__SLCJ01;s__SLCJ01 sp007125835	t	81.95	1.74	82.83	1.79	413	2832457	d__Bacteria;p__Verrucomicrobiota;c__Verrucomicrobiae;o__Verrucomicrobiales;f__;g__;s__
GCA_007125845.1	11	none	none	none	11	0		11		TRUE	unresolved	TRUE	TRUE	0.85959	0.916108	-0.0565176	d__Bacteria;p__Gemmatimonadota;c__Gemmatimonadetes;o__Longimicrobiales;f__UBA6960;g__SLCK01;s__SLCK01 sp007125845	t	98.9	3.3	94.76	2.02	145	3203092	d__Bacteria;p__Gemmatimonadota;c__;o__;f__;g__;s__
GCA_007125865.1	11	none	none	none	11	0		11		TRUE	unresolved	TRUE	TRUE	0.852933	0.892827	-0.0398947	d__Bacteria;p__Actinomycetota;c__Nitriliruptoria;o__Nitriliruptorales;f__Nitriliruptoraceae;g__T1Sed10-7;s__T1Sed10-7 sp003561535	f	76.16	1.71	80.54	0.29	332	2937485	d__Bacteria;p__Actinomycetota;c__Nitriliruptoria;o__Nitriliruptorales;f__Nitriliruptoraceae;g__;s__
GCA_007125875.1	11	none	none	none	11	0		11		TRUE	unresolved	TRUE	TRUE	0.90316	0.915644	-0.012484	d__Bacteria;p__Verrucomicrobiota;c__Kiritimatiellia;o__SLAD01;f__SLAD01;g__SLAD01;s__SLAD01 sp007125875	t	86.54	3.07	89.52	0.86	259	2372393	d__Bacteria;p__Kiritimatiellota;c__Kiritimatiellia;o__;f__;g__;s__
GCA_007125915.1	11	none	none	none	11	1		11		TRUE	unresolved	TRUE	TRUE	0.890168	0.869568	0.0206	d__Bacteria;p__Desulfobacterota;c__Syntrophobacteria;o__Syntrophobacterales;f__Syntrophobacteraceae;g__SLCH01;s__SLCH01 sp007125915	t	85	0.81	87.16	2.27	269	2347090	d__Bacteria;p__Thermodesulfobacteriota;c__Syntrophobacteria;o__Syntrophobacterales;f__Syntrophobacteraceae;g__;s__
GCA_007125935.1	11	none	none	none	11	1		11		TRUE	unresolved	TRUE	TRUE	0.86088	0.929332	-0.0684519	d__Bacteria;p__Actinomycetota;c__Coriobacteriia;o__Anaerosomatales;f__SLCP01;g__SLCP01;s__SLCP01 sp007121015	f	85.62	6.51	88.56	3.1	202	1894045	d__Bacteria;p__Actinomycetota;c__Coriobacteriia;o__;f__;g__;s__
GCA_007125955.1	11	none	none	none	11	1		11		TRUE	unresolved	TRUE	TRUE	0.901451	0.899346	0.0021049	d__Bacteria;p__Bacteroidota;c__Bacteroidia;o__Bacteroidales;f__PUMT01;g__PUMT01;s__PUMT01 sp007125955	t	91.59	0.95	90.71	0.13	165	2411516	d__Bacteria;p__Bacteroidota;c__Bacteroidia;o__Bacteroidales;f__;g__;s__
GCA_007125965.1	11	none	none	none	11	1		11		TRUE	unresolved	TRUE	TRUE	0.874541	0.874076	0.000465071	d__Bacteria;p__Verrucomicrobiota;c__Verrucomicrobiae;o__Opitutales;f__T3Sed10-336;g__PXDC01;s__PXDC01 sp007130045	f	99.32	1.35	97.52	1.55	170	3560747	d__Bacteria;p__Verrucomicrobiota;c__Opitutae;o__Opitutales;f__;g__;s__
GCA_007125985.1	11	none	none	none	11	0		11		TRUE	unresolved	TRUE	TRUE	0.865289	0.915442	-0.0501536	d__Bacteria;p__Pseudomonadota;c__Gammaproteobacteria;o__Nitrococcales;f__Aquisalimonadaceae;g__LSCE01;s__LSCE01 sp007125985	t	95.66	2.5	98.87	1.18	248	3239227	d__Bacteria;p__Pseudomonadota;c__Gammaproteobacteria;o__Chromatiales;f__Ectothiorhodospiraceae;g__;s__
GCA_007126035.1	11	none	none	none	11	0		11		TRUE	unresolved	TRUE	TRUE	0.843131	0.902837	-0.0597061	d__Bacteria;p__Gemmatimonadota;c__Gemmatimonadetes;o__Longimicrobiales;f__RSA9;g__SLCC01;s__SLCC01 sp007126035	t	96.7	4.4	98.05	4.24	218	3879954	d__Bacteria;p__Gemmatimonadota;c__;o__;f__;g__;s__
GCA_007126045.1	11	none	none	none	11	0		11		TRUE	unresolved	TRUE	TRUE	0.914652	0.910516	0.00413562	d__Bacteria;p__Bacteroidota;c__Bacteroidia;o__Bacteroidales;f__UBA7960;g__SKTA01;s__SKTA01 sp007120085	f	79.09	0	82.06	1.58	348	2261328	d__Bacteria;p__Bacteroidota;c__Bacteroidia;o__Bacteroidales;f__;g__;s__
GCA_007126115.1	11	none	none	none	11	1		11		TRUE	unresolved	TRUE	TRUE	0.873069	0.900043	-0.0269743	d__Bacteria;p__Verrucomicrobiota;c__Kiritimatiellia;o__SLAD01;f__SLAD01;g__SLLF01;s__SLLF01 sp003562335	f	93.07	7.24	92.33	2.5	237	2537970	d__Bacteria;p__Kiritimatiellota;c__Kiritimatiellia;o__;f__;g__;s__
GCA_007126145.1	11	none	none	none	11	0		11		TRUE	unresolved	TRUE	TRUE	0.854225	0.85316	0.0010652	d__Bacteria;p__Bacillota_E;c__SLMV01;o__SLMV01;f__PUMD01;g__PWUC01;s__PWUC01 sp003566675	f	70.33	2.15	57.97	6.63	373	1947057	d__Bacteria;p__Bacillota;c__Clostridia;o__;f__;g__;s__
GCA_007126175.1	11	none	none	none	11	0		11		TRUE	unresolved	TRUE	TRUE	0.902779	0.921496	-0.0187167	d__Bacteria;p__Verrucomicrobiota;c__Kiritimatiellia;o__UBA8416;f__UBA8416;g__T3Sed10-140;s__T3Sed10-140 sp007126175	t	69.13	1.61	68.69	0.49	202	1328710	d__Bacteria;p__Kiritimatiellota;c__Kiritimatiellia;o__;f__;g__;s__
GCA_007126195.1	11	none	none	none	11	1		11		TRUE	unresolved	TRUE	TRUE	0.846552	0.918771	-0.072219	d__Bacteria;p__Deinococcota;c__Deinococci;o__Deinococcales;f__Trueperaceae;g__CSSed10-48;s__CSSed10-48 sp007130855	f	80.51	6.07	81.69	3.94	404	3256220	d__Bacteria;p__Deinococcota;c__Deinococci;o__Trueperales;f__Trueperaceae;g__;s__
GCA_007126205.1	11	none	none	none	11	0		11		TRUE	unresolved	TRUE	TRUE	0.865512	0.877785	-0.0122733	d__Bacteria;p__Hydrogenedentota;c__Hydrogenedentia;o__Hydrogenedentiales;f__SLHB01;g__SKRY01;s__SKRY01 sp007118235	f	81.32	3.3	82.08	1.98	496	2630259	d__Bacteria;p__Candidatus Hydrogenedentes;c__;o__;f__;g__;s__
GCA_007126245.1	11	none	none	none	11	0		11		TRUE	unresolved	TRUE	TRUE	0.846616	0.8602	-0.013584	d__Bacteria;p__Planctomycetota;c__Planctomycetia;o__Pirellulales;f__Thermoguttaceae;g__SKOZ01;s__SKOZ01 sp007119795	f	60.52	0	65.86	1.13	187	3598573	d__Bacteria;p__Planctomycetota;c__Planctomycetia;o__Planctomycetales;f__;g__;s__
GCA_007126265.1	11	none	none	none	11	2		11		TRUE	unresolved	TRUE	TRUE	0.890252	0.922099	-0.0318471	d__Bacteria;p__Pseudomonadota;c__Gammaproteobacteria;o__Xanthomonadales;f__Wenzhouxiangellaceae;g__Wenzhouxiangella;s__Wenzhouxiangella sp007123055	f	78.17	4.2	78.96	3	331	2484995	d__Bacteria;p__Pseudomonadota;c__Gammaproteobacteria;o__Chromatiales;f__Wenzhouxiangellaceae;g__Wenzhouxiangella;s__
GCA_007126295.1	11	none	none	none	11	0		11		TRUE	unresolved	TRUE	TRUE	0.861805	0.923319	-0.0615148	d__Bacteria;p__Deinococcota;c__Deinococci;o__Deinococcales;f__Trueperaceae;g__CSSed10-48;s__CSSed10-48 sp007130445	f	57.45	0	75.68	0.27	442	2842795	d__Bacteria;p__Deinococcota;c__Deinococci;o__Trueperales;f__Trueperaceae;g__;s__
GCA_007126305.1	11	none	none	none	11	0		11		TRUE	unresolved	TRUE	TRUE	0.905055	0.898984	0.00607155	d__Bacteria;p__Bacteroidota;c__Rhodothermia;o__Balneolales;f__Natronogracilivirgulaceae;g__SKNL01;s__SKNL01 sp007132975	f	89.34	2.19	85.41	0.16	199	3147962	d__Bacteria;p__Balneolota;c__Balneolia;o__Balneolales;f__;g__;s__
GCA_007126335.1	11	none	none	none	11	2		11		TRUE	unresolved	TRUE	TRUE	0.834876	0.895249	-0.0603728	d__Bacteria;p__Pseudomonadota;c__Alphaproteobacteria;o__Rhodobacterales;f__Rhodobacteraceae;g__Pararhodobacter;s__Pararhodobacter sp007120685	f	76.99	3.11	75.98	1.73	550	3364614	d__Bacteria;p__Pseudomonadota;c__Alphaproteobacteria;o__Rhodobacterales;f__Paracoccaceae;g__;s__
GCA_007126355.1	11	none	none	none	11	0		11		TRUE	unresolved	TRUE	TRUE	0.877141	0.915556	-0.0384157	d__Bacteria;p__Pseudomonadota;c__Gammaproteobacteria;o__Chromatiales;f__Chromatiaceae;g__Lamprobacter;s__Lamprobacter sp003562815	f	84.81	0.94	78.09	2	317	2470135	d__Bacteria;p__Pseudomonadota;c__Gammaproteobacteria;o__Chromatiales;f__Chromatiaceae;g__;s__
GCA_007126365.1	11	none	none	none	11	0		11		TRUE	unresolved	TRUE	TRUE	0.933029	0.943018	-0.00998811	d__Bacteria;p__Caldisericota;c__Caldisericia;o__UBA6126;f__UBA6126;g__T3SED10-260;s__T3SED10-260 sp003566815	f	69.2	0	64.41	0.14	210	1044041	d__Bacteria;p__Caldisericota;c__;o__;f__;g__;s__
GCA_007126375.1	11	none	none	none	11	1		11		TRUE	unresolved	TRUE	TRUE	0.84676	0.906968	-0.0602084	d__Bacteria;p__Pseudomonadota;c__Alphaproteobacteria;o__Rhodobacterales;f__Rhodobacteraceae;g__Rhodobaculum;s__Rhodobaculum sp007126375	t	75.02	1.85	75.66	3.23	401	3393662	d__Bacteria;p__Pseudomonadota;c__Alphaproteobacteria;o__Rhodobacterales;f__Paracoccaceae;g__;s__
GCA_007126415.1	11	none	none	none	11	0		11		TRUE	unresolved	TRUE	TRUE	0.900037	0.92561	-0.0255738	d__Bacteria;p__Spirochaetota;c__Spirochaetia;o__DSM-27196;f__SLAA01;g__B1Sed10-166;s__B1Sed10-166 sp007126415	t	89.2	2.03	85.64	2.83	392	2653420	d__Bacteria;p__Spirochaetota;c__Spirochaetia;o__Spirochaetales;f__;g__;s__
GCA_007126425.1	11	none	none	none	11	1		11		TRUE	unresolved	TRUE	TRUE	0.840744	0.903099	-0.0623557	d__Bacteria;p__Actinomycetota;c__Nitriliruptoria;o__Nitriliruptorales;f__Nitriliruptoraceae;g__SKJO01;s__SKJO01 sp007134165	f	66.35	0	60.12	0.15	446	2199173	d__Bacteria;p__Actinomycetota;c__Nitriliruptoria;o__Nitriliruptorales;f__Nitriliruptoraceae;g__;s__
GCA_007126455.1	11	none	none	none	11	1		11		TRUE	unresolved	TRUE	TRUE	0.873954	0.881075	-0.0071208	d__Bacteria;p__Bacillota_D;c__Dethiobacteria;o__DTU022;f__UBA8154;g__SKMY01;s__SKMY01 sp003561325	f	63.45	0.85	69.03	2.76	211	1135546	d__Bacteria;p__Bacillota;c__Clostridia;o__Eubacteriales;f__Syntrophomonadaceae;g__;s__
GCA_007126465.1	11	none	none	none	11	0		11		TRUE	unresolved	TRUE	TRUE	0.900548	0.901694	-0.00114623	d__Bacteria;p__Bacillota_D;c__Dethiobacteria;o__DTU022;f__DTU022;g__T3SED10-7;s__T3SED10-7 sp007126465	t	77.15	2.61	79.4	1.94	260	1784109	d__Bacteria;p__Bacillota;c__Clostridia;o__Eubacteriales;f__Syntrophomonadaceae;g__;s__
GCA_007126515.1	11	none	none	none	11	1		11		TRUE	unresolved	TRUE	TRUE	0.89905	0.919166	-0.0201159	d__Bacteria;p__Verrucomicrobiota;c__Kiritimatiellia;o__SLAD01;f__SLAD01;g__SLAD01;s__SLAD01 sp007126515	t	93.75	2.09	91.59	0.62	244	2465461	d__Bacteria;p__Kiritimatiellota;c__Kiritimatiellia;o__;f__;g__;s__
GCA_007126525.1	11	none	none	none	11	3		11		TRUE	unresolved	TRUE	TRUE	0.893729	0.899832	-0.00610266	d__Bacteria;p__Bacillota_A;c__Clostridia;o__Peptostreptococcales;f__Tindalliaceae;g__Tindallia;s__Tindallia sp007134225	f	85.93	0.31	85.57	3	196	1899991	d__Bacteria;p__Bacillota;c__Clostridia;o__Eubacteriales;f__Clostridiaceae;g__Tindallia;s__
GCA_007126575.1	11	none	none	none	11	0		11		TRUE	unresolved	TRUE	TRUE	0.878737	0.917984	-0.0392468	d__Bacteria;p__Gemmatimonadota;c__Gemmatimonadetes;o__Longimicrobiales;f__UBA6960;g__SLBA01;s__SLBA01 sp007126575	t	98.9	3.85	96.54	1.09	205	3678773	d__Bacteria;p__Gemmatimonadota;c__;o__;f__;g__;s__
GCA_007126585.1	11	none	none	none	11	2		11		TRUE	unresolved	TRUE	TRUE	0.850531	0.843233	0.00729803	d__Bacteria;p__Cyanobacteriota;c__Cyanobacteriia;o__Phormidesmiales;f__Phormidesmiaceae;g__Nodosilinea;s__Nodosilinea sp007135385	f	62.59	1.3	65.84	0.69	437	2566858	d__Bacteria;p__Cyanobacteriota;c__Cyanophyceae;o__Pseudanabaenales;f__Leptolyngbyaceae;g__;s__
GCA_007126595.1	11	none	none	none	11	0		11		TRUE	unresolved	TRUE	TRUE	0.877196	0.875733	0.00146323	d__Bacteria;p__Cyanobacteriota;c__Cyanobacteriia;o__Cyanobacteriales;f__Geitlerinemaceae;g__Sodalinema;s__Sodalinema sp007126595	f	80.05	0.54	75.16	0.06	437	3180647	d__Bacteria;p__Cyanobacteriota;c__Cyanophyceae;o__Oscillatoriales;f__Oscillatoriaceae;g__Phormidium;s__
GCA_007126655.1	11	none	none	none	11	0		11		TRUE	unresolved	TRUE	TRUE	0.892197	0.896793	-0.00459587	d__Bacteria;p__Verrucomicrobiota;c__Verrucomicrobiae;o__Verrucomicrobiales;f__Akkermansiaceae;g__Luteolibacter;s__Luteolibacter sp007126655	t	98.08	4.25	95.17	0.87	390	4136323	d__Bacteria;p__Verrucomicrobiota;c__Verrucomicrobiae;o__Verrucomicrobiales;f__Verrucomicrobiaceae;g__Haloferula;s__
GCA_007126665.1	11	none	none	none	11	1		11		TRUE	unresolved	TRUE	TRUE	0.868668	0.867728	0.000940487	d__Bacteria;p__Bacillota_D;c__Dethiobacteria;o__DTU022;f__UBA8154;g__SLJK01;s__SLJK01 sp007135125	f	87.02	3.18	95.3	1.96	180	2008534	d__Bacteria;p__Bacillota;c__Clostridia;o__Eubacteriales;f__Syntrophomonadaceae;g__;s__
GCA_007126675.1	11	none	none	none	11	3		11		TRUE	unresolved	TRUE	TRUE	0.87754	0.871442	0.00609827	d__Bacteria;p__Bacteroidota;c__Rhodothermia;o__Balneolales;f__Balneolaceae;g__SLAU01;s__SLAU01 sp007126675	t	76.96	2.24	78.62	0.08	383	2750124	d__Bacteria;p__Balneolota;c__Balneolia;o__Balneolales;f__Balneolaceae;g__;s__
GCA_007126725.1	11	none	none	none	11	0		11		TRUE	unresolved	TRUE	TRUE	0.900997	0.89505	0.0059476	d__Bacteria;p__Bacteroidota;c__Bacteroidia;o__Bacteroidales;f__UBA7960;g__PUPG01;s__PUPG01 sp007122505	f	75.81	0.45	84.06	3.38	355	2236027	d__Bacteria;p__Bacteroidota;c__Bacteroidia;o__Bacteroidales;f__;g__;s__
GCA_007126755.1	11	none	none	none	11	1		11		TRUE	unresolved	TRUE	TRUE	0.875591	0.866643	0.0089486	d__Bacteria;p__Desulfobacterota;c__Desulfovibrionia;o__Desulfovibrionales;f__Desulfonatronovibrionaceae;g__Desulfonatronovibrio;s__Desulfonatronovibrio sp007121655	f	88.96	0.6	83.03	0.61	277	1959748	d__Bacteria;p__Thermodesulfobacteriota;c__Desulfovibrionia;o__Desulfovibrionales;f__Desulfonatronovibrionaceae;g__Desulfonatronovibrio;s__
GCA_007126785.1	11	none	none	none	11	0		11		TRUE	unresolved	TRUE	TRUE	0.894871	0.902853	-0.00798203	d__Bacteria;p__Bacillota_F;c__Halanaerobiia;o__B1SED10-174;f__B1SED10-174;g__T1SED10-26;s__T1SED10-26 sp007122335	f	94.68	1.55	98.21	3.31	173	2427077	d__Bacteria;p__Bacillota;c__;o__;f__;g__;s__
GCA_007126795.1	11	none	none	none	11	0		11		TRUE	unresolved	TRUE	TRUE	0.882783	0.905658	-0.0228751	d__Bacteria;p__Verrucomicrobiota;c__Kiritimatiellia;o__SLAD01;f__SLAD01;g__SKZA01;s__SKZA01 sp007136425	f	78.77	2.96	77.27	0.71	235	2345261	d__Bacteria;p__Kiritimatiellota;c__Kiritimatiellia;o__;f__;g__;s__
GCA_007126835.1	11	none	none	none	11	0		11		TRUE	unresolved	TRUE	TRUE	0.843085	0.903577	-0.0604915	d__Bacteria;p__Actinomycetota;c__Nitriliruptoria;o__Euzebyales;f__Egibacteraceae;g__SLAO01;s__SLAO01 sp007126835	t	65.92	1.28	64.38	2.53	188	2122432	d__Bacteria;p__Actinomycetota;c__Nitriliruptoria;o__Nitriliruptorales;f__;g__;s__
GCA_007126855.1	11	none	none	none	11	0		11		TRUE	unresolved	TRUE	TRUE	0.86859	0.904332	-0.0357423	d__Bacteria;p__Chloroflexota;c__Dehalococcoidia;o__Tepidiformales;f__Tepidiformaceae;g__SLAK01;s__SLAK01 sp007126855	t	87.62	3.96	81.41	0.59	463	2854487	d__Bacteria;p__Chloroflexota;c__Dehalococcoidia;o__;f__;g__;s__
GCA_007126865.1	11	none	none	none	11	1		11		TRUE	unresolved	TRUE	TRUE	0.901916	0.921313	-0.0193963	d__Bacteria;p__Spirochaetota;c__Spirochaetia;o__DSM-27196;f__SKKC01;g__SLAN01;s__SLAN01 sp007126865	t	64.24	1.85	64.72	1.42	343	1882882	d__Bacteria;p__Spirochaetota;c__Spirochaetia;o__Spirochaetales;f__;g__;s__
GCA_007126875.1	11	none	none	none	11	0		11		TRUE	unresolved	TRUE	TRUE	0.882222	0.88065	0.00157255	d__Bacteria;p__Bacillota_D;c__Dethiobacteria;o__DTU022;f__DTU022;g__B1SED10-74M;s__B1SED10-74M sp007121075	f	68.32	1.77	68.24	2.95	309	1647012	d__Bacteria;p__Bacillota;c__Clostridia;o__Eubacteriales;f__Syntrophomonadaceae;g__;s__
GCA_007126935.1	11	none	none	none	11	0		11		TRUE	unresolved	TRUE	TRUE	0.90341	0.918489	-0.0150785	d__Bacteria;p__Bacteroidota;c__Bacteroidia;o__Bacteroidales;f__UBA7960;g__PUPG01;s__PUPG01 sp007120675	f	84.37	2.53	86.54	2.16	314	2348645	d__Bacteria;p__Bacteroidota;c__Bacteroidia;o__Bacteroidales;f__;g__;s__
GCA_007126955.1	11	none	none	none	11	0		11		TRUE	unresolved	TRUE	TRUE	0.839294	0.906038	-0.0667447	d__Bacteria;p__Pseudomonadota;c__Gammaproteobacteria;o__Pseudomonadales;f__Halomonadaceae;g__Halomonas;s__Halomonas sp003553625	f	53.45	0	73.5	1.04	335	2513803	d__Bacteria;p__Pseudomonadota;c__Gammaproteobacteria;o__Oceanospirillales;f__Halomonadaceae;g__Halomonas;s__
GCA_007126965.1	11	none	none	none	11	1		11		TRUE	unresolved	TRUE	TRUE	0.864572	0.910953	-0.0463808	d__Bacteria;p__Gemmatimonadota;c__Gemmatimonadetes;o__Longimicrobiales;f__UBA6960;g__SKKN01;s__SKKN01 sp007121455	f	94.41	2.2	93.73	1.33	107	3629606	d__Bacteria;p__Gemmatimonadota;c__;o__;f__;g__;s__
GCA_007126985.1	11	none	none	none	11	0		11		TRUE	unresolved	TRUE	TRUE	0.916517	0.913911	0.00260639	d__Bacteria;p__Bacteroidota;c__Bacteroidia;o__Bacteroidales;f__UBA7960;g__SKTA01;s__SKTA01 sp007122745	f	69.31	2.71	62.65	1.33	268	1622938	d__Bacteria;p__Bacteroidota;c__Bacteroidia;o__Bacteroidales;f__;g__;s__
GCA_007126995.1	11	none	none	none	11	1		11		TRUE	unresolved	TRUE	TRUE	0.8964	0.923203	-0.0268031	d__Bacteria;p__Verrucomicrobiota;c__Kiritimatiellia;o__SLAD01;f__SLAD01;g__SLAD01;s__SLAD01 sp007126995	t	72.15	3.41	71.5	0.92	429	2466917	d__Bacteria;p__Kiritimatiellota;c__Kiritimatiellia;o__;f__;g__;s__
GCA_007127015.1	11	none	none	none	11	0		11		TRUE	unresolved	TRUE	TRUE	0.878399	0.878696	-0.000297625	d__Bacteria;p__Desulfobacterota;c__Desulfovibrionia;o__Desulfovibrionales;f__Desulfonatronovibrionaceae;g__Desulfonatronospira;s__Desulfonatronospira sp007127015	t	70.75	2.98	66.78	1.59	200	1310373	d__Bacteria;p__Thermodesulfobacteriota;c__Desulfovibrionia;o__Desulfovibrionales;f__Desulfonatronovibrionaceae;g__Desulfonatronospira;s__
GCA_007127055.1	11	none	none	none	11	0		11		TRUE	unresolved	TRUE	TRUE	0.882522	0.910587	-0.0280653	d__Bacteria;p__Pseudomonadota;c__Alphaproteobacteria;o__Rhodobacterales;f__Rhodobacteraceae;g__Roseinatronobacter;s__Roseinatronobacter sp007123015	f	89.32	1.52	86.9	1.18	340	2794981	d__Bacteria;p__Pseudomonadota;c__Alphaproteobacteria;o__Rhodobacterales;f__Paracoccaceae;g__Natronohydrobacter;s__
GCA_007127065.1	11	none	none	none	11	0		11		TRUE	unresolved	TRUE	TRUE	0.9091	0.898185	0.0109151	d__Bacteria;p__Bacteroidota;c__Bacteroidia;o__Bacteroidales;f__PUMT01;g__PXAP01;s__PXAP01 sp007119075	f	69.43	1.43	74.3	2.26	475	2602458	d__Bacteria;p__Bacteroidota;c__Bacteroidia;o__Bacteroidales;f__;g__;s__
GCA_007127095.1	11	none	none	none	11	0		11		TRUE	unresolved	TRUE	TRUE	0.878008	0.894027	-0.016019	d__Bacteria;p__Planctomycetota;c__Planctomycetia;o__Pirellulales;f__Pirellulaceae;g__UBA6163;s__UBA6163 sp007127095	t	96.4	0	95.57	1.72	475	5162756	d__Bacteria;p__Planctomycetota;c__Planctomycetia;o__Planctomycetales;f__Planctomycetaceae;g__;s__
GCA_007127105.1	11	none	none	none	11	0		11		TRUE	unresolved	TRUE	TRUE	0.925725	0.940093	-0.0143678	d__Bacteria;p__Spirochaetota;c__Spirochaetia;o__DSM-27196;f__SLAA01;g__SLAA01;s__SLAA01 sp007127105	t	97.2	3.6	90.38	3.53	264	3080707	d__Bacteria;p__Spirochaetota;c__Spirochaetia;o__Spirochaetales;f__;g__;s__
GCA_007127115.1	11	none	none	none	11	2		11		TRUE	unresolved	TRUE	TRUE	0.874669	0.892727	-0.0180572	d__Bacteria;p__Actinomycetota;c__Nitriliruptoria;o__Nitriliruptorales;f__Nitriliruptoraceae;g__SLMP01;s__SLMP01 sp007133465	f	92.31	2.91	90.38	1.51	422	3574976	d__Bacteria;p__Actinomycetota;c__Nitriliruptoria;o__Nitriliruptorales;f__Nitriliruptoraceae;g__;s__
GCA_007127155.1	11	none	none	none	11	1		11		TRUE	unresolved	TRUE	TRUE	0.872179	0.918553	-0.0463745	d__Bacteria;p__Myxococcota;c__UBA9042;o__PWKZ01;f__PWKZ01;g__PWKZ01;s__PWKZ01 sp003559575	f	81	3.69	86.58	3.15	590	3318524	d__Bacteria;p__Myxococcota;c__Myxococcia;o__Myxococcales;f__;g__;s__
GCA_007127165.1	11	none	none	none	11	0		11		TRUE	unresolved	TRUE	TRUE	0.846928	0.885794	-0.0388661	d__Bacteria;p__Pseudomonadota;c__Alphaproteobacteria;o__Kiloniellales;f__Rhodovibrionaceae;g__SKZV01;s__SKZV01 sp007127165	t	90.83	2.7	91.87	0.72	353	3367254	d__Bacteria;p__Pseudomonadota;c__Alphaproteobacteria;o__Hyphomicrobiales;f__Rhodovibrionaceae;g__Rhodovibrio;s__
GCA_007127175.1	11	none	none	none	11	2		11		TRUE	unresolved	TRUE	TRUE	0.874101	0.883439	-0.00933853	d__Bacteria;p__Desulfobacterota;c__Desulfobacteria;o__Desulfobacterales;f__Desulfosalsimonadaceae;g__B1SED10-16;s__B1SED10-16 sp007127175	t	82.11	0.04	83.99	1.82	434	2504785	d__Bacteria;p__Thermodesulfobacteriota;c__Desulfobacteria;o__Desulfobacterales;f__;g__;s__
GCA_007127195.1	11	none	none	none	11	1		11		TRUE	unresolved	TRUE	TRUE	0.882564	0.886028	-0.0034645	d__Bacteria;p__Verrucomicrobiota;c__Verrucomicrobiae;o__Opitutales;f__Oceanipulchritudinaceae;g__SLLG01;s__SLLG01 sp007123395	f	92.23	1.91	91.27	1.25	533	3946311	d__Bacteria;p__Verrucomicrobiota;c__Opitutae;o__Opitutales;f__;g__;s__
GCA_007127235.1	11	none	none	none	11	9		11		TRUE	unresolved	TRUE	TRUE	0.866216	0.863117	0.0030993	d__Bacteria;p__Desulfobacterota;c__Desulfobacteria;o__Desulfobacterales;f__SKZT01;g__SKZT01;s__SKZT01 sp007127235	t	94.84	1.18	95.3	1.95	333	3265250	d__Bacteria;p__Thermodesulfobacteriota;c__Desulfobacteria;o__Desulfobacterales;f__Desulfobacteraceae;g__;s__
GCA_007127255.1	11	none	none	none	11	0		11		TRUE	unresolved	TRUE	TRUE	0.891991	0.89122	0.000771223	d__Bacteria;p__Bacillota_D;c__Dethiobacteria;o__DTU022;f__DTU022;g__T3SED10-7;s__T3SED10-7 sp007127255	t	85.38	0.64	91.57	1.27	213	1849011	d__Bacteria;p__Bacillota;c__Clostridia;o__Eubacteriales;f__Syntrophomonadaceae;g__;s__
GCA_007127275.1	11	none	none	none	11	0		11		TRUE	unresolved	TRUE	TRUE	0.84125	0.835759	0.00549172	d__Bacteria;p__Planctomycetota;c__UBA8742;o__SKZP01;f__SKZP01;g__SKZP01;s__SKZP01 sp007127275	t	62.42	0	54.39	0.07	712	3534048	d__Bacteria;p__Planctomycetota;c__;o__;f__;g__;s__
GCA_007127285.1	11	none	none	none	11	0		11		TRUE	unresolved	TRUE	TRUE	0.868233	0.91383	-0.0455973	d__Bacteria;p__Planctomycetota;c__PUPC01;o__PUPC01;f__PUPC01;g__PUPC01;s__PUPC01 sp003559755	f	73.23	1.81	78.58	1	425	2460299	d__Bacteria;p__Planctomycetota;c__Candidatus Brocadiia;o__;f__;g__;s__
GCA_007127335.1	11	none	none	none	11	0		11		TRUE	unresolved	TRUE	TRUE	0.892181	0.946614	-0.0544331	d__Bacteria;p__Spirochaetota;c__Spirochaetia;o__DSM-27196;f__SLST01;g__SLST01;s__SLST01 sp007127335	t	97.2	5.2	93.13	4.29	414	3855064	d__Bacteria;p__Spirochaetota;c__Spirochaetia;o__Spirochaetales;f__;g__;s__
GCA_007127355.1	11	none	none	none	11	1		11		TRUE	unresolved	TRUE	TRUE	0.859785	0.91076	-0.0509756	d__Archaea;p__Halobacteriota;c__Halobacteria;o__Halobacteriales;f__Haloarculaceae;g__Natronomonas;s__Natronomonas sp007122455	f	78.66	0.04	75.39	0.77	417	2344218	d__Archaea;p__Euryarchaeota;c__Halobacteria;o__Halobacteriales;f__Haloarculaceae;g__;s__
GCA_007127375.1	11	none	none	none	11	1		11		TRUE	unresolved	TRUE	TRUE	0.891515	0.87784	0.0136756	d__Bacteria;p__Patescibacteria;c__Paceibacteria;o__UBA9973;f__UBA12088;g__CSSED11-315;s__CSSED11-315 sp003561715	f	74.43	1.72	93.17	1.15	100	948844	d__Bacteria;p__Candidatus Kaiserbacteria;c__;o__;f__;g__;s__
GCA_007127385.1	11	none	none	none	11	2		11		TRUE	unresolved	TRUE	TRUE	0.8928	0.894128	-0.0013284	d__Archaea;p__Halobacteriota;c__Methanosarcinia;o__Methanosarcinales;f__Methanosarcinaceae;g__Methanosalsum;s__Methanosalsum sp007127385	t	81.81	1.31	72.92	0.78	241	1333932	d__Archaea;p__Euryarchaeota;c__Methanomicrobia;o__Methanosarcinales;f__Methanosarcinaceae;g__Methanosalsum;s__
GCA_007127395.1	11	none	none	none	11	0		11		TRUE	unresolved	TRUE	TRUE	0.906741	0.904959	0.00178251	d__Bacteria;p__Bacteroidota;c__Rhodothermia;o__Balneolales;f__Balneolaceae;g__Rhodohalobacter;s__Rhodohalobacter sp007127395	t	60.88	1.22	64.37	0.83	400	2040943	d__Bacteria;p__Balneolota;c__Balneolia;o__Balneolales;f__Balneolaceae;g__;s__
GCA_007127425.1	11	none	none	none	11	0		11		TRUE	unresolved	TRUE	TRUE	0.880834	0.915474	-0.0346394	d__Bacteria;p__Pseudomonadota;c__Gammaproteobacteria;o__Xanthomonadales;f__Wenzhouxiangellaceae;g__Wenzhouxiangella;s__Wenzhouxiangella sp007127425	t	64.83	1.72	65.49	2.81	333	2084042	d__Bacteria;p__Pseudomonadota;c__Gammaproteobacteria;o__Chromatiales;f__Wenzhouxiangellaceae;g__Wenzhouxiangella;s__
GCA_007127495.1	11	none	none	none	11	3		11		TRUE	unresolved	TRUE	TRUE	0.858991	0.872966	-0.013975	d__Bacteria;p__Planctomycetota;c__Planctomycetia;o__Pirellulales;f__Thermoguttaceae;g__PWXP01;s__PWXP01 sp007127495	t	78.98	0	84.16	1.12	592	3169016	d__Bacteria;p__Planctomycetota;c__Planctomycetia;o__Planctomycetales;f__;g__;s__
GCA_007127515.1	11	none	none	none	11	0		11		TRUE	unresolved	TRUE	TRUE	0.877644	0.873021	0.00462224	d__Bacteria;p__Myxococcota;c__Polyangia;o__Polyangiales;f__SLQV01;g__SLQV01;s__SLQV01 sp007131285	f	70.54	1.45	70.18	0.29	389	2490135	d__Bacteria;p__Myxococcota;c__Myxococcia;o__Myxococcales;f__;g__;s__
GCA_007127575.1	11	none	none	none	11	1		11		TRUE	unresolved	TRUE	TRUE	0.860536	0.917074	-0.0565378	d__Bacteria;p__Gemmatimonadota;c__Gemmatimonadetes;o__Longimicrobiales;f__UBA6960;g__SKZC01;s__SKZC01 sp007127575	t	86.81	3.4	88.56	3.86	502	3185128	d__Bacteria;p__Gemmatimonadota;c__;o__;f__;g__;s__
GCA_007127595.1	11	none	none	none	11	0		11		TRUE	unresolved	TRUE	TRUE	0.879886	0.899328	-0.0194414	d__Bacteria;p__Verrucomicrobiota;c__Kiritimatiellia;o__SLAD01;f__SLAD01;g__SKZA01;s__SKZA01 sp007127595	t	70.69	3.07	73.21	1.55	402	2325650	d__Bacteria;p__Kiritimatiellota;c__Kiritimatiellia;o__;f__;g__;s__
GCA_007127615.1	11	none	none	none	11	0		11		TRUE	unresolved	TRUE	TRUE	0.880375	0.874091	0.00628395	d__Bacteria;p__Planctomycetota;c__Phycisphaerae;o__Phycisphaerales;f__SM1A02;g__SKZB01;s__SKZB01 sp007127615	t	77.67	1.24	76.46	1.77	503	2665680	d__Bacteria;p__Planctomycetota;c__Phycisphaerae;o__Phycisphaerales;f__;g__;s__
GCA_007127625.1	11	none	none	none	11	1		11		TRUE	unresolved	TRUE	TRUE	0.852123	0.908167	-0.0560439	d__Bacteria;p__Pseudomonadota;c__Gammaproteobacteria;o__Nitrococcales;f__Aquisalimonadaceae;g__Aquisalimonas;s__Aquisalimonas sp007127625	t	83.88	4.55	82.95	1.27	497	3042542	d__Bacteria;p__Pseudomonadota;c__Gammaproteobacteria;o__Chromatiales;f__Ectothiorhodospiraceae;g__Aquisalimonas;s__
GCA_007127655.1	11	none	none	none	11	2		11		TRUE	unresolved	TRUE	TRUE	0.856665	0.87771	-0.021045	d__Bacteria;p__Desulfobacterota;c__Desulfovibrionia;o__Desulfovibrionales;f__Desulfonatronaceae;g__Desulfonatronum;s__Desulfonatronum sp007127655	t	68.97	0	84.38	3.75	439	2759709	d__Bacteria;p__Thermodesulfobacteriota;c__Desulfovibrionia;o__Desulfovibrionales;f__Desulfonatronaceae;g__Desulfonatronum;s__
GCA_007127665.1	11	none	none	none	11	0		11		TRUE	unresolved	TRUE	TRUE	0.906734	0.891275	0.0154588	d__Bacteria;p__Bacteroidota;c__Rhodothermia;o__Balneolales;f__Natronogracilivirgulaceae;g__SKNL01;s__SKNL01 sp007127665	t	52.73	0.27	51.26	0.03	247	1410006	d__Bacteria;p__Balneolota;c__Balneolia;o__Balneolales;f__;g__;s__
GCA_007127695.1	11	none	none	none	11	0		11		TRUE	unresolved	TRUE	TRUE	0.909857	0.901456	0.008401	d__Bacteria;p__Bacteroidota;c__Rhodothermia;o__Balneolales;f__Natronogracilivirgulaceae;g__SKNL01;s__SKNL01 sp007127695	t	77.67	1.37	73.63	0.99	313	2030354	d__Bacteria;p__Balneolota;c__Balneolia;o__Balneolales;f__;g__;s__
GCA_007127715.1	11	none	none	none	11	0		11		TRUE	unresolved	TRUE	TRUE	0.875043	0.940262	-0.065219	d__Bacteria;p__Pseudomonadota;c__Gammaproteobacteria;o__PWYM01;f__PWYM01;g__PWYM01;s__PWYM01 sp007127715	t	88.61	2.41	90.22	0.69	217	2784678	d__Bacteria;p__Pseudomonadota;c__Gammaproteobacteria;o__;f__;g__;s__
GCA_007127745.1	11	none	none	none	11	1		11		TRUE	unresolved	TRUE	TRUE	0.884135	0.879001	0.00513301	d__Bacteria;p__Bacteroidota;c__Rhodothermia;o__Balneolales;f__Balneolaceae;g__Rhodohalobacter;s__Rhodohalobacter sp007127745	t	89.16	1.37	93.93	0.03	287	3073443	d__Bacteria;p__Balneolota;c__Balneolia;o__Balneolales;f__Balneolaceae;g__;s__
GCA_007127795.1	11	none	none	none	11	1		11		TRUE	unresolved	TRUE	TRUE	0.871053	0.911969	-0.0409164	d__Bacteria;p__Pseudomonadota;c__Alphaproteobacteria;o__Rhodobacterales;f__Rhodobacteraceae;g__Roseinatronobacter;s__Roseinatronobacter sp007118295	f	88.32	1.73	86.27	0.67	410	3488700	d__Bacteria;p__Pseudomonadota;c__Alphaproteobacteria;o__Rhodobacterales;f__Paracoccaceae;g__;s__
GCA_007127835.1	11	none	none	none	11	0		11		TRUE	unresolved	TRUE	TRUE	0.899744	0.906605	-0.00686139	d__Bacteria;p__Bacteroidota;c__Bacteroidia;o__Flavobacteriales;f__Cryomorphaceae;g__T3Sed10-241;s__T3Sed10-241 sp003565555	f	95.43	0.54	92.54	0.13	208	3412576	d__Bacteria;p__Bacteroidota;c__Flavobacteriia;o__Flavobacteriales;f__;g__;s__
GCA_007127895.1	11	none	none	none	11	0		11		TRUE	unresolved	TRUE	TRUE	0.862899	0.917286	-0.0543868	d__Bacteria;p__Myxococcota;c__Bradymonadia;o__Bradymonadales;f__Bradymonadaceae;g__SKON01;s__SKON01 sp007120035	f	90.19	2.15	94.02	2.31	374	5475727	d__Bacteria;p__Myxococcota;c__Myxococcia;o__Myxococcales;f__;g__;s__
GCA_007127915.1	11	none	none	none	11	1		11		TRUE	unresolved	TRUE	TRUE	0.89436	0.887014	0.00734615	d__Bacteria;p__Bacteroidota;c__Bacteroidia;o__Bacteroidales;f__PUMT01;g__PXAP01;s__PXAP01 sp007120695	f	80.71	0.87	82.09	0.89	372	2968359	d__Bacteria;p__Bacteroidota;c__Bacteroidia;o__Bacteroidales;f__;g__;s__
GCA_007127935.1	11	none	none	none	11	2		11		TRUE	unresolved	TRUE	TRUE	0.859607	0.921125	-0.0615177	d__Bacteria;p__Pseudomonadota;c__Gammaproteobacteria;o__Nitrococcales;f__Halorhodospiraceae;g__SKYL01;s__SKYL01 sp007127935	t	74.36	2.12	81.2	1.57	353	1997441	d__Bacteria;p__Pseudomonadota;c__Gammaproteobacteria;o__Chromatiales;f__Ectothiorhodospiraceae;g__Halorhodospira;s__
GCA_007127975.1	11	none	none	none	11	1		11		TRUE	unresolved	TRUE	TRUE	0.869719	0.906779	-0.0370602	d__Bacteria;p__Pseudomonadota;c__Alphaproteobacteria;o__Rhodobacterales;f__Rhodobacteraceae;g__Roseinatronobacter;s__Roseinatronobacter sp007118445	f	84.77	1.81	78.05	0.72	403	2824081	d__Bacteria;p__Pseudomonadota;c__Alphaproteobacteria;o__Rhodobacterales;f__Paracoccaceae;g__Natronohydrobacter;s__
GCA_007127995.1	11	none	none	none	11	1		11		TRUE	unresolved	TRUE	TRUE	0.884858	0.884945	-8.71e-05	d__Bacteria;p__Bacillota_D;c__Dethiobacteria;o__DTU022;f__DTU022;g__SLPH01;s__SLPH01 sp007132095	f	87.5	2.26	96.39	3.41	221	2134436	d__Bacteria;p__Bacillota;c__Clostridia;o__Eubacteriales;f__Syntrophomonadaceae;g__;s__
GCA_007128005.1	11	none	none	none	11	1		11		TRUE	unresolved	TRUE	TRUE	0.914744	0.92826	-0.0135158	d__Bacteria;p__Bdellovibrionota;c__Bdellovibrionia;o__Bdellovibrionales;f__UBA1609;g__SKYF01;s__SKYF01 sp007128005	t	96.43	0.89	99.4	0.24	212	2571584	d__Bacteria;p__Bdellovibrionota;c__Bdellovibrionia;o__Bdellovibrionales;f__;g__;s__
GCA_007128025.1	11	none	none	none	11	0		11		TRUE	unresolved	TRUE	TRUE	0.917384	0.922367	-0.00498374	d__Bacteria;p__Pseudomonadota;c__Gammaproteobacteria;o__Competibacterales;f__Competibacteraceae;g__SKOM01;s__SKOM01 sp003562535	f	69.2	0.57	71.98	0.92	192	1639734	d__Bacteria;p__Pseudomonadota;c__Gammaproteobacteria;o__;f__Candidatus Competibacteraceae;g__;s__
GCA_007128045.1	11	none	none	none	11	2		11		TRUE	unresolved	TRUE	TRUE	0.91088	0.902068	0.00881213	d__Bacteria;p__Bacteroidota;c__Bacteroidia;o__Bacteroidales;f__UBA7960;g__SKYG01;s__SKYG01 sp007128045	t	87.99	0.27	83.67	3.05	389	3138288	d__Bacteria;p__Bacteroidota;c__Bacteroidia;o__Bacteroidales;f__;g__;s__
GCA_007128075.1	11	none	none	none	11	1		11		TRUE	unresolved	TRUE	TRUE	0.914925	0.935223	-0.020298	d__Bacteria;p__Pseudomonadota;c__Gammaproteobacteria;o__Chromatiales;f__Chromatiaceae;g__Thiorhodovibrio_B;s__Thiorhodovibrio_B sp007128075	t	76.27	1.35	84.9	1.33	297	2202881	d__Bacteria;p__Pseudomonadota;c__Gammaproteobacteria;o__Chromatiales;f__Chromatiaceae;g__Thiorhodovibrio;s__
GCA_007128085.1	11	none	none	none	11	0		11		TRUE	unresolved	TRUE	TRUE	0.879645	0.867261	0.0123842	d__Bacteria;p__Bacteroidota;c__Bacteroidia;o__Chitinophagales;f__Saprospiraceae;g__PWJY01;s__PWJY01 sp007128085	t	71.1	0	74.24	0.58	417	2158081	d__Bacteria;p__Bacteroidota;c__Saprospiria;o__Saprospirales;f__Saprospiraceae;g__;s__
GCA_007128135.1	11	none	none	none	11	0		11		TRUE	unresolved	TRUE	TRUE	0.865629	0.905375	-0.0397457	d__Bacteria;p__Pseudomonadota;c__Alphaproteobacteria;o__Rhodobacterales;f__Rhodobacteraceae;g__Roseinatronobacter;s__Roseinatronobacter sp007128135	t	96.31	1.51	95.38	1.03	214	3314669	d__Bacteria;p__Pseudomonadota;c__Alphaproteobacteria;o__Rhodobacterales;f__Paracoccaceae;g__;s__
GCA_007128145.1	11	none	none	none	11	1		11		TRUE	unresolved	TRUE	TRUE	0.887338	0.899543	-0.0122051	d__Bacteria;p__Atribacterota;c__Atribacteria;o__Atribacterales;f__Atribacteraceae;g__SKXZ01;s__SKXZ01 sp007128145	t	80.85	0.15	80.13	0.22	237	1973272	d__Bacteria;p__Atribacterota;c__;o__;f__;g__;s__
GCA_007128175.1	11	none	none	none	11	0		11		TRUE	unresolved	TRUE	TRUE	0.889264	0.91721	-0.0279459	d__Bacteria;p__Pseudomonadota;c__Gammaproteobacteria;o__Xanthomonadales;f__Wenzhouxiangellaceae;g__Wenzhouxiangella;s__Wenzhouxiangella sp007128175	t	80.34	4.81	80.97	3.04	354	2892376	d__Bacteria;p__Pseudomonadota;c__Gammaproteobacteria;o__Chromatiales;f__Wenzhouxiangellaceae;g__Wenzhouxiangella;s__
GCA_007128185.1	11	none	none	none	11	0		11		TRUE	unresolved	TRUE	TRUE	0.895766	0.91882	-0.0230546	d__Bacteria;p__Pseudomonadota;c__Gammaproteobacteria;o__Xanthomonadales;f__Wenzhouxiangellaceae;g__Wenzhouxiangella;s__Wenzhouxiangella sp007134485	f	93.5	5.56	95.68	2.63	291	3838196	d__Bacteria;p__Pseudomonadota;c__Gammaproteobacteria;o__Chromatiales;f__Wenzhouxiangellaceae;g__Wenzhouxiangella;s__
GCA_007128195.1	11	none	none	none	11	0		11		TRUE	unresolved	TRUE	TRUE	0.904764	0.945991	-0.0412274	d__Bacteria;p__Spirochaetota;c__Spirochaetia;o__DSM-27196;f__PXBQ01;g__PXBQ01;s__PXBQ01 sp003566875	f	62.45	0.8	53.03	0.36	302	1513167	d__Bacteria;p__Spirochaetota;c__Spirochaetia;o__Spirochaetales;f__Spirochaetaceae;g__;s__
GCA_007128235.1	11	none	none	none	11	0		11		TRUE	unresolved	TRUE	TRUE	0.916102	0.932809	-0.016707	d__Bacteria;p__Bdellovibrionota;c__Bdellovibrionia;o__Bdellovibrionales;f__UBA1609;g__SKYF01;s__SKYF01 sp007121385	f	90.18	0	91.9	0.1	163	2326272	d__Bacteria;p__Bdellovibrionota;c__Bdellovibrionia;o__Bdellovibrionales;f__;g__;s__
GCA_007128245.1	11	none	none	none	11	0		11		TRUE	unresolved	TRUE	TRUE	0.92077	0.934692	-0.013922	d__Archaea;p__Nanoarchaeota;c__Nanoarchaeia;o__Woesearchaeales;f__SKIA01;g__SKIA01;s__SKIA01 sp007128245	t	74.3	1.01	91.04	0.72	111	924936	d__Archaea;p__Candidatus Woesearchaeota;c__;o__;f__;g__;s__
GCA_007128275.1	11	none	none	none	11	0		11		TRUE	unresolved	TRUE	TRUE	0.867019	0.901988	-0.034969	d__Bacteria;p__Verrucomicrobiota;c__Kiritimatiellia;o__SLAD01;f__SLAD01;g__SKZA01;s__SKZA01 sp007128275	t	91.05	5.1	92.65	1.82	296	2799226	d__Bacteria;p__Kiritimatiellota;c__Kiritimatiellia;o__;f__;g__;s__
GCA_007128295.1	11	none	none	none	11	3		11		TRUE	unresolved	TRUE	TRUE	0.910005	0.911788	-0.00178338	d__Bacteria;p__Bacillota_A;c__Clostridia;o__Peptostreptococcales;f__T1SED10-28;g__T1SED10-28;s__T1SED10-28 sp003554105	f	75.29	0.7	82.62	0.28	197	1586317	d__Bacteria;p__Bacillota;c__Clostridia;o__Eubacteriales;f__;g__;s__
GCA_007128315.1	11	none	none	none	11	0		11		TRUE	unresolved	TRUE	TRUE	0.921837	0.947875	-0.026038	d__Bacteria;p__Spirochaetota;c__Spirochaetia;o__DSM-27196;f__SKKC01;g__SKKC01;s__SKKC01 sp007128315	t	98.21	2.8	90.62	1.61	175	3306476	d__Bacteria;p__Spirochaetota;c__Spirochaetia;o__Spirochaetales;f__Spirochaetaceae;g__;s__
GCA_007128345.1	11	none	none	none	11	1		11		TRUE	unresolved	TRUE	TRUE	0.909399	0.918785	-0.00938655	d__Bacteria;p__Spirochaetota;c__Spirochaetia;o__PWKH01;f__PWKH01;g__SKXS01;s__SKXS01 sp007128345	t	94.32	2.27	89.93	4.51	284	2257166	d__Bacteria;p__Spirochaetota;c__Spirochaetia;o__;f__;g__;s__
GCA_007128355.1	11	none	none	none	11	0		11		TRUE	unresolved	TRUE	TRUE	0.903987	0.901693	0.00229372	d__Bacteria;p__Bacteroidota;c__Bacteroidia;o__Bacteroidales;f__UBA7960;g__SKVR01;s__SKVR01 sp007132585	f	84.14	1.99	86.84	4.15	315	2540416	d__Bacteria;p__Bacteroidota;c__Bacteroidia;o__Bacteroidales;f__;g__;s__
GCA_007128385.1	11	none	none	none	11	0		11		TRUE	unresolved	TRUE	TRUE	0.875365	0.906272	-0.0309065	d__Bacteria;p__Chloroflexota;c__Anaerolineae;o__UBA1429;f__UBA1429;g__SKLG01;s__SKLG01 sp007123335	f	72.66	2.92	74.22	4.53	514	3053471	d__Bacteria;p__Chloroflexota;c__Anaerolineae;o__;f__;g__;s__
GCA_007128425.1	11	none	none	none	11	0		11		TRUE	unresolved	TRUE	TRUE	0.914071	0.907851	0.00622048	d__Bacteria;p__Bacteroidota;c__Rhodothermia;o__Balneolales;f__Natronogracilivirgulaceae;g__SKNL01;s__SKNL01 sp007128425	t	88.05	2.64	90.78	1.75	263	2934016	d__Bacteria;p__Balneolota;c__Balneolia;o__Balneolales;f__;g__;s__
GCA_007128455.1	11	none	none	none	11	0		11		TRUE	unresolved	TRUE	TRUE	0.895871	0.92607	-0.0301989	d__Archaea;p__Thermoplasmatota;c__Thermoplasmata;o__Methanomassiliicoccales;f__Methanomethylophilaceae;g__PWHV01;s__PWHV01 sp003557905	f	93.26	3.63	86.26	3.32	155	1507242	d__Archaea;p__Candidatus Thermoplasmatota;c__Thermoplasmata;o__Methanomassiliicoccales;f__Candidatus Methanomethylophilaceae;g__;s__
GCA_007128465.1	11	none	none	none	11	2		11		TRUE	unresolved	TRUE	TRUE	0.89908	0.890707	0.00837294	d__Bacteria;p__Bacteroidota;c__Rhodothermia;o__Balneolales;f__Cyclonatronaceae;g__PXAI01;s__PXAI01 sp003567135	f	76.28	1	83.77	1.56	452	2892771	d__Bacteria;p__Balneolota;c__Balneolia;o__Balneolales;f__;g__;s__
GCA_007128495.1	11	none	none	none	11	0		11		TRUE	unresolved	TRUE	TRUE	0.914927	0.915649	-0.000721545	d__Bacteria;p__Bacteroidota;c__T3Sed10-11;o__T3Sed10-11;f__T3Sed10-11;g__T3Sed10-11;s__T3Sed10-11 sp007128495	t	76.78	2	81.45	0.88	295	2453070	d__Bacteria;p__Bacteroidota;c__;o__;f__;g__;s__
GCA_007128515.1	11	none	none	none	11	3		11		TRUE	unresolved	TRUE	TRUE	0.817129	0.860723	-0.0435935	d__Archaea;p__Halobacteriota;c__Halobacteria;o__Halobacteriales;f__Halalkalicoccaceae;g__SKXI01;s__SKXI01 sp007128515	t	72.48	0.94	61.57	0.24	501	2468096	d__Archaea;p__Euryarchaeota;c__Halobacteria;o__Halobacteriales;f__Halococcaceae;g__;s__
GCA_007128525.1	11	none	none	none	11	1		11		TRUE	unresolved	TRUE	TRUE	0.905865	0.929867	-0.0240027	d__Bacteria;p__Pseudomonadota;c__Gammaproteobacteria;o__Pseudomonadales;f__Azotimanducaceae_A;g__SKXG01;s__SKXG01 sp007128525	t	73.47	2.65	72.94	2	444	2602329	d__Bacteria;p__Pseudomonadota;c__Gammaproteobacteria;o__Pseudomonadales;f__;g__;s__
GCA_007128555.1	11	none	none	none	11	1		11		TRUE	unresolved	TRUE	TRUE	0.849939	0.846538	0.00340025	d__Bacteria;p__Bacillota_E;c__SLMV01;o__SLMV01;f__PUMD01;g__PWUC01;s__PWUC01 sp007128555	t	63.09	0	78.4	10.18	463	2678922	d__Bacteria;p__Bacillota;c__Clostridia;o__;f__;g__;s__
GCA_007128575.1	11	none	none	none	11	0		11		TRUE	unresolved	TRUE	TRUE	0.897462	0.917661	-0.0201989	d__Bacteria;p__Pseudomonadota;c__Gammaproteobacteria;o__UBA5335;f__UBA5335;g__SLRW01;s__SLRW01 sp003567955	f	61.41	1.28	56.63	1.78	296	1486315	d__Bacteria;p__Pseudomonadota;c__Gammaproteobacteria;o__;f__;g__;s__
GCA_007128585.1	11	none	none	none	11	0		11		TRUE	unresolved	TRUE	TRUE	0.831999	0.90592	-0.0739216	d__Bacteria;p__Pseudomonadota;c__Alphaproteobacteria;o__Rhodobacterales;f__Rhodobacteraceae;g__Pararhodobacter;s__Pararhodobacter sp007131945	f	66.86	1.06	63.8	0.55	437	2427071	d__Bacteria;p__Pseudomonadota;c__Alphaproteobacteria;o__Rhodobacterales;f__Paracoccaceae;g__;s__
GCA_007128625.1	11	none	none	none	11	0		11		TRUE	unresolved	TRUE	TRUE	0.8833	0.887468	-0.00416841	d__Bacteria;p__Bacillota_D;c__Dethiobacteria;o__DTU022;f__DTU022;g__B1SED10-74M;s__B1SED10-74M sp007128625	t	91.31	2.61	96.95	1.56	175	1762304	d__Bacteria;p__Bacillota;c__Clostridia;o__Eubacteriales;f__Syntrophomonadaceae;g__;s__
GCA_007128675.1	11	none	none	none	11	0		11		TRUE	unresolved	TRUE	TRUE	0.889363	0.900074	-0.0107111	d__Bacteria;p__Myxococcota;c__Myxococcia;o__SLRQ01;f__SLRQ01;g__SKWY01;s__SKWY01 sp007128675	t	81.22	1.77	85.59	1.1	552	4243362	d__Bacteria;p__;c__Deltaproteobacteria;o__;f__;g__;s__
GCA_007128685.1	11	none	none	none	11	0		11		TRUE	unresolved	TRUE	TRUE	0.901034	0.932702	-0.0316684	d__Bacteria;p__Pseudomonadota;c__Gammaproteobacteria;o__Xanthomonadales;f__Wenzhouxiangellaceae;g__Wenzhouxiangella;s__Wenzhouxiangella sp007131235	f	60.78	0.72	65.15	0.02	355	2032123	d__Bacteria;p__Pseudomonadota;c__Gammaproteobacteria;o__Chromatiales;f__Wenzhouxiangellaceae;g__Wenzhouxiangella;s__
GCA_007128695.1	11	none	none	none	11	1		11		TRUE	unresolved	TRUE	TRUE	0.904408	0.932225	-0.0278175	d__Bacteria;p__Pseudomonadota;c__Gammaproteobacteria;o__Xanthomonadales;f__Wenzhouxiangellaceae;g__Wenzhouxiangella;s__Wenzhouxiangella sp007119095	f	73.5	1.69	75.49	1.02	266	2073260	d__Bacteria;p__Pseudomonadota;c__Gammaproteobacteria;o__Chromatiales;f__Wenzhouxiangellaceae;g__Wenzhouxiangella;s__
GCA_007128755.1	11	none	none	none	11	1		11		TRUE	unresolved	TRUE	TRUE	0.854856	0.924459	-0.0696038	d__Bacteria;p__Deinococcota;c__Deinococci;o__Deinococcales;f__Trueperaceae;g__SKWV01;s__SKWV01 sp007128755	t	74.92	0.64	79.51	0.35	506	2756216	d__Bacteria;p__Deinococcota;c__Deinococci;o__Trueperales;f__Trueperaceae;g__;s__
GCA_007128775.1	11	none	none	none	11	2		11		TRUE	unresolved	TRUE	TRUE	0.896415	0.88779	0.00862419	d__Bacteria;p__Bacteroidota;c__Rhodothermia;o__Balneolales;f__Balneolaceae;g__Rhodohalobacter;s__Rhodohalobacter sp003559375	f	68.16	1.14	73.29	1.12	540	2931753	d__Bacteria;p__Balneolota;c__Balneolia;o__Balneolales;f__Balneolaceae;g__;s__
GCA_007128785.1	11	none	none	none	11	0		11		TRUE	unresolved	TRUE	TRUE	0.881768	0.88111	0.000658164	d__Bacteria;p__Bacillota_D;c__Dethiobacteria;o__DTU022;f__DTU022;g__T3SED10-7;s__T3SED10-7 sp007119965	f	93.43	2.26	98.63	2.48	105	2508492	d__Bacteria;p__Bacillota;c__Clostridia;o__Eubacteriales;f__Syntrophomonadaceae;g__;s__
GCA_007128805.1	11	none	none	none	11	0		11		TRUE	unresolved	TRUE	TRUE	0.861244	0.912199	-0.0509559	d__Bacteria;p__Gemmatimonadota;c__Gemmatimonadetes;o__Longimicrobiales;f__UBA6960;g__PWLA01;s__PWLA01 sp007132965	f	79.55	5.49	77.03	0.59	367	2758445	d__Bacteria;p__Gemmatimonadota;c__;o__;f__;g__;s__
GCA_007128855.1	11	none	none	none	11	0		11		TRUE	unresolved	TRUE	TRUE	0.905005	0.907097	-0.00209101	d__Bacteria;p__Bacteroidota;c__Rhodothermia;o__Balneolales;f__Natronogracilivirgulaceae;g__SKNL01;s__SKNL01 sp007128855	t	83.88	3.83	88.75	0.44	287	2650869	d__Bacteria;p__Balneolota;c__Balneolia;o__Balneolales;f__;g__;s__
GCA_007128865.1	11	none	none	none	11	0		11		TRUE	unresolved	TRUE	TRUE	0.873792	0.9109	-0.0371075	d__Bacteria;p__Pseudomonadota;c__Alphaproteobacteria;o__Rhodobacterales;f__Rhodobacteraceae;g__Rhodobaculum;s__Rhodobaculum sp007128865	t	72.95	1.77	66.86	2.3	491	2835491	d__Bacteria;p__Pseudomonadota;c__Alphaproteobacteria;o__Rhodobacterales;f__Paracoccaceae;g__;s__
GCA_007128895.1	11	none	none	none	11	0		11		TRUE	unresolved	TRUE	TRUE	0.86809	0.947731	-0.0796408	d__Bacteria;p__Pseudomonadota;c__Gammaproteobacteria;o__SKWO01;f__SKWO01;g__SKWO01;s__SKWO01 sp007128895	t	80.49	0.35	81.42	0.56	86	1652043	d__Bacteria;p__Pseudomonadota;c__Gammaproteobacteria;o__;f__;g__;s__
GCA_007128925.1	11	none	none	none	11	0		11		TRUE	unresolved	TRUE	TRUE	0.870254	0.918182	-0.0479278	d__Bacteria;p__Gemmatimonadota;c__Gemmatimonadetes;o__Longimicrobiales;f__UBA6960;g__PWLA01;s__PWLA01 sp007121775	f	69.37	3.3	75.14	0.77	327	2142201	d__Bacteria;p__Gemmatimonadota;c__;o__;f__;g__;s__
GCA_007128965.1	11	none	none	none	11	0		11		TRUE	unresolved	TRUE	TRUE	0.905872	0.907819	-0.00194759	d__Bacteria;p__Bacteroidota;c__Rhodothermia;o__Balneolales;f__Balneolaceae;g__Rhodohalobacter;s__Rhodohalobacter sp007135335	f	85.25	1.64	89.2	0.05	381	2638649	d__Bacteria;p__Balneolota;c__Balneolia;o__Balneolales;f__Balneolaceae;g__;s__
GCA_007128995.1	11	none	none	none	11	1		11		TRUE	unresolved	TRUE	TRUE	0.894404	0.913183	-0.0187795	d__Bacteria;p__Pseudomonadota;c__Alphaproteobacteria;o__Rhodobacterales;f__Rhodobacteraceae;g__Roseinatronobacter;s__Roseinatronobacter sp007128995	t	72.72	2.02	79.42	0.55	545	3197314	d__Bacteria;p__Pseudomonadota;c__Alphaproteobacteria;o__Rhodobacterales;f__Paracoccaceae;g__;s__
GCA_007129015.1	11	none	none	none	11	3		11		TRUE	unresolved	TRUE	TRUE	0.88198	0.879643	0.00233736	d__Bacteria;p__Bacillota_A;c__Clostridia;o__Peptostreptococcales;f__T1SED10-28;g__Isachenkonia;s__Isachenkonia sp007118655	f	63.4	1.75	60.11	0.89	233	1642025	d__Bacteria;p__Bacillota;c__Clostridia;o__Eubacteriales;f__;g__;s__
GCA_007129025.1	11	none	none	none	11	1		11		TRUE	unresolved	TRUE	TRUE	0.868804	0.880215	-0.0114107	d__Bacteria;p__Latescibacterota;c__UBA2968;o__UBA8231;f__UBA8231;g__SLHA01;s__SLHA01 sp007136405	f	56.42	1.1	55.16	0.46	222	3026112	d__Bacteria;p__Candidatus Latescibacteria;c__;o__;f__;g__;s__
GCA_007129055.1	11	none	none	none	11	0		11		TRUE	unresolved	TRUE	TRUE	0.91042	0.912235	-0.00181508	d__Bacteria;p__Bacillota_D;c__Dethiobacteria;o__DTU022;f__DTU022;g__SLQM01;s__SLQM01 sp007129055	t	65.59	1.55	64.32	2.31	277	1688632	d__Bacteria;p__Bacillota;c__Clostridia;o__Eubacteriales;f__Syntrophomonadaceae;g__;s__
GCA_007129085.1	11	none	none	none	11	2		11		TRUE	unresolved	TRUE	TRUE	0.895301	0.894217	0.0010834	d__Bacteria;p__Bacteroidota;c__Rhodothermia;o__Balneolales;f__Balneolaceae;g__SW132;s__SW132 sp007129085	t	84.06	1.14	90.57	0.6	344	2291865	d__Bacteria;p__Balneolota;c__Balneolia;o__Balneolales;f__Balneolaceae;g__;s__
GCA_007129115.1	11	none	none	none	11	0		11		TRUE	unresolved	TRUE	TRUE	0.867193	0.903382	-0.0361888	d__Bacteria;p__Pseudomonadota;c__Gammaproteobacteria;o__Nitrococcales;f__Aquisalimonadaceae;g__Methylonatrum;s__Methylonatrum sp003565775	f	71.41	0.06	73.62	1.75	388	1877737	d__Bacteria;p__Pseudomonadota;c__Gammaproteobacteria;o__Chromatiales;f__Ectothiorhodospiraceae;g__;s__
GCA_007129125.1	11	none	none	none	11	0		11		TRUE	unresolved	TRUE	TRUE	0.836161	0.897892	-0.0617312	d__Bacteria;p__Pseudomonadota;c__Alphaproteobacteria;o__Rhodobacterales;f__Rhodobacteraceae;g__Rhabdonatronobacter;s__Rhabdonatronobacter sp007121115	f	83.81	1.82	97.21	1.05	434	2918296	d__Bacteria;p__Pseudomonadota;c__Alphaproteobacteria;o__Rhodobacterales;f__Paracoccaceae;g__;s__
GCA_007129135.1	11	none	none	none	11	1		11		TRUE	unresolved	TRUE	TRUE	0.835655	0.889312	-0.053657	d__Archaea;p__Halobacteriota;c__Halobacteria;o__Halobacteriales;f__Halalkalicoccaceae;g__SKXI01;s__SKXI01 sp007129135	t	84.42	2.55	70.87	0.32	400	2698993	d__Archaea;p__Euryarchaeota;c__Halobacteria;o__Halobacteriales;f__Halococcaceae;g__;s__
GCA_007129145.1	11	none	none	none	11	0		11		TRUE	unresolved	TRUE	TRUE	0.834005	0.933856	-0.0998508	d__Bacteria;p__Pseudomonadota;c__Alphaproteobacteria;o__Acetobacterales;f__Acetobacteraceae;g__Roseococcus;s__Roseococcus sp007129145	t	68.87	0.66	74.05	1.06	482	2461863	d__Bacteria;p__Pseudomonadota;c__Alphaproteobacteria;o__Rhodospirillales;f__Acetobacteraceae;g__Rubritepida;s__
GCA_007129165.1	11	none	none	none	11	1		11		TRUE	unresolved	TRUE	TRUE	0.923608	0.920689	0.00291928	d__Bacteria;p__Bacteroidota;c__Bacteroidia;o__Flavobacteriales;f__Schleiferiaceae;g__CSBr16-58;s__CSBr16-58 sp003566715	f	83.45	1.08	86.87	0.28	343	1966580	d__Bacteria;p__Bacteroidota;c__Flavobacteriia;o__Flavobacteriales;f__Cryomorphaceae;g__;s__
GCA_007129215.1	11	none	none	none	11	1		11		TRUE	unresolved	TRUE	TRUE	0.889489	0.924889	-0.0354003	d__Bacteria;p__Pseudomonadota;c__Gammaproteobacteria;o__Xanthomonadales;f__Wenzhouxiangellaceae;g__Wenzhouxiangella;s__Wenzhouxiangella sp007123575	f	68.1	0	81.77	2.18	303	2655235	d__Bacteria;p__Pseudomonadota;c__Gammaproteobacteria;o__Chromatiales;f__Wenzhouxiangellaceae;g__Wenzhouxiangella;s__
GCA_007129225.1	11	none	none	none	11	1		11		TRUE	unresolved	TRUE	TRUE	0.857788	0.896484	-0.0386966	d__Bacteria;p__Pseudomonadota;c__Gammaproteobacteria;o__Pseudomonadales;f__Halomonadaceae;g__Billgrantia;s__Billgrantia sp007129225	t	82.49	3.13	85.02	1.36	572	3521081	d__Bacteria;p__Pseudomonadota;c__Gammaproteobacteria;o__Oceanospirillales;f__Halomonadaceae;g__Halomonas;s__
GCA_007129255.1	11	none	none	none	11	0		11		TRUE	unresolved	TRUE	TRUE	0.899382	0.896896	0.00248602	d__Bacteria;p__Bacteroidota;c__Bacteroidia;o__Bacteroidales;f__UBA7960;g__PUML01;s__PUML01 sp007129255	t	94.62	2.15	95.26	1.66	247	3139151	d__Bacteria;p__Bacteroidota;c__Bacteroidia;o__Bacteroidales;f__;g__;s__
GCA_007129265.1	11	none	none	none	11	2		11		TRUE	unresolved	TRUE	TRUE	0.872249	0.880246	-0.00799748	d__Bacteria;p__Bacillota_D;c__Dethiobacteria;o__DTU022;f__UBA8154;g__SKMY01;s__SKMY01 sp003556225	f	75.01	1.91	81.75	0.05	179	1155614	d__Bacteria;p__Bacillota;c__Clostridia;o__Eubacteriales;f__Syntrophomonadaceae;g__;s__
GCA_007129275.1	11	none	none	none	11	0		11		TRUE	unresolved	TRUE	TRUE	0.884995	0.884523	0.000472678	d__Bacteria;p__Verrucomicrobiota;c__Verrucomicrobiae;o__Opitutales;f__T3Sed10-336;g__PXDC01;s__PXDC01 sp003558065	f	100	2.03	97.21	0.64	267	4123320	d__Bacteria;p__Verrucomicrobiota;c__Opitutae;o__Opitutales;f__;g__;s__
GCA_007129305.1	11	none	11	11	11	0		11		TRUE	TRUE	TRUE	TRUE	0.87295	0.873324	-0.000373534	d__Bacteria;p__Pseudomonadota;c__Gammaproteobacteria;o__Enterobacterales;f__Vibrionaceae;g__Vibrio;s__Vibrio metschnikovii	f	81.87	1.01	83.3	2.05	347	2730675	d__Bacteria;p__Pseudomonadota;c__Gammaproteobacteria;o__Vibrionales;f__Vibrionaceae;g__Vibrio;s__Vibrio metschnikovii
GCA_007129335.1	11	none	none	none	11	3		11		TRUE	unresolved	TRUE	TRUE	0.919998	0.93095	-0.0109521	d__Bacteria;p__Spirochaetota;c__Spirochaetia;o__DSM-27196;f__Salinispiraceae;g__SKVS01;s__SKVS01 sp007129335	t	54.83	0	57.73	1.14	410	1998981	d__Bacteria;p__Spirochaetota;c__Spirochaetia;o__Spirochaetales;f__Spirochaetaceae;g__;s__
GCA_007129355.1	11	none	none	none	11	2		11		TRUE	unresolved	TRUE	TRUE	0.894483	0.89232	0.00216285	d__Bacteria;p__Bacteroidota;c__Bacteroidia;o__Bacteroidales;f__UBA7960;g__SKVR01;s__SKVR01 sp007129355	t	88.01	1.08	90.54	3.41	326	3109784	d__Bacteria;p__Bacteroidota;c__Bacteroidia;o__Bacteroidales;f__;g__;s__
GCA_007129385.1	11	none	none	none	11	1		11		TRUE	unresolved	TRUE	TRUE	0.885028	0.869754	0.0152735	d__Bacteria;p__Bacteroidota;c__Bacteroidia;o__Chitinophagales;f__Saprospiraceae;g__PWJY01;s__PWJY01 sp007121335	f	88.74	1.73	94.65	0.49	302	3180482	d__Bacteria;p__Bacteroidota;c__Saprospiria;o__Saprospirales;f__Saprospiraceae;g__;s__
GCA_007129405.1	11	none	none	none	11	0		11		TRUE	unresolved	TRUE	TRUE	0.901835	0.911057	-0.00922149	d__Bacteria;p__Verrucomicrobiota;c__Kiritimatiellia;o__UBA8416;f__UBA8416;g__T3Sed10-140;s__T3Sed10-140 sp007129405	t	64.39	2.06	76.14	0.99	203	1968878	d__Bacteria;p__Kiritimatiellota;c__Kiritimatiellia;o__;f__;g__;s__
GCA_007129455.1	11	none	none	none	11	0		11		TRUE	unresolved	TRUE	TRUE	0.883144	0.882877	0.000266363	d__Bacteria;p__Patescibacteria;c__Paceibacteria;o__UBA9973;f__CSBR16-193;g__SKVL01;s__SKVL01 sp007129455	t	59.66	1.71	96.35	1.31	61	649489	d__Bacteria;p__Candidatus Campbellbacteria;c__;o__;f__;g__;s__
GCA_007129495.1	11	none	none	none	11	0		11		TRUE	unresolved	TRUE	TRUE	0.865242	0.863506	0.00173615	d__Bacteria;p__Chloroflexota;c__Dehalococcoidia;o__GIF9;f__AB-539-J10;g__SKVJ01;s__SKVJ01 sp007129495	t	92.24	1.98	93.8	5.02	75	2106958	d__Bacteria;p__Chloroflexota;c__Dehalococcoidia;o__;f__;g__;s__
GCA_007129525.1	11	none	none	none	11	0		11		TRUE	unresolved	TRUE	TRUE	0.85193	0.911181	-0.0592506	d__Bacteria;p__Gemmatimonadota;c__Gemmatimonadetes;o__Longimicrobiales;f__UBA6960;g__PWLA01;s__PWLA01 sp007129525	t	73.24	2.2	61.8	0.5	406	2308855	d__Bacteria;p__Gemmatimonadota;c__;o__;f__;g__;s__
GCA_007129555.1	11	none	none	none	11	0		11		TRUE	unresolved	TRUE	TRUE	0.850173	0.90906	-0.058887	d__Bacteria;p__Gemmatimonadota;c__Gemmatimonadetes;o__Longimicrobiales;f__Longimicrobiaceae;g__SKRI01;s__SKRI01 sp007118565	f	95.6	4.03	97.28	0.56	306	2975497	d__Bacteria;p__Gemmatimonadota;c__;o__;f__;g__;s__
GCA_007129565.1	11	none	none	none	11	0		11		TRUE	unresolved	TRUE	TRUE	0.878538	0.920861	-0.0423239	d__Bacteria;p__Pseudomonadota;c__Gammaproteobacteria;o__Pseudomonadales;f__Azotimanducaceae_A;g__SLTB01;s__SLTB01 sp007122315	f	70.08	0.74	73.33	0.91	493	2813964	d__Bacteria;p__Pseudomonadota;c__Gammaproteobacteria;o__Pseudomonadales;f__;g__;s__
GCA_007129635.1	11	none	none	none	11	2		11		TRUE	unresolved	TRUE	TRUE	0.873813	0.885627	-0.0118136	d__Bacteria;p__Planctomycetota;c__Planctomycetia;o__Pirellulales;f__Pirellulaceae;g__SKKK01;s__SKKK01 sp007129635	t	71.29	0	63.56	2.27	1022	5010328	d__Bacteria;p__Planctomycetota;c__Planctomycetia;o__Planctomycetales;f__Planctomycetaceae;g__;s__
GCA_007129655.1	11	none	none	none	11	1		11		TRUE	unresolved	TRUE	TRUE	0.925364	0.931136	-0.00577213	d__Archaea;p__Thermoplasmatota;c__Thermoplasmata;o__Halarchaeoplasmatales;f__Halarchaeoplasmataceae;g__Haladaptatiplasma;s__Haladaptatiplasma sp007129655	t	90.8	1.6	90.52	0.29	159	1628689	d__Archaea;p__Candidatus Thermoplasmatota;c__Thermoplasmata;o__;f__;g__;s__
GCA_007129665.1	11	none	none	none	11	2		11		TRUE	unresolved	TRUE	TRUE	0.870174	0.88234	-0.0121658	d__Bacteria;p__Pseudomonadota;c__Gammaproteobacteria;o__Pseudomonadales;f__Azotimanducaceae_A;g__SLTB01;s__SLTB01 sp007130155	f	94.67	6.3	98.51	3.84	396	4806575	d__Bacteria;p__Pseudomonadota;c__Gammaproteobacteria;o__Pseudomonadales;f__;g__;s__
GCA_007129695.1	11	none	none	none	11	1		11		TRUE	unresolved	TRUE	TRUE	0.880005	0.950492	-0.0704873	d__Bacteria;p__Spirochaetota;c__Spirochaetia;o__DSM-27196;f__SLST01;g__SLST01;s__SLST01 sp007129695	t	84.24	2.4	77.04	4.54	566	3443727	d__Bacteria;p__Spirochaetota;c__Spirochaetia;o__Spirochaetales;f__Spirochaetaceae;g__;s__
GCA_007129705.1	11	none	none	none	11	3		11		TRUE	unresolved	TRUE	TRUE	0.903776	0.896641	0.00713541	d__Bacteria;p__Bacteroidota;c__Bacteroidia;o__Bacteroidales;f__VadinHA17;g__SLNP01;s__SLNP01 sp007132995	f	88.69	0.74	81.74	0.03	247	2316054	d__Bacteria;p__Bacteroidota;c__Bacteroidia;o__Bacteroidales;f__;g__;s__
GCA_007129755.1	11	none	none	none	11	3		11		TRUE	unresolved	TRUE	TRUE	0.869265	0.900989	-0.0317233	d__Bacteria;p__Actinomycetota;c__Nitriliruptoria;o__Nitriliruptorales;f__Nitriliruptoraceae;g__CSSed11-175R1;s__CSSed11-175R1 sp007136095	f	93.02	1.71	90.59	1.11	306	2954611	d__Bacteria;p__Actinomycetota;c__Nitriliruptoria;o__Nitriliruptorales;f__Nitriliruptoraceae;g__;s__
GCA_007129765.1	11	none	none	none	11	1		11		TRUE	unresolved	TRUE	TRUE	0.898606	0.891777	0.00682894	d__Bacteria;p__Bacteroidota;c__Bacteroidia;o__Bacteroidales;f__UBA7960;g__SKVR01;s__SKVR01 sp007135645	f	90.05	1.88	93.35	0.61	500	4283241	d__Bacteria;p__Bacteroidota;c__Bacteroidia;o__Bacteroidales;f__;g__;s__
GCA_007129775.1	11	none	none	none	11	3		11		TRUE	unresolved	TRUE	TRUE	0.830402	0.905978	-0.0755761	d__Bacteria;p__Pseudomonadota;c__Alphaproteobacteria;o__Rhodobacterales;f__Rhodobacteraceae;g__Rhodobaculum;s__Rhodobaculum sp007129775	t	74.44	1.01	77.33	0.14	417	2892583	d__Bacteria;p__Pseudomonadota;c__Alphaproteobacteria;o__Rhodobacterales;f__Paracoccaceae;g__;s__
GCA_007129815.1	11	none	none	none	11	2		11		TRUE	unresolved	TRUE	TRUE	0.858242	0.906296	-0.0480545	d__Bacteria;p__Gemmatimonadota;c__Gemmatimonadetes;o__Longimicrobiales;f__UBA6960;g__PWLA01;s__PWLA01 sp007121555	f	88.69	7.69	81.76	3.16	378	3552297	d__Bacteria;p__Gemmatimonadota;c__;o__;f__;g__;s__
GCA_007129825.1	11	none	none	none	11	0		11		TRUE	unresolved	TRUE	TRUE	0.862044	0.866392	-0.00434776	d__Bacteria;p__Pseudomonadota;c__Gammaproteobacteria;o__Nitrococcales;f__Aquisalimonadaceae;g__SLSJ01;s__SLSJ01 sp007130525	f	82.76	0.85	81.05	0.58	329	2508650	d__Bacteria;p__Pseudomonadota;c__Gammaproteobacteria;o__Chromatiales;f__Ectothiorhodospiraceae;g__;s__
GCA_007129855.1	11	none	none	none	11	2		11		TRUE	unresolved	TRUE	TRUE	0.919056	0.913003	0.00605318	d__Bacteria;p__Bacteroidota;c__Bacteroidia;o__Bacteroidales;f__PUMT01;g__PXAP01;s__PXAP01 sp007132715	f	96.17	3.57	95.5	1.62	246	3445624	d__Bacteria;p__Bacteroidota;c__Bacteroidia;o__Bacteroidales;f__;g__;s__
GCA_007129875.1	11	none	none	none	11	0		11		TRUE	unresolved	TRUE	TRUE	0.891113	0.921525	-0.0304117	d__Bacteria;p__Verrucomicrobiota;c__Kiritimatiellia;o__SLAD01;f__SLAD01;g__SLLF01;s__SLLF01 sp007134175	f	75.53	3.75	66.88	0.08	415	2500750	d__Bacteria;p__Kiritimatiellota;c__Kiritimatiellia;o__;f__;g__;s__
GCA_007129935.1	11	none	none	none	11	0		11		TRUE	unresolved	TRUE	TRUE	0.894824	0.913283	-0.0184597	d__Bacteria;p__Myxococcota;c__Myxococcia;o__SLRQ01;f__SLRQ01;g__SLRQ01;s__SLRQ01 sp007130885	f	88.47	4.03	96.7	1.28	397	3431097	d__Bacteria;p__;c__Deltaproteobacteria;o__;f__;g__;s__
GCA_007129945.1	11	none	none	none	11	0		11		TRUE	unresolved	TRUE	TRUE	0.918996	0.91851	0.000486672	d__Bacteria;p__Bacteroidota;c__Bacteroidia;o__Bacteroidales;f__UBA7960;g__PYGY01;s__PYGY01 sp007129945	t	92.47	0	92.12	0.22	209	2412300	d__Bacteria;p__Bacteroidota;c__Bacteroidia;o__Bacteroidales;f__;g__;s__
GCA_007129985.1	11	none	none	none	11	0		11		TRUE	unresolved	TRUE	TRUE	0.921363	0.920153	0.00120957	d__Bacteria;p__Bacteroidota;c__Bacteroidia;o__Flavobacteriales;f__SKUL01;g__SKUL01;s__SKUL01 sp007129985	t	71.79	0.54	81.02	1.92	381	2518253	d__Bacteria;p__Bacteroidota;c__Flavobacteriia;o__Flavobacteriales;f__;g__;s__
GCA_007130025.1	11	none	none	none	11	0		11		TRUE	unresolved	TRUE	TRUE	0.897945	0.942503	-0.0445576	d__Bacteria;p__Spirochaetota;c__Spirochaetia;o__DSM-27196;f__PWMO01;g__PWMO01;s__PWMO01 sp007130025	t	90.8	4.03	89.78	3.13	464	3153086	d__Bacteria;p__Spirochaetota;c__Spirochaetia;o__Spirochaetales;f__;g__;s__
GCA_007130035.1	11	none	none	none	11	0		11		TRUE	unresolved	TRUE	TRUE	0.895463	0.924944	-0.0294813	d__Archaea;p__Thermoplasmatota;c__Thermoplasmata;o__Methanomassiliicoccales;f__Methanomethylophilaceae;g__PWHV01;s__PWHV01 sp003557905	f	60.89	0	62.11	0.86	80	1041678	d__Archaea;p__Candidatus Thermoplasmatota;c__Thermoplasmata;o__Methanomassiliicoccales;f__Candidatus Methanomethylophilaceae;g__;s__
GCA_007130045.1	11	none	none	none	11	1		11		TRUE	unresolved	TRUE	TRUE	0.877581	0.876741	0.000840323	d__Bacteria;p__Verrucomicrobiota;c__Verrucomicrobiae;o__Opitutales;f__T3Sed10-336;g__PXDC01;s__PXDC01 sp007130045	t	99.32	1.35	96.73	0.71	146	3405831	d__Bacteria;p__Verrucomicrobiota;c__Opitutae;o__Opitutales;f__;g__;s__
GCA_007130125.1	11	none	none	none	11	1		11		TRUE	unresolved	TRUE	TRUE	0.885264	0.881672	0.00359207	d__Bacteria;p__Bacteroidota;c__Bacteroidia;o__Bacteroidales;f__UBA7960;g__PUKZ01;s__PUKZ01 sp007130125	t	90.86	1.43	91.89	1.36	261	2821771	d__Bacteria;p__Bacteroidota;c__Bacteroidia;o__Bacteroidales;f__;g__;s__
GCA_007130135.1	11	none	none	none	11	0		11		TRUE	unresolved	TRUE	TRUE	0.892845	0.885521	0.00732385	d__Bacteria;p__Bacteroidota;c__Rhodothermia;o__Rhodothermales;f__Salinibacteraceae;g__Tc-Br11-B2g6-7;s__Tc-Br11-B2g6-7 sp007124945	f	79.1	1.41	75.59	0.31	303	3132094	d__Bacteria;p__Rhodothermota;c__Rhodothermia;o__Rhodothermales;f__Salinibacteraceae;g__;s__
GCA_007130145.1	11	none	none	none	11	1		11		TRUE	unresolved	TRUE	TRUE	0.86663	0.872473	-0.00584271	d__Bacteria;p__Bacillota_E;c__UBA8153;o__UBA8153;f__UBA8153;g__SLSY01;s__SLSY01 sp007130145	t	89.27	0.83	96.37	2.87	258	2365682	d__Bacteria;p__Bacillota;c__;o__;f__;g__;s__
GCA_007130155.1	11	none	none	none	11	0		11		TRUE	unresolved	TRUE	TRUE	0.871959	0.883728	-0.0117687	d__Bacteria;p__Pseudomonadota;c__Gammaproteobacteria;o__Pseudomonadales;f__Azotimanducaceae_A;g__SLTB01;s__SLTB01 sp007130155	t	91.11	2.36	98.09	2.66	356	4123463	d__Bacteria;p__Pseudomonadota;c__Gammaproteobacteria;o__Pseudomonadales;f__;g__;s__
GCA_007130225.1	11	none	none	none	11	0		11		TRUE	unresolved	TRUE	TRUE	0.914384	0.912933	0.00145083	d__Bacteria;p__Patescibacteria;c__Paceibacteria;o__Paceibacterales;f__PWPS01;g__PWHW01;s__PWHW01 sp003561025	f	63.19	0.99	96.05	0.07	84	536933	d__Bacteria;p__Candidatus Parcubacteria;c__;o__;f__;g__;s__
GCA_007130245.1	11	none	none	none	11	2		11		TRUE	unresolved	TRUE	TRUE	0.837392	0.904896	-0.0675037	d__Bacteria;p__Actinomycetota;c__Actinomycetes;o__Mycobacteriales;f__Micromonosporaceae;g__Natronosporangium;s__Natronosporangium sp007130245	t	94.04	1.32	94.78	2.49	377	4154101	d__Bacteria;p__Actinomycetota;c__Actinomycetes;o__Micromonosporales;f__Micromonosporaceae;g__;s__
GCA_007130265.1	11	none	none	none	11	1		11		TRUE	unresolved	TRUE	TRUE	0.890429	0.933902	-0.0434733	d__Bacteria;p__Spirochaetota;c__Spirochaetia;o__DSM-27196;f__SLST01;g__SLST01;s__SLST01 sp007130265	t	89.12	4.4	86.34	5.26	616	4469271	d__Bacteria;p__Spirochaetota;c__Spirochaetia;o__Spirochaetales;f__;g__;s__
GCA_007130275.1	11	none	none	none	11	0		11		TRUE	unresolved	TRUE	TRUE	0.887998	0.892157	-0.00415927	d__Bacteria;p__Bacillota_D;c__Dethiobacteria;o__DTU022;f__UBA8154;g__SKMY01;s__SKMY01 sp003561325	f	53.5	0	62.01	0.35	148	708298	d__Bacteria;p__Bacillota;c__Clostridia;o__Eubacteriales;f__Syntrophomonadaceae;g__;s__
GCA_007130315.1	11	none	none	none	11	0		11		TRUE	unresolved	TRUE	TRUE	0.886169	0.887981	-0.00181175	d__Bacteria;p__Verrucomicrobiota;c__Verrucomicrobiae;o__Opitutales;f__T3Sed10-336;g__PXDC01;s__PXDC01 sp003558065	f	97.97	3.51	95.05	3.21	277	4018224	d__Bacteria;p__Verrucomicrobiota;c__Opitutae;o__Opitutales;f__;g__;s__
GCA_007130345.1	11	none	none	none	11	1		11		TRUE	unresolved	TRUE	TRUE	0.867815	0.891681	-0.0238656	d__Bacteria;p__Chloroflexota;c__Anaerolineae;o__B4-G1;f__SLSP01;g__SLSP01;s__SLSP01 sp007130345	t	73.03	1.36	80.38	1.39	568	3433932	d__Bacteria;p__Chloroflexota;c__Thermoflexia;o__Thermoflexales;f__;g__;s__
GCA_007130355.1	11	none	none	none	11	2		11		TRUE	unresolved	TRUE	TRUE	0.859013	0.925976	-0.0669629	d__Bacteria;p__Deinococcota;c__Deinococci;o__Deinococcales;f__Trueperaceae;g__SLSQ01;s__SLSQ01 sp007130355	t	84.03	0.85	80.71	0.61	343	2508509	d__Bacteria;p__Deinococcota;c__Deinococci;o__Trueperales;f__Trueperaceae;g__;s__
GCA_007130365.1	11	none	none	none	11	0		11		TRUE	unresolved	TRUE	TRUE	0.867072	0.879901	-0.0128293	d__Bacteria;p__Verrucomicrobiota;c__Lentisphaeria;o__Oligosphaerales;f__PUNB01;g__SLSR01;s__SLSR01 sp007130365	t	87.57	1.8	88.51	2.19	281	2377377	d__Bacteria;p__Lentisphaerota;c__Lentisphaeria;o__;f__;g__;s__
GCA_007130385.1	11	none	none	none	11	1		11		TRUE	unresolved	TRUE	TRUE	0.881411	0.900366	-0.0189544	d__Bacteria;p__Planctomycetota;c__Planctomycetia;o__Pirellulales;f__Pirellulaceae;g__UBA6163;s__UBA6163 sp007127095	f	70.68	0	73.84	0.88	753	3847872	d__Bacteria;p__Planctomycetota;c__Planctomycetia;o__Planctomycetales;f__Planctomycetaceae;g__;s__
GCA_007130415.1	11	none	none	none	11	0		11		TRUE	unresolved	TRUE	TRUE	0.941734	0.943273	-0.00153899	d__Bacteria;p__Patescibacteria;c__Dojkabacteria;o__SC72;f__T1SED10-24;g__PWIP01;s__PWIP01 sp007130415	t	59.33	1.72	68.83	0.08	82	525019	d__Bacteria;p__;c__;o__;f__;g__;s__
GCA_007130445.1	11	none	none	none	11	0		11		TRUE	unresolved	TRUE	TRUE	0.880178	0.922428	-0.04225	d__Bacteria;p__Deinococcota;c__Deinococci;o__Deinococcales;f__Trueperaceae;g__CSSed10-48;s__CSSed10-48 sp007130445	t	63.79	0	83.33	1.54	427	3200755	d__Bacteria;p__Deinococcota;c__Deinococci;o__Trueperales;f__Trueperaceae;g__;s__
GCA_007130455.1	11	none	none	none	11	0		11		TRUE	unresolved	TRUE	TRUE	0.910439	0.931926	-0.0214866	d__Archaea;p__Halobacteriota;c__Methanomicrobia;o__Methanomicrobiales;f__Methanocorpusculaceae;g__Methanocalculus;s__Methanocalculus alkaliphilus	f	84.21	1.63	76.96	0.71	186	1449139	d__Archaea;p__Euryarchaeota;c__Methanomicrobia;o__Methanomicrobiales;f__Methanocalculaceae;g__Methanocalculus;s__
GCA_007130465.1	11	none	none	none	11	0		11		TRUE	unresolved	TRUE	TRUE	0.913394	0.912695	0.000699802	d__Bacteria;p__Bacillota_F;c__Halanaerobiia;o__Halanaerobiales;f__Halarsenatibacteraceae;g__Halonatronomonas;s__Halonatronomonas sp007130465	t	94.96	3.29	95.48	1.9	296	2190619	d__Bacteria;p__Bacillota;c__Clostridia;o__Halanaerobiales;f__Halanaerobiaceae;g__;s__
GCA_007130475.1	11	none	none	none	11	2		11		TRUE	unresolved	TRUE	TRUE	0.910967	0.912778	-0.00181081	d__Bacteria;p__Bacillota_A;c__Clostridia;o__Peptostreptococcales;f__T1SED10-28;g__T1SED10-28;s__T1SED10-28 sp003554105	f	61.07	0.17	77.3	0.01	187	1299970	d__Bacteria;p__Bacillota;c__Clostridia;o__Eubacteriales;f__;g__;s__
GCA_007130525.1	11	none	none	none	11	0		11		TRUE	unresolved	TRUE	TRUE	0.856639	0.861245	-0.00460516	d__Bacteria;p__Pseudomonadota;c__Gammaproteobacteria;o__Nitrococcales;f__Aquisalimonadaceae;g__SLSJ01;s__SLSJ01 sp007130525	t	86.57	0.44	86.79	0.38	287	2650937	d__Bacteria;p__Pseudomonadota;c__Gammaproteobacteria;o__Chromatiales;f__Ectothiorhodospiraceae;g__;s__
GCA_007130545.1	11	none	none	none	11	0		11		TRUE	unresolved	TRUE	TRUE	0.917131	0.936641	-0.0195101	d__Bacteria;p__Bacteroidota;c__Bacteroidia;o__Bacteroidales;f__UBA7960;g__SLSG01;s__SLSG01 sp007130545	t	69.03	2.28	68.79	1.77	334	1921311	d__Bacteria;p__Bacteroidota;c__Bacteroidia;o__Bacteroidales;f__;g__;s__
GCA_007130555.1	11	none	none	none	11	0		11		TRUE	unresolved	TRUE	TRUE	0.90405	0.898559	0.00549072	d__Bacteria;p__Bacteroidota;c__Bacteroidia;o__Bacteroidales;f__ML635J-15;g__SLSH01;s__SLSH01 sp007130555	t	83.33	3.43	87.34	6.51	445	2613863	d__Bacteria;p__Bacteroidota;c__Bacteroidia;o__Bacteroidales;f__;g__;s__
GCA_007130585.1	11	none	none	none	11	0		11		TRUE	unresolved	TRUE	TRUE	0.897302	0.898295	-0.000992339	d__Bacteria;p__Bacillota_D;c__Dethiobacteria;o__DTU022;f__DTU022;g__T3SED10-7;s__T3SED10-7 sp007130585	t	83.02	1.84	84.55	1.59	231	1871337	d__Bacteria;p__Bacillota;c__Clostridia;o__Eubacteriales;f__Syntrophomonadaceae;g__;s__
GCA_007130595.1	11	none	none	none	11	1		11		TRUE	unresolved	TRUE	TRUE	0.889525	0.927157	-0.0376313	d__Bacteria;p__Pseudomonadota;c__Gammaproteobacteria;o__Xanthomonadales;f__Wenzhouxiangellaceae;g__Wenzhouxiangella;s__Wenzhouxiangella sp007123575	f	67.24	0.86	80.77	0.22	338	2719836	d__Bacteria;p__Pseudomonadota;c__Gammaproteobacteria;o__Chromatiales;f__Wenzhouxiangellaceae;g__Wenzhouxiangella;s__
GCA_007130605.1	11	none	none	none	11	1		11		TRUE	unresolved	TRUE	TRUE	0.877757	0.913301	-0.035544	d__Bacteria;p__Gemmatimonadota;c__Gemmatimonadetes;o__Longimicrobiales;f__UBA6960;g__SLBA01;s__SLBA01 sp007130605	t	93.41	2.2	93.22	0.54	342	3004840	d__Bacteria;p__Gemmatimonadota;c__;o__;f__;g__;s__
GCA_007130645.1	11	none	none	none	11	0		11		TRUE	unresolved	TRUE	TRUE	0.87523	0.918704	-0.043474	d__Bacteria;p__Pseudomonadota;c__Gammaproteobacteria;o__Chromatiales;f__Chromatiaceae;g__Lamprobacter;s__Lamprobacter sp003562815	f	87.72	2.45	87.09	1.98	423	2708031	d__Bacteria;p__Pseudomonadota;c__Gammaproteobacteria;o__Chromatiales;f__Chromatiaceae;g__Thiohalocapsa;s__
GCA_007130665.1	11	none	none	none	11	0		11		TRUE	unresolved	TRUE	TRUE	0.84442	0.894261	-0.0498416	d__Bacteria;p__Actinomycetota;c__Nitriliruptoria;o__Nitriliruptorales;f__Nitriliruptoraceae;g__SKTG01;s__SKTG01 sp007121785	f	80.8	2.99	80.68	4.39	394	3584178	d__Bacteria;p__Actinomycetota;c__Nitriliruptoria;o__Nitriliruptorales;f__Nitriliruptoraceae;g__;s__
GCA_007130675.1	11	none	none	none	11	2		11		TRUE	unresolved	TRUE	TRUE	0.866681	0.874829	-0.00814792	d__Bacteria;p__Hydrogenedentota;c__Hydrogenedentia;o__Hydrogenedentiales;f__SLHB01;g__UBA2224;s__UBA2224 sp007130675	t	87.91	3.3	90.94	5.38	698	4352769	d__Bacteria;p__Candidatus Hydrogenedentes;c__;o__;f__;g__;s__
GCA_007130695.1	11	none	none	none	11	0		11		TRUE	unresolved	TRUE	TRUE	0.860547	0.899049	-0.0385011	d__Bacteria;p__Actinomycetota;c__Nitriliruptoria;o__Nitriliruptorales;f__Nitriliruptoraceae;g__SKLC01;s__SKLC01 sp007130695	t	87.75	2.85	89.75	5.19	288	3301696	d__Bacteria;p__Actinomycetota;c__Nitriliruptoria;o__Nitriliruptorales;f__Nitriliruptoraceae;g__;s__
GCA_007130715.1	11	none	none	none	11	0		11		TRUE	unresolved	TRUE	TRUE	0.878543	0.857355	0.0211879	d__Bacteria;p__Bacteroidota;c__Rhodothermia;o__Balneolales;f__Balneolaceae;g__SKRC01;s__SKRC01 sp007118695	f	92.35	2.46	95.01	1.23	336	4073362	d__Bacteria;p__Balneolota;c__Balneolia;o__Balneolales;f__Balneolaceae;g__;s__
GCA_007130745.1	11	none	none	none	11	0		11		TRUE	unresolved	TRUE	TRUE	0.888132	0.918647	-0.0305151	d__Bacteria;p__Pseudomonadota;c__Gammaproteobacteria;o__UBA5335;f__UBA5335;g__SLRW01;s__SLRW01 sp007130745	t	70.69	0	80.42	0.15	156	1305877	d__Bacteria;p__Pseudomonadota;c__Gammaproteobacteria;o__;f__;g__;s__
GCA_007130755.1	11	none	none	none	11	0		11		TRUE	unresolved	TRUE	TRUE	0.866077	0.911967	-0.0458894	d__Bacteria;p__Pseudomonadota;c__Gammaproteobacteria;o__Nitrococcales;f__Halorhodospiraceae;g__SKYL01;s__SKYL01 sp007121755	f	86.39	3.27	94.56	4.33	387	2576957	d__Bacteria;p__Pseudomonadota;c__Gammaproteobacteria;o__Chromatiales;f__Ectothiorhodospiraceae;g__Halorhodospira;s__
GCA_007130775.1	11	none	none	none	11	0		11		TRUE	unresolved	TRUE	TRUE	0.862624	0.916291	-0.0536668	d__Bacteria;p__Gemmatimonadota;c__Gemmatimonadetes;o__Longimicrobiales;f__UBA6960;g__SLCK01;s__SLCK01 sp007125845	f	87.36	6.96	90.07	3.62	327	3182546	d__Bacteria;p__Gemmatimonadota;c__;o__;f__;g__;s__
GCA_007130795.1	11	none	none	none	11	1		11		TRUE	unresolved	TRUE	TRUE	0.878339	0.913768	-0.0354288	d__Bacteria;p__Pseudomonadota;c__Alphaproteobacteria;o__Rhodobacterales;f__Rhodobacteraceae;g__Roseinatronobacter;s__Roseinatronobacter monicus	f	96.99	0.8	99.99	1.26	221	3174140	d__Bacteria;p__Pseudomonadota;c__Alphaproteobacteria;o__Rhodobacterales;f__Paracoccaceae;g__;s__
GCA_007130825.1	11	none	none	none	11	0		11		TRUE	unresolved	TRUE	TRUE	0.860884	0.860834	4.98e-05	d__Bacteria;p__Bacillota_D;c__Dethiobacteria;o__DTU022;f__DTU022;g__B1SED10-74M;s__B1SED10-74M sp007130825	t	92.16	4.8	95.83	2.22	177	2329173	d__Bacteria;p__Bacillota;c__Clostridia;o__Eubacteriales;f__Syntrophomonadaceae;g__;s__
GCA_007130845.1	11	none	none	none	11	0		11		TRUE	unresolved	TRUE	TRUE	0.905806	0.902779	0.00302694	d__Bacteria;p__Verrucomicrobiota;c__Kiritimatiellia;o__SLAD01;f__SLAD01;g__SLRP01;s__SLRP01 sp007130845	t	88.19	3.04	84.16	0.69	250	2218741	d__Bacteria;p__Kiritimatiellota;c__Kiritimatiellia;o__;f__;g__;s__
GCA_007130855.1	11	none	none	none	11	0		11		TRUE	unresolved	TRUE	TRUE	0.839301	0.912732	-0.0734313	d__Bacteria;p__Deinococcota;c__Deinococci;o__Deinococcales;f__Trueperaceae;g__CSSed10-48;s__CSSed10-48 sp007130855	t	81.57	3.11	89.44	2.09	287	3550504	d__Bacteria;p__Deinococcota;c__Deinococci;o__Trueperales;f__Trueperaceae;g__;s__
GCA_007130865.1	11	none	none	none	11	0		11		TRUE	unresolved	TRUE	TRUE	0.89491	0.931933	-0.0370236	d__Bacteria;p__Spirochaetota;c__Spirochaetia;o__DSM-27196;f__Alkalispirochaetaceae;g__Alkalispirochaeta;s__Alkalispirochaeta sp007130865	t	95.73	1.11	94.24	5.41	303	3728401	d__Bacteria;p__Spirochaetota;c__Spirochaetia;o__Spirochaetales;f__Spirochaetaceae;g__Spirochaeta;s__
GCA_007130885.1	11	none	none	none	11	0		11		TRUE	unresolved	TRUE	TRUE	0.895341	0.911645	-0.0163033	d__Bacteria;p__Myxococcota;c__Myxococcia;o__SLRQ01;f__SLRQ01;g__SLRQ01;s__SLRQ01 sp007130885	t	94.84	4.52	97.82	3.43	118	3778194	d__Bacteria;p__;c__Deltaproteobacteria;o__;f__;g__;s__
GCA_007130945.1	11	none	none	none	11	0		11		TRUE	unresolved	TRUE	TRUE	0.867442	0.916934	-0.0494926	d__Bacteria;p__Gemmatimonadota;c__Gemmatimonadetes;o__Longimicrobiales;f__UBA6960;g__PWLA01;s__PWLA01 sp007121775	f	75.37	3.3	72.17	0.74	351	2552363	d__Bacteria;p__Gemmatimonadota;c__;o__;f__;g__;s__
GCA_007130975.1	11	none	none	none	11	1		11		TRUE	unresolved	TRUE	TRUE	0.872972	0.875071	-0.00209939	d__Bacteria;p__Hydrogenedentota;c__Hydrogenedentia;o__Hydrogenedentiales;f__CAITNO01;g__SLFT01;s__SLFT01 sp007124105	f	90.3	2.2	88.52	0.36	497	4266964	d__Bacteria;p__Candidatus Hydrogenedentes;c__;o__;f__;g__;s__
GCA_007130985.1	11	none	none	none	11	0		11		TRUE	unresolved	TRUE	TRUE	0.926273	0.927832	-0.00155909	d__Bacteria;p__Bacteroidota;c__Bacteroidia;o__Bacteroidales;f__UBA7960;g__PYGY01;s__PYGY01 sp007129945	f	68.69	1.93	63.61	0.81	237	1530381	d__Bacteria;p__Bacteroidota;c__Bacteroidia;o__Bacteroidales;f__;g__;s__
GCA_007131045.1	11	none	none	none	11	2		11		TRUE	unresolved	TRUE	TRUE	0.84731	0.904164	-0.056854	d__Bacteria;p__Pseudomonadota;c__Alphaproteobacteria;o__Geminicoccales;f__Geminicoccaceae;g__SLRI01;s__SLRI01 sp007131045	t	80.55	2.86	82.21	2.08	712	3951067	d__Bacteria;p__Pseudomonadota;c__Alphaproteobacteria;o__Rhodospirillales;f__;g__;s__
GCA_007131065.1	11	none	none	none	11	1		11		TRUE	unresolved	TRUE	TRUE	0.898163	0.893697	0.00446621	d__Bacteria;p__Patescibacteria;c__Saccharimonadia;o__QS-5-54-17;f__QS-5-54-17;g__SLRF01;s__SLRF01 sp007131065	t	58.8	0.46	87.26	0.03	66	540503	d__Bacteria;p__Candidatus Saccharibacteria;c__;o__;f__;g__;s__
GCA_007131095.1	11	none	none	none	11	0		11		TRUE	unresolved	TRUE	TRUE	0.91534	0.908367	0.00697323	d__Bacteria;p__Bacteroidota;c__Bacteroidia;o__Bacteroidales;f__UBA7960;g__SKTA01;s__SKTA01 sp007120085	f	73.87	1.61	66.58	1.42	311	2199985	d__Bacteria;p__Bacteroidota;c__Bacteroidia;o__Bacteroidales;f__;g__;s__
GCA_007131125.1	11	none	none	none	11	0		11		TRUE	unresolved	TRUE	TRUE	0.908096	0.90439	0.00370652	d__Bacteria;p__Bacteroidota;c__Bacteroidia;o__Bacteroidales;f__UBA7960;g__PUML01;s__PUML01 sp007131125	t	69.31	0.04	73.13	0.89	331	2146759	d__Bacteria;p__Bacteroidota;c__Bacteroidia;o__Bacteroidales;f__;g__;s__
GCA_007131135.1	11	none	none	none	11	0		11		TRUE	unresolved	TRUE	TRUE	0.929884	0.937869	-0.00798555	d__Bacteria;p__Caldisericota;c__Caldisericia;o__UBA6126;f__UBA6126;g__T3SED10-260;s__T3SED10-260 sp003566815	f	92.61	2.98	82.04	2.22	192	1656618	d__Bacteria;p__Caldisericota;c__;o__;f__;g__;s__
GCA_007131165.1	11	none	none	none	11	0		11		TRUE	unresolved	TRUE	TRUE	0.908533	0.901387	0.00714577	d__Bacteria;p__Bacteroidota;c__Bacteroidia;o__Bacteroidales;f__PUMT01;g__PXAP01;s__PXAP01 sp007131165	t	88.4	3.33	90.42	3.04	382	3405653	d__Bacteria;p__Bacteroidota;c__Bacteroidia;o__Bacteroidales;f__;g__;s__
GCA_007131175.1	11	none	none	none	11	2		11		TRUE	unresolved	TRUE	TRUE	0.871994	0.870935	0.00105898	d__Bacteria;p__Bacillota_D;c__Dethiobacteria;o__DTU022;f__UBA8154;g__UBA8154;s__UBA8154 sp007131175	t	73.28	2.27	76.88	3.53	219	2155855	d__Bacteria;p__Bacillota;c__Clostridia;o__Eubacteriales;f__Syntrophomonadaceae;g__;s__
GCA_007131205.1	11	none	none	none	11	0		11		TRUE	unresolved	TRUE	TRUE	0.924852	0.926795	-0.00194345	d__Archaea;p__Nanoarchaeota;c__Nanoarchaeia;o__Woesearchaeales;f__21-14-0-10-32-9;g__PWWA01;s__PWWA01 sp007131205	t	81.31	0	99.94	0.25	84	930305	d__Archaea;p__Candidatus Woesearchaeota;c__;o__;f__;g__;s__
GCA_007131225.1	11	none	none	none	11	0		11		TRUE	unresolved	TRUE	TRUE	0.909618	0.900854	0.00876377	d__Bacteria;p__Bacteroidota;c__Bacteroidia;o__Bacteroidales;f__UBA7960;g__PUPG01;s__PUPG01 sp007125585	f	93.91	0	91.68	0.52	162	2378886	d__Bacteria;p__Bacteroidota;c__Bacteroidia;o__Bacteroidales;f__;g__;s__
GCA_007131235.1	11	none	none	none	11	0		11		TRUE	unresolved	TRUE	TRUE	0.88743	0.922653	-0.0352237	d__Bacteria;p__Pseudomonadota;c__Gammaproteobacteria;o__Xanthomonadales;f__Wenzhouxiangellaceae;g__Wenzhouxiangella;s__Wenzhouxiangella sp007131235	t	90.61	2.94	93.72	1.54	355	3298065	d__Bacteria;p__Pseudomonadota;c__Gammaproteobacteria;o__Chromatiales;f__Wenzhouxiangellaceae;g__Wenzhouxiangella;s__
GCA_007131245.1	11	none	none	none	11	1		11		TRUE	unresolved	TRUE	TRUE	0.876146	0.869387	0.00675838	d__Bacteria;p__Bacteroidota;c__Bacteroidia;o__Bacteroidales;f__UBA7960;g__SKVR01;s__SKVR01 sp007131245	t	97.31	1.61	96.95	2.05	292	3881550	d__Bacteria;p__Bacteroidota;c__Bacteroidia;o__Bacteroidales;f__;g__;s__
GCA_007131285.1	11	none	none	none	11	0		11		TRUE	unresolved	TRUE	TRUE	0.870762	0.870133	0.000628317	d__Bacteria;p__Myxococcota;c__Polyangia;o__Polyangiales;f__SLQV01;g__SLQV01;s__SLQV01 sp007131285	t	88.44	1.45	90.98	1.08	216	3108301	d__Bacteria;p__Myxococcota;c__Myxococcia;o__Myxococcales;f__;g__;s__
GCA_007131295.1	11	none	none	none	11	0		11		TRUE	unresolved	TRUE	TRUE	0.877115	0.916903	-0.0397881	d__Bacteria;p__Pseudomonadota;c__Gammaproteobacteria;o__Pseudomonadales;f__Azotimanducaceae_A;g__SLTB01;s__SLTB01 sp007131295	t	93.72	1.11	98.17	0.49	222	3870828	d__Bacteria;p__Pseudomonadota;c__Gammaproteobacteria;o__Pseudomonadales;f__;g__;s__
GCA_007131325.1	11	none	none	none	11	0		11		TRUE	unresolved	TRUE	TRUE	0.925048	0.93836	-0.0133112	d__Bacteria;p__Spirochaetota;c__Spirochaetia;o__DSM-27196;f__SLAA01;g__SLAA01;s__SLAA01 sp007127105	f	96.91	5.2	82.74	5.68	263	3241035	d__Bacteria;p__Spirochaetota;c__Spirochaetia;o__Spirochaetales;f__;g__;s__
GCA_007131335.1	11	none	none	none	11	1		11		TRUE	unresolved	TRUE	TRUE	0.914882	0.907818	0.00706414	d__Bacteria;p__Bacteroidota;c__Rhodothermia;o__Balneolales;f__Natronogracilivirgulaceae;g__Natronogracilivirga;s__Natronogracilivirga saccharolytica	f	96.99	1.91	97.15	0.89	209	3138668	d__Bacteria;p__Balneolota;c__Balneolia;o__Balneolales;f__;g__;s__
GCA_007131375.1	11	none	none	none	11	2		11		TRUE	unresolved	TRUE	TRUE	0.909643	0.913933	-0.00429044	d__Bacteria;p__Bacillota_F;c__Halanaerobiia;o__B1SED10-174;f__B1SED10-174;g__T1SED10-26;s__T1SED10-26 sp007122335	f	72.64	0.85	81.24	1.56	285	1499846	d__Bacteria;p__Bacillota;c__;o__;f__;g__;s__
GCA_007131405.1	11	none	none	none	11	0		11		TRUE	unresolved	TRUE	TRUE	0.926517	0.928734	-0.00221712	d__Bacteria;p__Bacillota_I;c__Bacilli_A;o__Izemoplasmatales;f__Izemoplasmataceae;g__SLQR01;s__SLQR01 sp007131405	t	94.67	2.27	86.02	0.06	118	1463162	d__Bacteria;p__Mycoplasmatota;c__Candidatus Izimaplasma;o__;f__;g__;s__
GCA_007131425.1	11	none	none	none	11	1		11		TRUE	unresolved	TRUE	TRUE	0.918415	0.916616	0.00179829	d__Bacteria;p__Bacteroidota;c__Bacteroidia;o__Bacteroidales;f__UBA7960;g__SKTA01;s__SKTA01 sp007122745	f	68.25	2.22	64.22	3.13	276	1456941	d__Bacteria;p__Bacteroidota;c__Bacteroidia;o__Bacteroidales;f__;g__;s__
GCA_007131435.1	11	none	none	none	11	0		11		TRUE	unresolved	TRUE	TRUE	0.905749	0.905063	0.000685899	d__Bacteria;p__Bacillota_D;c__Dethiobacteria;o__DTU022;f__DTU022;g__SLQM01;s__SLQM01 sp007131435	t	82.06	2.47	83.31	3.3	261	2201490	d__Bacteria;p__Bacillota;c__Clostridia;o__Eubacteriales;f__Syntrophomonadaceae;g__;s__
GCA_007131455.1	11	none	none	none	11	2		11		TRUE	unresolved	TRUE	TRUE	0.876777	0.914772	-0.0379958	d__Bacteria;p__Gemmatimonadota;c__Gemmatimonadetes;o__Longimicrobiales;f__UBA6960;g__PWLA01;s__PWLA01 sp007121555	f	73.88	2.3	61.9	1.11	470	2451272	d__Bacteria;p__Gemmatimonadota;c__;o__;f__;g__;s__
GCA_007131465.1	11	none	none	none	11	0		11		TRUE	unresolved	TRUE	TRUE	0.871937	0.906907	-0.0349701	d__Bacteria;p__Pseudomonadota;c__Alphaproteobacteria;o__Rhodobacterales;f__Rhodobacteraceae;g__Roseinatronobacter;s__Roseinatronobacter sp007131465	t	75.16	2.94	75.07	3.06	581	3028014	d__Bacteria;p__Pseudomonadota;c__Alphaproteobacteria;o__Rhodobacterales;f__Paracoccaceae;g__;s__
GCA_007131485.1	11	none	none	none	11	1		11		TRUE	unresolved	TRUE	TRUE	0.833274	0.893229	-0.0599557	d__Archaea;p__Halobacteriota;c__Halobacteria;o__Halobacteriales;f__Halalkalicoccaceae;g__SKXI01;s__SKXI01 sp007129135	f	80.06	2.13	68.22	0.5	414	2561893	d__Archaea;p__Euryarchaeota;c__Halobacteria;o__Halobacteriales;f__Halococcaceae;g__;s__
GCA_007131525.1	11	none	none	none	11	0		11		TRUE	unresolved	TRUE	TRUE	0.878122	0.89946	-0.0213379	d__Bacteria;p__Actinomycetota;c__Nitriliruptoria;o__Nitriliruptorales;f__Nitriliruptoraceae;g__T1Sed10-7;s__T1Sed10-7 sp007131525	t	62.07	0	73.21	0.25	358	2330824	d__Bacteria;p__Actinomycetota;c__Nitriliruptoria;o__Nitriliruptorales;f__Nitriliruptoraceae;g__;s__
GCA_007131535.1	11	none	none	none	11	1		11		TRUE	unresolved	TRUE	TRUE	0.85924	0.8517	0.00754037	d__Bacteria;p__Bacteroidota;c__Rhodothermia;o__Balneolales;f__Natronogracilivirgulaceae;g__SLJN01;s__SLJN01 sp007131535	t	80.58	2.24	80.06	4.6	517	3608974	d__Bacteria;p__Balneolota;c__Balneolia;o__Balneolales;f__;g__;s__
GCA_007131555.1	11	none	none	none	11	0		11		TRUE	unresolved	TRUE	TRUE	0.875929	0.882752	-0.00682311	d__Bacteria;p__Planctomycetota;c__UBA11346;o__UBA11346;f__UBA11346;g__SLQH01;s__SLQH01 sp007131555	t	81.91	0.45	77.45	2.4	564	3207922	d__Bacteria;p__Planctomycetota;c__;o__;f__;g__;s__
GCA_007131565.1	11	none	none	none	11	1		11		TRUE	unresolved	TRUE	TRUE	0.876132	0.875646	0.00048584	d__Bacteria;p__Cyanobacteriota;c__Cyanobacteriia;o__Cyanobacteriales;f__Geitlerinemaceae;g__Sodalinema;s__Sodalinema sp007126595	f	88.34	1.09	87.93	0	437	3731677	d__Bacteria;p__Cyanobacteriota;c__Cyanophyceae;o__Oscillatoriales;f__Oscillatoriaceae;g__Phormidium;s__
GCA_007131625.1	11	none	none	none	11	3		11		TRUE	unresolved	TRUE	TRUE	0.891929	0.876489	0.0154405	d__Bacteria;p__Bacteroidota;c__Rhodothermia;o__Balneolales;f__Natronogracilivirgulaceae;g__SLQC01;s__SLQC01 sp007131625	t	80.91	2.46	80.97	1.64	424	3653372	d__Bacteria;p__Balneolota;c__Balneolia;o__Balneolales;f__;g__;s__
GCA_007131635.1	11	none	none	none	11	0		11		TRUE	unresolved	TRUE	TRUE	0.915047	0.916904	-0.00185673	d__Bacteria;p__Bacteroidota;c__T3Sed10-11;o__T3Sed10-11;f__T3Sed10-11;g__T3Sed10-11;s__T3Sed10-11 sp007131635	t	89.28	3.55	88.44	1.52	476	3294495	d__Bacteria;p__Bacteroidota;c__;o__;f__;g__;s__
GCA_007131645.1	11	none	none	none	11	2		11		TRUE	unresolved	TRUE	TRUE	0.885602	0.875264	0.0103374	d__Bacteria;p__Bacteroidota;c__Rhodothermia;o__Balneolales;f__Balneolaceae;g__Rhodohalobacter;s__Rhodohalobacter sp007123785	f	82.78	3.01	84.86	0.73	567	3584841	d__Bacteria;p__Balneolota;c__Balneolia;o__Balneolales;f__Balneolaceae;g__;s__
GCA_007131685.1	11	none	none	none	11	0		11		TRUE	unresolved	TRUE	TRUE	0.866012	0.918612	-0.0525997	d__Bacteria;p__Pseudomonadota;c__Alphaproteobacteria;o__Rhodobacterales;f__Rhodobacteraceae;g__Rhodobaculum;s__Rhodobaculum sp007131685	t	89.39	1.2	92.61	1.02	269	2621936	d__Bacteria;p__Pseudomonadota;c__Alphaproteobacteria;o__Rhodobacterales;f__Paracoccaceae;g__;s__
GCA_007131695.1	11	none	none	none	11	0		11		TRUE	unresolved	TRUE	TRUE	0.887061	0.876726	0.0103348	d__Bacteria;p__Bacteroidota;c__Rhodothermia;o__Balneolales;f__Balneolaceae;g__Rhodohalobacter;s__Rhodohalobacter sp003561515	f	69.46	1.09	70.74	0.48	294	2500589	d__Bacteria;p__Balneolota;c__Balneolia;o__Balneolales;f__Balneolaceae;g__;s__
GCA_007131725.1	11	none	none	none	11	1		11		TRUE	unresolved	TRUE	TRUE	0.866086	0.853709	0.0123763	d__Bacteria;p__Bacteroidota;c__Rhodothermia;o__Balneolales;f__Balneolaceae;g__Rhodohalobacter;s__Rhodohalobacter sp007131725	t	91.89	3.24	88.59	0.6	331	3836766	d__Bacteria;p__Balneolota;c__Balneolia;o__Balneolales;f__Balneolaceae;g__;s__
GCA_007131745.1	11	none	none	none	11	0		11		TRUE	unresolved	TRUE	TRUE	0.903496	0.908324	-0.00482768	d__Bacteria;p__Myxococcota;c__Polyangia;o__HGW-17;f__SLPX01;g__SLPX01;s__SLPX01 sp007131745	t	86.65	4.22	91.36	8.84	426	5978230	d__Bacteria;p__Myxococcota;c__Myxococcia;o__Myxococcales;f__;g__;s__
GCA_007131755.1	11	none	none	none	11	0		11		TRUE	unresolved	TRUE	TRUE	0.8666	0.88111	-0.0145107	d__Bacteria;p__Myxococcota;c__Bradymonadia;o__Bradymonadales;f__Bradymonadaceae;g__SLJM01;s__SLJM01 sp007131755	t	80.21	3.95	88.26	1.11	628	5621795	d__Bacteria;p__Myxococcota;c__Myxococcia;o__Myxococcales;f__;g__;s__
GCA_007131765.1	11	none	none	none	11	0		11		TRUE	unresolved	TRUE	TRUE	0.864957	0.93869	-0.0737335	d__Bacteria;p__Pseudomonadota;c__Gammaproteobacteria;o__PWYM01;f__PWYM01;g__PWYM01;s__PWYM01 sp003567475	f	88.69	1.7	88.86	0.09	249	2970793	d__Bacteria;p__Pseudomonadota;c__Gammaproteobacteria;o__;f__;g__;s__
GCA_007131775.1	11	none	none	none	11	0		11		TRUE	unresolved	TRUE	TRUE	0.89908	0.945601	-0.0465207	d__Bacteria;p__Spirochaetota;c__Spirochaetia;o__DSM-27196;f__PXBQ01;g__PXBQ01;s__PXBQ01 sp003566875	f	85.68	3.33	80.4	1.17	414	2399127	d__Bacteria;p__Spirochaetota;c__Spirochaetia;o__Spirochaetales;f__;g__;s__
GCA_007131825.1	11	none	none	none	11	0		11		TRUE	unresolved	TRUE	TRUE	0.880238	0.910492	-0.0302544	d__Bacteria;p__Pseudomonadota;c__Gammaproteobacteria;o__SLND01;f__SLND01;g__Natronospira;s__Natronospira sp007131825	f	55.69	0	62.57	0.78	377	1919123	d__Bacteria;p__Pseudomonadota;c__Gammaproteobacteria;o__;f__;g__;s__
GCA_007131845.1	11	none	none	none	11	0		11		TRUE	unresolved	TRUE	TRUE	0.866656	0.87762	-0.0109643	d__Bacteria;p__Desulfobacterota;c__Desulfobacteria;o__Desulfobacterales;f__Desulfosalsimonadaceae;g__B1SED10-16;s__B1SED10-16 sp007131845	t	68.08	1.45	61.93	2.09	410	2047105	d__Bacteria;p__Thermodesulfobacteriota;c__Desulfobacteria;o__Desulfobacterales;f__Desulfobacteraceae;g__;s__
GCA_007131855.1	11	none	none	none	11	0		11		TRUE	unresolved	TRUE	TRUE	0.906179	0.932312	-0.026133	d__Bacteria;p__Bacillota_I;c__Bacilli_A;o__Izemoplasmatales;f__Izemoplasmataceae;g__SLQR01;s__SLQR01 sp007123975	f	83.2	0	75.39	0.4	128	1132400	d__Bacteria;p__Mycoplasmatota;c__Candidatus Izimaplasma;o__;f__;g__;s__
GCA_007131895.1	11	none	none	none	11	0		11		TRUE	unresolved	TRUE	TRUE	0.890883	0.882326	0.00855689	d__Bacteria;p__Bacteroidota;c__Bacteroidia;o__Bacteroidales;f__UBA7960;g__SKVR01;s__SKVR01 sp007131895	t	82.58	2.15	83.41	3.12	575	3952019	d__Bacteria;p__Bacteroidota;c__Bacteroidia;o__Bacteroidales;f__;g__;s__
GCA_007131925.1	11	none	none	none	11	0		11		TRUE	unresolved	TRUE	TRUE	0.883419	0.898829	-0.0154101	d__Bacteria;p__Planctomycetota;c__DG-23;o__SLPQ01;f__SLPQ01;g__SLPQ01;s__SLPQ01 sp007131925	t	95.45	1.7	90.97	1.65	257	3032304	d__Bacteria;p__Planctomycetota;c__Candidatus Brocadiia;o__;f__;g__;s__
GCA_007131945.1	11	none	none	none	11	1		11		TRUE	unresolved	TRUE	TRUE	0.844717	0.902025	-0.0573077	d__Bacteria;p__Pseudomonadota;c__Alphaproteobacteria;o__Rhodobacterales;f__Rhodobacteraceae;g__Pararhodobacter;s__Pararhodobacter sp007131945	t	89.49	1.84	92.04	2.82	417	3292963	d__Bacteria;p__Pseudomonadota;c__Alphaproteobacteria;o__Rhodobacterales;f__Paracoccaceae;g__;s__
GCA_007131955.1	11	none	none	none	11	0		11		TRUE	unresolved	TRUE	TRUE	0.887673	0.874173	0.0135004	d__Bacteria;p__Bacteroidota;c__Bacteroidia;o__Bacteroidales;f__PUMT01;g__PXAP01;s__PXAP01 sp007123885	f	97.14	4.05	96.55	4.12	400	4391884	d__Bacteria;p__Bacteroidota;c__Bacteroidia;o__Bacteroidales;f__;g__;s__
GCA_007131985.1	11	none	none	none	11	0		11		TRUE	unresolved	TRUE	TRUE	0.911234	0.922657	-0.0114236	d__Bacteria;p__Bacteroidota;c__Bacteroidia;o__Bacteroidales;f__UBA7960;g__PUPG01;s__PUPG01 sp007120675	f	56.37	0	57.89	0.15	345	1720296	d__Bacteria;p__Bacteroidota;c__Bacteroidia;o__Bacteroidales;f__;g__;s__
GCA_007131995.1	11	none	none	none	11	0		11		TRUE	unresolved	TRUE	TRUE	0.890608	0.916383	-0.0257742	d__Bacteria;p__Pseudomonadota;c__Alphaproteobacteria;o__Rhodobacterales;f__Rhodobacteraceae;g__Roseinatronobacter;s__Roseinatronobacter sp007125005	f	98.17	1.66	100	0.4	159	2934833	d__Bacteria;p__Pseudomonadota;c__Alphaproteobacteria;o__Rhodobacterales;f__Paracoccaceae;g__Natronohydrobacter;s__
GCA_007132025.1	11	none	none	none	11	1		11		TRUE	unresolved	TRUE	TRUE	0.840043	0.845662	-0.00561887	d__Bacteria;p__Bacillota;c__Bacilli;o__Bacillales_H;f__Salisediminibacteriaceae;g__Alkalicoccus;s__Alkalicoccus sp003560495	f	65.77	0	72.46	0.22	391	1842006	d__Bacteria;p__Bacillota;c__Bacilli;o__Bacillales;f__Bacillaceae;g__Bacillus;s__
GCA_007132035.1	11	none	none	none	11	0		11		TRUE	unresolved	TRUE	TRUE	0.858814	0.92944	-0.0706261	d__Bacteria;p__Deinococcota;c__Deinococci;o__Deinococcales;f__Trueperaceae;g__CSSed10-48;s__CSSed10-48 sp007122815	f	81.14	2.54	79.28	0.38	539	2812004	d__Bacteria;p__Deinococcota;c__Deinococci;o__Trueperales;f__Trueperaceae;g__;s__
GCA_007132095.1	11	none	none	none	11	1		11		TRUE	unresolved	TRUE	TRUE	0.884024	0.884526	-0.000502046	d__Bacteria;p__Bacillota_D;c__Dethiobacteria;o__DTU022;f__DTU022;g__SLPH01;s__SLPH01 sp007132095	t	87.92	2.27	97.16	4.93	220	2161155	d__Bacteria;p__Bacillota;c__Clostridia;o__Eubacteriales;f__Syntrophomonadaceae;g__;s__
GCA_007132125.1	11	none	none	none	11	0		11		TRUE	unresolved	TRUE	TRUE	0.854882	0.893092	-0.0382101	d__Bacteria;p__Pseudomonadota;c__Alphaproteobacteria;o__Kiloniellales;f__Rhodovibrionaceae;g__SKZV01;s__SKZV01 sp007127165	f	74.03	2.25	76.23	1.48	496	2565917	d__Bacteria;p__Pseudomonadota;c__Alphaproteobacteria;o__Rhodospirillales;f__Rhodospirillaceae;g__;s__
GCA_007132135.1	11	none	none	none	11	0		11		TRUE	unresolved	TRUE	TRUE	0.891763	0.885296	0.00646647	d__Bacteria;p__Bacteroidota;c__Rhodothermia;o__Balneolales;f__Balneolaceae;g__Rhodohalobacter;s__Rhodohalobacter sp007123715	f	68.84	1.28	74.75	0.58	484	2511882	d__Bacteria;p__Balneolota;c__Balneolia;o__Balneolales;f__Balneolaceae;g__;s__
GCA_007132145.1	11	none	none	none	11	0		11		TRUE	unresolved	TRUE	TRUE	0.890495	0.91765	-0.0271545	d__Bacteria;p__Bacillota_I;c__Bacilli_A;o__Izemoplasmatales;f__Izemoplasmataceae;g__SLPE01;s__SLPE01 sp007132145	t	70.33	2	67.67	2.28	212	1063139	d__Bacteria;p__Mycoplasmatota;c__Candidatus Izimaplasma;o__;f__;g__;s__
GCA_007132185.1	11	none	none	none	11	0		11		TRUE	unresolved	TRUE	TRUE	0.874188	0.901755	-0.027568	d__Bacteria;p__Chloroflexota;c__Anaerolineae;o__UBA1429;f__UBA1429;g__UBA1429;s__UBA1429 sp007132185	t	98.17	1.92	95.45	4.86	246	3387589	d__Bacteria;p__Chloroflexota;c__Anaerolineae;o__;f__;g__;s__
GCA_007132225.1	11	none	none	none	11	1		11		TRUE	unresolved	TRUE	TRUE	0.893957	0.889413	0.00454447	d__Bacteria;p__Bacteroidota;c__Bacteroidia;o__Bacteroidales;f__PUMT01;g__PXAP01;s__PXAP01 sp007132225	t	91.67	5	95.94	2.65	181	3323822	d__Bacteria;p__Bacteroidota;c__Bacteroidia;o__Bacteroidales;f__;g__;s__
GCA_007132245.1	11	none	none	none	11	2		11		TRUE	unresolved	TRUE	TRUE	0.879006	0.941684	-0.0626777	d__Bacteria;p__Pseudomonadota;c__Gammaproteobacteria;o__PWYM01;f__PWYM01;g__PWYM01;s__PWYM01 sp007127715	f	75.01	1.73	82.38	1.63	366	2444839	d__Bacteria;p__Pseudomonadota;c__Gammaproteobacteria;o__Chromatiales;f__Woeseiaceae;g__;s__
GCA_007132255.1	11	none	none	none	11	2		11		TRUE	unresolved	TRUE	TRUE	0.854937	0.85179	0.00314696	d__Bacteria;p__Bacillota_G;c__Limnochordia;o__DTU010;f__B1SED10-159;g__SLOZ01;s__SLOZ01 sp007132255	t	85.04	2.75	79.13	4.94	519	3272044	d__Bacteria;p__Bacillota;c__Limnochordia;o__;f__;g__;s__
GCA_007132275.1	11	none	none	none	11	1		11		TRUE	unresolved	TRUE	TRUE	0.869364	0.913678	-0.0443138	d__Bacteria;p__Pseudomonadota;c__Gammaproteobacteria;o__Nitrococcales;f__Aquisalimonadaceae;g__LSCE01;s__LSCE01 sp007125985	f	87.08	2.85	88.22	1.49	390	2991622	d__Bacteria;p__Pseudomonadota;c__Gammaproteobacteria;o__Chromatiales;f__Ectothiorhodospiraceae;g__;s__
GCA_007132295.1	11	none	none	none	11	1		11		TRUE	unresolved	TRUE	TRUE	0.888092	0.947151	-0.0590592	d__Bacteria;p__Spirochaetota;c__Spirochaetia;o__DSM-27196;f__SLST01;g__SLST01;s__SLST01 sp007118855	f	95.2	3.07	95.11	1.43	406	3328472	d__Bacteria;p__Spirochaetota;c__Spirochaetia;o__Spirochaetales;f__;g__;s__
GCA_007132315.1	11	none	none	none	11	3		11		TRUE	unresolved	TRUE	TRUE	0.885734	0.884409	0.00132528	d__Bacteria;p__Verrucomicrobiota;c__Verrucomicrobiae;o__Opitutales;f__T3Sed10-336;g__SLOW01;s__SLOW01 sp007132315	t	91.71	1.35	92.99	1.94	385	2899773	d__Bacteria;p__Verrucomicrobiota;c__Opitutae;o__Opitutales;f__;g__;s__
GCA_007132345.1	11	none	none	none	11	0		11		TRUE	unresolved	TRUE	TRUE	0.865235	0.881534	-0.016299	d__Bacteria;p__Verrucomicrobiota;c__Kiritimatiellia;o__SLOV01;f__SLOV01;g__SLOV01;s__SLOV01 sp007132345	t	90.57	3.41	91.54	0.92	410	3526840	d__Bacteria;p__Kiritimatiellota;c__Kiritimatiellia;o__;f__;g__;s__
GCA_007132365.1	11	none	none	none	11	0		11		TRUE	unresolved	TRUE	TRUE	0.90836	0.902288	0.00607192	d__Bacteria;p__Bacteroidota;c__Bacteroidia;o__Bacteroidales;f__PUMT01;g__PXAP01;s__PXAP01 sp007132365	t	75.81	3.77	75.37	0.92	439	2869604	d__Bacteria;p__Bacteroidota;c__Bacteroidia;o__Bacteroidales;f__;g__;s__
GCA_007132375.1	11	none	none	none	11	1		11		TRUE	unresolved	TRUE	TRUE	0.838429	0.889788	-0.0513589	d__Bacteria;p__Pseudomonadota;c__Alphaproteobacteria;o__Rhodobacterales;f__Rhodobacteraceae;g__SKOX01;s__SKOX01 sp007119835	f	73.73	1.93	75.81	1.61	446	2853119	d__Bacteria;p__Pseudomonadota;c__Alphaproteobacteria;o__Rhodobacterales;f__Paracoccaceae;g__;s__
GCA_007132385.1	11	none	none	none	11	1		11		TRUE	unresolved	TRUE	TRUE	0.894224	0.888298	0.00592557	d__Bacteria;p__Bacteroidota;c__Rhodothermia;o__Balneolales;f__Balneolaceae;g__SLOU01;s__SLOU01 sp007132385	t	76.23	4.37	71.11	3.99	287	2823187	d__Bacteria;p__Balneolota;c__Balneolia;o__Balneolales;f__Balneolaceae;g__;s__
GCA_007132395.1	11	none	none	none	11	1		11		TRUE	unresolved	TRUE	TRUE	0.897493	0.892063	0.00542963	d__Bacteria;p__Bacteroidota;c__Bacteroidia;o__Bacteroidales;f__UBA7960;g__SKVR01;s__SKVR01 sp007132395	t	84.5	0.72	82.25	0.48	414	3098369	d__Bacteria;p__Bacteroidota;c__Bacteroidia;o__Bacteroidales;f__;g__;s__
GCA_007132465.1	11	none	none	none	11	0		11		TRUE	unresolved	TRUE	TRUE	0.906675	0.925875	-0.0191994	d__Bacteria;p__Bacillota_I;c__Bacilli_A;o__Izemoplasmatales;f__Izemoplasmataceae;g__SLQR01;s__SLQR01 sp007132465	t	97.21	0	99.14	0.19	45	1434365	d__Bacteria;p__Mycoplasmatota;c__Candidatus Izimaplasma;o__;f__;g__;s__
GCA_007132485.1	11	none	none	none	11	0		11		TRUE	unresolved	TRUE	TRUE	0.888367	0.894686	-0.00631885	d__Bacteria;p__Armatimonadota;c__UBA5377;o__UBA5377;f__UBA5352;g__UBA5352;s__UBA5352 sp003566775	f	92.34	1.39	90.57	1	440	3857344	d__Bacteria;p__Armatimonadota;c__;o__;f__;g__;s__
GCA_007132495.1	11	none	none	none	11	0		11		TRUE	unresolved	TRUE	TRUE	0.908151	0.901072	0.00707926	d__Bacteria;p__Bacteroidota;c__Rhodothermia;o__Balneolales;f__Natronogracilivirgulaceae;g__SLOL01;s__SLOL01 sp007132495	t	94.34	2.46	93.16	2.43	223	3368147	d__Bacteria;p__Balneolota;c__Balneolia;o__Balneolales;f__;g__;s__
GCA_007132505.1	11	none	none	none	11	0		11		TRUE	unresolved	TRUE	TRUE	0.874272	0.905733	-0.031461	d__Bacteria;p__Sumerlaeota;c__Sumerlaeia;o__SLMS01;f__SLMS01;g__SLMS01;s__SLMS01 sp007132505	t	94.94	2.81	91.67	0.31	303	3458979	d__Bacteria;p__Candidatus Sumerlaeota;c__;o__;f__;g__;s__
GCA_007132525.1	11	none	none	none	11	1		11		TRUE	unresolved	TRUE	TRUE	0.894771	0.880981	0.0137897	d__Bacteria;p__Patescibacteria;c__Paceibacteria;o__UBA9973;f__UBA12088;g__CSSED11-315;s__CSSED11-315 sp003561715	f	61.37	0.85	97.59	0.87	107	1135922	d__Bacteria;p__Candidatus Kaiserbacteria;c__;o__;f__;g__;s__
GCA_007132565.1	11	none	none	none	11	0		11		TRUE	unresolved	TRUE	TRUE	0.909912	0.904536	0.00537589	d__Bacteria;p__Bacteroidota;c__Bacteroidia;o__Bacteroidales;f__PUMT01;g__PXAP01;s__PXAP01 sp007120695	f	57.27	1.43	69.19	0.39	281	1607920	d__Bacteria;p__Bacteroidota;c__Bacteroidia;o__Bacteroidales;f__;g__;s__
GCA_007132585.1	11	none	none	none	11	1		11		TRUE	unresolved	TRUE	TRUE	0.902168	0.898132	0.00403603	d__Bacteria;p__Bacteroidota;c__Bacteroidia;o__Bacteroidales;f__UBA7960;g__SKVR01;s__SKVR01 sp007132585	t	81.97	1.08	83.62	1.18	257	2379320	d__Bacteria;p__Bacteroidota;c__Bacteroidia;o__Bacteroidales;f__;g__;s__
GCA_007132595.1	11	none	none	none	11	0		11		TRUE	unresolved	TRUE	TRUE	0.920542	0.933211	-0.0126693	d__Bacteria;p__Chlamydiota;c__Chlamydiia;o__Chlamydiales;f__SLOH01;g__SLOH01;s__SLOH01 sp007132595	t	67.21	0	57.93	0.49	182	931070	d__Bacteria;p__Chlamydiota;c__Chlamydiia;o__Parachlamydiales;f__Waddliaceae;g__;s__
GCA_007132615.1	11	none	none	none	11	0		11		TRUE	unresolved	TRUE	TRUE	0.832581	0.837791	-0.00520978	d__Bacteria;p__Chloroflexota;c__Anaerolineae;o__B4-G1;f__B4-G1;g__SKLM01;s__SKLM01 sp007123205	f	89.55	3.82	92.1	3.22	550	3771559	d__Bacteria;p__Chloroflexota;c__Thermoflexia;o__Thermoflexales;f__;g__;s__
GCA_007132635.1	11	none	none	none	11	2		11		TRUE	unresolved	TRUE	TRUE	0.905527	0.916889	-0.0113624	d__Bacteria;p__Bacillota_G;c__Limnochordia;o__DTU010;f__SLO01;g__SLOG01;s__SLOG01 sp007132635	t	79.48	0.92	86.53	1.31	451	2721703	d__Bacteria;p__Bacillota;c__Limnochordia;o__;f__;g__;s__
GCA_007132665.1	11	none	none	none	11	0		11		TRUE	unresolved	TRUE	TRUE	0.937852	0.943358	-0.00550629	d__Bacteria;p__Bacteroidota;c__Bacteroidia;o__Bacteroidales;f__UBA7960;g__PUPG01;s__PUPG01 sp003557385	f	76.06	0.77	73.03	1.89	293	1968111	d__Bacteria;p__Bacteroidota;c__Bacteroidia;o__Bacteroidales;f__;g__;s__
GCA_007132685.1	11	none	none	none	11	0		11		TRUE	unresolved	TRUE	TRUE	0.911567	0.909066	0.00250098	d__Bacteria;p__Patescibacteria;c__Saccharimonadia;o__Saccharimonadales;f__SLHW01;g__SLHW01;s__SLHW01 sp007132685	t	63.75	0	78.42	0.32	74	588569	d__Bacteria;p__Candidatus Saccharibacteria;c__;o__;f__;g__;s__
GCA_007132715.1	11	none	none	none	11	1		11		TRUE	unresolved	TRUE	TRUE	0.923681	0.920974	0.00270624	d__Bacteria;p__Bacteroidota;c__Bacteroidia;o__Bacteroidales;f__PUMT01;g__PXAP01;s__PXAP01 sp007132715	t	77.14	0.48	85.08	0.79	171	2457281	d__Bacteria;p__Bacteroidota;c__Bacteroidia;o__Bacteroidales;f__;g__;s__
GCA_007132725.1	11	none	none	none	11	0		11		TRUE	unresolved	TRUE	TRUE	0.928269	0.937479	-0.00921007	d__Bacteria;p__UBP6;c__UBA1177;o__UBA1177;f__UBA1177;g__SLGQ01;s__SLGQ01 sp007132725	t	90.23	1.68	91.34	0.81	222	2427777	d__Bacteria;p__Candidatus Sumerlaeota;c__;o__;f__;g__;s__
GCA_007132765.1	11	none	none	none	11	0		11		TRUE	unresolved	TRUE	TRUE	0.93977	0.950851	-0.0110808	d__Bacteria;p__Delongbacteria;c__UBA4055;o__UBA4055;f__UBA4055;g__SLFX01;s__SLFX01 sp007124045	f	91.66	1.28	94.82	2.28	185	1957176	d__Bacteria;p__Candidatus Delongbacteria;c__;o__;f__;g__;s__
GCA_007132775.1	11	none	none	none	11	1		11		TRUE	unresolved	TRUE	TRUE	0.918487	0.910996	0.00749071	d__Bacteria;p__Bacteroidota;c__Rhodothermia;o__Balneolales;f__Natronogracilivirgulaceae;g__SKNL01;s__SKNL01 sp007120385	f	82.97	1.09	79.3	1.69	314	2291906	d__Bacteria;p__Balneolota;c__Balneolia;o__Balneolales;f__;g__;s__
GCA_007132805.1	11	none	none	none	11	1		11		TRUE	unresolved	TRUE	TRUE	0.865157	0.927776	-0.0626182	d__Bacteria;p__Actinomycetota;c__Coriobacteriia;o__Anaerosomatales;f__SLCP01;g__SLCP01;s__SLCP01 sp007125735	f	83.19	3.33	85.5	1.72	240	1670584	d__Bacteria;p__Actinomycetota;c__Coriobacteriia;o__;f__;g__;s__
GCA_007132815.1	11	none	none	none	11	1		11		TRUE	unresolved	TRUE	TRUE	0.854496	0.892485	-0.0379883	d__Bacteria;p__Actinomycetota;c__Nitriliruptoria;o__Nitriliruptorales;f__Nitriliruptoraceae;g__T1Sed10-7;s__T1Sed10-7 sp003561535	f	73.28	1.72	79.06	0.39	322	2884810	d__Bacteria;p__Actinomycetota;c__Nitriliruptoria;o__Nitriliruptorales;f__Nitriliruptoraceae;g__;s__
GCA_007132825.1	11	none	none	none	11	0		11		TRUE	unresolved	TRUE	TRUE	0.92518	0.921678	0.0035022	d__Bacteria;p__Bacteroidota;c__Bacteroidia;o__Bacteroidales;f__UBA7960;g__SKTA01;s__SKTA01 sp007132825	t	57.77	0	64.35	0.18	245	1410257	d__Bacteria;p__Bacteroidota;c__Bacteroidia;o__Bacteroidales;f__;g__;s__
GCA_007132865.1	11	none	none	none	11	0		11		TRUE	unresolved	TRUE	TRUE	0.913649	0.924405	-0.0107557	d__Bacteria;p__Bacteroidota;c__Bacteroidia;o__Bacteroidales;f__UBA7960;g__SLSG01;s__SLSG01 sp007132865	t	62.91	2.14	61.83	2.66	376	2116281	d__Bacteria;p__Bacteroidota;c__Bacteroidia;o__Bacteroidales;f__;g__;s__
GCA_007132895.1	11	none	none	none	11	0		11		TRUE	unresolved	TRUE	TRUE	0.865722	0.914028	-0.0483066	d__Bacteria;p__Pseudomonadota;c__Alphaproteobacteria;o__Rhodobacterales;f__Rhodobacteraceae;g__Roseinatronobacter;s__Roseinatronobacter sp003561595	f	83.18	1.06	79.27	1.26	441	2681930	d__Bacteria;p__Pseudomonadota;c__Alphaproteobacteria;o__Rhodobacterales;f__Paracoccaceae;g__;s__
GCA_007132905.1	11	none	none	none	11	2		11		TRUE	unresolved	TRUE	TRUE	0.839734	0.831332	0.0084017	d__Bacteria;p__SLNR01;c__SLNR01;o__SLNR01;f__SLNR01;g__SLNR01;s__SLNR01 sp007132905	t	92.8	3.39	94.49	6.28	173	2072794	d__Bacteria;p__Candidatus Sumerlaeota;c__;o__;f__;g__;s__
GCA_007132965.1	11	none	none	none	11	0		11		TRUE	unresolved	TRUE	TRUE	0.848553	0.906309	-0.0577559	d__Bacteria;p__Gemmatimonadota;c__Gemmatimonadetes;o__Longimicrobiales;f__UBA6960;g__PWLA01;s__PWLA01 sp007132965	t	93.41	3.5	90.92	3.67	402	3512250	d__Bacteria;p__Gemmatimonadota;c__;o__;f__;g__;s__
GCA_007132975.1	11	none	none	none	11	0		11		TRUE	unresolved	TRUE	TRUE	0.908586	0.901364	0.00722229	d__Bacteria;p__Bacteroidota;c__Rhodothermia;o__Balneolales;f__Natronogracilivirgulaceae;g__SKNL01;s__SKNL01 sp007132975	t	90.44	2.46	88.02	0.68	153	3239001	d__Bacteria;p__Balneolota;c__Balneolia;o__Balneolales;f__;g__;s__
GCA_007132995.1	11	none	none	none	11	1		11		TRUE	unresolved	TRUE	TRUE	0.899893	0.893768	0.00612552	d__Bacteria;p__Bacteroidota;c__Bacteroidia;o__Bacteroidales;f__VadinHA17;g__SLNP01;s__SLNP01 sp007132995	t	94.84	0.95	94.5	0.04	134	2319314	d__Bacteria;p__Bacteroidota;c__Bacteroidia;o__Bacteroidales;f__;g__;s__
GCA_007133015.1	11	none	none	none	11	0		11		TRUE	unresolved	TRUE	TRUE	0.899401	0.894527	0.00487322	d__Bacteria;p__Bacteroidota;c__Bacteroidia;o__Bacteroidales;f__UBA7960;g__PUPG01;s__PUPG01 sp007122505	f	81.88	0	86.4	2.35	349	2466954	d__Bacteria;p__Bacteroidota;c__Bacteroidia;o__Bacteroidales;f__;g__;s__
GCA_007133045.1	11	none	none	none	11	0		11		TRUE	unresolved	TRUE	TRUE	0.895916	0.950231	-0.0543154	d__Bacteria;p__Spirochaetota;c__Spirochaetia;o__DSM-27196;f__SLST01;g__SLST01;s__SLST01 sp007127335	f	91.73	4.8	89.88	2.85	379	3275057	d__Bacteria;p__Spirochaetota;c__Spirochaetia;o__Spirochaetales;f__;g__;s__
GCA_007133055.1	11	none	none	none	11	0		11		TRUE	unresolved	TRUE	TRUE	0.861748	0.863877	-0.00212889	d__Bacteria;p__Verrucomicrobiota;c__Lentisphaeria;o__Oligosphaerales;f__PUNB01;g__SLNM01;s__SLNM01 sp007133055	t	71.08	2.73	68.39	0.51	384	2032511	d__Bacteria;p__Lentisphaerota;c__Lentisphaeria;o__;f__;g__;s__
GCA_007133065.1	11	none	none	none	11	4		11		TRUE	unresolved	TRUE	TRUE	0.884455	0.89439	-0.00993495	d__Bacteria;p__Verrucomicrobiota;c__Verrucomicrobiae;o__Opitutales;f__Oceanipulchritudinaceae;g__SLNJ01;s__SLNJ01 sp007133065	t	98.31	1.01	94.33	2.78	162	3679033	d__Bacteria;p__Verrucomicrobiota;c__Opitutae;o__Opitutales;f__;g__;s__
GCA_007133095.1	11	none	none	none	11	0		11		TRUE	unresolved	TRUE	TRUE	0.934268	0.934147	0.000121206	d__Bacteria;p__Patescibacteria;c__Gracilibacteria;o__UBA1369;f__LOWO2-01-FULL-3;g__SLNK01;s__SLNK01 sp007133095	t	78.22	0	93.36	0.04	65	726039	d__Bacteria;p__Candidatus Peregrinibacteria;c__;o__;f__;g__;s__
GCA_007133115.1	11	none	none	none	11	0		11		TRUE	unresolved	TRUE	TRUE	0.868689	0.917448	-0.0487592	d__Bacteria;p__Pseudomonadota;c__Gammaproteobacteria;o__Ectothiorhodospirales;f__Ectothiorhodospiraceae;g__Thioalkalivibrio;s__Thioalkalivibrio sp007133115	t	71.76	0.46	80.75	0.41	288	1610445	d__Bacteria;p__Pseudomonadota;c__Gammaproteobacteria;o__Chromatiales;f__Ectothiorhodospiraceae;g__Thioalkalivibrio;s__
GCA_007133145.1	11	none	none	none	11	0		11		TRUE	unresolved	TRUE	TRUE	0.884825	0.904191	-0.0193654	d__Bacteria;p__Actinomycetota;c__Nitriliruptoria;o__Euzebyales;f__Egibacteraceae;g__T1Sed10-49;s__T1Sed10-49 sp007133145	t	76.57	1.71	76.24	2.46	359	2438064	d__Bacteria;p__Actinomycetota;c__Nitriliruptoria;o__Nitriliruptorales;f__;g__;s__
GCA_007133175.1	11	none	none	none	11	0		11		TRUE	unresolved	TRUE	TRUE	0.89907	0.903991	-0.00492115	d__Bacteria;p__Bacillota_D;c__Dethiobacteria;o__DTU022;f__DTU022;g__T3SED10-7;s__T3SED10-7 sp007126465	f	69.55	2.27	71.29	1.06	265	1464495	d__Bacteria;p__Bacillota;c__Clostridia;o__Eubacteriales;f__Syntrophomonadaceae;g__;s__
GCA_007133195.1	11	none	none	none	11	0		11		TRUE	unresolved	TRUE	TRUE	0.851058	0.888755	-0.0376967	d__Bacteria;p__Myxococcota;c__Polyangia;o__Haliangiales;f__Haliangiaceae;g__SLNH01;s__SLNH01 sp007133195	t	94.95	2.93	99.2	4.36	496	5643756	d__Bacteria;p__Myxococcota;c__Myxococcia;o__Myxococcales;f__;g__;s__
GCA_007133205.1	11	none	none	none	11	0		11		TRUE	unresolved	TRUE	TRUE	0.88467	0.910779	-0.0261088	d__Bacteria;p__Pseudomonadota;c__Gammaproteobacteria;o__SLND01;f__SLND01;g__Natronospira;s__Natronospira sp007133205	t	78.04	1.47	83.78	0.06	194	2068226	d__Bacteria;p__Pseudomonadota;c__Gammaproteobacteria;o__;f__;g__;s__
GCA_007133245.1	11	none	none	none	11	0		11		TRUE	unresolved	TRUE	TRUE	0.863023	0.896222	-0.0331992	d__Bacteria;p__Pseudomonadota;c__Gammaproteobacteria;o__Ectothiorhodospirales;f__Ectothiorhodospiraceae;g__Thioalkalivibrio;s__Thioalkalivibrio sp007120575	f	66.8	2.65	67.26	2.35	359	2137944	d__Bacteria;p__Pseudomonadota;c__Gammaproteobacteria;o__Chromatiales;f__Ectothiorhodospiraceae;g__Thioalkalivibrio;s__
GCA_007133255.1	11	none	none	none	11	1		11		TRUE	unresolved	TRUE	TRUE	0.883917	0.884065	-0.000148227	d__Bacteria;p__Bacillota_A;c__Clostridia;o__Saccharofermentanales;f__UBA5734;g__SLHU01;s__SLHU01 sp007133255	t	60.86	0.18	65.01	2.63	288	1511192	d__Bacteria;p__Bacillota;c__Clostridia;o__Eubacteriales;f__;g__;s__
GCA_007133285.1	11	none	none	none	11	2		11		TRUE	unresolved	TRUE	TRUE	0.878707	0.889086	-0.0103784	d__Bacteria;p__Chloroflexota;c__Anaerolineae;o__B4-G1;f__SLSP01;g__PWVB01;s__PWVB01 sp003562365	f	80.63	1.46	85.35	3.32	728	3952909	d__Bacteria;p__Chloroflexota;c__Thermoflexia;o__Thermoflexales;f__;g__;s__
GCA_007133295.1	11	none	none	none	11	0		11		TRUE	unresolved	TRUE	TRUE	0.909596	0.90973	-0.000134375	d__Bacteria;p__Bacteroidota;c__Bacteroidia;o__Bacteroidales;f__PUMT01;g__PUMT01;s__PUMT01 sp007125955	f	76.45	0.65	72.18	0.61	199	1741390	d__Bacteria;p__Bacteroidota;c__Bacteroidia;o__Bacteroidales;f__;g__;s__
GCA_007133345.1	11	none	none	none	11	2		11		TRUE	unresolved	TRUE	TRUE	0.914064	0.929071	-0.0150074	d__Bacteria;p__Bdellovibrionota;c__Bdellovibrionia;o__Bdellovibrionales;f__UBA1609;g__SKYF01;s__SKYF01 sp007128005	f	88.39	0.89	95.21	1.61	270	2579466	d__Bacteria;p__Bdellovibrionota;c__Bdellovibrionia;o__Bdellovibrionales;f__;g__;s__
GCA_007133365.1	11	none	none	none	11	0		11		TRUE	unresolved	TRUE	TRUE	0.856821	0.868625	-0.0118039	d__Bacteria;p__Bacillota_E;c__SLMV01;o__SLMV01;f__SLMV01;g__SLMV01;s__SLMV01 sp007133365	t	88.94	2.48	91.61	4.67	225	1910474	d__Bacteria;p__Bacillota;c__Clostridia;o__;f__;g__;s__
GCA_007133375.1	11	none	none	none	11	1		11		TRUE	unresolved	TRUE	TRUE	0.901898	0.925763	-0.0238655	d__Bacteria;p__Pseudomonadota;c__Gammaproteobacteria;o__Xanthomonadales;f__Wenzhouxiangellaceae;g__Wenzhouxiangella;s__Wenzhouxiangella sp007119095	f	82.67	4.86	82.81	3.58	344	2775088	d__Bacteria;p__Pseudomonadota;c__Gammaproteobacteria;o__Chromatiales;f__Wenzhouxiangellaceae;g__Wenzhouxiangella;s__
GCA_007133425.1	11	none	none	none	11	0		11		TRUE	unresolved	TRUE	TRUE	0.889577	0.884347	0.00522988	d__Bacteria;p__Desulfobacterota;c__Desulfovibrionia;o__Desulfovibrionales;f__Desulfonatronovibrionaceae;g__Desulfonatronovibrio;s__Desulfonatronovibrio sp003557865	f	75.88	2.88	75.91	2.41	353	1756063	d__Bacteria;p__Thermodesulfobacteriota;c__Desulfovibrionia;o__Desulfovibrionales;f__Desulfonatronovibrionaceae;g__Desulfonatronovibrio;s__
GCA_007133445.1	11	none	none	none	11	0		11		TRUE	unresolved	TRUE	TRUE	0.859413	0.916512	-0.0570988	d__Bacteria;p__Pseudomonadota;c__Gammaproteobacteria;o__Nitrococcales;f__Aquisalimonadaceae;g__Aquisalimonas;s__Aquisalimonas sp007133445	t	67.75	2.69	63.37	2.87	431	2140921	d__Bacteria;p__Pseudomonadota;c__Gammaproteobacteria;o__Chromatiales;f__Ectothiorhodospiraceae;g__Aquisalimonas;s__
GCA_007133465.1	11	none	none	none	11	2		11		TRUE	unresolved	TRUE	TRUE	0.87148	0.901172	-0.0296924	d__Bacteria;p__Actinomycetota;c__Nitriliruptoria;o__Nitriliruptorales;f__Nitriliruptoraceae;g__SLMP01;s__SLMP01 sp007133465	t	88.03	2.85	88.67	1.3	174	2770942	d__Bacteria;p__Actinomycetota;c__Nitriliruptoria;o__Nitriliruptorales;f__Nitriliruptoraceae;g__;s__
GCA_007133475.1	11	none	none	none	11	1		11		TRUE	unresolved	TRUE	TRUE	0.890934	0.900537	-0.00960237	d__Bacteria;p__Desulfobacterota;c__Desulfuromonadia;o__Desulfuromonadales;f__Geopsychrobacteraceae;g__Pelovirga;s__Pelovirga sp007125165	f	92.1	1.29	91.9	0.61	199	2586653	d__Bacteria;p__Thermodesulfobacteriota;c__Desulfuromonadia;o__Geobacterales;f__Geobacteraceae;g__;s__
GCA_007133495.1	11	none	none	none	11	0		11		TRUE	unresolved	TRUE	TRUE	0.863276	0.90103	-0.0377538	d__Bacteria;p__Sumerlaeota;c__Sumerlaeia;o__SLMS01;f__SLMS01;g__SLMS01;s__SLMS01 sp007133495	t	93.41	2.2	88.72	0.62	344	3733477	d__Bacteria;p__Candidatus Sumerlaeota;c__;o__;f__;g__;s__
GCA_007133545.1	11	none	none	none	11	0		11		TRUE	unresolved	TRUE	TRUE	0.886466	0.892121	-0.00565511	d__Bacteria;p__Chloroflexota;c__Chloroflexia;o__Thermomicrobiales;f__Thermomicrobiaceae;g__SLMJ01;s__SLMJ01 sp007124395	f	68.69	0.93	63.01	0.47	458	2452825	d__Bacteria;p__Thermomicrobiota;c__Thermomicrobia;o__Thermomicrobiales;f__Thermomicrobiaceae;g__;s__
GCA_007133565.1	11	none	none	none	11	1		11		TRUE	unresolved	TRUE	TRUE	0.924488	0.921583	0.00290456	d__Bacteria;p__Bacteroidota;c__Bacteroidia;o__Bacteroidales;f__PUMT01;g__PXAP01;s__PXAP01 sp007133565	t	91.75	2.86	90.95	0.47	206	2863424	d__Bacteria;p__Bacteroidota;c__Bacteroidia;o__Bacteroidales;f__;g__;s__
GCA_007133615.1	11	none	none	none	11	1		11		TRUE	unresolved	TRUE	TRUE	0.886118	0.894299	-0.00818096	d__Bacteria;p__Chloroflexota;c__Chloroflexia;o__Thermomicrobiales;f__Thermomicrobiaceae;g__SLMJ01;s__SLMJ01 sp007133615	t	93.46	0	98	1.92	412	3778161	d__Bacteria;p__Thermomicrobiota;c__Thermomicrobia;o__Thermomicrobiales;f__Thermomicrobiaceae;g__;s__
GCA_007133645.1	11	none	none	none	11	0		11		TRUE	unresolved	TRUE	TRUE	0.913667	0.90893	0.00473717	d__Bacteria;p__Bacteroidota;c__Bacteroidia;o__Bacteroidales;f__SKPS01;g__SKPS01;s__SKPS01 sp007119395	f	87.56	4.48	90.21	1.93	357	2842202	d__Bacteria;p__Bacteroidota;c__Bacteroidia;o__Bacteroidales;f__Lentimicrobiaceae;g__;s__
GCA_007133665.1	11	none	none	none	11	0		11		TRUE	unresolved	TRUE	TRUE	0.912578	0.908839	0.00373905	d__Bacteria;p__Bacteroidota;c__Rhodothermia;o__Balneolales;f__Natronogracilivirgulaceae;g__SKNL01;s__SKNL01 sp007127695	f	53.37	0	65.54	0.08	258	1422019	d__Bacteria;p__Balneolota;c__Balneolia;o__Balneolales;f__;g__;s__
GCA_007133675.1	11	none	none	none	11	0		11		TRUE	unresolved	TRUE	TRUE	0.914284	0.925396	-0.0111114	d__Bacteria;p__Spirochaetota;c__Spirochaetia;o__PWKH01;f__PWKH01;g__SKXS01;s__SKXS01 sp007128345	f	89.77	1.24	86.56	3.91	308	1974098	d__Bacteria;p__Spirochaetota;c__Spirochaetia;o__;f__;g__;s__
GCA_007133715.1	11	none	none	none	11	0		11		TRUE	unresolved	TRUE	TRUE	0.861177	0.87791	-0.016733	d__Bacteria;p__Planctomycetota;c__Planctomycetia;o__Pirellulales;f__Pirellulaceae;g__SLMF01;s__SLMF01 sp007133715	t	75.75	0.1	72.02	2.68	760	4327867	d__Bacteria;p__Planctomycetota;c__Planctomycetia;o__Planctomycetales;f__Planctomycetaceae;g__;s__
GCA_007133745.1	11	none	none	none	11	1		11		TRUE	unresolved	TRUE	TRUE	0.851428	0.864051	-0.0126234	d__Bacteria;p__Verrucomicrobiota;c__Kiritimatiellia;o__UBA8416;f__SLMC01;g__SLMC01;s__SLMC01 sp007133745	t	79.73	2.39	79.69	0.34	458	2620838	d__Bacteria;p__Kiritimatiellota;c__Kiritimatiellia;o__;f__;g__;s__
GCA_007133755.1	11	none	none	none	11	0		11		TRUE	unresolved	TRUE	TRUE	0.926286	0.928853	-0.00256696	d__Bacteria;p__Bacteroidota;c__Bacteroidia;o__Flavobacteriales;f__SKUL01;g__SKUL01;s__SKUL01 sp007129985	f	76.95	1.08	82.91	0.1	462	2411021	d__Bacteria;p__Bacteroidota;c__Flavobacteriia;o__Flavobacteriales;f__;g__;s__
GCA_007133785.1	11	none	none	none	11	0		11		TRUE	unresolved	TRUE	TRUE	0.849996	0.910582	-0.0605856	d__Bacteria;p__Pseudomonadota;c__Alphaproteobacteria;o__Rhodobacterales;f__Rhodobacteraceae;g__Rhodobaculum;s__Rhodobaculum sp003550665	f	86.15	3.66	94.48	2.27	326	2770378	d__Bacteria;p__Pseudomonadota;c__Alphaproteobacteria;o__Rhodobacterales;f__Paracoccaceae;g__;s__
GCA_007133805.1	11	none	none	none	11	0		11		TRUE	unresolved	TRUE	TRUE	0.858908	0.878653	-0.0197455	d__Bacteria;p__Desulfobacterota;c__Desulfobulbia;o__Desulfobulbales;f__Desulfurivibrionaceae;g__Desulfurivibrio;s__Desulfurivibrio sp003557565	f	58.77	0.79	61.78	1.09	302	1440585	d__Bacteria;p__Thermodesulfobacteriota;c__Desulfobulbia;o__Desulfobulbales;f__Desulfobulbaceae;g__Desulfurivibrio;s__
GCA_007133815.1	11	none	none	none	11	0		11		TRUE	unresolved	TRUE	TRUE	0.893986	0.896681	-0.00269548	d__Bacteria;p__Hydrogenedentota;c__Hydrogenedentia;o__Hydrogenedentiales;f__CAITNO01;g__SLFT01;s__SLFT01 sp007118765	f	74.11	2.2	76.87	2.43	504	2612891	d__Bacteria;p__Candidatus Hydrogenedentes;c__;o__;f__;g__;s__
GCA_007133845.1	11	none	none	none	11	1		11		TRUE	unresolved	TRUE	TRUE	0.926496	0.930793	-0.00429679	d__Archaea;p__Nanoarchaeota;c__Nanoarchaeia;o__CSSed11-243R1;f__CSSed11-243R1;g__CSSed11-243R1;s__CSSed11-243R1 sp007133845	t	66.2	1.87	78.37	1.23	76	517363	d__Archaea;p__Candidatus Woesearchaeota;c__;o__;f__;g__;s__
GCA_007133865.1	11	none	none	none	11	2		11		TRUE	unresolved	TRUE	TRUE	0.890929	0.88834	0.00258967	d__Bacteria;p__Bacteroidota;c__Rhodothermia;o__Balneolales;f__Cyclonatronaceae;g__SLDG01;s__SLDG01 sp007125355	f	70.16	1.18	78.01	0.38	460	2394511	d__Bacteria;p__Balneolota;c__Balneolia;o__Balneolales;f__;g__;s__
GCA_007133875.1	11	none	none	none	11	0		11		TRUE	unresolved	TRUE	TRUE	0.91355	0.905918	0.00763151	d__Bacteria;p__Bacteroidota;c__Rhodothermia;o__Balneolales;f__Natronogracilivirgulaceae;g__SLLW01;s__SLLW01 sp007133875	t	77.53	3.46	76.06	0.45	442	2399655	d__Bacteria;p__Balneolota;c__Balneolia;o__Balneolales;f__;g__;s__
GCA_007133925.1	11	none	11	11	11	0		11		TRUE	TRUE	TRUE	TRUE	0.913812	0.930027	-0.0162146	d__Archaea;p__Thermoplasmatota;c__Thermoplasmata;o__Halarchaeoplasmatales;f__Halarchaeoplasmataceae;g__Halarchaeoplasma;s__Halarchaeoplasma halalkaliphilum	t	74.53	1.6	66.83	0.29	160	1380358	d__Archaea;p__Candidatus Thermoplasmatota;c__Thermoplasmata;o__Candidatus Halarchaeoplasmatales;f__Candidatus Halarchaeoplasmataceae;g__Candidatus Halarchaeoplasma;s__Candidatus Halarchaeoplasma halalkaliphilum
GCA_007133965.1	11	none	none	none	11	1		11		TRUE	unresolved	TRUE	TRUE	0.889553	0.885795	0.00375846	d__Bacteria;p__Bacteroidota;c__Rhodothermia;o__Balneolales;f__Balneolaceae;g__Rhodohalobacter;s__Rhodohalobacter sp007127745	f	70.11	0.82	75.63	0.04	306	2158067	d__Bacteria;p__Balneolota;c__Balneolia;o__Balneolales;f__Balneolaceae;g__;s__
GCA_007133975.1	11	none	none	none	11	1		11		TRUE	unresolved	TRUE	TRUE	0.873287	0.880264	-0.00697748	d__Bacteria;p__Bacillota_D;c__Dethiobacteria;o__DTU022;f__UBA8154;g__SKMY01;s__SKMY01 sp003556225	f	73.73	1.27	80.06	1.82	199	1177359	d__Bacteria;p__Bacillota;c__Clostridia;o__Eubacteriales;f__Syntrophomonadaceae;g__;s__
GCA_007133995.1	11	none	none	none	11	1		11		TRUE	unresolved	TRUE	TRUE	0.912739	0.900858	0.0118807	d__Bacteria;p__Bacteroidota;c__Rhodothermia;o__Balneolales;f__Natronogracilivirgulaceae;g__SKNL01;s__SKNL01 sp007133995	t	82.28	1.38	74.04	1.91	276	2158205	d__Bacteria;p__Balneolota;c__Balneolia;o__Balneolales;f__;g__;s__
GCA_007134025.1	11	none	none	none	11	1		11		TRUE	unresolved	TRUE	TRUE	0.871288	0.881107	-0.00981965	d__Bacteria;p__Desulfobacterota;c__Desulfuromonadia;o__Desulfuromonadales;f__Syntrophotaleaceae;g__SLLR01;s__SLLR01 sp007134025	t	96.09	0.65	99.16	0.83	149	2249776	d__Bacteria;p__Thermodesulfobacteriota;c__Desulfuromonadia;o__Desulfuromonadales;f__Desulfuromonadaceae;g__;s__
GCA_007134045.1	11	none	none	none	11	1		11		TRUE	unresolved	TRUE	TRUE	0.927545	0.93487	-0.00732422	d__Bacteria;p__Bacteroidota;c__Bacteroidia;o__Bacteroidales;f__UBA7960;g__SKRM01;s__SKRM01 sp007118495	f	97.85	1.34	98.98	1.18	93	2676327	d__Bacteria;p__Bacteroidota;c__Bacteroidia;o__Bacteroidales;f__;g__;s__
GCA_007134055.1	11	none	none	none	11	2		11		TRUE	unresolved	TRUE	TRUE	0.86508	0.898582	-0.0335021	d__Bacteria;p__Pseudomonadota;c__Gammaproteobacteria;o__Nitrococcales;f__Aquisalimonadaceae;g__Natronocella;s__Natronocella sp007134055	t	93.67	4.96	87.73	3.24	417	3758300	d__Bacteria;p__Pseudomonadota;c__Gammaproteobacteria;o__Chromatiales;f__Ectothiorhodospiraceae;g__;s__
GCA_007134085.1	11	none	none	none	11	0		11		TRUE	unresolved	TRUE	TRUE	0.904349	0.903236	0.00111245	d__Bacteria;p__Bacteroidota;c__Rhodothermia;o__Balneolales;f__Balneolaceae;g__Rhodohalobacter;s__Rhodohalobacter sp007134085	t	89.34	1.91	91.34	0.7	261	3095868	d__Bacteria;p__Balneolota;c__Balneolia;o__Balneolales;f__Balneolaceae;g__;s__
GCA_007134105.1	11	none	none	none	11	0		11		TRUE	unresolved	TRUE	TRUE	0.912652	0.913104	-0.000452219	d__Bacteria;p__Bacteroidota;c__Bacteroidia;o__Bacteroidales;f__UBA7960;g__SKTA01;s__SKTA01 sp007123065	f	82.93	1.88	79.91	2.76	231	1837607	d__Bacteria;p__Bacteroidota;c__Bacteroidia;o__Bacteroidales;f__;g__;s__
GCA_007134115.1	11	none	none	none	11	0		11		TRUE	unresolved	TRUE	TRUE	0.874949	0.902588	-0.0276388	d__Bacteria;p__Pseudomonadota;c__Gammaproteobacteria;o__UBA5335;f__UBA5335;g__SLLK01;s__SLLK01 sp007134115	t	86.33	3.92	95.36	5.8	391	2300498	d__Bacteria;p__Pseudomonadota;c__Gammaproteobacteria;o__;f__;g__;s__
GCA_007134165.1	11	none	none	none	11	2		11		TRUE	unresolved	TRUE	TRUE	0.848112	0.8887	-0.040588	d__Bacteria;p__Actinomycetota;c__Nitriliruptoria;o__Nitriliruptorales;f__Nitriliruptoraceae;g__SKJO01;s__SKJO01 sp007134165	t	88.74	1.71	84.72	1.16	504	3694438	d__Bacteria;p__Actinomycetota;c__Nitriliruptoria;o__Nitriliruptorales;f__Nitriliruptoraceae;g__;s__
GCA_007134175.1	11	none	none	none	11	0		11		TRUE	unresolved	TRUE	TRUE	0.891855	0.921711	-0.0298565	d__Bacteria;p__Verrucomicrobiota;c__Kiritimatiellia;o__SLAD01;f__SLAD01;g__SLLF01;s__SLLF01 sp007134175	t	80.33	1.88	76.25	0.06	383	2352921	d__Bacteria;p__Kiritimatiellota;c__Kiritimatiellia;o__;f__;g__;s__
GCA_007134205.1	11	none	none	none	11	0		11		TRUE	unresolved	TRUE	TRUE	0.870057	0.865214	0.004843	d__Bacteria;p__Chloroflexota;c__Dehalococcoidia;o__GIF9;f__AB-539-J10;g__SKVJ01;s__SKVJ01 sp007129495	f	90.26	1.98	92.76	5.89	186	1948584	d__Bacteria;p__Chloroflexota;c__Dehalococcoidia;o__;f__;g__;s__
GCA_007134215.1	11	none	none	none	11	2		11		TRUE	unresolved	TRUE	TRUE	0.887136	0.899711	-0.0125757	d__Bacteria;p__Verrucomicrobiota;c__Verrucomicrobiae;o__Opitutales;f__Oceanipulchritudinaceae;g__SLLG01;s__SLLG01 sp007134215	t	95	3.42	97.2	1.6	374	4441737	d__Bacteria;p__Verrucomicrobiota;c__Opitutae;o__Opitutales;f__;g__;s__
GCA_007134225.1	11	none	none	none	11	0		11		TRUE	unresolved	TRUE	TRUE	0.889269	0.897648	-0.00837856	d__Bacteria;p__Bacillota_A;c__Clostridia;o__Peptostreptococcales;f__Tindalliaceae;g__Tindallia;s__Tindallia sp007134225	t	96.39	1.75	96.53	3.93	199	2347419	d__Bacteria;p__Bacillota;c__Clostridia;o__Eubacteriales;f__Clostridiaceae;g__Tindallia;s__
GCA_007134265.1	11	none	none	none	11	0		11		TRUE	unresolved	TRUE	TRUE	0.867837	0.915174	-0.0473374	d__Bacteria;p__Myxococcota;c__UBA9042;o__PWKZ01;f__PWKZ01;g__PWKZ01;s__PWKZ01 sp003559575	f	85.68	3.58	94.26	0.85	416	3807901	d__Bacteria;p__Myxococcota;c__Myxococcia;o__Myxococcales;f__;g__;s__
GCA_007134275.1	11	none	none	none	11	1		11		TRUE	unresolved	TRUE	TRUE	0.885258	0.911905	-0.0266471	d__Bacteria;p__Verrucomicrobiota;c__Kiritimatiellia;o__SLAD01;f__SLAD01;g__SLAD01;s__SLAD01 sp007123265	f	91.39	4.08	90.52	0.3	304	2534085	d__Bacteria;p__Kiritimatiellota;c__Kiritimatiellia;o__;f__;g__;s__
GCA_007134305.1	11	none	none	none	11	1		11		TRUE	unresolved	TRUE	TRUE	0.853792	0.909583	-0.0557907	d__Bacteria;p__Actinomycetota;c__Nitriliruptoria;o__Nitriliruptorales;f__Nitriliruptoraceae;g__CSSed11-175R1;s__CSSed11-175R1 sp003563915	f	86.9	1.92	91.87	0.78	315	3291124	d__Bacteria;p__Actinomycetota;c__Nitriliruptoria;o__Nitriliruptorales;f__Nitriliruptoraceae;g__;s__
GCA_007134315.1	11	none	none	none	11	0		11		TRUE	unresolved	TRUE	TRUE	0.864778	0.920314	-0.0555356	d__Bacteria;p__Pseudomonadota;c__Gammaproteobacteria;o__Xanthomonadales;f__Wenzhouxiangellaceae;g__Wenzhouxiangella;s__Wenzhouxiangella sp007121485	f	74.58	2.61	73.45	0.99	360	2311183	d__Bacteria;p__Pseudomonadota;c__Gammaproteobacteria;o__Chromatiales;f__Wenzhouxiangellaceae;g__Wenzhouxiangella;s__
GCA_007134325.1	11	none	none	none	11	0		11		TRUE	unresolved	TRUE	TRUE	0.868474	0.921058	-0.0525835	d__Bacteria;p__Myxococcota;c__Bradymonadia;o__Bradymonadales;f__Bradymonadaceae;g__SKON01;s__SKON01 sp007120035	f	82.81	2.15	85.32	1.91	708	5104773	d__Bacteria;p__Myxococcota;c__Myxococcia;o__Myxococcales;f__;g__;s__
GCA_007134405.1	11	none	none	none	11	1		11		TRUE	unresolved	TRUE	TRUE	0.846542	0.88978	-0.0432376	d__Bacteria;p__Pseudomonadota;c__Alphaproteobacteria;o__Rhodobacterales;f__Rhodobacteraceae;g__Pararhodobacter;s__Pararhodobacter sp007134405	t	78.58	2.24	82.94	1.59	502	2830083	d__Bacteria;p__Pseudomonadota;c__Alphaproteobacteria;o__Rhodobacterales;f__Paracoccaceae;g__;s__
GCA_007134415.1	11	none	none	none	11	0		11		TRUE	unresolved	TRUE	TRUE	0.865774	0.874206	-0.00843162	d__Bacteria;p__Hydrogenedentota;c__Hydrogenedentia;o__Hydrogenedentiales;f__SLHB01;g__SKRY01;s__SKRY01 sp007118235	f	69.23	1.1	74.84	2.04	487	2407367	d__Bacteria;p__Candidatus Hydrogenedentes;c__;o__;f__;g__;s__
GCA_007134425.1	11	none	none	none	11	1		11		TRUE	unresolved	TRUE	TRUE	0.836159	0.874911	-0.0387521	d__Archaea;p__Halobacteriota;c__Halobacteria;o__Halobacteriales;f__Natrialbaceae;g__Natronococcus;s__Natronococcus sp003559215	f	86.22	0.47	74.42	1.6	195	2573846	d__Archaea;p__Euryarchaeota;c__Halobacteria;o__Natrialbales;f__Natrialbaceae;g__Natronococcus;s__
GCA_007134465.1	11	none	none	none	11	0		11		TRUE	unresolved	TRUE	TRUE	0.848848	0.877101	-0.0282533	d__Bacteria;p__Verrucomicrobiota;c__Kiritimatiellia;o__UBA8416;f__SLMC01;g__SLMC01;s__SLMC01 sp007134465	t	85.81	5.43	85.2	2.14	409	3987713	d__Bacteria;p__Kiritimatiellota;c__Kiritimatiellia;o__;f__;g__;s__
GCA_007134485.1	11	none	none	none	11	0		11		TRUE	unresolved	TRUE	TRUE	0.889332	0.924912	-0.0355806	d__Bacteria;p__Pseudomonadota;c__Gammaproteobacteria;o__Xanthomonadales;f__Wenzhouxiangellaceae;g__Wenzhouxiangella;s__Wenzhouxiangella sp007134485	t	92.53	2.36	94.58	0.4	206	3348028	d__Bacteria;p__Pseudomonadota;c__Gammaproteobacteria;o__Chromatiales;f__Wenzhouxiangellaceae;g__Wenzhouxiangella;s__
GCA_007134495.1	11	none	none	none	11	0		11		TRUE	unresolved	TRUE	TRUE	0.910517	0.928032	-0.0175152	d__Bacteria;p__Pseudomonadota;c__Gammaproteobacteria;o__Competibacterales;f__Competibacteraceae;g__SKOM01;s__SKOM01 sp007120095	f	70.28	1.77	79.74	0.11	273	1655816	d__Bacteria;p__Pseudomonadota;c__Gammaproteobacteria;o__;f__Candidatus Competibacteraceae;g__;s__
GCA_007134515.1	11	none	none	none	11	1		11		TRUE	unresolved	TRUE	TRUE	0.904172	0.90002	0.0041516	d__Bacteria;p__Bacteroidota;c__Bacteroidia;o__Bacteroidales;f__UBA7960;g__PUML01;s__PUML01 sp007129255	f	82.6	1.08	78.9	1.28	292	2041625	d__Bacteria;p__Bacteroidota;c__Bacteroidia;o__Bacteroidales;f__;g__;s__
GCA_007134525.1	11	none	none	none	11	0		11		TRUE	unresolved	TRUE	TRUE	0.933756	0.941409	-0.00765283	d__Bacteria;p__Bacteroidota;c__Bacteroidia;o__Bacteroidales;f__UBA7960;g__PUPG01;s__PUPG01 sp007134525	t	97.31	0.54	96.13	0.04	156	2694428	d__Bacteria;p__Bacteroidota;c__Bacteroidia;o__Bacteroidales;f__;g__;s__
GCA_007134575.1	11	none	none	none	11	0		11		TRUE	unresolved	TRUE	TRUE	0.884556	0.906722	-0.0221657	d__Bacteria;p__Pseudomonadota;c__Gammaproteobacteria;o__SLND01;f__SLND01;g__Natronospira;s__Natronospira sp003558125	f	88.53	3.1	90.66	1.25	322	2710449	d__Bacteria;p__Pseudomonadota;c__Gammaproteobacteria;o__;f__;g__;s__
GCA_007134595.1	11	none	none	none	11	1		11		TRUE	unresolved	TRUE	TRUE	0.904025	0.920234	-0.0162094	d__Bacteria;p__Bacteroidota;c__Bacteroidia;o__Bacteroidales;f__UBA7960;g__PWJC01;s__PWJC01 sp003560165	f	95.16	0.54	94.32	0.82	206	2375722	d__Bacteria;p__Bacteroidota;c__Bacteroidia;o__Bacteroidales;f__;g__;s__
GCA_007134625.1	11	none	none	none	11	3		11		TRUE	unresolved	TRUE	TRUE	0.873391	0.867668	0.00572268	d__Bacteria;p__Bacteroidota;c__Bacteroidia;o__Chitinophagales;f__Saprospiraceae;g__PWJY01;s__PWJY01 sp007134625	t	70.95	2.44	74.57	1.04	479	2554749	d__Bacteria;p__Bacteroidota;c__Saprospiria;o__Saprospirales;f__Saprospiraceae;g__;s__
GCA_007134645.1	11	none	none	none	11	0		11		TRUE	unresolved	TRUE	TRUE	0.886727	0.926279	-0.0395517	d__Bacteria;p__Pseudomonadota;c__Gammaproteobacteria;o__Xanthomonadales;f__Wenzhouxiangellaceae;g__Wenzhouxiangella;s__Wenzhouxiangella sp007123055	f	56.9	0	72.47	0.15	252	1793955	d__Bacteria;p__Pseudomonadota;c__Gammaproteobacteria;o__Chromatiales;f__Wenzhouxiangellaceae;g__Wenzhouxiangella;s__
GCA_007134665.1	11	none	none	none	11	0		11		TRUE	unresolved	TRUE	TRUE	0.895703	0.895683	1.99e-05	d__Bacteria;p__Bacteroidota;c__Rhodothermia;o__Balneolales;f__Balneolaceae;g__SKRC01;s__SKRC01 sp007134665	t	78.91	0.82	76.35	0.22	384	2262290	d__Bacteria;p__Balneolota;c__Balneolia;o__Balneolales;f__Balneolaceae;g__;s__
GCA_007134675.1	11	none	none	none	11	2		11		TRUE	unresolved	TRUE	TRUE	0.905971	0.901939	0.00403158	d__Bacteria;p__Bacteroidota;c__Bacteroidia;o__Bacteroidales;f__PUMT01;g__PXAP01;s__PXAP01 sp007134675	t	88.89	4.05	91.01	3.53	203	2915727	d__Bacteria;p__Bacteroidota;c__Bacteroidia;o__Bacteroidales;f__;g__;s__
GCA_007134695.1	11	none	none	none	11	0		11		TRUE	unresolved	TRUE	TRUE	0.910519	0.908849	0.00166927	d__Bacteria;p__Bacteroidota;c__Rhodothermia;o__Balneolales;f__Balneolaceae;g__SLK101;s__SLK101 sp007134695	t	90.71	0.82	91.23	0.16	129	2714365	d__Bacteria;p__Balneolota;c__Balneolia;o__Balneolales;f__Balneolaceae;g__;s__
GCA_007134725.1	11	none	none	none	11	2		11		TRUE	unresolved	TRUE	TRUE	0.885863	0.884945	0.000917519	d__Bacteria;p__Bacillota_A;c__Clostridia;o__Peptostreptococcales;f__T1SED10-28;g__Isachenkonia;s__Isachenkonia sp007134725	t	76.67	0.7	79.87	3.08	308	2057724	d__Bacteria;p__Bacillota;c__Clostridia;o__Eubacteriales;f__;g__;s__
GCA_007134735.1	11	none	none	none	11	0		11		TRUE	unresolved	TRUE	TRUE	0.878697	0.897125	-0.018429	d__Bacteria;p__Verrucomicrobiota;c__Kiritimatiellia;o__SLAD01;f__SLAD01;g__SLKG01;s__SLKG01 sp007134735	t	91.39	4.45	91.29	2.03	167	2584683	d__Bacteria;p__Kiritimatiellota;c__Kiritimatiellia;o__;f__;g__;s__
GCA_007134765.1	11	none	none	none	11	1		11		TRUE	unresolved	TRUE	TRUE	0.876851	0.913507	-0.036656	d__Bacteria;p__Pseudomonadota;c__Gammaproteobacteria;o__Pseudomonadales;f__Azotimanducaceae_A;g__SLTB01;s__SLTB01 sp007122315	f	89.49	3.33	96.44	1.01	385	4116023	d__Bacteria;p__Pseudomonadota;c__Gammaproteobacteria;o__Pseudomonadales;f__;g__;s__
GCA_007134775.1	11	none	none	none	11	1		11		TRUE	unresolved	TRUE	TRUE	0.860105	0.905098	-0.0449926	d__Bacteria;p__Pseudomonadota;c__Gammaproteobacteria;o__XJ16;f__Halofilaceae;g__Halofilum;s__Halofilum sp007134775	t	95	1.86	99.61	1.35	201	3055589	d__Bacteria;p__Pseudomonadota;c__Gammaproteobacteria;o__Chromatiales;f__Ectothiorhodospiraceae;g__;s__
GCA_007134805.1	11	none	none	none	11	0		11		TRUE	unresolved	TRUE	TRUE	0.861377	0.914623	-0.0532459	d__Bacteria;p__Pseudomonadota;c__Alphaproteobacteria;o__Rhodobacterales;f__Rhodobacteraceae;g__Roseinatronobacter;s__Roseinatronobacter sp007134805	t	86.76	3.02	82.54	4.08	412	2677034	d__Bacteria;p__Pseudomonadota;c__Alphaproteobacteria;o__Rhodobacterales;f__Paracoccaceae;g__;s__
GCA_007134845.1	11	none	none	none	11	1		11		TRUE	unresolved	TRUE	TRUE	0.912606	0.905858	0.00674837	d__Bacteria;p__Bacteroidota;c__Rhodothermia;o__Balneolales;f__Natronogracilivirgulaceae;g__SKNL01;s__SKNL01 sp007134845	t	81.6	3.22	80.58	3.87	141	2605666	d__Bacteria;p__Balneolota;c__Balneolia;o__Balneolales;f__;g__;s__
GCA_007134865.1	11	none	none	none	11	0		11		TRUE	unresolved	TRUE	TRUE	0.87492	0.909335	-0.0344154	d__Bacteria;p__Pseudomonadota;c__Alphaproteobacteria;o__Rhodobacterales;f__Rhodobacteraceae;g__Roseinatronobacter;s__Roseinatronobacter sp007134865	t	93.23	1.26	95.62	0.89	271	3084205	d__Bacteria;p__Pseudomonadota;c__Alphaproteobacteria;o__Rhodobacterales;f__Paracoccaceae;g__;s__
GCA_007134875.1	11	none	none	none	11	3		11		TRUE	unresolved	TRUE	TRUE	0.858587	0.864451	-0.00586414	d__Bacteria;p__Desulfobacterota;c__Desulfobacteria;o__Desulfobacterales;f__Desulfosalsimonadaceae;g__B1SED10-16;s__B1SED10-16 sp007134875	t	91.1	3.38	89	2.54	231	2875616	d__Bacteria;p__Thermodesulfobacteriota;c__Desulfobacteria;o__Desulfobacterales;f__;g__;s__
GCA_007134885.1	11	none	none	none	11	0		11		TRUE	unresolved	TRUE	TRUE	0.826827	0.824211	0.00261619	d__Bacteria;p__Bacillota_F;c__Halanaerobiia;o__Halanaerobiales;f__Halarsenatibacteraceae;g__T1SED10-84;s__T1SED10-84 sp007134885	t	93.64	0.22	95.84	0.67	207	2312528	d__Bacteria;p__Bacillota;c__Clostridia;o__Halanaerobiales;f__Halanaerobiaceae;g__;s__
GCA_007134895.1	11	none	none	none	11	0		11		TRUE	unresolved	TRUE	TRUE	0.906518	0.91382	-0.00730236	d__Bacteria;p__Pseudomonadota;c__Alphaproteobacteria;o__Micavibrionales;f__Micavibrionaceae;g__UM-FILTER-47-13;s__UM-FILTER-47-13 sp007117665	f	85.28	1.48	84.42	1.48	231	1698903	d__Bacteria;p__Pseudomonadota;c__Alphaproteobacteria;o__;f__;g__;s__
GCA_007134965.1	11	none	none	none	11	0		11		TRUE	unresolved	TRUE	TRUE	0.90988	0.944357	-0.0344767	d__Bacteria;p__Spirochaetota;c__Spirochaetia;o__DSM-27196;f__PWMO01;g__PWMO01;s__PWMO01 sp007123465	f	79.66	2.8	77.59	1.36	404	2618490	d__Bacteria;p__Spirochaetota;c__Spirochaetia;o__Spirochaetales;f__Spirochaetaceae;g__;s__
GCA_007134975.1	11	none	none	none	11	0		11		TRUE	unresolved	TRUE	TRUE	0.865946	0.912366	-0.0464202	d__Bacteria;p__Actinomycetota;c__Nitriliruptoria;o__Euzebyales;f__Egibacteraceae;g__T1Sed10-49;s__T1Sed10-49 sp003553795	f	76.94	1.71	72.94	1.23	384	2120843	d__Bacteria;p__Actinomycetota;c__Nitriliruptoria;o__Nitriliruptorales;f__;g__;s__
GCA_007135015.1	11	none	none	none	11	0		11		TRUE	unresolved	TRUE	TRUE	0.845751	0.874388	-0.0286367	d__Bacteria;p__Pseudomonadota;c__Gammaproteobacteria;o__Pseudomonadales;f__Alcanivoracaceae;g__SLJS01;s__SLJS01 sp007135015	t	83.56	1.67	89.89	1.15	397	2712047	d__Bacteria;p__Pseudomonadota;c__Gammaproteobacteria;o__Oceanospirillales;f__Alcanivoracaceae;g__Alcanivorax;s__
GCA_007135035.1	11	none	none	none	11	0		11		TRUE	unresolved	TRUE	TRUE	0.916743	0.931805	-0.0150622	d__Bacteria;p__Bdellovibrionota;c__Bdellovibrionia;o__Bdellovibrionales;f__UBA1609;g__SKYF01;s__SKYF01 sp007121385	f	93.75	3.12	98.69	0.01	218	2305045	d__Bacteria;p__Bdellovibrionota;c__Bdellovibrionia;o__Bdellovibrionales;f__;g__;s__
GCA_007135065.1	11	none	none	none	11	1		11		TRUE	unresolved	TRUE	TRUE	0.854067	0.852797	0.00126984	d__Bacteria;p__Bacillota_D;c__Dethiobacteria;o__DTU022;f__DTU022;g__B1SED10-74M;s__B1SED10-74M sp003567725	f	80.07	2.33	81.38	2.53	222	2411334	d__Bacteria;p__Bacillota;c__Clostridia;o__Eubacteriales;f__Syntrophomonadaceae;g__;s__
GCA_007135085.1	11	none	none	none	11	0		11		TRUE	unresolved	TRUE	TRUE	0.873434	0.901167	-0.0277332	d__Bacteria;p__Myxococcota;c__Bradymonadia;o__Bradymonadales;f__Bradymonadaceae;g__SLJM01;s__SLJM01 sp007135085	t	87.02	3.23	93.31	1.33	509	5185009	d__Bacteria;p__Myxococcota;c__Myxococcia;o__Myxococcales;f__;g__;s__
GCA_007135095.1	11	none	none	none	11	2		11		TRUE	unresolved	TRUE	TRUE	0.899599	0.889298	0.010301	d__Bacteria;p__Bacteroidota;c__Bacteroidia;o__Bacteroidales;f__PUMT01;g__PXAP01;s__PXAP01 sp007135095	t	96.06	3.33	94.22	1.3	286	4005437	d__Bacteria;p__Bacteroidota;c__Bacteroidia;o__Bacteroidales;f__;g__;s__
GCA_007135105.1	11	none	none	none	11	0		11		TRUE	unresolved	TRUE	TRUE	0.92267	0.933913	-0.0112429	d__Bacteria;p__Bacillota_I;c__Bacilli_A;o__Izemoplasmatales;f__Izemoplasmataceae;g__B1SED10-225;s__B1SED10-225 sp007135105	t	92.89	1.33	93.59	0.48	127	1216948	d__Bacteria;p__Mycoplasmatota;c__Candidatus Izimaplasma;o__;f__;g__;s__
GCA_007135115.1	11	none	none	none	11	0		11		TRUE	unresolved	TRUE	TRUE	0.870344	0.868695	0.00164916	d__Bacteria;p__Bacteroidota;c__Rhodothermia;o__Balneolales;f__Natronogracilivirgulaceae;g__SLJN01;s__SLJN01 sp007135115	t	90.6	6.83	88.99	6.92	409	3776468	d__Bacteria;p__Balneolota;c__Balneolia;o__Balneolales;f__;g__;s__
GCA_007135125.1	11	none	none	none	11	1		11		TRUE	unresolved	TRUE	TRUE	0.866713	0.865715	0.00099794	d__Bacteria;p__Bacillota_D;c__Dethiobacteria;o__DTU022;f__UBA8154;g__SLJK01;s__SLJK01 sp007135125	t	87.47	1.69	94.08	2.06	172	1995110	d__Bacteria;p__Bacillota;c__Clostridia;o__Eubacteriales;f__Syntrophomonadaceae;g__;s__
GCA_007135185.1	11	none	none	none	11	0		11		TRUE	unresolved	TRUE	TRUE	0.923047	0.928315	-0.00526748	d__Bacteria;p__Pseudomonadota;c__Gammaproteobacteria;o__Competibacterales;f__Competibacteraceae;g__SKOM01;s__SKOM01 sp003562535	f	67.27	1.29	64.55	1.46	333	1819465	d__Bacteria;p__Pseudomonadota;c__Gammaproteobacteria;o__;f__Candidatus Competibacteraceae;g__;s__
GCA_007135205.1	11	none	none	none	11	0		11		TRUE	unresolved	TRUE	TRUE	0.871192	0.907457	-0.0362645	d__Bacteria;p__Chloroflexota;c__Anaerolineae;o__UBA1429;f__UBA1429;g__SKLG01;s__SKLG01 sp007123335	f	89.91	7.22	87.89	2.46	603	3806611	d__Bacteria;p__Chloroflexota;c__Anaerolineae;o__;f__;g__;s__
GCA_007135245.1	11	none	none	none	11	0		11		TRUE	unresolved	TRUE	TRUE	0.915487	0.911959	0.00352789	d__Bacteria;p__Bacteroidota;c__Rhodothermia;o__Balneolales;f__Natronogracilivirgulaceae;g__SKNL01;s__SKNL01 sp007128425	f	70.89	1.14	75.67	0.58	245	1730494	d__Bacteria;p__Balneolota;c__Balneolia;o__Balneolales;f__;g__;s__
GCA_007135295.1	11	none	none	none	11	0		11		TRUE	unresolved	TRUE	TRUE	0.887518	0.888048	-0.000530102	d__Bacteria;p__Planctomycetota;c__Phycisphaerae;o__Phycisphaerales;f__SM1A02;g__SLJD01;s__SLJD01 sp007135295	t	68.9	1.14	74.38	1.09	463	2473107	d__Bacteria;p__Planctomycetota;c__Phycisphaerae;o__Phycisphaerales;f__;g__;s__
GCA_007135305.1	11	none	none	none	11	5		11		TRUE	unresolved	TRUE	TRUE	0.874398	0.868385	0.00601328	d__Bacteria;p__Bacteroidota;c__Rhodothermia;o__Balneolales;f__Balneolaceae;g__SLAU01;s__SLAU01 sp007126675	f	82.31	3.55	82.83	3.53	407	3041936	d__Bacteria;p__Balneolota;c__Balneolia;o__Balneolales;f__Balneolaceae;g__;s__
GCA_007135335.1	11	none	none	none	11	0		11		TRUE	unresolved	TRUE	TRUE	0.900498	0.904209	-0.0037112	d__Bacteria;p__Bacteroidota;c__Rhodothermia;o__Balneolales;f__Balneolaceae;g__Rhodohalobacter;s__Rhodohalobacter sp007135335	t	95.08	3.21	97.8	1.52	327	3403746	d__Bacteria;p__Balneolota;c__Balneolia;o__Balneolales;f__Balneolaceae;g__;s__
GCA_007135355.1	11	none	none	none	11	0		11		TRUE	unresolved	TRUE	TRUE	0.879872	0.92623	-0.0463579	d__Bacteria;p__Pseudomonadota;c__Gammaproteobacteria;o__Xanthomonadales;f__Wenzhouxiangellaceae;g__Wenzhouxiangella;s__Wenzhouxiangella sp007135355	t	79.39	1.65	84.14	0.53	356	2325882	d__Bacteria;p__Pseudomonadota;c__Gammaproteobacteria;o__Chromatiales;f__Wenzhouxiangellaceae;g__Wenzhouxiangella;s__
GCA_007135385.1	11	none	none	none	11	0		11		TRUE	unresolved	TRUE	TRUE	0.844539	0.837507	0.00703159	d__Bacteria;p__Cyanobacteriota;c__Cyanobacteriia;o__Phormidesmiales;f__Phormidesmiaceae;g__Nodosilinea;s__Nodosilinea sp007135385	t	78.63	2.08	83.29	2.24	493	3583683	d__Bacteria;p__Cyanobacteriota;c__Cyanophyceae;o__Pseudanabaenales;f__Leptolyngbyaceae;g__;s__
GCA_007135395.1	11	none	none	none	11	0		11		TRUE	unresolved	TRUE	TRUE	0.893395	0.918621	-0.0252258	d__Bacteria;p__Pseudomonadota;c__Gammaproteobacteria;o__Xanthomonadales;f__Wenzhouxiangellaceae;g__SLIZ01;s__SLIZ01 sp007135395	t	91.91	3.49	91.92	1.21	271	2784178	d__Bacteria;p__Pseudomonadota;c__Gammaproteobacteria;o__Chromatiales;f__Wenzhouxiangellaceae;g__;s__
GCA_007135425.1	11	none	none	none	11	1		11		TRUE	unresolved	TRUE	TRUE	0.887699	0.887316	0.000382861	d__Bacteria;p__Verrucomicrobiota;c__Verrucomicrobiae;o__Opitutales;f__Oceanipulchritudinaceae;g__SLLG01;s__SLLG01 sp007123395	f	91.33	1.28	89.41	1.92	543	3930927	d__Bacteria;p__Verrucomicrobiota;c__Opitutae;o__Opitutales;f__;g__;s__
GCA_007135435.1	11	none	none	none	11	1		11		TRUE	unresolved	TRUE	TRUE	0.841948	0.814553	0.0273951	d__Archaea;p__Halobacteriota;c__Halobacteria;o__Halobacteriales;f__Haloarculaceae;g__Natronomonas;s__Natronomonas sp007135435	t	83.01	3.3	75.9	0.9	590	3110843	d__Archaea;p__Euryarchaeota;c__Halobacteria;o__Halobacteriales;f__Haloarculaceae;g__Natronomonas;s__
GCA_007135485.1	11	none	none	none	11	6		11		TRUE	unresolved	TRUE	TRUE	0.925608	0.928926	-0.00331815	d__Bacteria;p__Bacteroidota;c__T3Sed10-11;o__T3Sed10-11;f__T3Sed10-11;g__T3Sed10-11;s__T3Sed10-11 sp003568415	f	60.91	1.91	68.52	1.68	334	1963141	d__Bacteria;p__Bacteroidota;c__;o__;f__;g__;s__
GCA_007135505.1	11	none	none	none	11	0		11		TRUE	unresolved	TRUE	TRUE	0.835378	0.84783	-0.0124518	d__Archaea;p__Halobacteriota;c__Halobacteria;o__Halobacteriales;f__Natrialbaceae;g__Halovivax;s__Halovivax sp007135505	t	70.46	3.13	64.78	6.44	478	2444395	d__Archaea;p__Euryarchaeota;c__Halobacteria;o__Natrialbales;f__Natrialbaceae;g__Halovivax;s__
GCA_007135525.1	11	none	none	none	11	6		11		TRUE	unresolved	TRUE	TRUE	0.854811	0.860144	-0.0053329	d__Bacteria;p__Planctomycetota;c__Planctomycetia;o__Pirellulales;f__Pirellulaceae;g__SKKK01;s__SKKK01 sp007121535	f	96.4	1.18	91.94	4.31	791	9075178	d__Bacteria;p__Planctomycetota;c__Planctomycetia;o__Planctomycetales;f__Planctomycetaceae;g__;s__
GCA_007135535.1	11	none	none	none	11	0		11		TRUE	unresolved	TRUE	TRUE	0.886955	0.923976	-0.037021	d__Bacteria;p__Pseudomonadota;c__Gammaproteobacteria;o__Xanthomonadales;f__Wenzhouxiangellaceae;g__SKQS01;s__SKQS01 sp007118895	f	90.8	2.57	96.42	1.78	344	3354990	d__Bacteria;p__Pseudomonadota;c__Gammaproteobacteria;o__Chromatiales;f__Wenzhouxiangellaceae;g__Wenzhouxiangella;s__
GCA_007135585.1	11	none	none	none	11	0		11		TRUE	unresolved	TRUE	TRUE	0.85227	0.905354	-0.0530841	d__Bacteria;p__Actinomycetota;c__Nitriliruptoria;o__Nitriliruptorales;f__Nitriliruptoraceae;g__CSSed11-175R1;s__CSSed11-175R1 sp007120565	f	57.93	0.86	68.29	1.99	552	3133235	d__Bacteria;p__Actinomycetota;c__Nitriliruptoria;o__Nitriliruptorales;f__Nitriliruptoraceae;g__;s__
GCA_007135605.1	11	none	none	none	11	1		11		TRUE	unresolved	TRUE	TRUE	0.892934	0.919349	-0.0264155	d__Bacteria;p__Spirochaetota;c__Spirochaetia;o__DSM-27196;f__SKKC01;g__SLAN01;s__SLAN01 sp007135605	t	95.03	2.8	89.18	1.31	373	3570634	d__Bacteria;p__Spirochaetota;c__Spirochaetia;o__Spirochaetales;f__;g__;s__
GCA_007135625.1	11	none	none	none	11	0		11		TRUE	unresolved	TRUE	TRUE	0.8765	0.890754	-0.0142535	d__Bacteria;p__Pseudomonadota;c__Gammaproteobacteria;o__Chromatiales;f__Sedimenticolaceae;g__SLIM01;s__SLIM01 sp007135625	t	84.67	0.88	89.8	0.65	378	2820145	d__Bacteria;p__Pseudomonadota;c__Gammaproteobacteria;o__;f__;g__;s__
GCA_007135635.1	11	none	none	none	11	3		11		TRUE	unresolved	TRUE	TRUE	0.859736	0.854128	0.00560784	d__Bacteria;p__Pseudomonadota;c__Gammaproteobacteria;o__Methylococcales;f__Methylomonadaceae;g__Methylotuvimicrobium;s__Methylotuvimicrobium sp007135635	t	81.39	2.24	79	0.07	498	2780036	d__Bacteria;p__Pseudomonadota;c__Gammaproteobacteria;o__Methylococcales;f__Methylococcaceae;g__Methylomicrobium;s__
GCA_007135645.1	11	none	none	none	11	1		11		TRUE	unresolved	TRUE	TRUE	0.903375	0.895557	0.00781747	d__Bacteria;p__Bacteroidota;c__Bacteroidia;o__Bacteroidales;f__UBA7960;g__SKVR01;s__SKVR01 sp007135645	t	89.78	1.08	92.1	1.93	477	4094546	d__Bacteria;p__Bacteroidota;c__Bacteroidia;o__Bacteroidales;f__;g__;s__
GCA_007135685.1	11	none	none	none	11	0		11		TRUE	unresolved	TRUE	TRUE	0.841086	0.886184	-0.0450982	d__Bacteria;p__Actinomycetota;c__Nitriliruptoria;o__Nitriliruptorales;f__Nitriliruptoraceae;g__PWLR01;s__PWLR01 sp003558435	f	70.8	0.85	71.78	1.85	528	3334680	d__Bacteria;p__Actinomycetota;c__Nitriliruptoria;o__Nitriliruptorales;f__Nitriliruptoraceae;g__;s__
GCA_007135715.1	11	none	none	none	11	0		11		TRUE	unresolved	TRUE	TRUE	0.906944	0.932856	-0.0259125	d__Bacteria;p__Spirochaetota;c__Spirochaetia;o__DSM-27196;f__SLAA01;g__B1Sed10-166;s__B1Sed10-166 sp007126415	f	70.35	0.4	63.05	0.42	361	1927833	d__Bacteria;p__Spirochaetota;c__Spirochaetia;o__Spirochaetales;f__;g__;s__
GCA_007135745.1	11	none	none	none	11	0		11		TRUE	unresolved	TRUE	TRUE	0.91014	0.918831	-0.00869084	d__Bacteria;p__Pseudomonadota;c__Gammaproteobacteria;o__Pseudomonadales;f__Oleiphilaceae;g__Halospina;s__Halospina sp007135745	t	74.25	1.87	68.11	1.15	482	2558211	d__Bacteria;p__Pseudomonadota;c__Gammaproteobacteria;o__Oceanospirillales;f__Halomonadaceae;g__Halomonas;s__
GCA_007135755.1	11	none	none	none	11	1		11		TRUE	unresolved	TRUE	TRUE	0.902706	0.906938	-0.00423261	d__Bacteria;p__Cyanobacteriota;c__Cyanobacteriia;o__PCC-6307;f__Cyanobiaceae;g__NIES-981;s__NIES-981 sp007135755	t	95.56	0.82	99.44	2	196	2747241	d__Bacteria;p__Cyanobacteriota;c__Cyanophyceae;o__Synechococcales;f__Prochlorococcaceae;g__Cyanobium;s__
GCA_007135785.1	11	none	none	none	11	0		11		TRUE	unresolved	TRUE	TRUE	0.874286	0.908962	-0.0346753	d__Bacteria;p__Pseudomonadota;c__Gammaproteobacteria;o__SLDE01;f__SLDE01;g__SLDE01;s__SLDE01 sp007125455	f	59.48	1.72	77.79	2.74	358	1918194	d__Bacteria;p__Pseudomonadota;c__Gammaproteobacteria;o__Chromatiales;f__Ectothiorhodospiraceae;g__;s__
GCA_007135795.1	11	none	none	none	11	2		11		TRUE	unresolved	TRUE	TRUE	0.855195	0.843409	0.0117867	d__Bacteria;p__Desulfobacterota;c__Desulfobacteria;o__Desulfobacterales;f__Desulfosalsimonadaceae;g__B1SED10-16;s__B1SED10-16 sp007135795	t	78.64	3.87	82.38	2.78	543	2911344	d__Bacteria;p__Thermodesulfobacteriota;c__Desulfobacteria;o__Desulfobacterales;f__;g__;s__
GCA_007135805.1	11	none	none	none	11	0		11		TRUE	unresolved	TRUE	TRUE	0.920087	0.915962	0.00412469	d__Bacteria;p__Omnitrophota;c__Koll11;o__Tantalellales;f__Tantalellaceae;g__SLID01;s__SLID01 sp007135805	t	87.63	1.08	90.45	0.47	137	1628242	d__Bacteria;p__Candidatus Omnitrophota;c__;o__;f__;g__;s__
GCA_007135845.1	11	none	none	none	11	0		11		TRUE	unresolved	TRUE	TRUE	0.88338	0.884248	-0.000867539	d__Bacteria;p__Chloroflexota;c__Anaerolineae;o__Anaerolineales;f__Anaerolineaceae;g__Brevefilum;s__Brevefilum sp007135845	t	50.95	0.91	56.87	2.8	290	1726723	d__Bacteria;p__Chloroflexota;c__Anaerolineae;o__Anaerolineales;f__Anaerolineaceae;g__Brevefilum;s__
GCA_007135855.1	11	none	none	none	11	0		11		TRUE	unresolved	TRUE	TRUE	0.889994	0.891378	-0.00138399	d__Bacteria;p__Verrucomicrobiota;c__Verrucomicrobiae;o__Verrucomicrobiales;f__SLCJ01;g__SLCJ01;s__SLCJ01 sp007125835	f	94.88	3.46	88.51	2.19	446	3454508	d__Bacteria;p__Verrucomicrobiota;c__Verrucomicrobiae;o__Verrucomicrobiales;f__;g__;s__
GCA_007135895.1	11	none	none	none	11	0		11		TRUE	unresolved	TRUE	TRUE	0.916596	0.915512	0.00108361	d__Bacteria;p__Bacteroidota;c__Rhodothermia;o__Balneolales;f__Natronogracilivirgulaceae;g__SLHZ01;s__SLHZ01 sp007135895	t	68.12	1.09	67.04	0.07	358	2296960	d__Bacteria;p__Balneolota;c__Balneolia;o__Balneolales;f__;g__;s__
GCA_007135925.1	11	none	none	none	11	0		11		TRUE	unresolved	TRUE	TRUE	0.854456	0.862628	-0.00817188	d__Bacteria;p__Planctomycetota;c__Planctomycetia;o__Pirellulales;f__Pirellulaceae;g__SLMF01;s__SLMF01 sp007124535	f	82.12	1.18	74.57	0.84	813	4310394	d__Bacteria;p__Planctomycetota;c__Planctomycetia;o__Planctomycetales;f__Planctomycetaceae;g__;s__
GCA_007135935.1	11	none	none	none	11	0		11		TRUE	unresolved	TRUE	TRUE	0.880487	0.900006	-0.0195193	d__Bacteria;p__Pseudomonadota;c__Gammaproteobacteria;o__Xanthomonadales;f__Wenzhouxiangellaceae;g__Wenzhouxiangella;s__Wenzhouxiangella sp007135935	t	82.17	5.81	85.21	1.98	325	3205551	d__Bacteria;p__Pseudomonadota;c__Gammaproteobacteria;o__Chromatiales;f__Wenzhouxiangellaceae;g__Wenzhouxiangella;s__
GCA_007135955.1	11	none	none	none	11	0		11		TRUE	unresolved	TRUE	TRUE	0.898489	0.900144	-0.00165537	d__Bacteria;p__Patescibacteria;c__Saccharimonadia;o__Saccharimonadales;f__SLHW01;g__SLHW01;s__SLHW01 sp007135955	t	61.11	0.17	93.34	0.74	65	730956	d__Bacteria;p__Candidatus Saccharibacteria;c__;o__;f__;g__;s__
GCA_007135995.1	11	none	none	none	11	1		11		TRUE	unresolved	TRUE	TRUE	0.878345	0.879875	-0.00153	d__Bacteria;p__Bacillota_A;c__Clostridia;o__Saccharofermentanales;f__UBA5734;g__SLHU01;s__SLHU01 sp007135995	t	61.17	0.18	59.49	1.74	432	2185624	d__Bacteria;p__Bacillota;c__Clostridia;o__Eubacteriales;f__;g__;s__
GCA_007136035.1	11	none	none	none	11	0		11		TRUE	unresolved	TRUE	TRUE	0.942804	0.943051	-0.000247032	d__Bacteria;p__Patescibacteria;c__Dojkabacteria;o__SC72;f__T1SED10-24;g__PWIP01;s__PWIP01 sp007136035	t	69.36	3.45	75.74	1.95	99	591016	d__Bacteria;p__;c__;o__;f__;g__;s__
GCA_007136045.1	11	none	none	none	11	1		11		TRUE	unresolved	TRUE	TRUE	0.909727	0.904141	0.00558649	d__Bacteria;p__Bacteroidota;c__Bacteroidia;o__Bacteroidales;f__PXBB01;g__PXBB01;s__PXBB01 sp003565735	f	86.76	2.2	84.91	1.6	391	2626875	d__Bacteria;p__Bacteroidota;c__Bacteroidia;o__Bacteroidales;f__;g__;s__
GCA_007136055.1	11	none	none	none	11	0		11		TRUE	unresolved	TRUE	TRUE	0.880752	0.878408	0.00234334	d__Bacteria;p__Bacillota_D;c__Dethiobacteria;o__DTU022;f__DTU022;g__T3SED10-7;s__T3SED10-7 sp007136055	t	82.49	3.74	90.25	3.55	296	2243808	d__Bacteria;p__Bacillota;c__Clostridia;o__Eubacteriales;f__Syntrophomonadaceae;g__;s__
GCA_007136095.1	11	none	none	none	11	3		11		TRUE	unresolved	TRUE	TRUE	0.867773	0.900943	-0.0331697	d__Bacteria;p__Actinomycetota;c__Nitriliruptoria;o__Nitriliruptorales;f__Nitriliruptoraceae;g__CSSed11-175R1;s__CSSed11-175R1 sp007136095	t	91.65	0.43	92.08	0.51	269	3056072	d__Bacteria;p__Actinomycetota;c__Nitriliruptoria;o__Nitriliruptorales;f__Nitriliruptoraceae;g__;s__
GCA_007136145.1	11	none	none	none	11	0		11		TRUE	unresolved	TRUE	TRUE	0.872896	0.881649	-0.00875398	d__Bacteria;p__Pseudomonadota;c__Gammaproteobacteria;o__Ectothiorhodospirales;f__Ectothiorhodospiraceae;g__Thioalkalivibrio;s__Thioalkalivibrio sp007136145	t	83.41	2.07	79.75	1.64	316	2371608	d__Bacteria;p__Pseudomonadota;c__Gammaproteobacteria;o__Chromatiales;f__Ectothiorhodospiraceae;g__Thioalkalivibrio;s__
GCA_007136165.1	11	none	none	none	11	0		11		TRUE	unresolved	TRUE	TRUE	0.884718	0.900604	-0.0158865	d__Bacteria;p__Bacillota_D;c__Dethiobacteria;o__PWVN01;f__PWVN01;g__PWVN01;s__PWVN01 sp007136165	t	71.71	1.69	75.61	1.98	231	1238854	d__Bacteria;p__Bacillota;c__Clostridia;o__Eubacteriales;f__Syntrophomonadaceae;g__;s__
GCA_007136225.1	11	none	none	none	11	2		11		TRUE	unresolved	TRUE	TRUE	0.88746	0.873687	0.0137726	d__Bacteria;p__Bacteroidota;c__Bacteroidia;o__Chitinophagales;f__Saprospiraceae;g__PWJY01;s__PWJY01 sp007121335	f	85.6	1.49	87.51	1.02	371	3007128	d__Bacteria;p__Bacteroidota;c__Saprospiria;o__Saprospirales;f__Saprospiraceae;g__;s__
GCA_007136235.1	11	none	none	none	11	0		11		TRUE	unresolved	TRUE	TRUE	0.89812	0.895294	0.00282561	d__Bacteria;p__Bacteroidota;c__Bacteroidia;o__Bacteroidales;f__UBA7960;g__SKVR01;s__SKVR01 sp007118135	f	82.47	3.23	71.49	1.6	318	2811072	d__Bacteria;p__Bacteroidota;c__Bacteroidia;o__Bacteroidales;f__;g__;s__
GCA_007136345.1	11	none	none	none	11	0		11		TRUE	unresolved	TRUE	TRUE	0.89328	0.923102	-0.0298226	d__Bacteria;p__Pseudomonadota;c__Gammaproteobacteria;o__Xanthomonadales;f__Wenzhouxiangellaceae;g__Wenzhouxiangella;s__Wenzhouxiangella sp007128175	f	51.21	1.72	69.83	0.05	348	2090594	d__Bacteria;p__Pseudomonadota;c__Gammaproteobacteria;o__Chromatiales;f__Wenzhouxiangellaceae;g__Wenzhouxiangella;s__
GCA_007136375.1	11	none	none	none	11	0		11		TRUE	unresolved	TRUE	TRUE	0.853942	0.884215	-0.0302734	d__Bacteria;p__Hydrogenedentota;c__Hydrogenedentia;o__Hydrogenedentiales;f__SLHB01;g__SLHB01;s__SLHB01 sp007136375	t	88.77	1.1	83.95	0.56	530	3581921	d__Bacteria;p__Candidatus Hydrogenedentes;c__;o__;f__;g__;s__
GCA_007136405.1	11	none	none	none	11	0		11		TRUE	unresolved	TRUE	TRUE	0.866443	0.877507	-0.0110642	d__Bacteria;p__Latescibacterota;c__UBA2968;o__UBA8231;f__UBA8231;g__SLHA01;s__SLHA01 sp007136405	t	85.1	2.03	86.71	2.05	165	4290504	d__Bacteria;p__Candidatus Latescibacteria;c__;o__;f__;g__;s__
GCA_007136415.1	11	none	none	none	11	0		11		TRUE	unresolved	TRUE	TRUE	0.883937	0.884425	-0.000487514	d__Bacteria;p__Bacillota_D;c__Dethiobacteria;o__DTU022;f__DTU022;g__T3SED10-7;s__T3SED10-7 sp007119965	f	92.16	2.05	98.68	3.21	121	2346599	d__Bacteria;p__Bacillota;c__Clostridia;o__Eubacteriales;f__Syntrophomonadaceae;g__;s__
GCA_007136425.1	11	none	none	none	11	0		11		TRUE	unresolved	TRUE	TRUE	0.882159	0.907282	-0.0251228	d__Bacteria;p__Verrucomicrobiota;c__Kiritimatiellia;o__SLAD01;f__SLAD01;g__SKZA01;s__SKZA01 sp007136425	t	88.68	4.22	89.1	0.53	226	2601423	d__Bacteria;p__Kiritimatiellota;c__Kiritimatiellia;o__;f__;g__;s__
GCA_007136465.1	11	none	none	none	11	2		11		TRUE	unresolved	TRUE	TRUE	0.879251	0.92622	-0.0469688	d__Bacteria;p__Pseudomonadota;c__Gammaproteobacteria;o__PWYM01;f__PWYM01;g__PWYM01;s__PWYM01 sp003567855	f	85.6	4.04	92.45	1.42	299	3192141	d__Bacteria;p__Pseudomonadota;c__Gammaproteobacteria;o__Chromatiales;f__Woeseiaceae;g__;s__
GCA_007136505.1	11	none	none	none	11	7		11		TRUE	unresolved	TRUE	TRUE	0.867369	0.867616	-0.000247216	d__Bacteria;p__Desulfobacterota;c__Desulfobacteria;o__Desulfobacterales;f__SKZT01;g__SKZT01;s__SKZT01 sp007127235	f	90	1.51	91.69	1.62	362	3017614	d__Bacteria;p__Thermodesulfobacteriota;c__Desulfobacteria;o__Desulfobacterales;f__Desulfobacteraceae;g__;s__
GCA_007136515.1	11	none	none	none	11	1		11		TRUE	unresolved	TRUE	TRUE	0.934621	0.936617	-0.00199575	d__Bacteria;p__Bacillota_I;c__Bacilli_A;o__Izemoplasmatales;f__Izemoplasmataceae;g__CSBR16-104;s__CSBR16-104 sp007116245	f	93.21	3.33	86.28	2.23	202	1342857	d__Bacteria;p__Mycoplasmatota;c__Candidatus Izimaplasma;o__;f__;g__;s__
GCA_007136525.1	11	none	none	none	11	1		11		TRUE	unresolved	TRUE	TRUE	0.88717	0.885845	0.00132475	d__Bacteria;p__Desulfobacterota;c__Desulfobacteria;o__Desulfobacterales;f__Desulfosalsimonadaceae;g__B1SED10-16;s__B1SED10-16 sp007136525	t	64.14	0	50.87	0.77	374	1841102	d__Bacteria;p__Thermodesulfobacteriota;c__Desulfobacteria;o__Desulfobacterales;f__Desulfobacteraceae;g__;s__
GCA_007136565.1	11	none	none	none	11	0		11		TRUE	unresolved	TRUE	TRUE	0.877547	0.901165	-0.0236178	d__Bacteria;p__Bacillota_E;c__SLMV01;o__SLMV01;f__SLMV01;g__CSSED11-154;s__CSSED11-154 sp007136565	t	83.54	2.04	86.73	3.58	236	1866174	d__Bacteria;p__Bacillota;c__Clostridia;o__;f__;g__;s__
GCA_007136585.1	11	none	none	none	11	0		11		TRUE	unresolved	TRUE	TRUE	0.94176	0.954037	-0.0122779	d__Bacteria;p__CG03;c__SLGR01;o__SLGR01;f__SLGR01;g__SLGR01;s__SLGR01 sp007136585	t	80.63	1.69	88.38	1.64	257	1882076	d__Bacteria;p__Candidatus Sumerlaeota;c__;o__;f__;g__;s__
GCA_007136595.1	11	none	none	none	11	1		11		TRUE	unresolved	TRUE	TRUE	0.935517	0.941393	-0.00587685	d__Bacteria;p__UBP6;c__UBA1177;o__UBA1177;f__UBA1177;g__SLGQ01;s__SLGQ01 sp007136595	t	85.8	3.36	91.21	1.44	365	2667756	d__Bacteria;p__Candidatus Sumerlaeota;c__;o__;f__;g__;s__
GCA_007136625.1	11	none	none	none	11	1		11		TRUE	unresolved	TRUE	TRUE	0.907107	0.916282	-0.00917526	d__Bacteria;p__Verrucomicrobiota;c__Kiritimatiellia;o__SLAD01;f__SLAD01;g__SLAD01;s__SLAD01 sp007125875	f	62.27	1.69	54.48	0.62	328	1665784	d__Bacteria;p__Kiritimatiellota;c__Kiritimatiellia;o__;f__;g__;s__
GCA_007163885.2	11	11	11	11	11	7		11		TRUE	TRUE	TRUE	TRUE	0.822121	0.837809	-0.0156879	d__Bacteria;p__Pseudomonadota;c__Gammaproteobacteria;o__Pseudomonadales;f__Halomonadaceae;g__Vreelandella;s__Vreelandella aquamarina	f	88.19	0.47	83.89	5.78	1	3619799	d__Bacteria;p__Pseudomonadota;c__Gammaproteobacteria;o__Oceanospirillales;f__Halomonadaceae;g__Halomonas;s__Halomonas axialensis
GCA_007182875.1	11	11	11	11	11	16		11		TRUE	TRUE	TRUE	TRUE	0.800234	0.801266	-0.00103197	d__Bacteria;p__Pseudomonadota;c__Gammaproteobacteria;o__Pseudomonadales;f__Halomonadaceae;g__Vreelandella;s__Vreelandella sulfidaeris	t	83.7	1.7	74.6	5.9	2	4480770	d__Bacteria;p__Pseudomonadota;c__Gammaproteobacteria;o__Oceanospirillales;f__Halomonadaceae;g__Halomonas;s__Halomonas sulfidaeris
GCA_007244375.1	11	none	none	none	11	2		11		TRUE	unresolved	TRUE	TRUE	0.885612	0.883243	0.00236904	d__Bacteria;p__Desulfobacterota;c__Syntrophia;o__Syntrophales;f__Smithellaceae;g__Smithella;s__Smithella sp001412345	t	96.77	1.29	99.9	1.25	58	3103788	d__Bacteria;p__Thermodesulfobacteriota;c__Syntrophia;o__Syntrophales;f__Smithellaceae;g__Smithella;s__
GCA_007244385.1	11	none	none	none	11	5		11		TRUE	unresolved	TRUE	TRUE	0.8696	0.867191	0.00240917	d__Bacteria;p__Desulfobacterota;c__Syntrophobacteria;o__Syntrophobacterales;f__Syntrophobacteraceae;g__Desulfoferrobacter;s__Desulfoferrobacter suflitae	f	99.19	1.45	97.69	5.15	119	5198895	d__Bacteria;p__Thermodesulfobacteriota;c__Syntrophobacteria;o__Syntrophobacterales;f__Syntrophobacteraceae;g__Desulforhabdus;s__
GCA_007279715.1	11	11	none	11	11	3		11		TRUE	TRUE	TRUE	TRUE	0.919892	0.942026	-0.0221344	d__Bacteria;p__Pseudomonadota;c__Gammaproteobacteria;o__Burkholderiales;f__Burkholderiaceae;g__Rhodoferax_C;s__Rhodoferax_C sp007279715	t	55.15	0.73	57.26	0.21	177	1637361	d__Bacteria;p__Pseudomonadota;c__Betaproteobacteria;o__Burkholderiales;f__Comamonadaceae;g__;s__
GCA_007279775.1	11	11	none	11	11	0		11		TRUE	TRUE	TRUE	TRUE	0.879933	0.870627	0.00930521	d__Bacteria;p__Patescibacteria;c__Paceibacteria;o__UBA6257;f__UBA9933;g__QYPD01;s__QYPD01 sp007279775	t	50.4	0	64.55	0.02	45	427610	d__Bacteria;p__Spirochaetota;c__Spirochaetia;o__;f__;g__;s__
GCA_007279905.1	11	11	none	11	11	0		11		TRUE	TRUE	TRUE	TRUE	0.930399	0.956521	-0.0261216	d__Bacteria;p__Actinomycetota;c__Acidimicrobiia;o__Acidimicrobiales;f__Ilumatobacteraceae;g__UBA3006;s__UBA3006 sp007279905	t	72.27	0.85	69.49	0.16	93	1544545	d__Bacteria;p__Actinomycetota;c__;o__;f__;g__;s__
GCA_007279945.1	11	11	none	11	11	0		11		TRUE	TRUE	TRUE	TRUE	0.947125	0.957383	-0.0102583	d__Bacteria;p__Actinomycetota;c__Actinomycetes;o__Nanopelagicales;f__Nanopelagicaceae;g__Planktophila;s__Planktophila sp007279945	t	75.86	0	92.41	0.56	54	1327115	d__Bacteria;p__Actinomycetota;c__Actinomycetes;o__Kitasatosporales;f__Streptomycetaceae;g__;s__
GCA_007280095.1	11	11	none	11	11	0		11		TRUE	TRUE	TRUE	TRUE	0.951362	0.956606	-0.00524337	d__Bacteria;p__Actinomycetota;c__Actinomycetes;o__Nanopelagicales;f__Nanopelagicaceae;g__UBA7398;s__UBA7398 sp002470135	f	62.21	0.79	64.2	0.75	84	1108256	d__Bacteria;p__Actinomycetota;c__Actinomycetes;o__Kitasatosporales;f__Streptomycetaceae;g__;s__
GCA_007280125.1	11	11	none	11	11	1		11		TRUE	TRUE	TRUE	TRUE	0.940998	0.948187	-0.00718877	d__Bacteria;p__Actinomycetota;c__Actinomycetes;o__Nanopelagicales;f__Nanopelagicaceae;g__QYPT01;s__QYPT01 sp007280125	t	80.45	4.09	86.14	3.59	128	1862767	d__Bacteria;p__Actinomycetota;c__Actinomycetes;o__Kitasatosporales;f__Streptomycetaceae;g__;s__
GCA_007280145.1	11	11	none	11	11	0		11		TRUE	TRUE	TRUE	TRUE	0.879278	0.876524	0.00275373	d__Bacteria;p__Chloroflexota;c__Dehalococcoidia;o__GIF9;f__UBA5620;g__QYPU01;s__QYPU01 sp007280145	t	66.01	1.16	67.77	1.62	120	1232872	d__Bacteria;p__Chloroflexota;c__Dehalococcoidia;o__;f__;g__;s__
GCA_007280195.1	11	11	none	11	11	0		11		TRUE	TRUE	TRUE	TRUE	0.831765	0.927414	-0.0956484	d__Bacteria;p__Desulfobacterota_E;c__Deferrimicrobia;o__Deferrimicrobiales;f__Deferrimicrobiaceae;g__Deferrimicrobium;s__Deferrimicrobium sp007280195	t	76.6	1.68	81.71	0.06	140	1670493	d__Bacteria;p__;c__Deltaproteobacteria;o__;f__;g__;s__
GCA_007280205.1	11	11	none	11	11	0		11		TRUE	TRUE	TRUE	TRUE	0.88132	0.921911	-0.040591	d__Bacteria;p__Pseudomonadota;c__Gammaproteobacteria;o__Burkholderiales;f__Burkholderiaceae;g__Rhodoferax;s__Rhodoferax sp007280205	t	78.66	2.37	84.2	1.89	276	4189258	d__Bacteria;p__Pseudomonadota;c__Betaproteobacteria;o__Burkholderiales;f__Comamonadaceae;g__;s__
GCA_007280255.1	11	11	none	11	11	5		11		TRUE	TRUE	TRUE	TRUE	0.88932	0.891067	-0.0017466	d__Bacteria;p__Planctomycetota;c__Planctomycetia;o__Pirellulales;f__UBA1268;g__QWOQ01;s__QWOQ01 sp003669585	f	87.28	1.15	80.64	1.52	241	3541162	d__Bacteria;p__Planctomycetota;c__Planctomycetia;o__Planctomycetales;f__Planctomycetaceae;g__;s__
GCA_007280275.1	11	11	none	11	11	1		11		TRUE	TRUE	TRUE	TRUE	0.904021	0.900205	0.00381608	d__Bacteria;p__Bacteroidota;c__UBA10030;o__UBA10030;f__UBA10030;g__UBA9647;s__UBA9647 sp007280275	t	77.09	1.91	84.31	1.49	338	3699343	d__Bacteria;p__;c__;o__;f__;g__;s__
GCA_007280285.1	11	11	none	11	11	2		11		TRUE	TRUE	TRUE	TRUE	0.893758	0.908382	-0.0146243	d__Bacteria;p__Pseudomonadota;c__Gammaproteobacteria;o__Methylococcales;f__Methylococcaceae;g__UBA6136;s__UBA6136 sp007280285	t	89.72	0.55	88.17	0.06	125	2224243	d__Bacteria;p__Pseudomonadota;c__Gammaproteobacteria;o__Methylococcales;f__Methylococcaceae;g__Methylococcus;s__
GCA_007280315.1	11	11	none	11	11	1		11		TRUE	TRUE	TRUE	TRUE	0.871264	0.912442	-0.0411784	d__Bacteria;p__Pseudomonadota;c__Gammaproteobacteria;o__Burkholderiales;f__SG8-39;g__2-12-FULL-64-23;s__2-12-FULL-64-23 sp007280315	t	80.9	1	89.44	2.24	260	3046134	d__Bacteria;p__Pseudomonadota;c__Betaproteobacteria;o__;f__;g__;s__
GCA_007280335.1	11	11	none	11	11	0		11		TRUE	TRUE	TRUE	TRUE	0.906997	0.903731	0.00326603	d__Archaea;p__Thermoproteota;c__Nitrososphaeria;o__Nitrososphaerales;f__Nitrosopumilaceae;g__TA-20;s__TA-20 sp007280335	t	94.17	0	95.09	0.13	84	1296374	d__Archaea;p__Nitrososphaerota;c__Nitrososphaeria;o__Nitrosopumilales;f__;g__;s__
GCA_007280345.1	11	11	none	11	11	1		11		TRUE	TRUE	TRUE	TRUE	0.872548	0.870318	0.00222965	d__Bacteria;p__Desulfobacterota;c__QYQD01;o__QYQD01;f__QYQD01;g__QYQD01;s__QYQD01 sp007280345	t	75.74	0	81.44	1.07	223	2430425	d__Bacteria;p__;c__Deltaproteobacteria;o__;f__;g__;s__
GCA_007280375.1	11	11	none	11	11	1		11		TRUE	TRUE	TRUE	TRUE	0.897915	0.928296	-0.0303807	d__Bacteria;p__Pseudomonadota;c__Gammaproteobacteria;o__Burkholderiales;f__Thiobacillaceae;g__QYQG01;s__QYQG01 sp007280375	t	83.84	0.95	89.94	0	102	1375478	d__Bacteria;p__Pseudomonadota;c__Betaproteobacteria;o__;f__;g__;s__
GCA_007280395.1	11	11	none	11	11	1		11		TRUE	TRUE	TRUE	TRUE	0.942092	0.948309	-0.00621732	d__Bacteria;p__Actinomycetota;c__Actinomycetes;o__Nanopelagicales;f__Nanopelagicaceae;g__AAA044-D11;s__AAA044-D11 sp007280395	t	72.55	0.79	81.67	0.55	84	1223036	d__Bacteria;p__Actinomycetota;c__Actinomycetes;o__Actinomycetales;f__;g__;s__
GCA_007280465.1	11	11	none	11	11	0		11		TRUE	TRUE	TRUE	TRUE	0.907087	0.907112	-2.51e-05	d__Archaea;p__Thermoproteota;c__Nitrososphaeria;o__Nitrososphaerales;f__Nitrosopumilaceae;g__Nitrosotalea;s__Nitrosotalea sp007280465	t	63.27	1.94	63.18	0.05	66	916573	d__Archaea;p__Nitrososphaerota;c__Nitrososphaeria;o__Nitrosopumilales;f__;g__;s__
GCA_007280515.1	11	11	none	11	11	0		11		TRUE	TRUE	TRUE	TRUE	0.934824	0.934412	0.000412606	d__Bacteria;p__Bacteroidota;c__Bacteroidia;o__Chitinophagales;f__Chitinophagaceae;g__Sediminibacterium;s__Sediminibacterium sp007280515	t	90	0.16	89.55	0.02	30	1822564	d__Bacteria;p__Bacteroidota;c__Chitinophagia;o__Chitinophagales;f__Chitinophagaceae;g__Sediminibacterium;s__
GCA_007280815.1	11	11	none	11	11	1		11		TRUE	TRUE	TRUE	TRUE	0.898311	0.8953	0.00301139	d__Bacteria;p__Cloacimonadota;c__Cloacimonadia;o__JGIOTU-2;f__JGIOTU-2;g__Celaenobacter;s__Celaenobacter polaris	f	79.12	3.36	75.94	4.01	192	1927352	d__Bacteria;p__;c__;o__;f__;g__;s__
GCA_007280825.1	11	11	none	11	11	1		11		TRUE	TRUE	TRUE	TRUE	0.925527	0.926314	-0.000786641	d__Bacteria;p__Bacteroidota;c__Ignavibacteria;o__Ignavibacteriales;f__Melioribacteraceae;g__Fen-1258;s__Fen-1258 sp007280825	t	74.58	0.56	66	0.14	175	1882689	d__Bacteria;p__Ignavibacteriota;c__Ignavibacteria;o__Ignavibacteriales;f__;g__;s__
GCA_007280875.1	11	11	none	11	11	1		11		TRUE	TRUE	TRUE	TRUE	0.925916	0.936854	-0.0109377	d__Bacteria;p__Bacteroidota;c__Bacteroidia;o__Bacteroidales;f__FEN-979;g__QYOJ01;s__QYOJ01 sp007280875	t	80.11	1.19	87.99	0.98	232	3028327	d__Bacteria;p__Bacteroidota;c__;o__;f__;g__;s__
GCA_007280895.1	11	11	none	11	11	1		11		TRUE	TRUE	TRUE	TRUE	0.889853	0.889336	0.000516949	d__Bacteria;p__Pseudomonadota;c__Gammaproteobacteria;o__Methylococcales;f__Methylomonadaceae;g__Methylovulum;s__Methylovulum sp007280895	t	97.23	0	99.9	0.01	160	2864888	d__Bacteria;p__Pseudomonadota;c__Gammaproteobacteria;o__Methylococcales;f__Methylococcaceae;g__;s__
GCA_007280905.1	11	11	none	11	11	7		11		TRUE	TRUE	TRUE	TRUE	0.918897	0.916868	0.00202898	d__Bacteria;p__Bacteroidota;c__Bacteroidia;o__Bacteroidales;f__UBA12481;g__UBA12481;s__UBA12481 sp007280905	t	97.85	1.08	99.27	0.56	185	4394321	d__Bacteria;p__Bacteroidota;c__Bacteroidia;o__Bacteroidales;f__Porphyromonadaceae;g__;s__
GCA_007280915.1	11	11	none	11	11	2		11		TRUE	TRUE	TRUE	TRUE	0.892053	0.929653	-0.0376007	d__Bacteria;p__Verrucomicrobiota;c__Verrucomicrobiae;o__Chthoniobacterales;f__Terrimicrobiaceae;g__QYQL01;s__QYQL01 sp007280915	t	91.44	1.58	90.82	1.04	190	3563708	d__Bacteria;p__Verrucomicrobiota;c__Verrucomicrobiae;o__Verrucomicrobiales;f__Verrucomicrobiaceae;g__;s__
GCA_007280935.1	11	11	none	11	11	0		11		TRUE	TRUE	TRUE	TRUE	0.912991	0.936085	-0.0230943	d__Bacteria;p__Verrucomicrobiota;c__Verrucomicrobiae;o__Opitutales;f__UBA953;g__UBA953;s__UBA953 sp007280935	t	86.82	3.04	83.51	1.19	144	1890381	d__Bacteria;p__Verrucomicrobiota;c__Opitutae;o__Opitutales;f__;g__;s__
GCA_007361935.1	11	11	none	11	11	0		11		TRUE	TRUE	TRUE	TRUE	0.893597	0.902694	-0.00909679	d__Bacteria;p__Bacillota_A;c__Clostridia;o__Lachnospirales;f__Lachnospiraceae;g__Massilistercora;s__Massilistercora sp902406105	t	98.83	1.17	99.93	2.61	1	3334474	d__Bacteria;p__Bacillota;c__Clostridia;o__Eubacteriales;f__Lachnospiraceae;g__;s__
GCA_007362955.1	11	11	11	11	11	3		11		TRUE	TRUE	TRUE	TRUE	0.807436	0.80259	0.00484577	d__Bacteria;p__Bacillota;c__Bacilli;o__Bacillales_A;f__Planococcaceae;g__Lysinibacillus;s__Lysinibacillus fusiformis_E	t	99.34	0.55	100	1.07	1	4971350	d__Bacteria;p__Bacillota;c__Bacilli;o__Bacillales;f__Bacillaceae;g__Lysinibacillus;s__Lysinibacillus fusiformis
GCA_007375535.1	11	11	none	11	11	0		11		TRUE	TRUE	TRUE	TRUE	0.899028	0.899321	-0.000293263	d__Bacteria;p__Patescibacteria;c__Paceibacteria;o__UBA6257;f__GWB1-50-10;g__LiPW-41;s__LiPW-41 sp007375535	t	76.78	2.25	98.83	1.69	6	746768	d__Bacteria;p__;c__;o__;f__;g__;s__
GCA_007375595.1	11	11	none	11	11	0		11		TRUE	TRUE	TRUE	TRUE	0.880722	0.87311	0.00761214	d__Bacteria;p__Patescibacteria;c__Paceibacteria;o__UBA9973;f__VMEP01;g__VMEP01;s__VMEP01 sp007375595	t	77.17	0	100	0.25	20	780595	d__Bacteria;p__;c__;o__;f__;g__;s__
GCA_007375645.1	11	11	none	11	11	0		11		TRUE	TRUE	TRUE	TRUE	0.897438	0.891441	0.00599658	d__Bacteria;p__Patescibacteria;c__Paceibacteria;o__UBA6257;f__2-01-FULL-56-20;g__LiPW-15;s__LiPW-15 sp007375645	t	62.22	0	98	0.08	6	791784	d__Bacteria;p__;c__;o__;f__;g__;s__
GCA_007375655.1	11	11	none	11	11	0		11		TRUE	TRUE	TRUE	TRUE	0.865195	0.842337	0.0228583	d__Bacteria;p__Patescibacteria;c__Paceibacteria;o__UBA9973;f__UBA10002;g__UBA10002;s__UBA10002 sp007375655	t	58.41	0.34	72.67	0.06	116	591121	d__Bacteria;p__;c__;o__;f__;g__;s__
GCA_007375675.1	11	11	none	11	11	0		11		TRUE	TRUE	TRUE	TRUE	0.903999	0.90703	-0.00303152	d__Bacteria;p__Patescibacteria;c__Paceibacteria;o__Paceibacterales;f__UBA10102;g__VMEU01;s__VMEU01 sp007375675	t	62.91	0	97.46	0.18	14	517233	d__Bacteria;p__;c__;o__;f__;g__;s__
GCA_007375695.1	11	11	none	11	11	1		11		TRUE	TRUE	TRUE	TRUE	0.906557	0.906679	-0.00012216	d__Bacteria;p__Patescibacteria;c__Gracilibacteria;o__Peribacterales;f__Peribacteraceae;g__2-12-FULL-55-11;s__2-12-FULL-55-11 sp007376635	f	63.53	0	76.27	0.09	93	1031431	d__Bacteria;p__Candidatus Peregrinibacteria;c__;o__;f__;g__;s__
GCA_007375725.1	11	11	none	11	11	0		11		TRUE	TRUE	TRUE	TRUE	0.869471	0.865944	0.00352689	d__Bacteria;p__Patescibacteria;c__ABY1;o__VMEV01;f__VMEV01;g__VMEV01;s__VMEV01 sp007375725	t	70.79	0.99	100	0.22	25	1034621	d__Bacteria;p__;c__;o__;f__;g__;s__
GCA_007375735.1	11	11	none	11	11	0		11		TRUE	TRUE	TRUE	TRUE	0.877381	0.892027	-0.0146465	d__Bacteria;p__Patescibacteria;c__Gracilibacteria;o__Peribacterales;f__Peribacteraceae;g__VMEW01;s__VMEW01 sp007375735	t	77.78	0.93	97.91	0.01	37	1403678	d__Bacteria;p__Candidatus Peregrinibacteria;c__;o__;f__;g__;s__
GCA_007375765.1	11	11	none	11	11	0		11		TRUE	TRUE	TRUE	TRUE	0.873521	0.861378	0.0121437	d__Bacteria;p__Patescibacteria;c__Paceibacteria;o__UBA9973;f__VMGT01;g__VMGT01;s__VMGT01 sp007376725	f	60.94	1.71	100	3.45	65	1178965	d__Bacteria;p__;c__;o__;f__;g__;s__
GCA_007375785.1	11	11	none	11	11	0		11		TRUE	TRUE	TRUE	TRUE	0.894347	0.90649	-0.0121428	d__Bacteria;p__Patescibacteria;c__Paceibacteria;o__UBA9973;f__UBA2100;g__UBA10103;s__UBA10103 sp007375785	t	61.7	1.71	88.76	0.06	99	795370	d__Bacteria;p__;c__;o__;f__;g__;s__
GCA_007375915.1	11	11	none	11	11	2		11		TRUE	TRUE	TRUE	TRUE	0.905747	0.894734	0.0110127	d__Bacteria;p__Patescibacteria;c__Doudnabacteria;o__UBA920;f__VMFF01;g__VMFF01;s__VMFF01 sp007375915	t	59.5	1.35	86.66	4.72	82	600215	d__Bacteria;p__Candidatus Doudnabacteria;c__;o__;f__;g__;s__
GCA_007375925.1	11	11	none	11	11	1		11		TRUE	TRUE	TRUE	TRUE	0.866487	0.863602	0.00288548	d__Bacteria;p__Patescibacteria;c__Paceibacteria;o__UBA9973;f__VMFH01;g__VMFH01;s__VMFH01 sp007375925	t	57.42	0	80.38	2.08	77	570096	d__Bacteria;p__;c__;o__;f__;g__;s__
GCA_007375995.1	11	11	none	11	11	0		11		TRUE	TRUE	TRUE	TRUE	0.917171	0.912676	0.00449438	d__Bacteria;p__Patescibacteria;c__Paceibacteria;o__UBA9973;f__SBAW01;g__GWA1-54-10;s__GWA1-54-10 sp007375995	t	60.09	0	97.35	1.22	53	661493	d__Bacteria;p__;c__;o__;f__;g__;s__
GCA_007376125.1	11	11	none	11	11	0		11		TRUE	TRUE	TRUE	TRUE	0.863418	0.851028	0.0123894	d__Bacteria;p__Patescibacteria;c__Paceibacteria;o__Sungbacterales;f__HO2-52-23;g__VMFQ01;s__VMFQ01 sp007376125	t	62.84	0.86	96.74	1.17	86	1047668	d__Bacteria;p__;c__;o__;f__;g__;s__
GCA_007376135.1	11	11	none	11	11	0		11		TRUE	TRUE	TRUE	TRUE	0.86451	0.887603	-0.0230925	d__Bacteria;p__Patescibacteria;c__ABY1;o__Buchananbacterales;f__GWA2-38-13;g__VMFR01;s__VMFR01 sp007376135	t	74.92	0	99.74	0.62	8	1336367	d__Bacteria;p__;c__;o__;f__;g__;s__
GCA_007376145.1	11	11	none	11	11	0		11		TRUE	TRUE	TRUE	TRUE	0.882434	0.905611	-0.0231775	d__Bacteria;p__Patescibacteria;c__Andersenbacteria;o__UBA10190;f__CAIZMI01;g__VMFP01;s__VMFP01 sp007376145	t	69.29	0.93	95.17	0.8	25	1028409	d__Bacteria;p__;c__;o__;f__;g__;s__
GCA_007376185.1	11	11	none	11	11	0		11		TRUE	TRUE	TRUE	TRUE	0.905498	0.903423	0.00207501	d__Bacteria;p__Patescibacteria;c__Paceibacteria;o__Paceibacterales;f__2-12-FULL-40-12;g__VMFS01;s__VMFS01 sp007376185	t	66.14	0.66	97.12	0.83	11	769151	d__Bacteria;p__;c__;o__;f__;g__;s__
GCA_007376195.1	11	11	none	11	11	0		11		TRUE	TRUE	TRUE	TRUE	0.888951	0.885194	0.00375738	d__Bacteria;p__Patescibacteria;c__Paceibacteria;o__Ryanbacterales;f__2-02-FULL-48-12;g__VMFT01;s__VMFT01 sp007376195	t	65.07	0.09	100	0.9	52	1083999	d__Bacteria;p__;c__;o__;f__;g__;s__
GCA_007376205.1	11	11	none	11	11	0		11		TRUE	TRUE	TRUE	TRUE	0.889571	0.911772	-0.0222004	d__Bacteria;p__Patescibacteria;c__Gracilibacteria;o__Peribacterales;f__Peribacteraceae;g__VMFU01;s__VMFU01 sp007376205	t	75.46	0	99.93	0.31	12	1124707	d__Bacteria;p__Candidatus Peregrinibacteria;c__;o__;f__;g__;s__
GCA_007376265.1	11	11	none	11	11	0		11		TRUE	TRUE	TRUE	TRUE	0.896187	0.893054	0.00313261	d__Bacteria;p__Patescibacteria;c__Paceibacteria;o__UBA6257;f__2-01-FULL-56-20;g__VMFW01;s__VMFW01 sp007376265	t	76.71	4.68	99.06	1.58	20	912976	d__Bacteria;p__;c__;o__;f__;g__;s__
GCA_007376285.1	11	11	none	11	11	2		11		TRUE	TRUE	TRUE	TRUE	0.901276	0.90258	-0.00130435	d__Bacteria;p__Patescibacteria;c__Paceibacteria;o__UBA9973;f__2-02-FULL-48-16;g__2-02-FULL-48-16;s__2-02-FULL-48-16 sp007376285	t	53.11	0	96.1	0.33	30	610266	d__Bacteria;p__;c__;o__;f__;g__;s__
GCA_007376295.1	11	11	none	11	11	0		11		TRUE	TRUE	TRUE	TRUE	0.913042	0.912301	0.000741358	d__Bacteria;p__Patescibacteria;c__ABY1;o__Magasanikbacterales;f__GWA2-37-8;g__XYD2-FULL-39-9;s__XYD2-FULL-39-9 sp007376295	t	63.68	0	100	0	9	940166	d__Bacteria;p__;c__;o__;f__;g__;s__
GCA_007376335.1	11	11	none	11	11	0		11		TRUE	TRUE	TRUE	TRUE	0.869691	0.867916	0.00177563	d__Bacteria;p__Patescibacteria;c__ABY1;o__VMEV01;f__VMEV01;g__VMEV01;s__VMEV01 sp007375725	f	70.79	0.99	100	0.25	26	1043008	d__Bacteria;p__;c__;o__;f__;g__;s__
GCA_007376345.1	11	11	none	11	11	0		11		TRUE	TRUE	TRUE	TRUE	0.914862	0.927472	-0.0126101	d__Bacteria;p__Patescibacteria;c__Microgenomatia;o__GWA2-44-7;f__Amesbacteraceae;g__VMGA01;s__VMGA01 sp007376345	t	56.29	0.46	94.8	0.61	69	1029728	d__Bacteria;p__;c__;o__;f__;g__;s__
GCA_007376385.1	11	11	none	11	11	0		11		TRUE	TRUE	TRUE	TRUE	0.903491	0.904534	-0.00104328	d__Bacteria;p__Patescibacteria;c__Paceibacteria;o__UBA9973;f__UBA2100;g__UBA10103;s__UBA10103 sp007376385	t	69.91	0	95.84	0.02	5	1060117	d__Bacteria;p__;c__;o__;f__;g__;s__
GCA_007376395.1	11	11	none	11	11	0		11		TRUE	TRUE	TRUE	TRUE	0.918053	0.919009	-0.000956411	d__Bacteria;p__Patescibacteria;c__Microgenomatia;o__GWA2-44-7;f__UBA10165;g__VMGE01;s__VMGE01 sp007376395	t	59.12	0	96.04	0.09	16	930562	d__Bacteria;p__;c__;o__;f__;g__;s__
GCA_007376405.1	11	11	none	11	11	0		11		TRUE	TRUE	TRUE	TRUE	0.931972	0.933894	-0.00192157	d__Bacteria;p__Patescibacteria;c__Microgenomatia;o__Daviesbacterales;f__UBA10151;g__VMGD01;s__VMGD01 sp007376405	t	71.78	0	100	0.18	26	1089733	d__Bacteria;p__;c__;o__;f__;g__;s__
GCA_007376425.1	11	11	none	11	11	0		11		TRUE	TRUE	TRUE	TRUE	0.895547	0.891124	0.00442361	d__Bacteria;p__Patescibacteria;c__Paceibacteria;o__2-02-FULL-40-12;f__2-02-FULL-40-12;g__2-02-FULL-40-12;s__2-02-FULL-40-12 sp007376425	t	65.2	1.57	90.24	7	37	545482	d__Bacteria;p__;c__;o__;f__;g__;s__
GCA_007376445.1	11	11	none	11	11	0		11		TRUE	TRUE	TRUE	TRUE	0.898053	0.899374	-0.00132171	d__Bacteria;p__Patescibacteria;c__Paceibacteria;o__UBA6257;f__WO2-44-18;g__VMGF01;s__VMGF01 sp007376445	t	61.08	0	93.74	0.02	4	808044	d__Bacteria;p__;c__;o__;f__;g__;s__
GCA_007376485.1	11	11	none	11	11	1		11		TRUE	TRUE	TRUE	TRUE	0.895317	0.888426	0.00689088	d__Bacteria;p__Patescibacteria;c__Paceibacteria;o__2-02-FULL-40-12;f__IGHO2-01-FULL-4-A;g__VMGJ01;s__VMGJ01 sp007376485	t	62.62	0	99.75	0.28	11	790175	d__Bacteria;p__;c__;o__;f__;g__;s__
GCA_007376535.1	11	11	none	11	11	0		11		TRUE	TRUE	TRUE	TRUE	0.843112	0.836012	0.00709982	d__Bacteria;p__Patescibacteria;c__UBA1384;o__GWA2-35-9;f__CG2-30-39-44;g__VMGK01;s__VMGK01 sp007376535	t	74.28	0	93.69	0.12	41	806358	d__Bacteria;p__Candidatus Berkelbacteria;c__;o__;f__;g__;s__
GCA_007376615.1	11	11	none	11	11	1		11		TRUE	TRUE	TRUE	TRUE	0.893925	0.890924	0.00300035	d__Bacteria;p__Patescibacteria;c__Paceibacteria;o__UBA6257;f__02-FULL-45-10c;g__VMGU01;s__VMGU01 sp007376745	f	74.93	4.49	96.08	4.63	35	671589	d__Bacteria;p__;c__;o__;f__;g__;s__
GCA_007376635.1	11	11	none	11	11	0		11		TRUE	TRUE	TRUE	TRUE	0.90309	0.908373	-0.00528347	d__Bacteria;p__Patescibacteria;c__Gracilibacteria;o__Peribacterales;f__Peribacteraceae;g__2-12-FULL-55-11;s__2-12-FULL-55-11 sp007376635	t	80.09	1.03	96.47	0.78	127	1359524	d__Bacteria;p__Candidatus Peregrinibacteria;c__;o__;f__;g__;s__
GCA_007376645.1	11	11	none	11	11	0		11		TRUE	TRUE	TRUE	TRUE	0.915333	0.916737	-0.00140315	d__Bacteria;p__Patescibacteria;c__Paceibacteria;o__Paceibacterales;f__UBA10102;g__VMEU01;s__VMEU01 sp007375675	f	57.96	0	97.68	0.35	30	508855	d__Bacteria;p__;c__;o__;f__;g__;s__
GCA_007376655.1	11	11	none	11	11	0		11		TRUE	TRUE	TRUE	TRUE	0.886662	0.88109	0.00557229	d__Bacteria;p__Patescibacteria;c__ABY1;o__UBA2591;f__VMGY01;g__VMGY01;s__VMGY01 sp007378955	f	75	1.72	100	0.89	37	813848	d__Bacteria;p__;c__;o__;f__;g__;s__
GCA_007376705.1	11	11	none	11	11	0		11		TRUE	TRUE	TRUE	TRUE	0.869716	0.866188	0.00352776	d__Bacteria;p__Patescibacteria;c__ABY1;o__VMEV01;f__VMEV01;g__VMEV01;s__VMEV01 sp007375725	f	70.79	0.99	99.3	0.22	26	1041454	d__Bacteria;p__;c__;o__;f__;g__;s__
GCA_007376725.1	11	11	none	11	11	0		11		TRUE	TRUE	TRUE	TRUE	0.874575	0.859955	0.0146195	d__Bacteria;p__Patescibacteria;c__Paceibacteria;o__UBA9973;f__VMGT01;g__VMGT01;s__VMGT01 sp007376725	t	62.65	0.93	100	2.01	59	1171584	d__Bacteria;p__;c__;o__;f__;g__;s__
GCA_007376745.1	11	11	none	11	11	0		11		TRUE	TRUE	TRUE	TRUE	0.886508	0.884996	0.00151227	d__Bacteria;p__Patescibacteria;c__Paceibacteria;o__UBA6257;f__02-FULL-45-10c;g__VMGU01;s__VMGU01 sp007376745	t	65.37	0.56	85.3	6.25	84	636132	d__Bacteria;p__;c__;o__;f__;g__;s__
GCA_007376805.1	11	11	none	11	11	0		11		TRUE	TRUE	TRUE	TRUE	0.839164	0.831486	0.00767852	d__Bacteria;p__Patescibacteria;c__Paceibacteria;o__UBA9973;f__21-14-all-36-13;g__VMGX01;s__VMGX01 sp007376805	t	78.46	1.12	89.44	0.63	22	632023	d__Bacteria;p__;c__;o__;f__;g__;s__
GCA_007378945.1	11	11	none	11	11	0		11		TRUE	TRUE	TRUE	TRUE	0.908374	0.909995	-0.00162037	d__Bacteria;p__Patescibacteria;c__Paceibacteria;o__Paceibacterales;f__UBA10102;g__VMEU01;s__VMEU01 sp007375675	f	61.92	0	96.19	0.18	14	527657	d__Bacteria;p__;c__;o__;f__;g__;s__
GCA_007378955.1	11	11	none	11	11	0		11		TRUE	TRUE	TRUE	TRUE	0.886541	0.87931	0.00723139	d__Bacteria;p__Patescibacteria;c__ABY1;o__UBA2591;f__VMGY01;g__VMGY01;s__VMGY01 sp007378955	t	78.45	0	100	0.65	27	826950	d__Bacteria;p__;c__;o__;f__;g__;s__
GCA_007378985.1	11	11	none	11	11	0		11		TRUE	TRUE	TRUE	TRUE	0.881858	0.877516	0.0043425	d__Bacteria;p__Patescibacteria;c__Paceibacteria;o__UBA9973;f__UBA2103;g__1-14-0-10-45-20;s__1-14-0-10-45-20 sp007378985	t	83.91	0	100	0.17	13	850663	d__Bacteria;p__;c__;o__;f__;g__;s__
GCA_007379045.1	11	11	none	11	11	0		11		TRUE	TRUE	TRUE	TRUE	0.871675	0.857841	0.0138342	d__Bacteria;p__Patescibacteria;c__Paceibacteria;o__UBA9973;f__VMGT01;g__VMGT01;s__VMGT01 sp007376725	f	58.39	0	96.39	1.05	113	1096778	d__Bacteria;p__;c__;o__;f__;g__;s__
GCA_007379055.1	11	11	none	11	11	0		11		TRUE	TRUE	TRUE	TRUE	0.872184	0.868792	0.00339225	d__Bacteria;p__Patescibacteria;c__ABY1;o__VMEV01;f__VMEV01;g__VMEV01;s__VMEV01 sp007375725	f	70.79	0.99	100	0.26	25	1022626	d__Bacteria;p__;c__;o__;f__;g__;s__
GCA_007474635.1	11	none	11	11	11	0		11		TRUE	TRUE	TRUE	TRUE	0.834557	0.864857	-0.0302998	d__Bacteria;p__Pseudomonadota;c__Gammaproteobacteria;o__Burkholderiales;f__Burkholderiaceae;g__Paraburkholderia;s__Paraburkholderia eburnea	f	99.19	1.19	100	0.42	86	7148193	d__Bacteria;p__Pseudomonadota;c__Betaproteobacteria;o__Burkholderiales;f__Burkholderiaceae;g__Caballeronia;s__Caballeronia humi
GCA_007556525.1	11	none	none	none	11	1		11		TRUE	unresolved	TRUE	TRUE	0.899202	0.929204	-0.0300019	d__Bacteria;p__Pseudomonadota;c__Gammaproteobacteria;o__Xanthomonadales;f__Xanthomonadaceae;g__CU05-9;s__CU05-9 sp007556525	t	96.33	1.12	99.97	0.13	19	2347053	d__Bacteria;p__Pseudomonadota;c__Gammaproteobacteria;o__Xanthomonadales;f__Xanthomonadaceae;g__;s__
GCA_007556835.1	11	11	none	11	11	0		11		TRUE	TRUE	TRUE	TRUE	0.884509	0.920311	-0.0358028	d__Bacteria;p__Pseudomonadota;c__Gammaproteobacteria;o__Burkholderiales;f__Burkholderiaceae;g__Corticimicrobacter;s__Corticimicrobacter populi	f	99.37	0	98.73	0.3	1	3497628	d__Bacteria;p__Pseudomonadota;c__Betaproteobacteria;o__Burkholderiales;f__Alcaligenaceae;g__;s__
GCA_007559175.1	11	11	none	11	11	1		11		TRUE	TRUE	TRUE	TRUE	0.850538	0.880172	-0.029634	d__Bacteria;p__Desulfobacterota;c__Desulfuromonadia;o__Geobacterales;f__Geobacteraceae;g__Geomonas;s__Geomonas ferrireducens	f	99.35	1.29	99.93	0.95	9	4717351	d__Bacteria;p__Thermodesulfobacteriota;c__Desulfuromonadia;o__Geobacterales;f__Geobacteraceae;g__Geobacter;s__
GCA_007570905.1	11	none	none	none	11	0		11		TRUE	unresolved	TRUE	TRUE	0.860409	0.934062	-0.0736523	d__Bacteria;p__Pseudomonadota;c__Gammaproteobacteria;o__Porisulfidales;f__Oxydemutatoceae;g__Oxydemutator;s__Oxydemutator sp007570905	t	73.97	0.35	85.65	0.04	230	1569402	d__Bacteria;p__Pseudomonadota;c__Gammaproteobacteria;o__;f__;g__;s__
GCA_007570915.1	11	none	none	none	11	0		11		TRUE	unresolved	TRUE	TRUE	0.861247	0.889349	-0.0281011	d__Archaea;p__Thermoproteota;c__Nitrososphaeria;o__Nitrososphaerales;f__Nitrosopumilaceae;g__JAHRAL01;s__JAHRAL01 sp007570915	t	75.26	0	72.83	0.01	217	1316178	d__Archaea;p__Nitrososphaerota;c__;o__Cenarchaeales;f__Cenarchaeaceae;g__Cenarchaeum;s__
GCA_007570925.1	11	none	none	none	11	0		11		TRUE	unresolved	TRUE	TRUE	0.877905	0.941711	-0.0638058	d__Bacteria;p__Pseudomonadota;c__Gammaproteobacteria;o__Arenicellales;f__Spongiicolonaceae;g__Spongiicolonus;s__Spongiicolonus sp007570945	f	82.28	1.22	87.39	0.29	250	1540315	d__Bacteria;p__Pseudomonadota;c__Gammaproteobacteria;o__;f__;g__;s__
GCA_007570945.1	11	none	none	none	11	0		11		TRUE	unresolved	TRUE	TRUE	0.870403	0.937226	-0.0668226	d__Bacteria;p__Pseudomonadota;c__Gammaproteobacteria;o__Arenicellales;f__Spongiicolonaceae;g__Spongiicolonus;s__Spongiicolonus sp007570945	t	85.01	0.61	88.02	2.51	242	1801890	d__Bacteria;p__Pseudomonadota;c__Gammaproteobacteria;o__;f__;g__;s__
GCA_007570995.1	11	none	none	none	11	0		11		TRUE	unresolved	TRUE	TRUE	0.884314	0.889222	-0.0049082	d__Bacteria;p__Nitrospirota;c__Nitrospiria;o__Nitrospirales;f__UBA8639;g__Bin75;s__Bin75 sp007570995	t	83.96	0.91	90.27	0.83	186	1976489	d__Bacteria;p__Nitrospirota;c__Nitrospiria;o__Nitrospirales;f__;g__;s__
GCA_007571005.1	11	none	none	none	11	0		11		TRUE	unresolved	TRUE	TRUE	0.866627	0.838525	0.0281022	d__Archaea;p__Thermoproteota;c__Nitrososphaeria;o__Nitrososphaerales;f__Nitrosopumilaceae;g__Nitrosopumilus;s__Nitrosopumilus sp007571135	f	68.61	0.97	77.46	0.03	199	1094361	d__Archaea;p__Nitrososphaerota;c__Nitrososphaeria;o__Nitrosopumilales;f__Nitrosopumilaceae;g__Nitrosopumilus;s__
GCA_007571025.1	11	none	none	none	11	0		11		TRUE	unresolved	TRUE	TRUE	0.887927	0.897704	-0.00977772	d__Bacteria;p__Pseudomonadota;c__Alphaproteobacteria;o__Caulobacterales;f__Maricaulaceae;g__Oceanicaulis;s__Oceanicaulis sp007571185	f	69.08	0.52	71.77	1.76	220	1394701	d__Bacteria;p__Pseudomonadota;c__Alphaproteobacteria;o__Maricaulales;f__Maricaulaceae;g__Oceanicaulis;s__
GCA_007571035.1	11	none	none	none	11	3		11		TRUE	unresolved	TRUE	TRUE	0.914206	0.913312	0.000893896	d__Bacteria;p__Desulfobacterota_D;c__UBA1144;o__RKRQ01;f__RKRQ01;g__RKRQ01;s__RKRQ01 sp007571325	f	68.94	0.42	71.13	0.56	181	916214	d__Bacteria;p__Candidatus Dadabacteria;c__;o__;f__;g__;s__
GCA_007571085.1	11	none	none	none	11	0		11		TRUE	unresolved	TRUE	TRUE	0.890102	0.903058	-0.0129562	d__Bacteria;p__Cyanobacteriota;c__Cyanobacteriia;o__PCC-6307;f__Cyanobiaceae;g__Synechococcus_B;s__Synechococcus_B sp007571085	t	92.26	0.36	95.44	0.11	169	1679809	d__Bacteria;p__Cyanobacteriota;c__Cyanophyceae;o__Synechococcales;f__Synechococcaceae;g__Synechococcus;s__
GCA_007571095.1	11	none	none	none	11	0		11		TRUE	unresolved	TRUE	TRUE	0.897523	0.892911	0.00461225	d__Bacteria;p__Pseudomonadota;c__Gammaproteobacteria;o__RKSB01;f__RKSB01;g__RKSB01;s__RKSB01 sp007571095	t	77.76	0.27	91.95	0.08	224	1683994	d__Bacteria;p__Pseudomonadota;c__Gammaproteobacteria;o__;f__;g__;s__
GCA_007571105.1	11	none	none	none	11	0		11		TRUE	unresolved	TRUE	TRUE	0.898498	0.932344	-0.0338459	d__Bacteria;p__Pseudomonadota;c__Gammaproteobacteria;o__Porisulfidales;f__Porisulfidaceae;g__Porisulfidus;s__Porisulfidus sp007571105	t	71.13	0.9	76.95	1.19	205	1240477	d__Bacteria;p__Pseudomonadota;c__Gammaproteobacteria;o__;f__;g__;s__
GCA_007571115.1	11	none	none	none	11	1		11		TRUE	unresolved	TRUE	TRUE	0.879639	0.922592	-0.0429524	d__Bacteria;p__Pseudomonadota;c__Gammaproteobacteria;o__Pseudomonadales;f__Pseudohongiellaceae;g__UBA9145;s__UBA9145 sp007571115	t	77.97	0.83	88.21	0.48	257	1908089	d__Bacteria;p__Pseudomonadota;c__Gammaproteobacteria;o__;f__;g__;s__
GCA_007571135.1	11	none	none	none	11	0		11		TRUE	unresolved	TRUE	TRUE	0.85698	0.825531	0.0314487	d__Archaea;p__Thermoproteota;c__Nitrososphaeria;o__Nitrososphaerales;f__Nitrosopumilaceae;g__Nitrosopumilus;s__Nitrosopumilus sp007571135	t	91.35	0.97	90.64	0.17	175	1468040	d__Archaea;p__Nitrososphaerota;c__Nitrososphaeria;o__Nitrosopumilales;f__Nitrosopumilaceae;g__Nitrosopumilus;s__
GCA_007571185.1	11	none	none	none	11	4		11		TRUE	unresolved	TRUE	TRUE	0.884308	0.888415	-0.00410633	d__Bacteria;p__Pseudomonadota;c__Alphaproteobacteria;o__Caulobacterales;f__Maricaulaceae;g__Oceanicaulis;s__Oceanicaulis sp007571185	t	78.48	1.24	91.48	0.67	238	1664504	d__Bacteria;p__Pseudomonadota;c__Alphaproteobacteria;o__Maricaulales;f__Maricaulaceae;g__Oceanicaulis;s__
GCA_007571215.1	11	none	none	none	11	1		11		TRUE	unresolved	TRUE	TRUE	0.887692	0.896838	-0.00914574	d__Bacteria;p__Cyanobacteriota;c__Cyanobacteriia;o__PCC-6307;f__Cyanobiaceae;g__Synechococcus_B;s__Synechococcus_B sp007571085	f	93.34	0.68	99.34	0	171	1776675	d__Bacteria;p__Cyanobacteriota;c__Cyanophyceae;o__Synechococcales;f__Synechococcaceae;g__Synechococcus;s__
GCA_007571225.1	11	none	none	none	11	1		11		TRUE	unresolved	TRUE	TRUE	0.840332	0.815876	0.0244558	d__Archaea;p__Thermoproteota;c__Nitrososphaeria;o__Nitrososphaerales;f__Nitrosopumilaceae;g__Nitrosopumilus;s__Nitrosopumilus sp007571225	t	77.02	0.07	69.14	0	214	1288408	d__Archaea;p__Nitrososphaerota;c__Nitrososphaeria;o__Nitrosopumilales;f__Nitrosopumilaceae;g__;s__
GCA_007571235.1	11	none	none	none	11	2		11		TRUE	unresolved	TRUE	TRUE	0.879828	0.919646	-0.0398178	d__Bacteria;p__Pseudomonadota;c__Gammaproteobacteria;o__Pseudomonadales;f__Pseudohongiellaceae;g__UBA9145;s__UBA9145 sp007571115	f	75.43	1.47	90.79	2.33	314	1975623	d__Bacteria;p__Pseudomonadota;c__Gammaproteobacteria;o__;f__;g__;s__
GCA_007571275.1	11	none	none	none	11	0		11		TRUE	unresolved	TRUE	TRUE	0.885091	0.925123	-0.0400324	d__Bacteria;p__Chloroflexota;c__Dehalococcoidia;o__Bin125;f__Bin125;g__Bin125;s__Bin125 sp007571275	t	87.91	0.99	88	0.61	287	2472624	d__Bacteria;p__Chloroflexota;c__Dehalococcoidia;o__;f__;g__;s__
GCA_007571305.1	11	none	none	none	11	4		11		TRUE	unresolved	TRUE	TRUE	0.870086	0.866268	0.00381819	d__Bacteria;p__Poribacteria;c__WGA-4E;o__WGA-4E;f__WGA-3G;g__WGA-3G;s__WGA-3G sp007571305	t	95.44	5.49	94.4	2.96	200	4816159	d__Bacteria;p__Candidatus Poribacteria;c__;o__;f__;g__;s__
GCA_007571315.1	11	none	none	none	11	2		11		TRUE	unresolved	TRUE	TRUE	0.869081	0.917212	-0.0481312	d__Bacteria;p__Pseudomonadota;c__Gammaproteobacteria;o__Foliamicales;f__Foliamicaceae;g__Foliamicus;s__Foliamicus sp007571315	t	73.03	1.35	91.18	0.39	204	2215235	d__Bacteria;p__Pseudomonadota;c__Gammaproteobacteria;o__;f__;g__;s__
GCA_007571325.1	11	none	none	none	11	0		11		TRUE	unresolved	TRUE	TRUE	0.906099	0.907797	-0.00169802	d__Bacteria;p__Desulfobacterota_D;c__UBA1144;o__RKRQ01;f__RKRQ01;g__RKRQ01;s__RKRQ01 sp007571325	t	91.6	1.68	92.74	0.39	105	1305636	d__Bacteria;p__Candidatus Dadabacteria;c__;o__;f__;g__;s__
GCA_007571355.1	11	none	none	none	11	4		11		TRUE	unresolved	TRUE	TRUE	0.886683	0.883403	0.0032803	d__Bacteria;p__Poribacteria;c__WGA-4E;o__WGA-4E;f__WGA-3G;g__WGA-3G;s__WGA-3G sp007571355	t	89.85	5.49	86.57	1.49	590	4709939	d__Bacteria;p__Candidatus Poribacteria;c__;o__;f__;g__;s__
GCA_007571365.1	11	none	none	none	11	3		11		TRUE	unresolved	TRUE	TRUE	0.896185	0.920034	-0.0238486	d__Bacteria;p__Latescibacterota;c__UBA2968;o__UBA8231;f__UBA8231;g__GCA-2724215;s__GCA-2724215 sp007571365	t	95.44	3.6	91.7	5.52	344	5474620	d__Bacteria;p__Candidatus Latescibacteria;c__;o__;f__;g__;s__
GCA_007618135.1	11	11	none	11	11	5		11		TRUE	TRUE	TRUE	TRUE	0.862867	0.853142	0.00972492	d__Bacteria;p__Planctomycetota;c__Brocadiia;o__Brocadiales;f__Brocadiaceae;g__Brocadia;s__Brocadia sp007618135	t	97.53	4.95	96.27	3.44	299	5037263	d__Bacteria;p__Planctomycetota;c__Candidatus Brocadiia;o__Candidatus Brocadiales;f__Candidatus Brocadiaceae;g__Candidatus Brocadia;s__
GCA_007618145.1	11	11	11	11	11	0		11		TRUE	TRUE	TRUE	TRUE	0.832691	0.823237	0.00945399	d__Bacteria;p__Planctomycetota;c__Brocadiia;o__Brocadiales;f__Brocadiaceae;g__Kuenenia;s__Kuenenia stuttgartiensis_A	f	80.77	2.75	81.25	1.22	306	2601971	d__Bacteria;p__Planctomycetota;c__Candidatus Brocadiia;o__Candidatus Brocadiales;f__Candidatus Brocadiaceae;g__Candidatus Kuenenia;s__Candidatus Kuenenia stuttgartiensis
GCA_007618155.1	11	11	none	11	11	3		11		TRUE	TRUE	TRUE	TRUE	0.833704	0.817509	0.0161957	d__Bacteria;p__Planctomycetota;c__Brocadiia;o__Brocadiales;f__Brocadiaceae;g__Brocadia;s__Brocadia sapporoensis	f	99.94	1.65	100	0.33	138	3244624	d__Bacteria;p__Planctomycetota;c__Candidatus Brocadiia;o__Candidatus Brocadiales;f__Candidatus Brocadiaceae;g__Candidatus Brocadia;s__
GCA_007665385.1	11	none	11	11	11	0		11		TRUE	TRUE	TRUE	TRUE	0.840695	0.873004	-0.0323094	d__Bacteria;p__Pseudomonadota;c__Gammaproteobacteria;o__Pseudomonadales;f__Pseudomonadaceae;g__Pseudomonas_E;s__Pseudomonas_E monteilii_A	f	99.58	0.48	100	0.22	85	4786194	d__Bacteria;p__Pseudomonadota;c__Gammaproteobacteria;o__Pseudomonadales;f__Pseudomonadaceae;g__Pseudomonas;s__Pseudomonas monteilii
GCA_007665425.1	11	none	11	11	11	0		11		TRUE	TRUE	TRUE	TRUE	0.838641	0.872436	-0.033795	d__Bacteria;p__Pseudomonadota;c__Gammaproteobacteria;o__Pseudomonadales;f__Pseudomonadaceae;g__Pseudomonas_E;s__Pseudomonas_E monteilii_A	f	99.58	0.48	100	0.21	94	4759373	d__Bacteria;p__Pseudomonadota;c__Gammaproteobacteria;o__Pseudomonadales;f__Pseudomonadaceae;g__Pseudomonas;s__Pseudomonas monteilii
GCA_007665435.1	11	none	11	11	11	0		11		TRUE	TRUE	TRUE	TRUE	0.83929	0.873771	-0.0344811	d__Bacteria;p__Pseudomonadota;c__Gammaproteobacteria;o__Pseudomonadales;f__Pseudomonadaceae;g__Pseudomonas_E;s__Pseudomonas_E monteilii_A	f	99.58	0.48	100	0.21	72	4752344	d__Bacteria;p__Pseudomonadota;c__Gammaproteobacteria;o__Pseudomonadales;f__Pseudomonadaceae;g__Pseudomonas;s__Pseudomonas monteilii
GCA_007665485.1	11	none	11	11	11	0		11		TRUE	TRUE	TRUE	TRUE	0.839731	0.87382	-0.0340889	d__Bacteria;p__Pseudomonadota;c__Gammaproteobacteria;o__Pseudomonadales;f__Pseudomonadaceae;g__Pseudomonas_E;s__Pseudomonas_E monteilii_A	f	99.58	0.48	100	0.21	79	4752283	d__Bacteria;p__Pseudomonadota;c__Gammaproteobacteria;o__Pseudomonadales;f__Pseudomonadaceae;g__Pseudomonas;s__Pseudomonas monteilii
GCA_007665585.1	11	none	11	11	11	0		11		TRUE	TRUE	TRUE	TRUE	0.839961	0.873697	-0.0337365	d__Bacteria;p__Pseudomonadota;c__Gammaproteobacteria;o__Pseudomonadales;f__Pseudomonadaceae;g__Pseudomonas_E;s__Pseudomonas_E monteilii_A	f	99.58	0.48	100	0.2	77	4753339	d__Bacteria;p__Pseudomonadota;c__Gammaproteobacteria;o__Pseudomonadales;f__Pseudomonadaceae;g__Pseudomonas;s__Pseudomonas monteilii
GCA_007665625.1	11	none	none	none	11	0		11		TRUE	unresolved	TRUE	TRUE	0.842384	0.84117	0.00121399	d__Bacteria;p__Bacillota;c__Bacilli;o__Bacillales_B;f__DSM-18226;g__Niallia;s__Niallia taxi_A	f	92.78	1.43	99.39	0.95	45	5311417	d__Bacteria;p__Bacillota;c__Bacilli;o__Bacillales;f__Bacillaceae;g__Bacillus;s__
GCA_007666405.1	11	none	11	11	11	2		11		TRUE	TRUE	TRUE	TRUE	0.842789	0.841137	0.00165236	d__Bacteria;p__Bacillota;c__Bacilli;o__Staphylococcales;f__Staphylococcaceae;g__Staphylococcus;s__Staphylococcus ureilyticus	f	99.45	1.66	100	0.58	91	2673141	d__Bacteria;p__Bacillota;c__Bacilli;o__Bacillales;f__Staphylococcaceae;g__Staphylococcus;s__Staphylococcus cohnii
GCA_007666515.1	11	none	11	11	11	0		11		TRUE	TRUE	TRUE	TRUE	0.888588	0.889539	-0.000951007	d__Bacteria;p__Actinomycetota;c__Actinomycetes;o__Actinomycetales;f__Micrococcaceae;g__Rothia;s__Rothia amarae	f	99.34	0.33	100	0.24	72	2398511	d__Bacteria;p__Actinomycetota;c__Actinomycetes;o__Micrococcales;f__Micrococcaceae;g__Rothia;s__Rothia mucilaginosa
GCA_007666625.1	11	none	11	11	11	5		11		TRUE	TRUE	TRUE	TRUE	0.838642	0.836403	0.00223906	d__Bacteria;p__Bacillota;c__Bacilli;o__Staphylococcales;f__Staphylococcaceae;g__Staphylococcus;s__Staphylococcus ureilyticus	f	99.45	1.1	100	0.58	157	2692201	d__Bacteria;p__Bacillota;c__Bacilli;o__Bacillales;f__Staphylococcaceae;g__Staphylococcus;s__Staphylococcus cohnii
GCA_007666705.1	11	none	11	11	11	2		11		TRUE	TRUE	TRUE	TRUE	0.855289	0.855746	-0.000456646	d__Bacteria;p__Bacillota;c__Bacilli;o__Staphylococcales;f__Staphylococcaceae;g__Staphylococcus;s__Staphylococcus pasteuri	f	98.89	0.44	100	0.35	133	2643183	d__Bacteria;p__Bacillota;c__Bacilli;o__Bacillales;f__Staphylococcaceae;g__Staphylococcus;s__Staphylococcus warneri
GCA_007666955.1	11	none	11	11	11	2		11		TRUE	TRUE	TRUE	TRUE	0.842112	0.840494	0.00161837	d__Bacteria;p__Bacillota;c__Bacilli;o__Staphylococcales;f__Staphylococcaceae;g__Staphylococcus;s__Staphylococcus ureilyticus	f	99.45	1.66	100	0.58	99	2676771	d__Bacteria;p__Bacillota;c__Bacilli;o__Bacillales;f__Staphylococcaceae;g__Staphylococcus;s__Staphylococcus cohnii
GCA_007667595.1	11	none	none	none	11	3		11		TRUE	unresolved	TRUE	TRUE	0.852364	0.852401	-3.69e-05	d__Bacteria;p__Bacillota;c__Bacilli;o__Bacillales_B;f__Bacillaceae_C;g__Siminovitchia;s__Siminovitchia fortis	f	94.3	2.23	100	0.95	231	3933251	d__Bacteria;p__Bacillota;c__Bacilli;o__Bacillales;f__Bacillaceae;g__Bacillus;s__
GCA_007667705.1	11	none	none	none	11	3		11		TRUE	unresolved	TRUE	TRUE	0.851985	0.851938	4.65e-05	d__Bacteria;p__Bacillota;c__Bacilli;o__Bacillales_B;f__Bacillaceae_C;g__Siminovitchia;s__Siminovitchia fortis	f	94.3	2.23	100	0.81	258	3939378	d__Bacteria;p__Bacillota;c__Bacilli;o__Bacillales;f__Bacillaceae;g__Bacillus;s__
GCA_007667785.1	11	none	11	11	11	1		11		TRUE	TRUE	TRUE	TRUE	0.856128	0.855391	0.000737108	d__Bacteria;p__Bacillota;c__Bacilli;o__Staphylococcales;f__Staphylococcaceae;g__Staphylococcus;s__Staphylococcus pasteuri	f	99.17	0.1	99.99	0.24	66	2603417	d__Bacteria;p__Bacillota;c__Bacilli;o__Bacillales;f__Staphylococcaceae;g__Staphylococcus;s__Staphylococcus warneri
GCA_007667835.1	11	none	11	11	S	24	Low support for recoding	11		TRUE	TRUE	FALSE	TRUE	0.808156	0.791196	0.0169594	d__Bacteria;p__Bacillota;c__Bacilli;o__Staphylococcales;f__Staphylococcaceae;g__Staphylococcus;s__Staphylococcus ureilyticus	f	99.45	2.8	100	0.31	1192	3159022	d__Bacteria;p__Bacillota;c__Bacilli;o__Bacillales;f__Staphylococcaceae;g__Staphylococcus;s__Staphylococcus cohnii
GCA_007670905.1	11	none	11	11	11	0		11		TRUE	TRUE	TRUE	TRUE	0.93688	0.941525	-0.0046456	d__Bacteria;p__Campylobacterota;c__Campylobacteria;o__Campylobacterales;f__Campylobacteraceae;g__Campylobacter_D;s__Campylobacter_D coli_A	f	98.54	0.16	99.93	0.01	78	1549423	d__Bacteria;p__Campylobacterota;c__Epsilonproteobacteria;o__Campylobacterales;f__Campylobacteraceae;g__Campylobacter;s__Campylobacter coli
GCA_007670925.1	11	none	11	11	11	0		11		TRUE	TRUE	TRUE	TRUE	0.935066	0.939112	-0.00404604	d__Bacteria;p__Campylobacterota;c__Campylobacteria;o__Campylobacterales;f__Campylobacteraceae;g__Campylobacter_D;s__Campylobacter_D coli_A	f	98.54	0.4	99.89	0.04	149	1583772	d__Bacteria;p__Campylobacterota;c__Epsilonproteobacteria;o__Campylobacterales;f__Campylobacteraceae;g__Campylobacter;s__Campylobacter coli
GCA_007670945.1	11	none	11	11	11	0		11		TRUE	TRUE	TRUE	TRUE	0.936779	0.939646	-0.00286758	d__Bacteria;p__Campylobacterota;c__Campylobacteria;o__Campylobacterales;f__Campylobacteraceae;g__Campylobacter_D;s__Campylobacter_D coli_B	f	98.75	0.69	99.98	0.03	236	1820003	d__Bacteria;p__Campylobacterota;c__Epsilonproteobacteria;o__Campylobacterales;f__Campylobacteraceae;g__Campylobacter;s__Campylobacter coli
GCA_007670955.1	11	none	11	11	11	0		11		TRUE	TRUE	TRUE	TRUE	0.928283	0.931134	-0.00285017	d__Bacteria;p__Campylobacterota;c__Campylobacteria;o__Campylobacterales;f__Campylobacteraceae;g__Campylobacter_D;s__Campylobacter_D coli_A	f	98.65	0.52	99.99	0.02	129	1589730	d__Bacteria;p__Campylobacterota;c__Epsilonproteobacteria;o__Campylobacterales;f__Campylobacteraceae;g__Campylobacter;s__Campylobacter coli
GCA_007671005.1	11	none	11	11	11	0		11		TRUE	TRUE	TRUE	TRUE	0.931043	0.934133	-0.00308974	d__Bacteria;p__Campylobacterota;c__Campylobacteria;o__Campylobacterales;f__Campylobacteraceae;g__Campylobacter_D;s__Campylobacter_D coli_B	f	98.15	0.34	99.98	0.07	206	1731859	d__Bacteria;p__Campylobacterota;c__Epsilonproteobacteria;o__Campylobacterales;f__Campylobacteraceae;g__Campylobacter;s__Campylobacter coli
GCA_007671025.1	11	none	11	11	11	0		11		TRUE	TRUE	TRUE	TRUE	0.929159	0.931705	-0.00254618	d__Bacteria;p__Campylobacterota;c__Campylobacteria;o__Campylobacterales;f__Campylobacteraceae;g__Campylobacter_D;s__Campylobacter_D coli_B	f	98.75	0.85	99.99	0.03	230	1803091	d__Bacteria;p__Campylobacterota;c__Epsilonproteobacteria;o__Campylobacterales;f__Campylobacteraceae;g__Campylobacter;s__Campylobacter coli
GCA_007671035.1	11	none	11	11	11	0		11		TRUE	TRUE	TRUE	TRUE	0.929401	0.932476	-0.00307528	d__Bacteria;p__Campylobacterota;c__Campylobacteria;o__Campylobacterales;f__Campylobacteraceae;g__Campylobacter_D;s__Campylobacter_D coli_B	f	98.75	4.87	99.98	0.8	259	1765370	d__Bacteria;p__Campylobacterota;c__Epsilonproteobacteria;o__Campylobacterales;f__Campylobacteraceae;g__Campylobacter;s__Campylobacter coli
GCA_007671045.1	11	none	11	11	11	0		11		TRUE	TRUE	TRUE	TRUE	0.934961	0.937925	-0.00296394	d__Bacteria;p__Campylobacterota;c__Campylobacteria;o__Campylobacterales;f__Campylobacteraceae;g__Campylobacter_D;s__Campylobacter_D coli_B	f	99.09	0.89	99.98	0.12	175	1750370	d__Bacteria;p__Campylobacterota;c__Epsilonproteobacteria;o__Campylobacterales;f__Campylobacteraceae;g__Campylobacter;s__Campylobacter coli
GCA_007671055.1	11	none	11	11	11	0		11		TRUE	TRUE	TRUE	TRUE	0.935801	0.937514	-0.00171268	d__Bacteria;p__Campylobacterota;c__Campylobacteria;o__Campylobacterales;f__Campylobacteraceae;g__Campylobacter_D;s__Campylobacter_D coli_B	f	98.8	1.06	99.99	0.07	173	1737624	d__Bacteria;p__Campylobacterota;c__Epsilonproteobacteria;o__Campylobacterales;f__Campylobacteraceae;g__Campylobacter;s__Campylobacter coli
GCA_007671105.1	11	none	11	11	11	0		11		TRUE	TRUE	TRUE	TRUE	0.92938	0.933131	-0.00375107	d__Bacteria;p__Campylobacterota;c__Campylobacteria;o__Campylobacterales;f__Campylobacteraceae;g__Campylobacter_D;s__Campylobacter_D coli_A	f	98.46	0.21	99.96	0.04	73	1610208	d__Bacteria;p__Campylobacterota;c__Epsilonproteobacteria;o__Campylobacterales;f__Campylobacteraceae;g__Campylobacter;s__Campylobacter coli
GCA_007671155.1	11	none	11	11	11	0		11		TRUE	TRUE	TRUE	TRUE	0.931422	0.934595	-0.00317271	d__Bacteria;p__Campylobacterota;c__Campylobacteria;o__Campylobacterales;f__Campylobacteraceae;g__Campylobacter_D;s__Campylobacter_D coli_B	f	98.8	0.11	100	0.04	102	1840069	d__Bacteria;p__Campylobacterota;c__Epsilonproteobacteria;o__Campylobacterales;f__Campylobacteraceae;g__Campylobacter;s__Campylobacter coli
GCA_007671195.1	11	none	11	11	11	0		11		TRUE	TRUE	TRUE	TRUE	0.932394	0.935089	-0.00269476	d__Bacteria;p__Campylobacterota;c__Campylobacteria;o__Campylobacterales;f__Campylobacteraceae;g__Campylobacter_D;s__Campylobacter_D coli_A	f	98.65	0.8	99.99	0.02	121	1618325	d__Bacteria;p__Campylobacterota;c__Epsilonproteobacteria;o__Campylobacterales;f__Campylobacteraceae;g__Campylobacter;s__Campylobacter coli
GCA_007671215.1	11	none	11	11	11	0		11		TRUE	TRUE	TRUE	TRUE	0.930759	0.933358	-0.00259915	d__Bacteria;p__Campylobacterota;c__Campylobacteria;o__Campylobacterales;f__Campylobacteraceae;g__Campylobacter_D;s__Campylobacter_D coli_B	f	98.8	0.3	99.99	0.04	104	1734798	d__Bacteria;p__Campylobacterota;c__Epsilonproteobacteria;o__Campylobacterales;f__Campylobacteraceae;g__Campylobacter;s__Campylobacter coli
GCA_007671315.1	11	none	11	11	11	0		11		TRUE	TRUE	TRUE	TRUE	0.92649	0.929851	-0.00336138	d__Bacteria;p__Campylobacterota;c__Campylobacteria;o__Campylobacterales;f__Campylobacteraceae;g__Campylobacter_D;s__Campylobacter_D coli_B	f	99.15	0.52	99.94	0.04	146	1792121	d__Bacteria;p__Campylobacterota;c__Epsilonproteobacteria;o__Campylobacterales;f__Campylobacteraceae;g__Campylobacter;s__Campylobacter coli
GCA_007671325.1	11	none	11	11	11	0		11		TRUE	TRUE	TRUE	TRUE	0.934266	0.938007	-0.0037409	d__Bacteria;p__Campylobacterota;c__Campylobacteria;o__Campylobacterales;f__Campylobacteraceae;g__Campylobacter_D;s__Campylobacter_D coli_A	f	98.49	0.11	99.98	0.08	53	1639178	d__Bacteria;p__Campylobacterota;c__Epsilonproteobacteria;o__Campylobacterales;f__Campylobacteraceae;g__Campylobacter;s__Campylobacter coli
GCA_007671335.1	11	none	11	11	11	0		11		TRUE	TRUE	TRUE	TRUE	0.931616	0.934868	-0.00325175	d__Bacteria;p__Campylobacterota;c__Campylobacteria;o__Campylobacterales;f__Campylobacteraceae;g__Campylobacter_D;s__Campylobacter_D coli_A	f	98.54	0.69	99.98	0.02	120	1603751	d__Bacteria;p__Campylobacterota;c__Epsilonproteobacteria;o__Campylobacterales;f__Campylobacteraceae;g__Campylobacter;s__Campylobacter coli
GCA_007671345.1	11	none	11	11	11	0		11		TRUE	TRUE	TRUE	TRUE	0.929456	0.932058	-0.0026016	d__Bacteria;p__Campylobacterota;c__Campylobacteria;o__Campylobacterales;f__Campylobacteraceae;g__Campylobacter_D;s__Campylobacter_D coli_B	f	98.8	0.34	99.99	0.01	212	1836560	d__Bacteria;p__Campylobacterota;c__Epsilonproteobacteria;o__Campylobacterales;f__Campylobacteraceae;g__Campylobacter;s__Campylobacter coli
GCA_007671405.1	11	none	11	11	11	0		11		TRUE	TRUE	TRUE	TRUE	0.929854	0.934121	-0.0042667	d__Bacteria;p__Campylobacterota;c__Campylobacteria;o__Campylobacterales;f__Campylobacteraceae;g__Campylobacter_D;s__Campylobacter_D coli_A	f	98.46	0.8	99.91	0.04	132	1611548	d__Bacteria;p__Campylobacterota;c__Epsilonproteobacteria;o__Campylobacterales;f__Campylobacteraceae;g__Campylobacter;s__Campylobacter coli
GCA_007671415.1	11	none	11	11	11	0		11		TRUE	TRUE	TRUE	TRUE	0.934135	0.936217	-0.00208155	d__Bacteria;p__Campylobacterota;c__Campylobacteria;o__Campylobacterales;f__Campylobacteraceae;g__Campylobacter_D;s__Campylobacter_D coli_B	f	98.8	0.11	100	0.02	67	1747252	d__Bacteria;p__Campylobacterota;c__Epsilonproteobacteria;o__Campylobacterales;f__Campylobacteraceae;g__Campylobacter;s__Campylobacter coli
GCA_007671425.1	11	none	11	11	11	0		11		TRUE	TRUE	TRUE	TRUE	0.93418	0.937271	-0.0030912	d__Bacteria;p__Campylobacterota;c__Campylobacteria;o__Campylobacterales;f__Campylobacteraceae;g__Campylobacter_D;s__Campylobacter_D coli_A	f	98.25	0.11	99.95	0.03	68	1553443	d__Bacteria;p__Campylobacterota;c__Epsilonproteobacteria;o__Campylobacterales;f__Campylobacteraceae;g__Campylobacter;s__Campylobacter coli
GCA_007671435.1	11	none	11	11	11	0		11		TRUE	TRUE	TRUE	TRUE	0.926133	0.928748	-0.00261588	d__Bacteria;p__Campylobacterota;c__Campylobacteria;o__Campylobacterales;f__Campylobacteraceae;g__Campylobacter_D;s__Campylobacter_D coli_B	f	98.23	0.11	99.99	0.02	100	1746642	d__Bacteria;p__Campylobacterota;c__Epsilonproteobacteria;o__Campylobacterales;f__Campylobacteraceae;g__Campylobacter;s__Campylobacter coli
GCA_007671505.1	11	none	11	11	11	0		11		TRUE	TRUE	TRUE	TRUE	0.934311	0.937649	-0.00333788	d__Bacteria;p__Campylobacterota;c__Campylobacteria;o__Campylobacterales;f__Campylobacteraceae;g__Campylobacter_D;s__Campylobacter_D coli_A	f	98.54	0.52	99.99	0.04	26	1580642	d__Bacteria;p__Campylobacterota;c__Epsilonproteobacteria;o__Campylobacterales;f__Campylobacteraceae;g__Campylobacter;s__Campylobacter coli
GCA_007671525.1	11	none	11	11	11	0		11		TRUE	TRUE	TRUE	TRUE	0.940131	0.94331	-0.00317866	d__Bacteria;p__Campylobacterota;c__Campylobacteria;o__Campylobacterales;f__Campylobacteraceae;g__Campylobacter_D;s__Campylobacter_D coli_A	f	98.54	1.52	99.96	0.09	22	1555688	d__Bacteria;p__Campylobacterota;c__Epsilonproteobacteria;o__Campylobacterales;f__Campylobacteraceae;g__Campylobacter;s__Campylobacter coli
GCA_007671535.1	11	none	11	11	11	0		11		TRUE	TRUE	TRUE	TRUE	0.928385	0.931109	-0.00272401	d__Bacteria;p__Campylobacterota;c__Campylobacteria;o__Campylobacterales;f__Campylobacteraceae;g__Campylobacter_D;s__Campylobacter_D coli_A	f	98.68	0.52	99.99	0.03	80	1599480	d__Bacteria;p__Campylobacterota;c__Epsilonproteobacteria;o__Campylobacterales;f__Campylobacteraceae;g__Campylobacter;s__Campylobacter coli
GCA_007671555.1	11	none	11	11	11	0		11		TRUE	TRUE	TRUE	TRUE	0.933877	0.937081	-0.00320331	d__Bacteria;p__Campylobacterota;c__Campylobacteria;o__Campylobacterales;f__Campylobacteraceae;g__Campylobacter_D;s__Campylobacter_D coli_A	f	98.16	0.11	99.96	0.01	76	1565256	d__Bacteria;p__Campylobacterota;c__Epsilonproteobacteria;o__Campylobacterales;f__Campylobacteraceae;g__Campylobacter;s__Campylobacter coli
GCA_007671565.1	11	none	11	11	11	0		11		TRUE	TRUE	TRUE	TRUE	0.932792	0.936784	-0.00399158	d__Bacteria;p__Campylobacterota;c__Campylobacteria;o__Campylobacterales;f__Campylobacteraceae;g__Campylobacter_D;s__Campylobacter_D coli_A	f	98.54	0.21	99.97	0.03	84	1590596	d__Bacteria;p__Campylobacterota;c__Epsilonproteobacteria;o__Campylobacterales;f__Campylobacteraceae;g__Campylobacter;s__Campylobacter coli
GCA_007671585.1	11	none	11	11	11	0		11		TRUE	TRUE	TRUE	TRUE	0.936203	0.939456	-0.00325234	d__Bacteria;p__Campylobacterota;c__Campylobacteria;o__Campylobacterales;f__Campylobacteraceae;g__Campylobacter_D;s__Campylobacter_D coli_A	f	98.49	0.11	99.95	0.02	78	1559801	d__Bacteria;p__Campylobacterota;c__Epsilonproteobacteria;o__Campylobacterales;f__Campylobacteraceae;g__Campylobacter;s__Campylobacter coli
GCA_007671785.1	11	none	11	11	11	1		11		TRUE	TRUE	TRUE	TRUE	0.85992	0.892858	-0.0329381	d__Bacteria;p__Actinomycetota;c__Actinomycetes;o__Actinomycetales;f__Microbacteriaceae;g__Microbacterium;s__Microbacterium enclense	f	98.99	0	99.95	0.08	30	3416591	d__Bacteria;p__Actinomycetota;c__Actinomycetes;o__Micrococcales;f__Microbacteriaceae;g__Microbacterium;s__Microbacterium testaceum
GCA_007672195.1	11	none	11	11	11	6		11		TRUE	TRUE	TRUE	TRUE	0.835264	0.817127	0.0181366	d__Bacteria;p__Pseudomonadota;c__Alphaproteobacteria;o__Sphingomonadales;f__Sphingomonadaceae;g__Sphingomonas;s__Sphingomonas olei	f	99.12	1.67	100	0.3	1789	3978044	d__Bacteria;p__Pseudomonadota;c__Alphaproteobacteria;o__Sphingomonadales;f__Sphingomonadaceae;g__Sphingomonas;s__Sphingomonas dokdonensis
GCA_007672475.1	11	none	11	11	11	2		11		TRUE	TRUE	TRUE	TRUE	0.86361	0.867921	-0.00431068	d__Bacteria;p__Pseudomonadota;c__Gammaproteobacteria;o__Enterobacterales;f__Enterobacteriaceae;g__Pantoea;s__Pantoea eucalypti	f	100	0.25	99.98	0	284	4178459	d__Bacteria;p__Pseudomonadota;c__Gammaproteobacteria;o__Enterobacterales;f__Erwiniaceae;g__Pantoea;s__Pantoea agglomerans
GCA_007672555.1	11	none	11	11	11	0		11		TRUE	TRUE	TRUE	TRUE	0.893268	0.9058	-0.0125326	d__Bacteria;p__Actinomycetota;c__Actinomycetes;o__Mycobacteriales;f__Mycobacteriaceae;g__Corynebacterium;s__Corynebacterium hesseae	f	99.78	0	99.98	0.01	36	2668890	d__Bacteria;p__Actinomycetota;c__Actinomycetes;o__Mycobacteriales;f__Corynebacteriaceae;g__Corynebacterium;s__Corynebacterium aurimucosum
GCA_007672575.1	11	none	11	11	11	0		11		TRUE	TRUE	TRUE	TRUE	0.883896	0.880092	0.00380349	d__Bacteria;p__Actinomycetota;c__Actinomycetes;o__Mycobacteriales;f__Mycobacteriaceae;g__Corynebacterium;s__Corynebacterium hesseae	f	99.78	0.22	99.99	0.01	891	2901813	d__Bacteria;p__Actinomycetota;c__Actinomycetes;o__Mycobacteriales;f__Corynebacteriaceae;g__Corynebacterium;s__Corynebacterium aurimucosum
GCA_007672585.1	11	none	11	11	11	0		11		TRUE	TRUE	TRUE	TRUE	0.885814	0.893467	-0.00765278	d__Bacteria;p__Actinomycetota;c__Actinomycetes;o__Mycobacteriales;f__Mycobacteriaceae;g__Corynebacterium;s__Corynebacterium hesseae	f	99.78	0	99.99	0.01	401	2761350	d__Bacteria;p__Actinomycetota;c__Actinomycetes;o__Mycobacteriales;f__Corynebacteriaceae;g__Corynebacterium;s__Corynebacterium aurimucosum
GCA_007672605.1	11	none	11	11	11	0		11		TRUE	TRUE	TRUE	TRUE	0.885543	0.887991	-0.00244768	d__Bacteria;p__Actinomycetota;c__Actinomycetes;o__Mycobacteriales;f__Mycobacteriaceae;g__Corynebacterium;s__Corynebacterium hesseae	f	99.78	0.22	99.99	0.01	636	2828387	d__Bacteria;p__Actinomycetota;c__Actinomycetes;o__Mycobacteriales;f__Corynebacteriaceae;g__Corynebacterium;s__Corynebacterium aurimucosum
GCA_007672625.1	11	none	11	11	11	3		11		TRUE	TRUE	TRUE	TRUE	0.869954	0.897038	-0.0270845	d__Bacteria;p__Actinomycetota;c__Actinomycetes;o__Mycobacteriales;f__Mycobacteriaceae;g__Corynebacterium;s__Corynebacterium sanguinis	f	99.63	0.44	99.99	0.13	335	2429839	d__Bacteria;p__Actinomycetota;c__Actinomycetes;o__Mycobacteriales;f__Corynebacteriaceae;g__Corynebacterium;s__Corynebacterium mycetoides
GCA_007672635.1	11	none	11	11	11	0		11		TRUE	TRUE	TRUE	TRUE	0.892508	0.905968	-0.0134598	d__Bacteria;p__Actinomycetota;c__Actinomycetes;o__Mycobacteriales;f__Mycobacteriaceae;g__Corynebacterium;s__Corynebacterium hesseae	f	99.78	0	99.98	0.01	37	2666757	d__Bacteria;p__Actinomycetota;c__Actinomycetes;o__Mycobacteriales;f__Corynebacteriaceae;g__Corynebacterium;s__Corynebacterium aurimucosum
GCA_007672675.1	11	none	11	11	11	0		11		TRUE	TRUE	TRUE	TRUE	0.890418	0.904783	-0.0143648	d__Bacteria;p__Actinomycetota;c__Actinomycetes;o__Mycobacteriales;f__Mycobacteriaceae;g__Corynebacterium;s__Corynebacterium hesseae	f	99.78	0	99.98	0.01	52	2671873	d__Bacteria;p__Actinomycetota;c__Actinomycetes;o__Mycobacteriales;f__Corynebacteriaceae;g__Corynebacterium;s__Corynebacterium aurimucosum
GCA_007672725.1	11	none	11	11	11	0		11		TRUE	TRUE	TRUE	TRUE	0.884492	0.877532	0.00695982	d__Bacteria;p__Actinomycetota;c__Actinomycetes;o__Mycobacteriales;f__Mycobacteriaceae;g__Corynebacterium;s__Corynebacterium hesseae	f	99.78	0.37	99.99	0.01	1245	3023069	d__Bacteria;p__Actinomycetota;c__Actinomycetes;o__Mycobacteriales;f__Corynebacteriaceae;g__Corynebacterium;s__Corynebacterium aurimucosum
GCA_007672735.1	11	none	11	11	11	0		11		TRUE	TRUE	TRUE	TRUE	0.891189	0.90529	-0.014101	d__Bacteria;p__Actinomycetota;c__Actinomycetes;o__Mycobacteriales;f__Mycobacteriaceae;g__Corynebacterium;s__Corynebacterium hesseae	f	99.78	0	99.98	0.01	65	2675843	d__Bacteria;p__Actinomycetota;c__Actinomycetes;o__Mycobacteriales;f__Corynebacteriaceae;g__Corynebacterium;s__Corynebacterium aurimucosum
GCA_007672765.1	11	none	11	11	11	0		11		TRUE	TRUE	TRUE	TRUE	0.884838	0.886336	-0.0014976	d__Bacteria;p__Actinomycetota;c__Actinomycetes;o__Mycobacteriales;f__Mycobacteriaceae;g__Corynebacterium;s__Corynebacterium hesseae	f	99.78	0.36	99.99	0.01	693	2845225	d__Bacteria;p__Actinomycetota;c__Actinomycetes;o__Mycobacteriales;f__Corynebacteriaceae;g__Corynebacterium;s__Corynebacterium aurimucosum
GCA_007672995.1	11	none	11	11	11	4		11		TRUE	TRUE	TRUE	TRUE	0.848598	0.850755	-0.00215743	d__Bacteria;p__Bacillota;c__Bacilli;o__Paenibacillales;f__Paenibacillaceae;g__Paenibacillus;s__Paenibacillus silvae	f	99.85	0.74	99.98	0.53	78	6920724	d__Bacteria;p__Bacillota;c__Bacilli;o__Bacillales;f__Paenibacillaceae;g__Paenibacillus;s__Paenibacillus xylanexedens
GCA_007673115.1	11	none	11	11	11	1		11		TRUE	TRUE	TRUE	TRUE	0.85894	0.885097	-0.0261571	d__Bacteria;p__Actinomycetota;c__Actinomycetes;o__Actinomycetales;f__Micrococcaceae;g__Micrococcus;s__Micrococcus endophyticus	f	98.47	0.34	99.9	0.16	241	2715365	d__Bacteria;p__Actinomycetota;c__Actinomycetes;o__Micrococcales;f__Micrococcaceae;g__Micrococcus;s__Micrococcus luteus
GCA_007673645.1	11	none	none	none	11	4		11		TRUE	unresolved	TRUE	TRUE	0.851679	0.851281	0.000398061	d__Bacteria;p__Bacillota;c__Bacilli;o__Bacillales_B;f__Bacillaceae_C;g__Siminovitchia;s__Siminovitchia fortis	f	94.3	2.48	100	0.95	327	3951658	d__Bacteria;p__Bacillota;c__Bacilli;o__Bacillales;f__Bacillaceae;g__Bacillus;s__
GCA_007674235.1	11	none	11	11	11	0		11		TRUE	TRUE	TRUE	TRUE	0.829071	0.826584	0.00248634	d__Bacteria;p__Bacillota;c__Bacilli;o__Staphylococcales;f__Staphylococcaceae;g__Staphylococcus;s__Staphylococcus ureilyticus	f	99.45	0.69	100	0.3	165	2792061	d__Bacteria;p__Bacillota;c__Bacilli;o__Bacillales;f__Staphylococcaceae;g__Staphylococcus;s__Staphylococcus cohnii
GCA_007676345.1	11	none	11	11	11	4		11		TRUE	TRUE	TRUE	TRUE	0.831577	0.829155	0.00242218	d__Bacteria;p__Bacillota;c__Bacilli;o__Bacillales_B;f__Bacillaceae_C;g__Siminovitchia;s__Siminovitchia fordii	f	94.89	4.26	99.52	3.01	192	5160630	d__Bacteria;p__Bacillota;c__Bacilli;o__Bacillales;f__Bacillaceae;g__Cytobacillus;s__Cytobacillus oceanisediminis
GCA_007676615.1	11	none	11	11	11	1		11		TRUE	TRUE	TRUE	TRUE	0.859827	0.862951	-0.00312435	d__Bacteria;p__Bacillota;c__Bacilli;o__Paenibacillales;f__Paenibacillaceae;g__Paenibacillus;s__Paenibacillus polysaccharolyticus	f	99.85	0.83	99.99	0.27	90	6477823	d__Bacteria;p__Bacillota;c__Bacilli;o__Bacillales;f__Paenibacillaceae;g__Paenibacillus;s__Paenibacillus xylanexedens
GCA_007676685.1	11	none	11	11	11	1		11		TRUE	TRUE	TRUE	TRUE	0.855581	0.857861	-0.00228046	d__Bacteria;p__Bacillota;c__Bacilli;o__Paenibacillales;f__Paenibacillaceae;g__Paenibacillus;s__Paenibacillus polysaccharolyticus	f	99.85	1.49	100	0.08	165	6531577	d__Bacteria;p__Bacillota;c__Bacilli;o__Bacillales;f__Paenibacillaceae;g__Paenibacillus;s__Paenibacillus xylanexedens
GCA_007676915.1	11	none	11	11	11	0		11		TRUE	TRUE	TRUE	TRUE	0.891778	0.915378	-0.0235999	d__Bacteria;p__Actinomycetota;c__Actinomycetes;o__Mycobacteriales;f__Mycobacteriaceae;g__Corynebacterium;s__Corynebacterium coyleae	f	97.94	0.54	99.91	0.25	237	2496834	d__Bacteria;p__Actinomycetota;c__Actinomycetes;o__Mycobacteriales;f__Corynebacteriaceae;g__Corynebacterium;s__Corynebacterium glaucum
GCA_007677205.1	11	none	11	11	11	4		11		TRUE	TRUE	TRUE	TRUE	0.859956	0.860796	-0.00084024	d__Bacteria;p__Bacillota;c__Bacilli;o__Staphylococcales;f__Staphylococcaceae;g__Staphylococcus;s__Staphylococcus pragensis	f	99.41	0.14	100	1.13	88	2586166	d__Bacteria;p__Bacillota;c__Bacilli;o__Bacillales;f__Staphylococcaceae;g__Staphylococcus;s__Staphylococcus haemolyticus
GCA_007677495.1	11	none	none	none	11	3		11		TRUE	unresolved	TRUE	TRUE	0.832169	0.828963	0.00320608	d__Bacteria;p__Bacillota;c__Bacilli;o__Bacillales_B;f__DSM-18226;g__Niallia;s__Niallia circulans	f	92.78	3.23	100	4.05	163	5569736	d__Bacteria;p__Bacillota;c__Bacilli;o__Bacillales;f__Bacillaceae;g__Bacillus;s__
GCA_007677845.1	11	none	11	11	11	0		11		TRUE	TRUE	TRUE	TRUE	0.863496	0.902462	-0.0389665	d__Bacteria;p__Actinomycetota;c__Actinomycetes;o__Actinomycetales;f__Micrococcaceae;g__Micrococcus;s__Micrococcus cohnii	f	97.63	1.38	99.33	0.02	26	2190265	d__Bacteria;p__Actinomycetota;c__Actinomycetes;o__Micrococcales;f__Micrococcaceae;g__Micrococcus;s__Micrococcus luteus
GCA_007678025.1	11	none	none	none	11	0		11		TRUE	unresolved	TRUE	TRUE	0.833265	0.906705	-0.0734401	d__Bacteria;p__Actinomycetota;c__Actinomycetes;o__Actinomycetales;f__Cellulomonadaceae;g__Cellulosimicrobium;s__Cellulosimicrobium cinnabarinum	f	100	0.1	100	0.24	85	4256938	d__Bacteria;p__Actinomycetota;c__Actinomycetes;o__Micrococcales;f__Promicromonosporaceae;g__Cellulosimicrobium;s__
GCA_007678885.1	11	none	11	11	11	0		11		TRUE	TRUE	TRUE	TRUE	0.892865	0.905914	-0.0130489	d__Bacteria;p__Actinomycetota;c__Actinomycetes;o__Mycobacteriales;f__Mycobacteriaceae;g__Corynebacterium;s__Corynebacterium hesseae	f	99.78	0.06	99.98	0.01	75	2679379	d__Bacteria;p__Actinomycetota;c__Actinomycetes;o__Mycobacteriales;f__Corynebacteriaceae;g__Corynebacterium;s__Corynebacterium aurimucosum
GCA_007679095.1	11	none	11	11	11	4		11		TRUE	TRUE	TRUE	TRUE	0.847902	0.838566	0.00933605	d__Bacteria;p__Bacillota;c__Bacilli;o__Bacillales_B;f__Bacillaceae_C;g__DE0126;s__DE0126 sp007679095	t	94.63	3.83	100	0.07	533	4571525	d__Bacteria;p__Bacillota;c__Bacilli;o__Bacillales;f__Paenibacillaceae;g__Paenibacillus;s__Paenibacillus bovis
GCA_007679195.1	11	none	11	11	11	1		11		TRUE	TRUE	TRUE	TRUE	0.834012	0.831628	0.00238403	d__Bacteria;p__Bacillota;c__Bacilli;o__Staphylococcales;f__Staphylococcaceae;g__Staphylococcus;s__Staphylococcus ureilyticus	f	99.45	0	100	1	55	2647201	d__Bacteria;p__Bacillota;c__Bacilli;o__Bacillales;f__Staphylococcaceae;g__Staphylococcus;s__Staphylococcus cohnii
GCA_007679315.1	11	none	11	11	11	0		11		TRUE	TRUE	TRUE	TRUE	0.860358	0.89734	-0.0369817	d__Bacteria;p__Actinomycetota;c__Actinomycetes;o__Actinomycetales;f__Micrococcaceae;g__Micrococcus;s__Micrococcus cohnii	f	97.63	1.61	99.52	0.03	195	2239110	d__Bacteria;p__Actinomycetota;c__Actinomycetes;o__Micrococcales;f__Micrococcaceae;g__Micrococcus;s__Micrococcus luteus
GCA_007679615.1	11	none	11	11	11	3		11		TRUE	TRUE	TRUE	TRUE	0.843645	0.846586	-0.00294174	d__Bacteria;p__Bacillota;c__Bacilli;o__Paenibacillales;f__Paenibacillaceae;g__Paenibacillus;s__Paenibacillus lactis	f	99.85	0	100	0.32	299	6713719	d__Bacteria;p__Bacillota;c__Bacilli;o__Bacillales;f__Paenibacillaceae;g__Paenibacillus;s__Paenibacillus ihbetae
GCA_007679725.1	11	none	11	11	11	1		11		TRUE	TRUE	TRUE	TRUE	0.861521	0.864952	-0.00343099	d__Bacteria;p__Bacillota;c__Bacilli;o__Paenibacillales;f__Paenibacillaceae;g__Paenibacillus;s__Paenibacillus illinoisensis	f	99.85	0	100	0	54	6650266	d__Bacteria;p__Bacillota;c__Bacilli;o__Bacillales;f__Paenibacillaceae;g__Paenibacillus;s__Paenibacillus xylanexedens
GCA_007679845.1	11	none	11	11	11	1		11		TRUE	TRUE	TRUE	TRUE	0.865208	0.879055	-0.0138469	d__Bacteria;p__Pseudomonadota;c__Alphaproteobacteria;o__Rhizobiales;f__Rhizobiaceae;g__Agrobacterium;s__Agrobacterium cavarae	f	99.29	1	99.76	1.12	29	5147587	d__Bacteria;p__Pseudomonadota;c__Alphaproteobacteria;o__Hyphomicrobiales;f__Rhizobiaceae;g__Agrobacterium;s__Agrobacterium fabrum
GCA_007679885.1	11	none	11	11	11	1		11		TRUE	TRUE	TRUE	TRUE	0.864907	0.878892	-0.0139859	d__Bacteria;p__Pseudomonadota;c__Alphaproteobacteria;o__Rhizobiales;f__Rhizobiaceae;g__Agrobacterium;s__Agrobacterium cavarae	f	99.29	1	99.76	1.12	30	5147408	d__Bacteria;p__Pseudomonadota;c__Alphaproteobacteria;o__Hyphomicrobiales;f__Rhizobiaceae;g__Agrobacterium;s__Agrobacterium fabrum
GCA_007679955.1	11	none	11	11	11	1		11		TRUE	TRUE	TRUE	TRUE	0.860583	0.873356	-0.0127722	d__Bacteria;p__Pseudomonadota;c__Gammaproteobacteria;o__Enterobacterales;f__Enterobacteriaceae;g__Pantoea;s__Pantoea anthophila	f	100	0.57	100	0	36	4515200	d__Bacteria;p__Pseudomonadota;c__Gammaproteobacteria;o__Enterobacterales;f__Erwiniaceae;g__Pantoea;s__Pantoea agglomerans
GCA_007680185.1	11	none	11	11	11	2		11		TRUE	TRUE	TRUE	TRUE	0.845784	0.850918	-0.00513418	d__Bacteria;p__Bacillota;c__Bacilli;o__Paenibacillales;f__Paenibacillaceae;g__Paenibacillus;s__Paenibacillus lactis	f	99.85	0	100	0.38	277	6978713	d__Bacteria;p__Bacillota;c__Bacilli;o__Bacillales;f__Paenibacillaceae;g__Paenibacillus;s__Paenibacillus ihbetae
GCA_007680505.1	11	none	11	11	11	2		11		TRUE	TRUE	TRUE	TRUE	0.846457	0.851232	-0.00477538	d__Bacteria;p__Bacillota;c__Bacilli;o__Paenibacillales;f__Paenibacillaceae;g__Paenibacillus;s__Paenibacillus lactis	f	99.85	0	100	0.38	265	6977457	d__Bacteria;p__Bacillota;c__Bacilli;o__Bacillales;f__Paenibacillaceae;g__Paenibacillus;s__Paenibacillus ihbetae
GCA_007680665.1	11	none	11	11	11	0		11		TRUE	TRUE	TRUE	TRUE	0.855404	0.859207	-0.00380329	d__Bacteria;p__Bacillota;c__Bacilli;o__Paenibacillales;f__Paenibacillaceae;g__Paenibacillus;s__Paenibacillus polysaccharolyticus	f	99.85	2.08	99.99	0	297	6570366	d__Bacteria;p__Bacillota;c__Bacilli;o__Bacillales;f__Paenibacillaceae;g__Paenibacillus;s__Paenibacillus xylanexedens
GCA_007680865.1	11	none	11	11	11	2		11		TRUE	TRUE	TRUE	TRUE	0.845709	0.85066	-0.00495092	d__Bacteria;p__Bacillota;c__Bacilli;o__Paenibacillales;f__Paenibacillaceae;g__Paenibacillus;s__Paenibacillus lactis	f	99.85	0	100	0.38	271	6979114	d__Bacteria;p__Bacillota;c__Bacilli;o__Bacillales;f__Paenibacillaceae;g__Paenibacillus;s__Paenibacillus ihbetae
GCA_007680875.1	11	none	11	11	11	2		11		TRUE	TRUE	TRUE	TRUE	0.845282	0.850945	-0.00566301	d__Bacteria;p__Bacillota;c__Bacilli;o__Paenibacillales;f__Paenibacillaceae;g__Paenibacillus;s__Paenibacillus lactis	f	99.85	0	100	0.53	276	6978271	d__Bacteria;p__Bacillota;c__Bacilli;o__Bacillales;f__Paenibacillaceae;g__Paenibacillus;s__Paenibacillus ihbetae
GCA_007680895.1	11	none	11	11	11	2		11		TRUE	TRUE	TRUE	TRUE	0.845553	0.851041	-0.00548802	d__Bacteria;p__Bacillota;c__Bacilli;o__Paenibacillales;f__Paenibacillaceae;g__Paenibacillus;s__Paenibacillus lactis	f	99.85	0	100	0.38	261	6977739	d__Bacteria;p__Bacillota;c__Bacilli;o__Bacillales;f__Paenibacillaceae;g__Paenibacillus;s__Paenibacillus ihbetae
GCA_007680905.1	11	none	11	11	11	2		11		TRUE	TRUE	TRUE	TRUE	0.846283	0.851024	-0.00474084	d__Bacteria;p__Bacillota;c__Bacilli;o__Paenibacillales;f__Paenibacillaceae;g__Paenibacillus;s__Paenibacillus lactis	f	99.85	0	100	0.28	349	6989903	d__Bacteria;p__Bacillota;c__Bacilli;o__Bacillales;f__Paenibacillaceae;g__Paenibacillus;s__Paenibacillus ihbetae
GCA_007680955.1	11	none	11	11	11	2		11		TRUE	TRUE	TRUE	TRUE	0.845952	0.851196	-0.00524341	d__Bacteria;p__Bacillota;c__Bacilli;o__Paenibacillales;f__Paenibacillaceae;g__Paenibacillus;s__Paenibacillus lactis	f	99.85	0	100	0.38	268	6979616	d__Bacteria;p__Bacillota;c__Bacilli;o__Bacillales;f__Paenibacillaceae;g__Paenibacillus;s__Paenibacillus ihbetae
GCA_007680975.1	11	none	11	11	11	2		11		TRUE	TRUE	TRUE	TRUE	0.846117	0.850849	-0.00473115	d__Bacteria;p__Bacillota;c__Bacilli;o__Paenibacillales;f__Paenibacillaceae;g__Paenibacillus;s__Paenibacillus lactis	f	99.85	0	100	0.42	297	6984563	d__Bacteria;p__Bacillota;c__Bacilli;o__Bacillales;f__Paenibacillaceae;g__Paenibacillus;s__Paenibacillus ihbetae
GCA_007680985.1	11	none	11	11	11	2		11		TRUE	TRUE	TRUE	TRUE	0.845839	0.85093	-0.00509042	d__Bacteria;p__Bacillota;c__Bacilli;o__Paenibacillales;f__Paenibacillaceae;g__Paenibacillus;s__Paenibacillus lactis	f	99.85	0	100	0.53	288	6983121	d__Bacteria;p__Bacillota;c__Bacilli;o__Bacillales;f__Paenibacillaceae;g__Paenibacillus;s__Paenibacillus ihbetae
GCA_007692425.1	11	11	none	11	11	1		11		TRUE	TRUE	TRUE	TRUE	0.904063	0.934278	-0.0302152	d__Bacteria;p__Bacillota_I;c__Bacilli_A;o__Acholeplasmatales;f__Acholeplasmataceae;g__RECG01;s__RECG01 sp007692425	t	98.67	0	97.83	0	29	1453641	d__Bacteria;p__Mycoplasmatota;c__Mollicutes;o__Acholeplasmatales;f__Acholeplasmataceae;g__;s__
GCA_007692435.1	11	11	none	11	11	0		11		TRUE	TRUE	TRUE	TRUE	0.867939	0.880391	-0.012452	d__Bacteria;p__Pseudomonadota;c__Gammaproteobacteria;o__Ectothiorhodospirales;f__Ectothiorhodospiraceae;g__Thioalkalivibrio;s__Thioalkalivibrio sp007692435	t	95.07	1.03	96.82	0.2	244	2713622	d__Bacteria;p__Pseudomonadota;c__Gammaproteobacteria;o__Chromatiales;f__Ectothiorhodospiraceae;g__Thioalkalivibrio;s__
GCA_007692455.1	11	11	none	11	11	0		11		TRUE	TRUE	TRUE	TRUE	0.870884	0.870494	0.000389473	d__Bacteria;p__Bacillota;c__Bacilli;o__Lactobacillales;f__Carnobacteriaceae;g__Alkalibacterium;s__Alkalibacterium sp007692455	t	95.76	1.82	89.51	0.2	96	2048920	d__Bacteria;p__Bacillota;c__Bacilli;o__Lactobacillales;f__Carnobacteriaceae;g__Alkalibacterium;s__
GCA_007692485.1	11	11	none	11	11	0		11		TRUE	TRUE	TRUE	TRUE	0.89705	0.918751	-0.0217006	d__Bacteria;p__Pseudomonadota;c__Gammaproteobacteria;o__Pseudomonadales;f__Pseudomonadaceae;g__Halopseudomonas;s__Halopseudomonas sp007692485	t	95.38	0.39	93.69	0.56	209	2797109	d__Bacteria;p__Pseudomonadota;c__Gammaproteobacteria;o__Pseudomonadales;f__Pseudomonadaceae;g__;s__
GCA_007692495.1	11	11	none	11	11	1		11		TRUE	TRUE	TRUE	TRUE	0.824578	0.826108	-0.0015291	d__Bacteria;p__Bacillota;c__Bacilli;o__Bacillales_H;f__Salisediminibacteriaceae;g__Alkalicoccus;s__Alkalicoccus sp007692495	t	92.05	0.33	80.81	0.17	220	2737560	d__Bacteria;p__Bacillota;c__Bacilli;o__Bacillales;f__Bacillaceae;g__Alkalicoccus;s__
GCA_007692505.1	11	11	none	11	11	0		11		TRUE	TRUE	TRUE	TRUE	0.852902	0.916837	-0.0639347	d__Bacteria;p__Gemmatimonadota;c__Gemmatimonadetes;o__Longimicrobiales;f__UBA6960;g__REBX01;s__REBX01 sp007692505	t	95.4	4.4	92.31	2.8	293	2851410	d__Bacteria;p__Gemmatimonadota;c__Gemmatimonadetes;o__Gemmatimonadales;f__;g__;s__
GCA_007692545.1	11	11	none	11	11	0		11		TRUE	TRUE	TRUE	TRUE	0.902481	0.905413	-0.00293194	d__Bacteria;p__Verrucomicrobiota;c__Verrucomicrobiae;o__Opitutales;f__Coraliomargaritaceae;g__UBA7441;s__UBA7441 sp007692545	t	97.3	6.19	92.62	6.61	321	3193110	d__Bacteria;p__Verrucomicrobiota;c__Opitutae;o__Puniceicoccales;f__Puniceicoccaceae;g__;s__
GCA_007692565.1	11	11	none	11	11	1		11		TRUE	TRUE	TRUE	TRUE	0.857368	0.894505	-0.037137	d__Bacteria;p__Actinomycetota;c__Nitriliruptoria;o__Nitriliruptorales;f__Nitriliruptoraceae;g__T1Sed10-7;s__T1Sed10-7 sp003561535	f	92.78	3.42	87.19	4.06	364	3269382	d__Bacteria;p__Actinomycetota;c__Nitriliruptoria;o__Nitriliruptorales;f__Nitriliruptoraceae;g__Nitriliruptor;s__
GCA_007692585.1	11	11	none	11	11	0		11		TRUE	TRUE	TRUE	TRUE	0.864294	0.911502	-0.0472083	d__Bacteria;p__Pseudomonadota;c__Alphaproteobacteria;o__Rhodobacterales;f__Rhodobacteraceae;g__Roseinatronobacter;s__Roseinatronobacter sp007692585	t	97.79	0	97.97	1.15	116	3260974	d__Bacteria;p__Pseudomonadota;c__Alphaproteobacteria;o__Rhodobacterales;f__Paracoccaceae;g__;s__
GCA_007692605.1	11	11	none	11	11	0		11		TRUE	TRUE	TRUE	TRUE	0.868001	0.917889	-0.0498883	d__Bacteria;p__Gemmatimonadota;c__Gemmatimonadetes;o__Longimicrobiales;f__UBA6960;g__SLBA01;s__SLBA01 sp007692605	t	96.85	2.2	93.58	0.5	188	3545899	d__Bacteria;p__Gemmatimonadota;c__Gemmatimonadetes;o__Gemmatimonadales;f__;g__;s__
GCA_007692645.1	11	11	none	11	11	1		11		TRUE	TRUE	TRUE	TRUE	0.887053	0.907515	-0.0204622	d__Bacteria;p__Pseudomonadota;c__Gammaproteobacteria;o__Pseudomonadales;f__Oleiphilaceae;g__REBR01;s__REBR01 sp007692645	t	96.17	0.66	88.19	0.34	288	3572149	d__Bacteria;p__Pseudomonadota;c__Gammaproteobacteria;o__Oceanospirillales;f__Halomonadaceae;g__;s__
GCA_007692665.1	11	11	none	11	11	0		11		TRUE	TRUE	TRUE	TRUE	0.866582	0.916954	-0.0503726	d__Bacteria;p__Gemmatimonadota;c__Gemmatimonadetes;o__Longimicrobiales;f__UBA6960;g__SKNW01;s__SKNW01 sp007692665	t	95.6	7.88	95.13	3.97	258	4234508	d__Bacteria;p__Gemmatimonadota;c__Gemmatimonadetes;o__Gemmatimonadales;f__;g__;s__
GCA_007692715.1	11	11	none	11	11	0		11		TRUE	TRUE	TRUE	TRUE	0.839752	0.834834	0.00491783	d__Bacteria;p__Cyanobacteriota;c__Cyanobacteriia;o__Phormidesmiales;f__Phormidesmiaceae;g__Nodosilinea;s__Nodosilinea sp007135385	f	98.55	2.49	100	2.86	260	4618092	d__Bacteria;p__Cyanobacteriota;c__Cyanophyceae;o__Pseudanabaenales;f__Leptolyngbyaceae;g__Leptolyngbya;s__
GCA_007692755.1	11	11	none	11	11	0		11		TRUE	TRUE	TRUE	TRUE	0.831715	0.824672	0.00704294	d__Bacteria;p__Cyanobacteriota;c__Cyanobacteriia;o__Cyanobacteriales;f__Nostocaceae;g__Nodularia;s__Nodularia sp007692755	t	94.33	1.78	91.88	1.41	287	5557906	d__Bacteria;p__Cyanobacteriota;c__Cyanophyceae;o__Nostocales;f__Aphanizomenonaceae;g__Nodularia;s__
GCA_007693285.1	11	11	none	11	11	2		11		TRUE	TRUE	TRUE	TRUE	0.86432	0.899091	-0.0347713	d__Bacteria;p__Actinomycetota;c__Nitriliruptoria;o__Nitriliruptorales;f__Nitriliruptoraceae;g__CSSed11-175R1;s__CSSed11-175R1 sp007136095	f	93.16	1.28	95.4	0.19	242	3293892	d__Bacteria;p__Actinomycetota;c__Nitriliruptoria;o__Nitriliruptorales;f__Nitriliruptoraceae;g__Nitriliruptor;s__
GCA_007693295.1	11	11	none	11	11	1		11		TRUE	TRUE	TRUE	TRUE	0.876127	0.866037	0.0100898	d__Bacteria;p__Bacteroidota;c__Rhodothermia;o__Balneolales;f__Balneolaceae;g__Rhodohalobacter;s__Rhodohalobacter sp007693295	t	96.72	1.91	96.78	0.04	334	3557958	d__Bacteria;p__Balneolota;c__Balneolia;o__Balneolales;f__Balneolaceae;g__;s__
GCA_007693325.1	11	11	none	11	11	1		11		TRUE	TRUE	TRUE	TRUE	0.904343	0.93889	-0.0345467	d__Bacteria;p__Spirochaetota;c__Spirochaetia;o__DSM-27196;f__PWMO01;g__PWMO01;s__PWMO01 sp007693325	t	99.2	3.2	97.53	3.46	150	3473817	d__Bacteria;p__Spirochaetota;c__Spirochaetia;o__Spirochaetales;f__Spirochaetaceae;g__;s__
GCA_007693335.1	11	11	none	11	11	0		11		TRUE	TRUE	TRUE	TRUE	0.867149	0.939489	-0.0723393	d__Bacteria;p__Actinomycetota;c__Acidimicrobiia;o__Acidimicrobiales;f__Ilumatobacteraceae;g__SKSP01;s__SKSP01 sp007693335	t	98.29	0.85	93.74	0.28	162	3526340	d__Bacteria;p__Actinomycetota;c__Acidimicrobiia;o__Acidimicrobiales;f__Ilumatobacteraceae;g__Ilumatobacter;s__
GCA_007693385.1	11	11	none	11	11	0		11		TRUE	TRUE	TRUE	TRUE	0.899699	0.924134	-0.0244348	d__Bacteria;p__Chloroflexota;c__Anaerolineae;o__Aggregatilineales;f__Phototrophicaceae;g__J038;s__J038 sp007693385	t	97.88	0.18	96.85	1.64	137	3587501	d__Bacteria;p__Chloroflexota;c__Anaerolineae;o__Anaerolineales;f__Anaerolineaceae;g__;s__
GCA_007693395.1	11	11	none	11	11	1		11		TRUE	TRUE	TRUE	TRUE	0.903946	0.903546	0.000400143	d__Bacteria;p__Bacteroidota;c__Rhodothermia;o__Balneolales;f__Balneolaceae;g__Rhodohalobacter;s__Rhodohalobacter sp007693395	t	95.72	0.93	97.97	2.44	227	3558732	d__Bacteria;p__Balneolota;c__Balneolia;o__Balneolales;f__Balneolaceae;g__;s__
GCA_007693425.1	11	11	none	11	11	0		11		TRUE	TRUE	TRUE	TRUE	0.848742	0.890083	-0.0413411	d__Bacteria;p__Actinomycetota;c__Nitriliruptoria;o__Nitriliruptorales;f__Nitriliruptoraceae;g__T1Sed10-7;s__T1Sed10-7 sp003561535	f	93.49	1.28	92	1.7	295	3593588	d__Bacteria;p__Actinomycetota;c__Nitriliruptoria;o__Nitriliruptorales;f__Nitriliruptoraceae;g__Nitriliruptor;s__
GCA_007693435.1	11	11	none	11	11	0		11		TRUE	TRUE	TRUE	TRUE	0.856393	0.90279	-0.0463977	d__Bacteria;p__Pseudomonadota;c__Alphaproteobacteria;o__Rhizobiales;f__Beijerinckiaceae;g__Saliniramus;s__Saliniramus sp007693435	t	96.02	2.51	97.03	1.79	206	3652832	d__Bacteria;p__Pseudomonadota;c__Alphaproteobacteria;o__Hyphomicrobiales;f__Salinarimonadaceae;g__;s__
GCA_007693455.1	11	11	none	11	11	1		11		TRUE	TRUE	TRUE	TRUE	0.880682	0.888953	-0.0082708	d__Bacteria;p__Planctomycetota;c__UBA11346;o__UBA11346;f__UBA11346;g__REDP01;s__REDP01 sp007693455	t	95.16	2.15	91.38	6.1	334	3627341	d__Bacteria;p__Planctomycetota;c__;o__;f__;g__;s__
GCA_007693465.1	11	11	none	11	11	1		11		TRUE	TRUE	TRUE	TRUE	0.882241	0.881188	0.00105333	d__Bacteria;p__Cyanobacteriota;c__Cyanobacteriia;o__Cyanobacteriales;f__Geitlerinemaceae;g__Sodalinema;s__Sodalinema sp007693465	f	84.94	1.77	87	0.75	451	3749065	d__Bacteria;p__Cyanobacteriota;c__Cyanophyceae;o__Oscillatoriales;f__Oscillatoriaceae;g__Phormidium;s__
GCA_007693485.1	11	11	none	11	11	0		11		TRUE	TRUE	TRUE	TRUE	0.901361	0.941252	-0.0398908	d__Bacteria;p__Spirochaetota;c__Spirochaetia;o__DSM-27196;f__PWMO01;g__PWMO01;s__PWMO01 sp007693485	t	97.6	2.8	92.16	1.77	304	3762800	d__Bacteria;p__Spirochaetota;c__Spirochaetia;o__Spirochaetales;f__Spirochaetaceae;g__;s__
GCA_007693505.1	11	11	none	11	11	4		11		TRUE	TRUE	TRUE	TRUE	0.864523	0.880015	-0.0154926	d__Bacteria;p__Desulfobacterota;c__Desulfovibrionia;o__Desulfovibrionales;f__Desulfonatronaceae;g__Desulfonatronum;s__Desulfonatronum sp007693505	t	98.49	1.29	98.46	0.6	136	3940777	d__Bacteria;p__Thermodesulfobacteriota;c__Desulfovibrionia;o__Desulfovibrionales;f__;g__;s__
GCA_007693535.1	11	11	none	11	11	4		11		TRUE	TRUE	TRUE	TRUE	0.823479	0.842885	-0.0194058	d__Bacteria;p__Pseudomonadota;c__Gammaproteobacteria;o__Chromatiales;f__Chromatiaceae;g__Lamprobacter;s__Lamprobacter sp007693535	t	98.82	0.69	99.99	0.93	186	4164312	d__Bacteria;p__Pseudomonadota;c__Gammaproteobacteria;o__Chromatiales;f__Chromatiaceae;g__;s__
GCA_007693555.1	11	11	none	11	11	0		11		TRUE	TRUE	TRUE	TRUE	0.896774	0.894771	0.00200293	d__Bacteria;p__Bacteroidota;c__Bacteroidia;o__Bacteroidales;f__UBA7960;g__SKVR01;s__SKVR01 sp007693555	t	98.39	1.34	96.73	4.33	247	4233799	d__Bacteria;p__Bacteroidota;c__;o__;f__;g__;s__
GCA_007693585.1	11	11	none	11	11	1		11		TRUE	TRUE	TRUE	TRUE	0.869318	0.906628	-0.0373106	d__Bacteria;p__Myxococcota;c__Bradymonadia;o__REDH01;f__REDH01;g__REDH01;s__REDH01 sp007693585	t	93.23	1.94	97.74	0.49	223	4971832	d__Bacteria;p__;c__Deltaproteobacteria;o__;f__;g__;s__
GCA_007693595.1	11	11	none	11	11	0		11		TRUE	TRUE	TRUE	TRUE	0.857855	0.922462	-0.0646071	d__Bacteria;p__Myxococcota;c__UBA796;o__UBA796;f__GCA-2862545;g__REDI01;s__REDI01 sp007693595	t	92.58	1.96	98.39	2.41	97	4919394	d__Bacteria;p__;c__Deltaproteobacteria;o__;f__;g__;s__
GCA_007693605.1	11	11	none	11	11	0		11		TRUE	TRUE	TRUE	TRUE	0.898112	0.915621	-0.0175096	d__Bacteria;p__Bdellovibrionota;c__UBA2394;o__UBA2394;f__UBA2394;g__REDG01;s__REDG01 sp007693605	t	83.87	0	90.03	0.46	79	2185313	d__Bacteria;p__;c__Deltaproteobacteria;o__Bradymonadales;f__;g__;s__
GCA_007693615.1	11	11	none	11	11	0		11		TRUE	TRUE	TRUE	TRUE	0.900254	0.91219	-0.0119364	d__Bacteria;p__Pseudomonadota;c__Alphaproteobacteria;o__Micavibrionales;f__UBA2020;g__CSBR16-224;s__CSBR16-224 sp007116755	f	91.96	3.48	99.95	2.6	72	2528232	d__Bacteria;p__Bdellovibrionota;c__Bdellovibrionia;o__Bdellovibrionales;f__Pseudobdellovibrionaceae;g__Micavibrio;s__
GCA_007693635.1	11	11	none	11	11	1		11		TRUE	TRUE	TRUE	TRUE	0.912309	0.913691	-0.00138183	d__Bacteria;p__Bacteroidota;c__Bacteroidia;o__Flavobacteriales;f__Schleiferiaceae;g__CSBr16-58;s__CSBr16-58 sp007693635	t	94.71	5.11	92.14	3.22	190	2563991	d__Bacteria;p__Bacteroidota;c__Flavobacteriia;o__Flavobacteriales;f__;g__;s__
GCA_007693685.1	11	11	none	11	11	0		11		TRUE	TRUE	TRUE	TRUE	0.924569	0.927289	-0.00271989	d__Bacteria;p__Pseudomonadota;c__Gammaproteobacteria;o__Pseudomonadales;f__Nitrincolaceae;g__Nitrincola;s__Nitrincola sp007693685	t	94.56	1.26	92.09	1.38	276	2846071	d__Bacteria;p__Pseudomonadota;c__Gammaproteobacteria;o__Oceanospirillales;f__;g__;s__
GCA_007693695.1	11	11	none	11	11	0		11		TRUE	TRUE	TRUE	TRUE	0.853616	0.919047	-0.0654302	d__Bacteria;p__Pseudomonadota;c__Gammaproteobacteria;o__Ectothiorhodospirales;f__Ectothiorhodospiraceae;g__Ectothiorhodospira;s__Ectothiorhodospira sp001632845	f	95.26	1.03	91.73	1.26	221	2752704	d__Bacteria;p__Pseudomonadota;c__Gammaproteobacteria;o__Chromatiales;f__Chromatiaceae;g__;s__
GCA_007693725.1	11	11	none	11	11	0		11		TRUE	TRUE	TRUE	TRUE	0.895354	0.911137	-0.0157833	d__Bacteria;p__Planctomycetota;c__Phycisphaerae;o__Phycisphaerales;f__UBA1924;g__REDD01;s__REDD01 sp007693725	t	92.05	0	93.07	1.18	301	2709830	d__Bacteria;p__Planctomycetota;c__Phycisphaerae;o__Phycisphaerales;f__Phycisphaeraceae;g__;s__
GCA_007693745.1	11	11	none	11	11	0		11		TRUE	TRUE	TRUE	TRUE	0.899852	0.894464	0.00538848	d__Bacteria;p__Bacteroidota;c__Rhodothermia;o__Balneolales;f__Balneolaceae;g__Rhodohalobacter;s__Rhodohalobacter sp007693745	t	94.72	0.82	95.49	0	100	2872796	d__Bacteria;p__Balneolota;c__Balneolia;o__Balneolales;f__Balneolaceae;g__;s__
GCA_007693765.1	11	11	none	11	11	0		11		TRUE	TRUE	TRUE	TRUE	0.853974	0.887327	-0.033353	d__Bacteria;p__Planctomycetota;c__Phycisphaerae;o__Phycisphaerales;f__UBA1924;g__RECZ01;s__RECZ01 sp007693765	t	93.34	0	96.32	0.06	176	2895094	d__Bacteria;p__Planctomycetota;c__Phycisphaerae;o__Phycisphaerales;f__;g__;s__
GCA_007693785.1	11	11	none	11	11	0		11		TRUE	TRUE	TRUE	TRUE	0.822406	0.881771	-0.0593647	d__Bacteria;p__Planctomycetota;c__Phycisphaerae;o__Phycisphaerales;f__UBA1924;g__RECY01;s__RECY01 sp007693785	t	95.45	1.14	95.48	0.33	45	3060321	d__Bacteria;p__Planctomycetota;c__Phycisphaerae;o__Phycisphaerales;f__;g__;s__
GCA_007693825.1	11	11	none	11	11	0		11		TRUE	TRUE	TRUE	TRUE	0.906301	0.894912	0.0113888	d__Bacteria;p__Bacteroidota;c__Rhodothermia;o__Balneolales;f__Natronogracilivirgulaceae;g__SKNL01;s__SKNL01 sp007693825	t	91.62	1.69	86.3	1.32	354	3212003	d__Bacteria;p__Balneolota;c__Balneolia;o__Balneolales;f__Balneolaceae;g__;s__
GCA_007693835.1	11	11	none	11	11	0		11		TRUE	TRUE	TRUE	TRUE	0.843545	0.91978	-0.076235	d__Bacteria;p__Pseudomonadota;c__Alphaproteobacteria;o__Rhodobacterales;f__Rhodobacteraceae;g__Rubrimonas;s__Rubrimonas sp007693835	t	94.06	1.4	95.86	1	280	3237189	d__Bacteria;p__Pseudomonadota;c__Alphaproteobacteria;o__Rhodobacterales;f__Paracoccaceae;g__;s__
GCA_007693845.1	11	11	none	11	11	1		11		TRUE	TRUE	TRUE	TRUE	0.88185	0.885346	-0.00349641	d__Bacteria;p__Planctomycetota;c__Phycisphaerae;o__Phycisphaerales;f__SM1A02;g__SKZB01;s__SKZB01 sp007693845	t	94.03	3.98	90.49	3.26	303	3262488	d__Bacteria;p__Planctomycetota;c__Phycisphaerae;o__Phycisphaerales;f__;g__;s__
GCA_007693855.1	11	11	none	11	11	0		11		TRUE	TRUE	TRUE	TRUE	0.868103	0.936395	-0.0682917	d__Bacteria;p__Pseudomonadota;c__Gammaproteobacteria;o__PWYM01;f__PWYM01;g__PWYM01;s__PWYM01 sp007693855	t	90.38	2.2	100	0.7	114	3286140	d__Bacteria;p__Pseudomonadota;c__Gammaproteobacteria;o__;f__;g__;s__
GCA_007693875.1	11	11	none	11	11	0		11		TRUE	TRUE	TRUE	TRUE	0.894502	0.894706	-0.000204087	d__Bacteria;p__Cyanobacteriota;c__Cyanobacteriia;o__Cyanobacteriales;f__Spirulinaceae;g__Spirulina;s__Spirulina sp007693875	t	83.48	0.67	81.64	0.12	478	3366209	d__Bacteria;p__Cyanobacteriota;c__Cyanophyceae;o__Spirulinales;f__Spirulinaceae;g__Spirulina;s__
GCA_007693915.1	11	11	none	11	11	2		11		TRUE	TRUE	TRUE	TRUE	0.884674	0.880712	0.00396198	d__Bacteria;p__Bacteroidota;c__Bacteroidia;o__Chitinophagales;f__Saprospiraceae;g__PWJY01;s__PWJY01 sp007693915	t	97.15	0	98.54	0	197	3434146	d__Bacteria;p__Bacteroidota;c__Saprospiria;o__Saprospirales;f__;g__;s__
GCA_007693945.1	11	11	none	11	11	2		11		TRUE	TRUE	TRUE	TRUE	0.88969	0.921911	-0.0322216	d__Bacteria;p__Spirochaetota;c__Spirochaetia;o__DSM-27196;f__PWMO01;g__PWMO01;s__PWMO01 sp007693945	t	97.2	4	85.95	3.28	140	3731130	d__Bacteria;p__Spirochaetota;c__Spirochaetia;o__Spirochaetales;f__Spirochaetaceae;g__;s__
GCA_007693955.1	11	11	none	11	11	2		11		TRUE	TRUE	TRUE	TRUE	0.90999	0.909193	0.000796967	d__Bacteria;p__Cyanobacteriota;c__Cyanobacteriia;o__Cyanobacteriales;f__Gloeocapsaceae;g__Gloeocapsa;s__Gloeocapsa sp007693955	t	99.34	0.44	99.95	0	138	3451834	d__Bacteria;p__Cyanobacteriota;c__Cyanophyceae;o__Chroococcales;f__Chroococcaceae;g__Gloeocapsa;s__
GCA_007693965.1	11	11	none	11	11	0		11		TRUE	TRUE	TRUE	TRUE	0.877971	0.879284	-0.0013127	d__Bacteria;p__Planctomycetota;c__Phycisphaerae;o__Phycisphaerales;f__UBA1924;g__RECQ01;s__RECQ01 sp007693965	t	97.73	0	97.68	0.54	74	3484422	d__Bacteria;p__Planctomycetota;c__Phycisphaerae;o__Phycisphaerales;f__Phycisphaeraceae;g__;s__
GCA_007694005.1	11	11	none	11	11	0		11		TRUE	TRUE	TRUE	TRUE	0.919137	0.943436	-0.0242986	d__Bacteria;p__Spirochaetota;c__Spirochaetia;o__DSM-27196;f__SKKC01;g__SKKC01;s__SKKC01 sp007694005	t	97.31	2.4	96.08	1.14	204	3902615	d__Bacteria;p__Spirochaetota;c__Spirochaetia;o__Spirochaetales;f__Spirochaetaceae;g__;s__
GCA_007694015.1	11	11	none	11	11	0		11		TRUE	TRUE	TRUE	TRUE	0.841145	0.905252	-0.0641065	d__Bacteria;p__Pseudomonadota;c__Alphaproteobacteria;o__Geminicoccales;f__Geminicoccaceae;g__RECO01;s__RECO01 sp007694015	t	92.09	2.94	93.33	0.82	322	3808475	d__Bacteria;p__Pseudomonadota;c__Alphaproteobacteria;o__Rhodospirillales;f__Geminicoccaceae;g__;s__
GCA_007694025.1	11	11	none	11	11	0		11		TRUE	TRUE	TRUE	TRUE	0.877974	0.943822	-0.065848	d__Bacteria;p__Spirochaetota;c__Spirochaetia;o__DSM-27196;f__SLST01;g__SLST01;s__SLST01 sp007694025	t	92.93	5.2	94.23	2.69	449	4078999	d__Bacteria;p__Spirochaetota;c__Spirochaetia;o__Spirochaetales;f__Spirochaetaceae;g__;s__
GCA_007694035.1	11	11	none	11	11	0		11		TRUE	TRUE	TRUE	TRUE	0.89026	0.879789	0.0104704	d__Bacteria;p__Bacteroidota;c__Rhodothermia;o__Balneolales;f__Cyclonatronaceae;g__RECM01;s__RECM01 sp007694035	t	92.4	1.64	89.54	0.35	279	4000707	d__Bacteria;p__Balneolota;c__Balneolia;o__Balneolales;f__Balneolaceae;g__;s__
GCA_007694055.1	11	11	none	11	11	0		11		TRUE	TRUE	TRUE	TRUE	0.890169	0.913721	-0.023552	d__Bacteria;p__Pseudomonadota;c__Gammaproteobacteria;o__Xanthomonadales;f__Wenzhouxiangellaceae;g__Wenzhouxiangella;s__Wenzhouxiangella sp007694055	t	94.81	4.31	96.86	1.88	459	4150903	d__Bacteria;p__Pseudomonadota;c__Gammaproteobacteria;o__Chromatiales;f__Wenzhouxiangellaceae;g__Wenzhouxiangella;s__
GCA_007694095.1	11	11	none	11	11	1		11		TRUE	TRUE	TRUE	TRUE	0.882221	0.869408	0.0128133	d__Bacteria;p__Bacteroidota;c__Rhodothermia;o__Balneolales;f__Balneolaceae;g__Rhodohalobacter;s__Rhodohalobacter sp007694095	t	94.54	1.91	99.29	0.06	324	4557057	d__Bacteria;p__Balneolota;c__Balneolia;o__Balneolales;f__Balneolaceae;g__;s__
GCA_007694115.1	11	11	none	11	11	2		11		TRUE	TRUE	TRUE	TRUE	0.835408	0.833524	0.0018837	d__Bacteria;p__Cyanobacteriota;c__Cyanobacteriia;o__Phormidesmiales;f__Phormidesmiaceae;g__Nodosilinea;s__Nodosilinea sp007694115	t	90.31	2.64	86.02	2.21	322	4277754	d__Bacteria;p__Cyanobacteriota;c__Cyanophyceae;o__Pseudanabaenales;f__Leptolyngbyaceae;g__Leptolyngbya;s__
GCA_007694125.1	11	11	none	11	11	2		11		TRUE	TRUE	TRUE	TRUE	0.829117	0.822462	0.00665467	d__Bacteria;p__Cyanobacteriota;c__Cyanobacteriia;o__RECH01;f__RECH01;g__RECH01;s__RECH01 sp007694125	t	97.63	1.3	99.87	1.84	384	5006105	d__Bacteria;p__Cyanobacteriota;c__Cyanophyceae;o__Pseudanabaenales;f__Leptolyngbyaceae;g__Leptolyngbya;s__
GCA_007694145.1	11	11	none	11	11	0		11		TRUE	TRUE	TRUE	TRUE	0.895593	0.919643	-0.0240499	d__Bacteria;p__Bacillota_I;c__Bacilli_A;o__Izemoplasmatales;f__Izemoplasmataceae;g__SKGI01;s__SKGI01 sp007694145	t	98.67	1.33	92.58	0.75	94	1859427	d__Bacteria;p__Mycoplasmatota;c__Mollicutes;o__Acholeplasmatales;f__;g__;s__
GCA_007694165.1	11	11	none	11	11	1		11		TRUE	TRUE	TRUE	TRUE	0.888249	0.882601	0.00564812	d__Bacteria;p__Bacteroidota;c__Bacteroidia;o__Bacteroidales;f__UBA7960;g__SKVR01;s__SKVR01 sp007694165	t	96.77	5.56	98.41	8.3	395	5269365	d__Bacteria;p__Bacteroidota;c__;o__;f__;g__;s__
GCA_007694185.1	11	11	none	11	11	1		11		TRUE	TRUE	TRUE	TRUE	0.854466	0.872435	-0.0179691	d__Bacteria;p__Planctomycetota;c__Planctomycetia;o__Pirellulales;f__Pirellulaceae;g__UBA6163;s__UBA6163 sp007694185	t	98.75	0	99.02	0.19	288	5776646	d__Bacteria;p__Planctomycetota;c__Planctomycetia;o__Planctomycetales;f__Planctomycetaceae;g__;s__
GCA_007694245.1	11	11	none	11	11	0		11		TRUE	TRUE	TRUE	TRUE	0.882097	0.911479	-0.0293818	d__Bacteria;p__Pseudomonadota;c__Alphaproteobacteria;o__Rhodobacterales;f__Rhodobacteraceae;g__Roseinatronobacter;s__Roseinatronobacter monicus	f	74.6	1.33	72.18	2.23	381	2551884	d__Bacteria;p__Pseudomonadota;c__Alphaproteobacteria;o__Rhodobacterales;f__Paracoccaceae;g__Roseinatronobacter;s__
GCA_007694885.1	11	11	none	11	11	0		11		TRUE	TRUE	TRUE	TRUE	0.877499	0.929021	-0.0515213	d__Bacteria;p__Pseudomonadota;c__Gammaproteobacteria;o__Xanthomonadales;f__Wenzhouxiangellaceae;g__Wenzhouxiangella;s__Wenzhouxiangella sp007694885	t	91.88	3.9	88.33	0.8	215	2603119	d__Bacteria;p__Pseudomonadota;c__Gammaproteobacteria;o__Chromatiales;f__Wenzhouxiangellaceae;g__Wenzhouxiangella;s__
GCA_007694905.1	11	11	none	11	11	5		11		TRUE	TRUE	TRUE	TRUE	0.866654	0.903675	-0.0370204	d__Bacteria;p__Pseudomonadota;c__Gammaproteobacteria;o__Pseudomonadales;f__Azotimanducaceae_A;g__SLTB01;s__SLTB01 sp007694905	t	94.64	2.45	96.7	1.97	315	5051513	d__Bacteria;p__Pseudomonadota;c__Gammaproteobacteria;o__;f__;g__;s__
GCA_007694915.1	11	11	none	11	11	0		11		TRUE	TRUE	TRUE	TRUE	0.860424	0.906754	-0.0463306	d__Bacteria;p__Cyanobacteriota;c__Cyanobacteriia;o__PCC-6307;f__Cyanobiaceae;g__NIES-981;s__NIES-981 sp007694915	t	98.64	0.27	99.99	0.79	137	2722604	d__Bacteria;p__Cyanobacteriota;c__Cyanophyceae;o__Synechococcales;f__Prochlorococcaceae;g__Cyanobium;s__
GCA_007694925.1	11	11	none	11	11	0		11		TRUE	TRUE	TRUE	TRUE	0.851471	0.900161	-0.0486899	d__Bacteria;p__Planctomycetota;c__Phycisphaerae;o__Phycisphaerales;f__UBA1924;g__SLFH01;s__SLFH01 sp007694925	t	91.48	0	89.54	1.53	320	2987106	d__Bacteria;p__Planctomycetota;c__Phycisphaerae;o__Phycisphaerales;f__;g__;s__
GCA_007694935.1	11	11	none	11	11	0		11		TRUE	TRUE	TRUE	TRUE	0.837839	0.891029	-0.0531899	d__Bacteria;p__Pseudomonadota;c__Alphaproteobacteria;o__Rhodospirillales_A;f__UXAT02;g__REEP01;s__REEP01 sp007694935	t	94.53	3.08	97.63	1.79	145	3090229	d__Bacteria;p__Pseudomonadota;c__Alphaproteobacteria;o__Rhodospirillales;f__;g__;s__
GCA_007694945.1	11	11	none	11	11	1		11		TRUE	TRUE	TRUE	TRUE	0.871412	0.90667	-0.0352582	d__Bacteria;p__Pseudomonadota;c__Alphaproteobacteria;o__Rhodobacterales;f__Rhodobacteraceae;g__Roseinatronobacter;s__Roseinatronobacter sp007694945	t	97.71	1.95	95.41	2	145	3180227	d__Bacteria;p__Pseudomonadota;c__Alphaproteobacteria;o__Rhodobacterales;f__Paracoccaceae;g__;s__
GCA_007695005.1	11	11	none	11	11	0		11		TRUE	TRUE	TRUE	TRUE	0.89489	0.925273	-0.0303828	d__Bacteria;p__Pseudomonadota;c__Gammaproteobacteria;o__Xanthomonadales;f__Wenzhouxiangellaceae;g__Wenzhouxiangella;s__Wenzhouxiangella sp007695005	t	94.95	2.48	90.91	1.51	218	3310752	d__Bacteria;p__Pseudomonadota;c__Gammaproteobacteria;o__Chromatiales;f__Wenzhouxiangellaceae;g__;s__
GCA_007695015.1	11	11	none	11	11	0		11		TRUE	TRUE	TRUE	TRUE	0.918848	0.911163	0.00768511	d__Bacteria;p__Bacteroidota;c__Bacteroidia;o__Bacteroidales;f__PUMT01;g__PXAP01;s__PXAP01 sp007695015	t	96.51	1.9	98.52	0.13	118	3416348	d__Bacteria;p__Bacteroidota;c__Bacteroidia;o__Marinilabiliales;f__;g__;s__
GCA_007695035.1	11	11	none	11	11	1		11		TRUE	TRUE	TRUE	TRUE	0.885628	0.874798	0.0108303	d__Bacteria;p__Bacteroidota;c__Bacteroidia;o__Chitinophagales;f__Saprospiraceae;g__PWJY01;s__PWJY01 sp007695035	t	96.82	0.99	96.58	0.02	107	3354653	d__Bacteria;p__Bacteroidota;c__Saprospiria;o__Saprospirales;f__;g__;s__
GCA_007695045.1	11	11	none	11	11	0		11		TRUE	TRUE	TRUE	TRUE	0.839702	0.884259	-0.0445565	d__Bacteria;p__Pseudomonadota;c__Alphaproteobacteria;o__Rhodospirillales_A;f__UXAT02;g__REEP01;s__REEP01 sp007695045	t	95.11	2.66	97.62	2.73	138	3350755	d__Bacteria;p__Pseudomonadota;c__Alphaproteobacteria;o__Rhodospirillales;f__;g__;s__
GCA_007695055.1	11	11	none	11	11	1		11		TRUE	TRUE	TRUE	TRUE	0.918444	0.934198	-0.0157545	d__Bacteria;p__Spirochaetota;c__Spirochaetia;o__DSM-27196;f__SLAA01;g__SLAA01;s__SLAA01 sp007695055	t	99.6	3.6	92.08	3.1	245	3431403	d__Bacteria;p__Spirochaetota;c__Spirochaetia;o__Spirochaetales;f__Spirochaetaceae;g__;s__
GCA_007695095.1	11	11	none	11	11	0		11		TRUE	TRUE	TRUE	TRUE	0.902448	0.899782	0.00266603	d__Bacteria;p__Bacteroidota;c__Bacteroidia;o__Chitinophagales;f__REEL01;g__REEL01;s__REEL01 sp007695095	t	98.36	0.99	98.56	0.72	186	3490960	d__Bacteria;p__Bacteroidota;c__Chitinophagia;o__Chitinophagales;f__Chitinophagaceae;g__;s__
GCA_007695115.1	11	11	none	11	11	0		11		TRUE	TRUE	TRUE	TRUE	0.882087	0.891535	-0.00944814	d__Bacteria;p__Chloroflexota;c__Chloroflexia;o__Thermomicrobiales;f__Thermomicrobiaceae;g__SLMJ01;s__SLMJ01 sp007695115	t	97.2	0	98.51	1.58	186	3676280	d__Bacteria;p__Thermomicrobiota;c__Thermomicrobia;o__Sphaerobacterales;f__Sphaerobacteraceae;g__;s__
GCA_007695125.1	11	11	none	11	11	1		11		TRUE	TRUE	TRUE	TRUE	0.856698	0.922458	-0.0657605	d__Bacteria;p__Deinococcota;c__Deinococci;o__Deinococcales;f__Trueperaceae;g__CSSed10-48;s__CSSed10-48 sp007695125	t	89.48	2.19	89.86	3.45	349	3684174	d__Bacteria;p__Deinococcota;c__Deinococci;o__Trueperales;f__Trueperaceae;g__;s__
GCA_007695145.1	11	11	none	11	11	1		11		TRUE	TRUE	TRUE	TRUE	0.880732	0.869036	0.0116958	d__Bacteria;p__Bacteroidota;c__Bacteroidia;o__Chitinophagales;f__Saprospiraceae;g__PWJY01;s__PWJY01 sp007695145	t	98.14	1.98	99	0.78	144	3695679	d__Bacteria;p__Bacteroidota;c__Saprospiria;o__Saprospirales;f__;g__;s__
GCA_007695175.1	11	11	none	11	11	0		11		TRUE	TRUE	TRUE	TRUE	0.894256	0.942188	-0.047932	d__Bacteria;p__Spirochaetota;c__Spirochaetia;o__DSM-27196;f__Alkalispirochaetaceae;g__Alkalispirochaeta;s__Alkalispirochaeta sp007695175	t	98	2	97	2.07	256	3722212	d__Bacteria;p__Spirochaetota;c__Spirochaetia;o__Spirochaetales;f__Spirochaetaceae;g__;s__
GCA_007695195.1	11	11	none	11	11	1		11		TRUE	TRUE	TRUE	TRUE	0.841265	0.913098	-0.0718324	d__Bacteria;p__Gemmatimonadota;c__Gemmatimonadetes;o__Longimicrobiales;f__UBA6960;g__PWLA01;s__PWLA01 sp007695195	t	96.7	5.49	96.44	1.51	306	3921448	d__Bacteria;p__Gemmatimonadota;c__Gemmatimonadetes;o__Gemmatimonadales;f__;g__;s__
GCA_007695205.1	11	11	none	11	11	0		11		TRUE	TRUE	TRUE	TRUE	0.868474	0.881896	-0.0134222	d__Bacteria;p__Planctomycetota;c__Planctomycetia;o__Pirellulales;f__Pirellulaceae;g__SKKK01;s__SKKK01 sp007695205	t	98.78	2.4	91.87	2.51	1109	7561008	d__Bacteria;p__Planctomycetota;c__Planctomycetia;o__Planctomycetales;f__Planctomycetaceae;g__;s__
GCA_007695225.1	11	11	none	11	11	0		11		TRUE	TRUE	TRUE	TRUE	0.85093	0.901705	-0.0507754	d__Bacteria;p__Gemmatimonadota;c__Gemmatimonadetes;o__Longimicrobiales;f__UBA6960;g__T3Sed10-66;s__T3Sed10-66 sp003564555	t	97.8	6.59	97.97	5.06	229	4180605	d__Bacteria;p__Gemmatimonadota;c__Gemmatimonadetes;o__Gemmatimonadales;f__;g__;s__
GCA_007695245.1	11	11	none	11	11	0		11		TRUE	TRUE	TRUE	TRUE	0.84662	0.892272	-0.0456523	d__Bacteria;p__Pseudomonadota;c__Gammaproteobacteria;o__Competibacterales;f__Competibacteraceae;g__REEE01;s__REEE01 sp007695245	t	94.4	1.44	93.81	1.68	389	4080318	d__Bacteria;p__Pseudomonadota;c__Gammaproteobacteria;o__;f__Candidatus Competibacteraceae;g__;s__
GCA_007695285.1	11	11	none	11	11	0		11		TRUE	TRUE	TRUE	TRUE	0.88002	0.934428	-0.0544082	d__Bacteria;p__Spirochaetota;c__Spirochaetia;o__DSM-27196;f__PXBQ01;g__PXBQ01;s__PXBQ01 sp007695285	t	100	4.8	95.34	6.2	283	4396043	d__Bacteria;p__Spirochaetota;c__Spirochaetia;o__Spirochaetales;f__Spirochaetaceae;g__;s__
GCA_007695295.1	11	11	none	11	11	4		11		TRUE	TRUE	TRUE	TRUE	0.879764	0.902014	-0.02225	d__Bacteria;p__Verrucomicrobiota;c__Verrucomicrobiae;o__Opitutales;f__Opitutaceae;g__REEB01;s__REEB01 sp007695295	t	98.09	2.5	98.55	0.52	278	4597575	d__Bacteria;p__Verrucomicrobiota;c__Opitutae;o__Puniceicoccales;f__Puniceicoccaceae;g__;s__
GCA_007695305.1	11	11	none	11	11	0		11		TRUE	TRUE	TRUE	TRUE	0.909416	0.90009	0.0093257	d__Bacteria;p__Bacteroidota;c__Bacteroidia;o__Bacteroidales;f__UBA7960;g__PUPG01;s__PUPG01 sp007695305	t	95.16	0.54	93.98	1.62	189	2928037	d__Bacteria;p__Bacteroidota;c__Bacteroidia;o__;f__;g__;s__
GCA_007695345.1	11	11	none	11	11	0		11		TRUE	TRUE	TRUE	TRUE	0.854585	0.910843	-0.0562581	d__Bacteria;p__Pseudomonadota;c__Alphaproteobacteria;o__Rhodobacterales;f__Rhodobacteraceae;g__Roseinatronobacter;s__Roseinatronobacter sp007695345	t	92.46	0.76	91.42	0.72	231	3262231	d__Bacteria;p__Pseudomonadota;c__Alphaproteobacteria;o__Rhodobacterales;f__Paracoccaceae;g__;s__
GCA_007695355.1	11	11	none	11	11	3		11		TRUE	TRUE	TRUE	TRUE	0.885391	0.895618	-0.0102273	d__Bacteria;p__Planctomycetota;c__UBA11346;o__UBA11346;f__UBA11346;g__REDP01;s__REDP01 sp007695355	t	92.47	3.97	86.06	5.77	308	3460354	d__Bacteria;p__Planctomycetota;c__;o__;f__;g__;s__
GCA_007695365.1	11	11	none	11	11	0		11		TRUE	TRUE	TRUE	TRUE	0.922708	0.925864	-0.0031556	d__Bacteria;p__Bacteroidota;c__Bacteroidia;o__Flavobacteriales;f__SKUL01;g__SKUL01;s__SKUL01 sp007695365	t	97.4	0.54	99.98	0.07	154	3520093	d__Bacteria;p__Bacteroidota;c__Flavobacteriia;o__Flavobacteriales;f__Cryomorphaceae;g__;s__
GCA_007713435.1	11	11	11	11	11	0		11		TRUE	TRUE	TRUE	TRUE	0.855044	0.913419	-0.0583748	d__Bacteria;p__Pseudomonadota;c__Gammaproteobacteria;o__Burkholderiales;f__Rhodocyclaceae;g__Nitrogeniibacter;s__Nitrogeniibacter halophilus	f	99.59	0.41	100	0.55	43	4385793	d__Bacteria;p__Pseudomonadota;c__Betaproteobacteria;o__Rhodocyclales;f__Rhodocyclaceae;g__Denitromonas;s__Denitromonas halophilus
GCA_007713455.1	11	11	none	11	11	0		11		TRUE	TRUE	TRUE	TRUE	0.847857	0.893045	-0.0451882	d__Bacteria;p__Pseudomonadota;c__Gammaproteobacteria;o__Pseudomonadales;f__Pseudomonadaceae;g__Stutzerimonas;s__Stutzerimonas sp007713455	t	100	0.22	100	0.05	46	4711826	d__Bacteria;p__Pseudomonadota;c__Gammaproteobacteria;o__Pseudomonadales;f__Pseudomonadaceae;g__Pseudomonas;s__
GCA_007713525.1	11	11	11	11	11	1		11		TRUE	TRUE	TRUE	TRUE	0.851998	0.910844	-0.0588463	d__Bacteria;p__Pseudomonadota;c__Gammaproteobacteria;o__Burkholderiales;f__Rhodocyclaceae;g__Nitrogeniibacter;s__Nitrogeniibacter halophilus	f	99.59	0.1	100	0.62	45	4427414	d__Bacteria;p__Pseudomonadota;c__Betaproteobacteria;o__Rhodocyclales;f__Rhodocyclaceae;g__Denitromonas;s__Denitromonas halophilus
GCA_007713535.1	11	11	11	11	11	0		11		TRUE	TRUE	TRUE	TRUE	0.853648	0.912287	-0.058639	d__Bacteria;p__Pseudomonadota;c__Gammaproteobacteria;o__Burkholderiales;f__Rhodocyclaceae;g__Nitrogeniibacter;s__Nitrogeniibacter halophilus	f	99.59	0.41	100	0.44	87	4393747	d__Bacteria;p__Pseudomonadota;c__Betaproteobacteria;o__Rhodocyclales;f__Rhodocyclaceae;g__Denitromonas;s__Denitromonas halophilus
GCA_007713545.1	11	11	none	11	11	1		11		TRUE	TRUE	TRUE	TRUE	0.880527	0.911925	-0.0313986	d__Bacteria;p__Pseudomonadota;c__Gammaproteobacteria;o__Burkholderiales;f__Rhodocyclaceae;g__Parazoarcus;s__Parazoarcus communis_A	f	100	1.24	100	0.01	71	4825248	d__Bacteria;p__Pseudomonadota;c__Betaproteobacteria;o__Rhodocyclales;f__Zoogloeaceae;g__Azoarcus;s__
GCA_007713595.1	11	11	11	11	11	2		11		TRUE	TRUE	TRUE	TRUE	0.888848	0.89605	-0.0072015	d__Bacteria;p__Pseudomonadota;c__Gammaproteobacteria;o__Chromatiales;f__Sedimenticolaceae;g__Sedimenticola;s__Sedimenticola thiotaurini_A	t	99.54	0.61	99.98	0.72	162	3862527	d__Bacteria;p__Pseudomonadota;c__Gammaproteobacteria;o__;f__;g__Sedimenticola;s__Sedimenticola thiotaurini
GCA_007732545.1	11	11	none	11	11	0		11		TRUE	TRUE	TRUE	TRUE	0.871143	0.866508	0.00463531	d__Bacteria;p__Cyanobacteriota;c__Cyanobacteriia;o__Cyanobacteriales;f__Microcoleaceae;g__Limnospira;s__Limnospira platensis	f	98.8	0.22	99.93	0.04	181	4788243	d__Bacteria;p__Cyanobacteriota;c__Cyanophyceae;o__Oscillatoriales;f__Microcoleaceae;g__Arthrospira;s__
GCA_007741555.1	11	11	none	11	11	5		11		TRUE	TRUE	TRUE	TRUE	0.893836	0.890491	0.0033452	d__Bacteria;p__Planctomycetota;c__Planctomycetia;o__Pirellulales;f__Pirellulaceae;g__K23-9;s__K23-9 sp007741555	t	99.34	1.18	99.97	1.85	1	7948699	d__Bacteria;p__Planctomycetota;c__;o__;f__;g__;s__
GCA_007744515.1	11	11	none	11	11	0		11		TRUE	TRUE	TRUE	TRUE	0.872015	0.870422	0.00159293	d__Bacteria;p__Planctomycetota;c__Planctomycetia;o__Planctomycetales;f__Planctomycetaceae;g__Calycomorphotria;s__Calycomorphotria sp007744515	t	97.78	2.22	98.74	0.69	7	5228745	d__Bacteria;p__Planctomycetota;c__;o__;f__;g__;s__
GCA_007745635.1	11	11	none	11	11	2		11		TRUE	TRUE	TRUE	TRUE	0.879735	0.863999	0.0157363	d__Bacteria;p__Planctomycetota;c__Planctomycetia;o__Pirellulales;f__Pirellulaceae;g__Stieleria;s__Stieleria sp002167455	t	98.75	1.18	96.47	0.42	49	7107266	d__Bacteria;p__Planctomycetota;c__;o__;f__;g__;s__
GCA_007745835.1	11	11	none	11	11	0		11		TRUE	TRUE	TRUE	TRUE	0.841929	0.884339	-0.0424105	d__Bacteria;p__Planctomycetota;c__Planctomycetia;o__Pirellulales;f__Lacipirellulaceae;g__Botrimarina;s__Botrimarina sp007745835	t	96.55	0	95.1	0.32	2	4723830	d__Bacteria;p__Planctomycetota;c__;o__;f__;g__;s__
GCA_007748055.1	11	11	none	11	11	4		11		TRUE	TRUE	TRUE	TRUE	0.834143	0.84087	-0.00672636	d__Bacteria;p__Planctomycetota;c__Planctomycetia;o__Pan216;f__Pan216;g__Pan216;s__Pan216 sp007748055	t	100	3.49	94.45	1.44	1	7613473	d__Bacteria;p__Planctomycetota;c__;o__;f__;g__;s__
GCA_007748095.1	11	11	none	11	11	2		11		TRUE	TRUE	TRUE	TRUE	0.835797	0.895562	-0.0597654	d__Bacteria;p__Planctomycetota;c__UBA1135;o__UBA1135;f__GCA-002686595;g__Pla86;s__Pla86 sp007751255	f	97.31	1.08	90.5	0.24	2	6945020	d__Bacteria;p__Planctomycetota;c__;o__;f__;g__;s__
GCA_007750655.1	11	11	none	11	11	1		11		TRUE	TRUE	TRUE	TRUE	0.847039	0.893686	-0.0466468	d__Bacteria;p__Planctomycetota;c__UBA1135;o__UBA1135;f__GCA-002686595;g__Pla163;s__Pla163 sp007750655	t	97.85	0.54	89.53	0.82	1	4954743	d__Bacteria;p__Planctomycetota;c__;o__;f__;g__;s__
GCA_007751255.1	11	11	none	11	11	2		11		TRUE	TRUE	TRUE	TRUE	0.834597	0.894785	-0.0601888	d__Bacteria;p__Planctomycetota;c__UBA1135;o__UBA1135;f__GCA-002686595;g__Pla86;s__Pla86 sp007751255	t	97.31	1.08	90.5	0.24	2	6947277	d__Bacteria;p__Planctomycetota;c__;o__;f__;g__;s__
GCA_007751475.1	11	11	none	11	11	1		11		TRUE	TRUE	TRUE	TRUE	0.850904	0.902879	-0.0519756	d__Bacteria;p__Planctomycetota;c__UBA1135;o__UBA1135;f__GCA-002686595;g__GCA-2862085;s__GCA-2862085 sp007751475	t	95.7	1.61	88.1	1.25	1	7718526	d__Bacteria;p__Planctomycetota;c__;o__;f__;g__;s__
GCA_007753455.1	11	11	none	11	11	0		11		TRUE	TRUE	TRUE	TRUE	0.842009	0.859471	-0.0174622	d__Bacteria;p__Planctomycetota;c__Planctomycetia;o__Pirellulales;f__Lacipirellulaceae;g__Botrimarina;s__Botrimarina mediterranea	f	96.48	1.15	95.77	0.5	2	5839026	d__Bacteria;p__Planctomycetota;c__;o__;f__;g__;s__
GCA_007753675.1	11	11	none	11	11	0		11		TRUE	TRUE	TRUE	TRUE	0.872723	0.873647	-0.000924501	d__Bacteria;p__Planctomycetota;c__Planctomycetia;o__Pirellulales;f__Pirellulaceae;g__Stieleria;s__Stieleria sp007753675	t	98.75	0.29	100	4.03	6	10769056	d__Bacteria;p__Planctomycetota;c__;o__;f__;g__;s__
GCA_007753915.1	11	11	none	11	11	1		11		TRUE	TRUE	TRUE	TRUE	0.856926	0.885787	-0.0288615	d__Bacteria;p__Planctomycetota;c__Phycisphaerae;o__UBA1845;f__UTPLA1;g__PLA3;s__PLA3 sp007753915	t	97.73	0	97.38	0.81	1	4324589	d__Bacteria;p__Planctomycetota;c__Phycisphaerae;o__;f__;g__;s__
GCA_007785945.1	11	11	11	11	11	0		11		TRUE	TRUE	TRUE	TRUE	0.908934	0.908961	-2.68e-05	d__Bacteria;p__Bacillota;c__Bacilli;o__Lactobacillales;f__Lactobacillaceae;g__Lactobacillus;s__Lactobacillus paragasseri	f	87.6	3.05	90.88	1.5	439	1714811	d__Bacteria;p__Bacillota;c__Bacilli;o__Lactobacillales;f__Lactobacillaceae;g__Lactobacillus;s__Lactobacillus paragasseri
GCA_007785965.1	11	11	11	11	11	1		11		TRUE	TRUE	TRUE	TRUE	0.908647	0.907447	0.00120067	d__Bacteria;p__Bacillota;c__Bacilli;o__Lactobacillales;f__Lactobacillaceae;g__Lactobacillus;s__Lactobacillus gasseri	f	82.8	0.6	85.19	0.4	328	1535805	d__Bacteria;p__Bacillota;c__Bacilli;o__Lactobacillales;f__Lactobacillaceae;g__Lactobacillus;s__Lactobacillus gasseri
GCA_007786095.1	11	11	11	11	11	0		11		TRUE	TRUE	TRUE	TRUE	0.899165	0.898821	0.000343305	d__Bacteria;p__Bacillota;c__Bacilli;o__Lactobacillales;f__Lactobacillaceae;g__Lactobacillus;s__Lactobacillus mulieris	f	98.83	0	99.93	0.17	57	1730238	d__Bacteria;p__Bacillota;c__Bacilli;o__Lactobacillales;f__Lactobacillaceae;g__Lactobacillus;s__Lactobacillus jensenii
GCA_007786145.1	11	11	11	11	11	0		11		TRUE	TRUE	TRUE	TRUE	0.907653	0.908429	-0.000776278	d__Bacteria;p__Bacillota;c__Bacilli;o__Lactobacillales;f__Lactobacillaceae;g__Lactobacillus;s__Lactobacillus jensenii	f	75.58	0	75.34	0.03	81	1255994	d__Bacteria;p__Bacillota;c__Bacilli;o__Lactobacillales;f__Lactobacillaceae;g__Lactobacillus;s__Lactobacillus jensenii
GCA_007786255.1	11	11	11	11	11	0		11		TRUE	TRUE	TRUE	TRUE	0.854418	0.852828	0.00158964	d__Bacteria;p__Pseudomonadota;c__Gammaproteobacteria;o__Enterobacterales;f__Vibrionaceae;g__Vibrio;s__Vibrio echinoideorum	f	100	1.04	100	0.03	68	5521369	d__Bacteria;p__Pseudomonadota;c__Gammaproteobacteria;o__Vibrionales;f__Vibrionaceae;g__Vibrio;s__Vibrio atlanticus
GCA_007786305.1	11	11	11	11	11	2		11		TRUE	TRUE	TRUE	TRUE	0.852907	0.852116	0.000790595	d__Bacteria;p__Pseudomonadota;c__Gammaproteobacteria;o__Enterobacterales;f__Vibrionaceae;g__Vibrio;s__Vibrio echinoideorum	f	99.87	0.58	100	0.06	82	5791838	d__Bacteria;p__Pseudomonadota;c__Gammaproteobacteria;o__Vibrionales;f__Vibrionaceae;g__Vibrio;s__Vibrio tasmaniensis
GCA_007813835.1	11	11	11	11	11	1		11		TRUE	TRUE	TRUE	TRUE	0.856492	0.857706	-0.00121424	d__Bacteria;p__Bacillota;c__Bacilli;o__Staphylococcales;f__Staphylococcaceae;g__Staphylococcus;s__Staphylococcus chromogenes	f	98.26	0.57	98.17	3.23	1	2424566	d__Bacteria;p__Bacillota;c__Bacilli;o__Bacillales;f__Staphylococcaceae;g__Staphylococcus;s__Staphylococcus chromogenes
GCA_007814955.1	11	11	11	11	11	1		11		TRUE	TRUE	TRUE	TRUE	0.85252	0.853448	-0.000927329	d__Bacteria;p__Bacillota;c__Bacilli;o__Staphylococcales;f__Staphylococcaceae;g__Staphylococcus;s__Staphylococcus chromogenes	f	97.69	0	94.89	0.39	1	2369172	d__Bacteria;p__Bacillota;c__Bacilli;o__Bacillales;f__Staphylococcaceae;g__Staphylococcus;s__Staphylococcus chromogenes
GCA_007826865.1	11	11	11	11	11	0		11		TRUE	TRUE	TRUE	TRUE	0.845954	0.85472	-0.00876606	d__Bacteria;p__Actinomycetota;c__Actinomycetes;o__Streptomycetales;f__Streptomycetaceae;g__Streptomyces;s__Streptomyces sp001905905	f	98.93	0.15	99.99	0.72	339	7147681	d__Bacteria;p__Actinomycetota;c__Actinomycetes;o__Kitasatosporales;f__Streptomycetaceae;g__Streptomyces;s__Streptomyces griseus
GCA_007826985.1	11	11	11	11	11	1		11		TRUE	TRUE	TRUE	TRUE	0.898736	0.89682	0.00191566	d__Bacteria;p__Bacillota;c__Bacilli;o__Lactobacillales;f__Lactobacillaceae;g__Lactobacillus;s__Lactobacillus gasseri	f	59.62	0.09	61.02	0.09	227	1041937	d__Bacteria;p__Bacillota;c__Bacilli;o__Lactobacillales;f__Lactobacillaceae;g__Lactobacillus;s__Lactobacillus gasseri
GCA_007827375.1	11	11	none	11	11	2		11		TRUE	TRUE	TRUE	TRUE	0.879764	0.881891	-0.0021268	d__Bacteria;p__Pseudomonadota;c__Gammaproteobacteria;o__Pseudomonadales;f__Cellvibrionaceae;g__Teredinibacter;s__Teredinibacter sp007827375	t	100	1.56	100	0.63	2	6056039	d__Bacteria;p__Pseudomonadota;c__Gammaproteobacteria;o__Alteromonadales;f__Alteromonadaceae;g__;s__
GCA_007827445.1	11	11	none	11	11	0		11		TRUE	TRUE	TRUE	TRUE	0.920337	0.919402	0.000934699	d__Bacteria;p__Bacteroidota;c__Bacteroidia;o__Flavobacteriales;f__Flavobacteriaceae;g__QXCW01;s__QXCW01 sp003550275	f	99.67	0.33	99.94	0.54	1	3306947	d__Bacteria;p__Bacteroidota;c__Flavobacteriia;o__Flavobacteriales;f__Flavobacteriaceae;g__;s__
GCA_007827795.1	11	11	11	11	11	0		11		TRUE	TRUE	TRUE	TRUE	0.833707	0.88907	-0.0553632	d__Bacteria;p__Pseudomonadota;c__Alphaproteobacteria;o__Azospirillales;f__Azospirillaceae;g__Azospirillum;s__Azospirillum aestuarii	f	100	2.19	100	0.42	59	6242579	d__Bacteria;p__Pseudomonadota;c__Alphaproteobacteria;o__Rhodospirillales;f__Azospirillaceae;g__Azospirillum;s__Azospirillum brasilense
GCA_007827845.1	11	11	none	11	11	2		11		TRUE	TRUE	TRUE	TRUE	0.849491	0.863865	-0.0143736	d__Bacteria;p__Pseudomonadota;c__Alphaproteobacteria;o__Rhizobiales;f__Rhizobiaceae;g__Sinorhizobium;s__Sinorhizobium meliloti	f	98.66	0.31	99.99	0	86	6490156	d__Bacteria;p__Pseudomonadota;c__Alphaproteobacteria;o__Hyphomicrobiales;f__Rhizobiaceae;g__Ensifer;s__
GCA_007827895.1	11	11	none	11	11	2		11		TRUE	TRUE	TRUE	TRUE	0.849707	0.861405	-0.0116981	d__Bacteria;p__Pseudomonadota;c__Alphaproteobacteria;o__Rhizobiales;f__Rhizobiaceae;g__Sinorhizobium;s__Sinorhizobium meliloti	f	99.59	0.31	100	0	91	6720655	d__Bacteria;p__Pseudomonadota;c__Alphaproteobacteria;o__Hyphomicrobiales;f__Rhizobiaceae;g__Ensifer;s__
GCA_007827915.1	11	11	11	11	11	0		11		TRUE	TRUE	TRUE	TRUE	0.844914	0.889353	-0.0444388	d__Bacteria;p__Pseudomonadota;c__Alphaproteobacteria;o__Azospirillales;f__Azospirillaceae;g__Azospirillum;s__Azospirillum baldaniorum	f	100	2.56	100	0.78	62	7486142	d__Bacteria;p__Pseudomonadota;c__Alphaproteobacteria;o__Rhodospirillales;f__Azospirillaceae;g__Azospirillum;s__Azospirillum brasilense
GCA_007829055.1	11	11	11	11	11	0		11		TRUE	TRUE	TRUE	TRUE	0.861435	0.867368	-0.00593304	d__Bacteria;p__Pseudomonadota;c__Alphaproteobacteria;o__Sphingomonadales;f__Sphingomonadaceae;g__Zymomonas;s__Zymomonas mobilis	f	88.91	0	86.58	0.01	22	1858913	d__Bacteria;p__Pseudomonadota;c__Alphaproteobacteria;o__Sphingomonadales;f__Zymomonadaceae;g__Zymomonas;s__Zymomonas mobilis
GCA_007831315.1	11	11	11	11	11	3		11		TRUE	TRUE	TRUE	TRUE	0.864125	0.868818	-0.0046933	d__Bacteria;p__Bacillota;c__Bacilli;o__Bacillales;f__Bacillaceae;g__Bacillus;s__Bacillus sonorensis	f	99.55	1.18	100	0.6	37	4416080	d__Bacteria;p__Bacillota;c__Bacilli;o__Bacillales;f__Bacillaceae;g__Bacillus;s__Bacillus paralicheniformis
GCA_007833835.1	11	11	11	11	11	3		11		TRUE	TRUE	TRUE	TRUE	0.845703	0.849641	-0.00393762	d__Bacteria;p__Pseudomonadota;c__Gammaproteobacteria;o__Enterobacterales;f__Enterobacteriaceae;g__Pectobacterium;s__Pectobacterium actinidiae	f	97.64	0.63	100	1.61	1	4909824	d__Bacteria;p__Pseudomonadota;c__Gammaproteobacteria;o__Enterobacterales;f__Pectobacteriaceae;g__Pectobacterium;s__Pectobacterium carotovorum
GCA_007833955.1	11	11	11	11	11	8		11		TRUE	TRUE	TRUE	TRUE	0.821102	0.833797	-0.012695	d__Bacteria;p__Bacillota;c__Bacilli;o__Bacillales_A;f__Planococcaceae;g__Planococcus;s__Planococcus glaciei	f	94.83	4.97	86.03	7.78	3	4092386	d__Bacteria;p__Bacillota;c__Bacilli;o__Bacillales;f__Planococcaceae;g__Planococcus;s__Planococcus glaciei
GCA_007845165.1	11	11	none	11	11	0		11		TRUE	TRUE	TRUE	TRUE	0.887955	0.887323	0.000632128	d__Bacteria;p__Patescibacteria;c__Saccharimonadia;o__Saccharimonadales;f__Nanosyncoccaceae;g__Nanosyncoccus;s__Nanosyncoccus sp007845165	t	66.85	0	83.2	0.22	53	620127	d__Bacteria;p__Candidatus Saccharibacteria;c__;o__;f__;g__;s__
GCA_007845205.1	11	11	none	11	11	0		11		TRUE	TRUE	TRUE	TRUE	0.890324	0.88871	0.00161373	d__Bacteria;p__Patescibacteria;c__Saccharimonadia;o__Saccharimonadales;f__SDRK01;g__SDRK01;s__SDRK01 sp007845205	t	54.14	0	67.29	0.44	42	523632	d__Bacteria;p__Candidatus Saccharibacteria;c__;o__;f__;g__;s__
GCA_007845265.1	11	11	none	11	11	0		11		TRUE	TRUE	TRUE	TRUE	0.911856	0.913485	-0.0016294	d__Bacteria;p__Patescibacteria;c__Saccharimonadia;o__Saccharimonadales;f__Nanosynbacteraceae;g__Nanosynbacter;s__Nanosynbacter sp007845355	f	64.1	0.85	97.25	0.49	28	703325	d__Bacteria;p__Candidatus Saccharibacteria;c__;o__;f__;g__;s__
GCA_007845325.1	11	11	none	11	11	0		11		TRUE	TRUE	TRUE	TRUE	0.902258	0.903757	-0.00149937	d__Bacteria;p__Patescibacteria;c__Saccharimonadia;o__Saccharimonadales;f__Nanosynbacteraceae;g__Nanosynbacter;s__Nanosynbacter sp007845355	f	55.13	0.85	84.77	0.84	46	640268	d__Bacteria;p__Candidatus Saccharibacteria;c__;o__;f__;g__;s__
GCA_007845345.1	11	11	none	11	11	0		11		TRUE	TRUE	TRUE	TRUE	0.901862	0.903424	-0.00156154	d__Bacteria;p__Patescibacteria;c__Saccharimonadia;o__Saccharimonadales;f__Nanosynbacteraceae;g__Nanosynbacter;s__Nanosynbacter sp007845355	f	52.99	0	78.7	1.1	56	543054	d__Bacteria;p__Candidatus Saccharibacteria;c__;o__;f__;g__;s__
GCA_007845355.1	11	11	none	11	11	0		11		TRUE	TRUE	TRUE	TRUE	0.907636	0.90766	-2.36e-05	d__Bacteria;p__Patescibacteria;c__Saccharimonadia;o__Saccharimonadales;f__Nanosynbacteraceae;g__Nanosynbacter;s__Nanosynbacter sp007845355	t	56.51	0.09	84.83	0.89	38	635951	d__Bacteria;p__Candidatus Saccharibacteria;c__;o__;f__;g__;s__
GCA_007845485.1	11	11	none	11	11	0		11		TRUE	TRUE	TRUE	TRUE	0.901624	0.903252	-0.00162754	d__Bacteria;p__Patescibacteria;c__Saccharimonadia;o__Saccharimonadales;f__UBA10027;g__SDRW01;s__SDRW01 sp007845485	t	64.67	1.71	96.33	7.67	22	890301	d__Bacteria;p__Candidatus Saccharibacteria;c__;o__;f__;g__;s__
GCA_007846375.1	11	11	11	11	11	2		11		TRUE	TRUE	TRUE	TRUE	0.836747	0.846952	-0.0102052	d__Bacteria;p__Pseudomonadota;c__Gammaproteobacteria;o__Xanthomonadales;f__Xanthomonadaceae;g__Xanthomonas;s__Xanthomonas vasicola	f	96.32	2.27	93.84	3.54	829	4878907	d__Bacteria;p__Pseudomonadota;c__Gammaproteobacteria;o__Xanthomonadales;f__Xanthomonadaceae;g__Xanthomonas;s__Xanthomonas vasicola
GCA_007858415.1	11	11	11	11	11	4		11		TRUE	TRUE	TRUE	TRUE	0.852118	0.852682	-0.000563797	d__Bacteria;p__Bacillota;c__Bacilli;o__Paenibacillales;f__Paenibacillaceae;g__Paenibacillus;s__Paenibacillus ottowii	f	99.85	0	99.99	0.36	2	5539234	d__Bacteria;p__Bacillota;c__Bacilli;o__Bacillales;f__Paenibacillaceae;g__Paenibacillus;s__Paenibacillus polymyxa
GCA_007858555.1	11	none	none	none	11	5		11		TRUE	unresolved	TRUE	TRUE	0.827126	0.839377	-0.0122506	d__Bacteria;p__Actinomycetota;c__Actinomycetes;o__Streptomycetales;f__Streptomycetaceae;g__Streptomyces;s__Streptomyces rochei	f	91.73	0.11	99.85	0.84	1	7556430	d__Bacteria;p__Actinomycetota;c__Actinomycetes;o__Kitasatosporales;f__Streptomycetaceae;g__Streptomyces;s__
GCA_007858575.1	11	none	none	none	11	5		11		TRUE	unresolved	TRUE	TRUE	0.81086	0.769495	0.0413654	d__Bacteria;p__Actinomycetota;c__Actinomycetes;o__Streptomycetales;f__Streptomycetaceae;g__Streptomyces;s__Streptomyces sp003949805	t	71.36	0.64	55.78	2.75	2	7280365	d__Bacteria;p__Actinomycetota;c__Actinomycetes;o__Kitasatosporales;f__Streptomycetaceae;g__Streptomyces;s__
GCA_007859155.1	11	11	11	11	11	0		11		TRUE	TRUE	TRUE	TRUE	0.908453	0.918033	-0.00957959	d__Bacteria;p__Chlamydiota;c__Chlamydiia;o__Chlamydiales;f__Waddliaceae;g__Waddlia;s__Waddlia chondrophila	f	90.96	0	90.97	0.69	107	2139757	d__Bacteria;p__Chlamydiota;c__Chlamydiia;o__Parachlamydiales;f__Waddliaceae;g__Waddlia;s__Waddlia chondrophila
GCA_007859745.1	11	11	none	11	11	2		11		TRUE	TRUE	TRUE	TRUE	0.829343	0.867225	-0.0378815	d__Bacteria;p__Planctomycetota;c__Phycisphaerae;o__UBA1845;f__Fen-1342;g__RAS1;s__RAS1 sp007859745	t	95.45	1.14	99.18	1.5	7	5497984	d__Bacteria;p__Planctomycetota;c__Phycisphaerae;o__;f__;g__;s__
GCA_007859835.1	11	11	none	11	11	2		11		TRUE	TRUE	TRUE	TRUE	0.883082	0.870592	0.0124901	d__Bacteria;p__Planctomycetota;c__Planctomycetia;o__Pirellulales;f__Pirellulaceae;g__Novipirellula;s__Novipirellula sp007859835	t	99.93	0	100	2.94	218	9515429	d__Bacteria;p__Planctomycetota;c__;o__;f__;g__;s__
GCA_007859995.1	11	11	none	11	11	1		11		TRUE	TRUE	TRUE	TRUE	0.857333	0.848785	0.00854799	d__Bacteria;p__Planctomycetota;c__Brocadiia;o__Brocadiales;f__Scalinduaceae;g__Scalindua;s__Scalindua brodae	t	71.15	1.14	79.13	0.86	28	2962920	d__Bacteria;p__Planctomycetota;c__Candidatus Brocadiia;o__Candidatus Brocadiales;f__Candidatus Brocadiaceae;g__;s__
GCA_007860005.1	11	11	none	11	11	4		11		TRUE	TRUE	TRUE	TRUE	0.848365	0.832498	0.0158674	d__Bacteria;p__Planctomycetota;c__Brocadiia;o__Brocadiales;f__Brocadiaceae;g__Brocadia;s__Brocadia sapporoensis	f	99.66	1.65	100	0.53	7	3255866	d__Bacteria;p__Planctomycetota;c__Candidatus Brocadiia;o__Candidatus Brocadiales;f__Candidatus Brocadiaceae;g__;s__
GCA_007896465.1	11	none	none	none	11	8		11		TRUE	unresolved	TRUE	TRUE	0.840072	0.839941	0.00013057	d__Archaea;p__Halobacteriota;c__Halobacteria;o__Halobacteriales;f__Haloferacaceae;g__Halegenticoccus;s__Halegenticoccus tardaugens	f	99.57	1.81	99.98	7.88	15	4893921	d__Archaea;p__Euryarchaeota;c__Halobacteria;o__Haloferacales;f__Haloferacaceae;g__;s__
GCA_007896885.1	11	11	none	11	11	0		11		TRUE	TRUE	TRUE	TRUE	0.895108	0.891721	0.0033869	d__Bacteria;p__Bacteroidota;c__Bacteroidia;o__Bacteroidales;f__Bacteroidaceae;g__Bacteroides;s__Bacteroides sp007896885	t	98.88	0.37	99.96	0.02	68	3834185	d__Bacteria;p__Bacteroidota;c__Bacteroidia;o__Bacteroidales;f__Bacteroidaceae;g__;s__
GCA_007923165.1	11	11	11	11	11	2		11		TRUE	TRUE	TRUE	TRUE	0.823336	0.822657	0.000679076	d__Bacteria;p__Bacteroidota;c__Bacteroidia;o__Flavobacteriales;f__Weeksellaceae;g__Elizabethkingia;s__Elizabethkingia meningoseptica	f	90.59	0	81.54	5.5	1	3889109	d__Bacteria;p__Bacteroidota;c__Flavobacteriia;o__Flavobacteriales;f__Weeksellaceae;g__Elizabethkingia;s__Elizabethkingia meningoseptica
GCA_007924005.1	4 or 25	4	4	4	4	445		4		TRUE	TRUE	TRUE	TRUE	0.901274	0.645627	0.255648	d__Bacteria;p__Bacillota_I;c__Bacilli_A;o__Mycoplasmatales;f__Metamycoplasmataceae;g__Mesomycoplasma;s__Mesomycoplasma hyorhinis	f	100	0.72	98.2	0.36	1	852181	d__Bacteria;p__Mycoplasmatota;c__Mollicutes;o__Mycoplasmatales;f__Mycoplasmataceae;g__Mesomycoplasma;s__Mesomycoplasma hyorhinis
GCA_007954725.1	11	11	11	11	11	2		11		TRUE	TRUE	TRUE	TRUE	0.854442	0.854568	-0.000126536	d__Bacteria;p__Bacillota;c__Bacilli;o__Lactobacillales;f__Lactobacillaceae;g__Weissella;s__Weissella sagaensis	f	98.77	0.12	99.99	0.54	5	1999432	d__Bacteria;p__Bacillota;c__Bacilli;o__Lactobacillales;f__Lactobacillaceae;g__Weissella;s__Weissella hellenica
GCA_007954745.1	11	11	11	11	11	1		11		TRUE	TRUE	TRUE	TRUE	0.874742	0.874831	-8.9e-05	d__Bacteria;p__Bacillota;c__Bacilli;o__Lactobacillales;f__Lactobacillaceae;g__Leuconostoc;s__Leuconostoc mesenteroides_B	f	100	0	99.99	0.29	4	1864558	d__Bacteria;p__Bacillota;c__Bacilli;o__Lactobacillales;f__Lactobacillaceae;g__Leuconostoc;s__Leuconostoc mesenteroides
GCA_007988745.1	11	11	11	11	11	0		11		TRUE	TRUE	TRUE	TRUE	0.884862	0.885443	-0.000581861	d__Bacteria;p__Pseudomonadota;c__Gammaproteobacteria;o__Enterobacterales;f__Alteromonadaceae;g__Pseudoalteromonas;s__Pseudoalteromonas atlantica	t	100	0.34	100	0.21	135	4468419	d__Bacteria;p__Pseudomonadota;c__Gammaproteobacteria;o__Alteromonadales;f__Pseudoalteromonadaceae;g__Pseudoalteromonas;s__Pseudoalteromonas atlantica
GCA_007988785.1	11	11	11	11	11	0		11		TRUE	TRUE	TRUE	TRUE	0.849781	0.92758	-0.0777993	d__Bacteria;p__Actinomycetota;c__Actinomycetes;o__Actinomycetales;f__Microbacteriaceae;g__Agrococcus;s__Agrococcus baldri_A	t	99.49	0.67	99.83	0.48	48	3158485	d__Bacteria;p__Actinomycetota;c__Actinomycetes;o__Micrococcales;f__Microbacteriaceae;g__Agrococcus;s__Agrococcus baldri
GCA_007989525.1	11	11	11	11	11	0		11		TRUE	TRUE	TRUE	TRUE	0.84892	0.846209	0.00271132	d__Bacteria;p__Bacillota;c__Bacilli;o__Lactobacillales;f__Lactobacillaceae;g__Lactiplantibacillus;s__Lactiplantibacillus plantarum	f	99.38	2.93	100	0.34	73	2991167	d__Bacteria;p__Bacillota;c__Bacilli;o__Lactobacillales;f__Lactobacillaceae;g__Lactobacillus;s__Lactobacillus japonicus
GCA_007989945.1	11	11	11	11	11	5		11		TRUE	TRUE	TRUE	TRUE	0.817439	0.894578	-0.0771389	d__Bacteria;p__Actinomycetota;c__Actinomycetes;o__Mycobacteriales;f__Mycobacteriaceae;g__Mycobacterium;s__Mycobacterium avium	f	96.07	6.46	95.08	6.69	160	5460188	d__Bacteria;p__Actinomycetota;c__Actinomycetes;o__Mycobacteriales;f__Mycobacteriaceae;g__Mycobacterium;s__Mycobacterium tuberculosis
GCA_007991715.1	11	11	11	11	11	1		11		TRUE	TRUE	TRUE	TRUE	0.863932	0.868783	-0.00485041	d__Bacteria;p__Bacillota;c__Bacilli;o__Alicyclobacillales;f__Alicyclobacillaceae;g__Alicyclobacillus;s__Alicyclobacillus suci	f	98.82	0.79	99.91	0.65	168	4033884	d__Bacteria;p__Bacillota;c__Bacilli;o__Bacillales;f__Alicyclobacillaceae;g__Alicyclobacillus;s__Alicyclobacillus acidoterrestris
GCA_007991815.1	11	11	11	11	11	0		11		TRUE	TRUE	TRUE	TRUE	0.888832	0.889509	-0.000676666	d__Bacteria;p__Bacillota;c__Bacilli;o__Lactobacillales;f__Lactobacillaceae;g__Companilactobacillus;s__Companilactobacillus kimchii	f	99.48	2.09	99.99	0.8	40	2741386	d__Bacteria;p__Bacillota;c__Bacilli;o__Lactobacillales;f__Lactobacillaceae;g__Companilactobacillus;s__Companilactobacillus paralimentarius
GCA_007991895.1	11	11	11	11	11	0		11		TRUE	TRUE	TRUE	TRUE	0.888158	0.888629	-0.000470918	d__Bacteria;p__Bacillota;c__Bacilli;o__Lactobacillales;f__Lactobacillaceae;g__Companilactobacillus;s__Companilactobacillus bobalius	f	99.21	1.41	99.99	1.2	53	2870988	d__Bacteria;p__Bacillota;c__Bacilli;o__Lactobacillales;f__Lactobacillaceae;g__Companilactobacillus;s__Companilactobacillus paralimentarius
GCA_007993855.1	11	11	11	11	11	0		11		TRUE	TRUE	TRUE	TRUE	0.874806	0.88353	-0.00872421	d__Bacteria;p__Pseudomonadota;c__Alphaproteobacteria;o__Rhizobiales;f__Rhizobiaceae;g__Allorhizobium;s__Allorhizobium terrae	f	98.57	0.46	99.99	0.08	25	4715041	d__Bacteria;p__Pseudomonadota;c__Alphaproteobacteria;o__Hyphomicrobiales;f__Rhizobiaceae;g__Agrobacterium;s__Agrobacterium vitis
GCA_007994085.1	11	11	11	11	11	0		11		TRUE	TRUE	TRUE	TRUE	0.821436	0.897764	-0.0763288	d__Bacteria;p__Actinomycetota;c__Actinomycetes;o__Actinomycetales;f__Cellulomonadaceae;g__Cellulosimicrobium;s__Cellulosimicrobium composti	f	99.23	0.96	97.04	1.16	118	4275112	d__Bacteria;p__Actinomycetota;c__Actinomycetes;o__Micrococcales;f__Promicromonosporaceae;g__Cellulosimicrobium;s__Cellulosimicrobium cellulans
GCA_007994965.1	11	11	11	11	11	1		11		TRUE	TRUE	TRUE	TRUE	0.815721	0.855545	-0.0398239	d__Bacteria;p__Pseudomonadota;c__Gammaproteobacteria;o__Burkholderiales;f__Burkholderiaceae;g__Piscinibacter;s__Piscinibacter aquaticus	t	86.88	0.47	77.14	2.72	3	4565648	d__Bacteria;p__Pseudomonadota;c__Betaproteobacteria;o__Burkholderiales;f__Sphaerotilaceae;g__Piscinibacter;s__Piscinibacter aquaticus
GCA_007994975.1	11	11	none	11	11	0		11		TRUE	TRUE	TRUE	TRUE	0.863991	0.876476	-0.0124853	d__Bacteria;p__Myxococcota;c__Bradymonadia;o__Bradymonadales;f__Bradymonadaceae;g__Lujinxingia;s__Lujinxingia sediminis	f	88.71	3.35	99.36	0.41	26	5357521	d__Bacteria;p__;c__Deltaproteobacteria;o__Bradymonadales;f__;g__;s__
GCA_007996965.1	11	11	none	11	11	0		11		TRUE	TRUE	TRUE	TRUE	0.827111	0.819568	0.00754211	d__Bacteria;p__Cyanobacteriota;c__Cyanobacteriia;o__PCC-6307;f__Cyanobiaceae;g__OmCyn01;s__OmCyn01 sp007996965	t	94.16	0.41	95.57	0.04	16	1878918	d__Bacteria;p__Cyanobacteriota;c__Cyanophyceae;o__Synechococcales;f__;g__;s__
GCA_007998125.1	11	11	11	11	11	3		11		TRUE	TRUE	TRUE	TRUE	0.841343	0.844508	-0.00316501	d__Bacteria;p__Pseudomonadota;c__Gammaproteobacteria;o__Enterobacterales;f__Enterobacteriaceae;g__Escherichia;s__Escherichia coli	f	95.55	1.13	88.72	4.88	5	5298878	d__Bacteria;p__Pseudomonadota;c__Gammaproteobacteria;o__Enterobacterales;f__Enterobacteriaceae;g__Escherichia;s__Escherichia coli
GCA_007999755.1	11	none	11	11	11	2		11		TRUE	TRUE	TRUE	TRUE	0.869941	0.868175	0.00176541	d__Bacteria;p__Pseudomonadota;c__Gammaproteobacteria;o__Pseudomonadales;f__Moraxellaceae;g__Acinetobacter;s__Acinetobacter baumannii	f	99.98	1.98	100	0.89	711	4121988	d__Bacteria;p__Pseudomonadota;c__Gammaproteobacteria;o__Moraxellales;f__Moraxellaceae;g__Acinetobacter;s__Acinetobacter baumannii
GCA_008000395.1	11	11	11	11	11	1		11		TRUE	TRUE	TRUE	TRUE	0.827298	0.855391	-0.0280938	d__Bacteria;p__Pseudomonadota;c__Gammaproteobacteria;o__Burkholderiales;f__Burkholderiaceae;g__Ralstonia;s__Ralstonia nicotianae	f	91.6	0.55	89.94	0.5	1200	5290169	d__Bacteria;p__Pseudomonadota;c__Betaproteobacteria;o__Burkholderiales;f__Burkholderiaceae;g__Ralstonia;s__Ralstonia pseudosolanacearum
GCA_008011715.1	11	11	11	11	11	1		11		TRUE	TRUE	TRUE	TRUE	0.834549	0.906703	-0.0721542	d__Bacteria;p__Pseudomonadota;c__Gammaproteobacteria;o__Burkholderiales;f__Burkholderiaceae;g__Pseudoduganella;s__Pseudoduganella haloabia	t	99.95	6.88	100	6.49	106	6678028	d__Bacteria;p__Bacteroidota;c__Flavobacteriia;o__Flavobacteriales;f__Weeksellaceae;g__Empedobacter;s__[Empedobacter] haloabium
GCA_008011925.1	11	11	none	11	11	0		11		TRUE	TRUE	TRUE	TRUE	0.8583	0.913305	-0.0550042	d__Bacteria;p__Pseudomonadota;c__Gammaproteobacteria;o__Burkholderiales;f__Rhodocyclaceae;g__Zoogloea;s__Zoogloea sp008011925	f	66.22	2.19	70.15	2.52	290	2929105	d__Bacteria;p__Pseudomonadota;c__Betaproteobacteria;o__Rhodocyclales;f__Zoogloeaceae;g__Zoogloea;s__
GCA_008012005.1	11	11	none	11	11	2		11		TRUE	TRUE	TRUE	TRUE	0.843499	0.896391	-0.0528915	d__Bacteria;p__Pseudomonadota;c__Alphaproteobacteria;o__Sphingomonadales;f__Sphingomonadaceae;g__Hankyongella;s__Hankyongella ginsenosidimutans	f	97.96	0.43	99.86	0.5	76	3053326	d__Bacteria;p__Pseudomonadota;c__Alphaproteobacteria;o__Sphingomonadales;f__;g__;s__
GCA_008012115.1	11	11	none	11	11	1		11		TRUE	TRUE	TRUE	TRUE	0.842001	0.906234	-0.064233	d__Bacteria;p__Pseudomonadota;c__Gammaproteobacteria;o__Nevskiales;f__Nevskiaceae;g__Stenotrophobium;s__Stenotrophobium sp008012115	t	96.62	1.77	94.81	0.39	24	3246569	d__Bacteria;p__Pseudomonadota;c__Gammaproteobacteria;o__Nevskiales;f__Nevskiaceae;g__;s__
GCA_008012175.1	11	11	none	11	11	0		11		TRUE	TRUE	TRUE	TRUE	0.90278	0.901862	0.000917706	d__Bacteria;p__Patescibacteria;c__Paceibacteria;o__Moranbacterales;f__UBA1568;g__SSEF01;s__SSEF01 sp008012175	t	67.33	3.42	95.38	3.06	40	1023203	d__Bacteria;p__Candidatus Moranbacteria;c__;o__;f__;g__;s__
GCA_008012315.1	11	11	none	11	11	1		11		TRUE	TRUE	TRUE	TRUE	0.850235	0.887501	-0.0372655	d__Bacteria;p__Pseudomonadota;c__Alphaproteobacteria;o__Dongiales;f__Dongiaceae;g__SSEL01;s__SSEL01 sp008012315	t	99.13	2.27	100	3.71	93	5719975	d__Bacteria;p__Pseudomonadota;c__Alphaproteobacteria;o__Rhodospirillales;f__Rhodospirillaceae;g__;s__
GCA_008014635.1	11	11	11	11	11	0		11		TRUE	TRUE	TRUE	TRUE	0.880949	0.888647	-0.00769814	d__Bacteria;p__Bacillota;c__Bacilli;o__Bacillales;f__Bacillaceae;g__Bacillus;s__Bacillus stercoris	f	99.81	0.12	100	0.03	14	4170746	d__Bacteria;p__Bacillota;c__Bacilli;o__Bacillales;f__Bacillaceae;g__Bacillus;s__Bacillus subtilis
GCA_008015085.1	11	11	none	11	11	1		11		TRUE	TRUE	TRUE	TRUE	0.895807	0.90538	-0.00957205	d__Bacteria;p__Pseudomonadota;c__Gammaproteobacteria;o__Enterobacterales;f__Aeromonadaceae;g__Tolumonas;s__Tolumonas sp008015085	t	71.14	0.81	63.06	0.97	172	1832732	d__Bacteria;p__Pseudomonadota;c__Gammaproteobacteria;o__Aeromonadales;f__Aeromonadaceae;g__Tolumonas;s__
GCA_008015095.1	11	11	none	11	11	1		11		TRUE	TRUE	TRUE	TRUE	0.85335	0.871151	-0.0178003	d__Bacteria;p__Pseudomonadota;c__Gammaproteobacteria;o__Xanthomonadales;f__Xanthomonadaceae;g__SCMT01;s__SCMT01 sp008015095	t	71.77	1.29	75.39	0.91	254	3535438	d__Bacteria;p__Pseudomonadota;c__Gammaproteobacteria;o__Xanthomonadales;f__Xanthomonadaceae;g__;s__
GCA_008015155.1	11	11	none	11	11	0		11		TRUE	TRUE	TRUE	TRUE	0.907748	0.911323	-0.00357428	d__Bacteria;p__Pseudomonadota;c__Gammaproteobacteria;o__Thiotrichales;f__Thiotrichaceae;g__Thiolinea;s__Thiolinea sp008015155	t	96.53	1.65	100	0.05	44	4155808	d__Bacteria;p__Pseudomonadota;c__Gammaproteobacteria;o__Thiotrichales;f__Thiotrichaceae;g__Thiothrix;s__
GCA_008015235.1	11	11	none	11	11	1		11		TRUE	TRUE	TRUE	TRUE	0.868843	0.925868	-0.0570246	d__Bacteria;p__Pseudomonadota;c__Gammaproteobacteria;o__Burkholderiales;f__Burkholderiaceae;g__Rhodoferax_C;s__Rhodoferax_C sp008015235	t	98.33	1.01	99.72	1.22	48	3654053	d__Bacteria;p__Pseudomonadota;c__Betaproteobacteria;o__Burkholderiales;f__Comamonadaceae;g__Rhodoferax;s__
GCA_008015325.1	11	11	none	11	11	1		11		TRUE	TRUE	TRUE	TRUE	0.887306	0.905582	-0.0182759	d__Bacteria;p__Pseudomonadota;c__Gammaproteobacteria;o__Enterobacterales;f__Alteromonadaceae;g__Pararheinheimera;s__Pararheinheimera sp008015325	t	91.35	1.44	99.99	0.25	139	3863184	d__Bacteria;p__Pseudomonadota;c__Gammaproteobacteria;o__Chromatiales;f__Chromatiaceae;g__Rheinheimera;s__
GCA_008015435.1	11	11	11	11	11	3		11		TRUE	TRUE	TRUE	TRUE	0.841075	0.900719	-0.0596445	d__Bacteria;p__Pseudomonadota;c__Gammaproteobacteria;o__Pseudomonadales;f__Pseudomonadaceae;g__Pseudomonas_E;s__Pseudomonas_E alcaligenes	f	73.53	3.85	77.98	4.3	325	3682067	d__Bacteria;p__Pseudomonadota;c__Gammaproteobacteria;o__Pseudomonadales;f__Pseudomonadaceae;g__Pseudomonas;s__Pseudomonas alcaligenes
GCA_008015445.1	11	11	11	11	11	0		11		TRUE	TRUE	TRUE	TRUE	0.847358	0.884953	-0.0375946	d__Bacteria;p__Pseudomonadota;c__Gammaproteobacteria;o__Pseudomonadales;f__Pseudomonadaceae;g__Pseudomonas_E;s__Pseudomonas_E asiatica	f	68.42	0	90.55	2.09	265	5048709	d__Bacteria;p__Pseudomonadota;c__Gammaproteobacteria;o__Pseudomonadales;f__Pseudomonadaceae;g__Pseudomonas;s__Pseudomonas monteilii
GCA_008015455.1	11	11	none	11	11	1		11		TRUE	TRUE	TRUE	TRUE	0.927098	0.933215	-0.00611754	d__Bacteria;p__Pseudomonadota;c__Gammaproteobacteria;o__Burkholderiales;f__Burkholderiaceae;g__Polynucleobacter;s__Polynucleobacter sp008015455	t	82.39	4.05	84.64	4.03	148	1928064	d__Bacteria;p__Pseudomonadota;c__Betaproteobacteria;o__Burkholderiales;f__Burkholderiaceae;g__Polynucleobacter;s__
GCA_008015505.1	11	11	none	11	11	0		11		TRUE	TRUE	TRUE	TRUE	0.913959	0.912072	0.00188729	d__Bacteria;p__Bacteroidota;c__Bacteroidia;o__Sphingobacteriales;f__Sphingobacteriaceae;g__Daejeonella;s__Daejeonella sp008015505	t	99.35	0	100	0.07	26	2341987	d__Bacteria;p__Bacteroidota;c__Sphingobacteriia;o__Sphingobacteriales;f__Sphingobacteriaceae;g__Pedobacter;s__
GCA_008015565.1	11	11	none	11	11	6		11		TRUE	TRUE	TRUE	TRUE	0.881091	0.877248	0.00384323	d__Bacteria;p__Pseudomonadota;c__Gammaproteobacteria;o__Burkholderiales;f__Nitrosomonadaceae;g__Nitrosomonas;s__Nitrosomonas sp008015565	t	91.25	0.84	91.3	0.61	141	2613687	d__Bacteria;p__Pseudomonadota;c__Betaproteobacteria;o__Nitrosomonadales;f__Nitrosomonadaceae;g__Nitrosomonas;s__
GCA_008015595.1	11	11	none	11	11	1		11		TRUE	TRUE	TRUE	TRUE	0.898979	0.894889	0.00408937	d__Bacteria;p__Pseudomonadota;c__Gammaproteobacteria;o__Burkholderiales;f__Nitrosomonadaceae;g__Nitrosomonas;s__Nitrosomonas sp008015595	t	89.13	0.63	89.6	0.46	176	2557120	d__Bacteria;p__Pseudomonadota;c__Betaproteobacteria;o__Nitrosomonadales;f__Nitrosomonadaceae;g__Nitrosomonas;s__
GCA_008015635.1	11	11	11	11	11	1		11		TRUE	TRUE	TRUE	TRUE	0.888941	0.889558	-0.000617195	d__Bacteria;p__Pseudomonadota;c__Gammaproteobacteria;o__Burkholderiales;f__Nitrosomonadaceae;g__Nitrosomonas;s__Nitrosomonas oligotropha_B	t	87.09	4.31	85.62	1.15	106	2754397	d__Bacteria;p__Pseudomonadota;c__Betaproteobacteria;o__Nitrosomonadales;f__Nitrosomonadaceae;g__Nitrosomonas;s__Nitrosomonas oligotropha
GCA_008015835.1	11	11	none	11	11	1		11		TRUE	TRUE	TRUE	TRUE	0.828704	0.881551	-0.0528474	d__Bacteria;p__Pseudomonadota;c__Gammaproteobacteria;o__Xanthomonadales;f__Xanthomonadaceae;g__SCMT01;s__SCMT01 sp008015835	t	97.86	7.56	99.71	4.25	63	4387597	d__Bacteria;p__Pseudomonadota;c__Gammaproteobacteria;o__Xanthomonadales;f__Xanthomonadaceae;g__Lysobacter;s__
GCA_008015855.1	4 or 25	none	none	none	25	686		25		TRUE	unresolved	TRUE	TRUE	0.926051	0.600774	0.325277	d__Bacteria;p__Patescibacteria;c__JAEDAM01;o__BD1-5;f__UBA2023;g__SSGK01;s__SSGK01 sp008015855	t	56.69	0	70.74	0.05	67	668037	d__Bacteria;p__Candidatus Gracilibacteria;c__;o__;f__;g__;s__
GCA_008016355.1	11	11	11	11	11	4		11		TRUE	TRUE	TRUE	TRUE	0.849444	0.862434	-0.0129895	d__Bacteria;p__Bacillota;c__Bacilli;o__Lactobacillales;f__Lactobacillaceae;g__Lactobacillus;s__Lactobacillus delbrueckii	f	98.68	0	99.75	0.52	43	1766423	d__Bacteria;p__Bacillota;c__Bacilli;o__Lactobacillales;f__Lactobacillaceae;g__Lactobacillus;s__Lactobacillus delbrueckii
GCA_008016945.1	11	11	none	11	11	2		11		TRUE	TRUE	TRUE	TRUE	0.871814	0.90892	-0.0371058	d__Bacteria;p__Bacteroidota;c__Bacteroidia;o__Flavobacteriales;f__PHOS-HE28;g__PHOS-HE28;s__PHOS-HE28 sp008016945	f	94.64	7.81	85.98	8.64	241	4081487	d__Bacteria;p__Bacteroidota;c__Flavobacteriia;o__Flavobacteriales;f__;g__;s__
GCA_008017065.1	11	11	none	11	11	0		11		TRUE	TRUE	TRUE	TRUE	0.920911	0.918757	0.00215431	d__Bacteria;p__Bacteroidota;c__Bacteroidia;o__Flavobacteriales;f__Crocinitomicaceae;g__JAQVCM01;s__JAQVCM01 sp008017065	t	77.22	1.8	73.44	1.73	211	2395197	d__Bacteria;p__Bacteroidota;c__Flavobacteriia;o__Flavobacteriales;f__Crocinitomicaceae;g__;s__
GCA_008017145.1	11	11	none	11	11	0		11		TRUE	TRUE	TRUE	TRUE	0.90393	0.902085	0.00184473	d__Bacteria;p__Pseudomonadota;c__Gammaproteobacteria;o__Burkholderiales;f__UBA11063;g__Aquella;s__Aquella sp008017145	t	85.7	4.88	90.03	9.46	233	2803113	d__Bacteria;p__Pseudomonadota;c__Betaproteobacteria;o__Neisseriales;f__;g__;s__
GCA_008017155.1	11	11	none	11	11	0		11		TRUE	TRUE	TRUE	TRUE	0.870411	0.866794	0.00361759	d__Bacteria;p__Pseudomonadota;c__Gammaproteobacteria;o__Burkholderiales;f__UBA11063;g__Aquella;s__Aquella sp008017155	t	78.12	0.3	81.33	0.07	63	2467391	d__Bacteria;p__Pseudomonadota;c__Betaproteobacteria;o__Neisseriales;f__;g__;s__
GCA_008017255.1	11	11	none	11	11	1		11		TRUE	TRUE	TRUE	TRUE	0.880645	0.879873	0.000771133	d__Bacteria;p__Pseudomonadota;c__Gammaproteobacteria;o__Pseudomonadales;f__Moraxellaceae;g__Acinetobacter;s__Acinetobacter sp008017255	t	61.89	2.22	65.28	2.62	160	1422583	d__Bacteria;p__Pseudomonadota;c__Gammaproteobacteria;o__Moraxellales;f__Moraxellaceae;g__Acinetobacter;s__
GCA_008017265.1	11	11	none	11	11	1		11		TRUE	TRUE	TRUE	TRUE	0.903347	0.934351	-0.0310046	d__Bacteria;p__Actinomycetota;c__Actinomycetes;o__Propionibacteriales;f__Nocardioidaceae;g__Aeromicrobium;s__Aeromicrobium sp008017265	t	81.65	3.28	83.51	2.81	124	1861791	d__Bacteria;p__Actinomycetota;c__Actinomycetes;o__Propionibacteriales;f__Nocardioidaceae;g__Aeromicrobium;s__
GCA_008017315.1	11	11	none	11	11	1		11		TRUE	TRUE	TRUE	TRUE	0.891817	0.892485	-0.000668623	d__Bacteria;p__Pseudomonadota;c__Gammaproteobacteria;o__Pseudomonadales;f__Moraxellaceae;g__Acinetobacter;s__Acinetobacter sp008017315	t	92.97	2.01	91.31	1.43	116	2045996	d__Bacteria;p__Pseudomonadota;c__Gammaproteobacteria;o__Moraxellales;f__Moraxellaceae;g__Acinetobacter;s__
GCA_008017335.1	11	11	none	11	11	1		11		TRUE	TRUE	TRUE	TRUE	0.90642	0.906627	-0.000207614	d__Bacteria;p__Bacteroidota;c__Bacteroidia;o__Chitinophagales;f__Chitinophagaceae;g__Terrimonas_A;s__Terrimonas_A sp001898405	f	91.58	0	92.12	0.3	31	5043020	d__Bacteria;p__Bacteroidota;c__Chitinophagia;o__Chitinophagales;f__Chitinophagaceae;g__;s__
GCA_008017755.1	11	11	11	11	11	0		11		TRUE	TRUE	TRUE	TRUE	0.866572	0.907676	-0.0411045	d__Bacteria;p__Pseudomonadota;c__Gammaproteobacteria;o__Xanthomonadales;f__Xanthomonadaceae;g__Alcalisalibacterium;s__Alcalisalibacterium limoincola	t	96.33	1.24	91.83	0.59	20	3025752	d__Bacteria;p__Pseudomonadota;c__Gammaproteobacteria;o__Xanthomonadales;f__Xanthomonadaceae;g__;s__Alcalisalibacterium limoincola
GCA_008026615.1	11	11	11	11	11	0		11		TRUE	TRUE	TRUE	TRUE	0.906198	0.901094	0.00510361	d__Bacteria;p__Campylobacterota;c__Campylobacteria;o__Campylobacterales;f__Helicobacteraceae;g__Helicobacter;s__Helicobacter pylori_BU	f	99.42	0	99.98	0.26	1	1645502	d__Bacteria;p__Campylobacterota;c__Epsilonproteobacteria;o__Campylobacterales;f__Helicobacteraceae;g__Helicobacter;s__Helicobacter pylori
GCA_008030115.1	11	11	none	11	11	5		11		TRUE	TRUE	TRUE	TRUE	0.690622	0.671958	0.0186632	d__Bacteria;p__Pseudomonadota;c__Gammaproteobacteria;o__Methylococcales;f__Methylomonadaceae;g__Methyloprofundus;s__Methyloprofundus sp002189065	f	95.32	5.02	98.77	3.17	1030	3650870	d__Bacteria;p__Pseudomonadota;c__Gammaproteobacteria;o__Methylococcales;f__Methylococcaceae;g__;s__
GCA_008030125.1	11	11	none	11	11	3		11		TRUE	TRUE	TRUE	TRUE	0.673128	0.648218	0.0249094	d__Bacteria;p__Pseudomonadota;c__Gammaproteobacteria;o__Methylococcales;f__Methylomonadaceae;g__Methyloprofundus;s__Methyloprofundus sp002189065	f	94.2	5.74	98.56	3.47	1196	4407205	d__Bacteria;p__Pseudomonadota;c__Gammaproteobacteria;o__Methylococcales;f__Methylococcaceae;g__;s__
GCA_008030135.1	11	11	none	11	11	3		11		TRUE	TRUE	TRUE	TRUE	0.657714	0.634555	0.0231591	d__Bacteria;p__Pseudomonadota;c__Gammaproteobacteria;o__Methylococcales;f__Methylomonadaceae;g__Methyloprofundus;s__Methyloprofundus sp002189065	f	95.29	1.92	98.52	2.33	1165	4440033	d__Bacteria;p__Pseudomonadota;c__Gammaproteobacteria;o__Methylococcales;f__Methylococcaceae;g__;s__
GCA_008030145.1	11	11	none	11	11	3		11		TRUE	TRUE	TRUE	TRUE	0.670981	0.64667	0.0243109	d__Bacteria;p__Pseudomonadota;c__Gammaproteobacteria;o__Methylococcales;f__Methylomonadaceae;g__Methyloprofundus;s__Methyloprofundus sp002189065	f	95.06	3.1	97.91	2.19	1173	4247555	d__Bacteria;p__Pseudomonadota;c__Gammaproteobacteria;o__Methylococcales;f__Methylococcaceae;g__;s__
GCA_008030155.1	11	11	none	11	11	4		11		TRUE	TRUE	TRUE	TRUE	0.671532	0.6466	0.0249312	d__Bacteria;p__Pseudomonadota;c__Gammaproteobacteria;o__Methylococcales;f__Methylomonadaceae;g__Methyloprofundus;s__Methyloprofundus sp002189065	f	96.32	3.18	99.29	2.99	1179	4481851	d__Bacteria;p__Pseudomonadota;c__Gammaproteobacteria;o__Methylococcales;f__Methylococcaceae;g__;s__
GCA_008030215.1	11	11	none	11	11	3		11		TRUE	TRUE	TRUE	TRUE	0.677811	0.654702	0.023109	d__Bacteria;p__Pseudomonadota;c__Gammaproteobacteria;o__Methylococcales;f__Methylomonadaceae;g__Methyloprofundus;s__Methyloprofundus sp002189065	f	95.75	2.99	99.2	1.85	1084	4414349	d__Bacteria;p__Pseudomonadota;c__Gammaproteobacteria;o__Methylococcales;f__Methylococcaceae;g__;s__
GCA_008030225.1	11	11	none	11	11	5		11		TRUE	TRUE	TRUE	TRUE	0.686146	0.663801	0.0223447	d__Bacteria;p__Pseudomonadota;c__Gammaproteobacteria;o__Methylococcales;f__Methylomonadaceae;g__Methyloprofundus;s__Methyloprofundus sp002189065	f	95.76	3.88	97.9	4.27	1105	3836567	d__Bacteria;p__Pseudomonadota;c__Gammaproteobacteria;o__Methylococcales;f__Methylococcaceae;g__;s__
GCA_008030235.1	11	11	none	11	11	6		11		TRUE	TRUE	TRUE	TRUE	0.706063	0.684869	0.0211933	d__Bacteria;p__Pseudomonadota;c__Gammaproteobacteria;o__Methylococcales;f__Methylomonadaceae;g__Methyloprofundus;s__Methyloprofundus sp002189065	f	96.44	3.6	98.87	2.98	1012	3840271	d__Bacteria;p__Pseudomonadota;c__Gammaproteobacteria;o__Methylococcales;f__Methylococcaceae;g__;s__
GCA_008030245.1	11	11	none	11	11	7		11		TRUE	TRUE	TRUE	TRUE	0.702815	0.685862	0.0169531	d__Bacteria;p__Pseudomonadota;c__Gammaproteobacteria;o__Methylococcales;f__Methylomonadaceae;g__Methyloprofundus;s__Methyloprofundus sp002189065	f	95.95	5.35	97.96	3.77	1016	3663931	d__Bacteria;p__Pseudomonadota;c__Gammaproteobacteria;o__Methylococcales;f__Methylococcaceae;g__;s__
GCA_008030255.1	11	11	none	11	11	7		11		TRUE	TRUE	TRUE	TRUE	0.703748	0.686028	0.0177204	d__Bacteria;p__Pseudomonadota;c__Gammaproteobacteria;o__Methylococcales;f__Methylomonadaceae;g__Methyloprofundus;s__Methyloprofundus sp002189065	f	95.49	4.97	98.47	4.17	1050	3624470	d__Bacteria;p__Pseudomonadota;c__Gammaproteobacteria;o__Methylococcales;f__Methylococcaceae;g__;s__
GCA_008032615.1	11	11	11	11	11	2		11		TRUE	TRUE	TRUE	TRUE	0.912059	0.907555	0.0045044	d__Bacteria;p__Campylobacterota;c__Campylobacteria;o__Campylobacterales;f__Helicobacteraceae;g__Helicobacter;s__Helicobacter pylori_CQ	f	98.96	0.06	99.68	0.22	1	1661266	d__Bacteria;p__Campylobacterota;c__Epsilonproteobacteria;o__Campylobacterales;f__Helicobacteraceae;g__Helicobacter;s__Helicobacter pylori
GCA_008032955.1	11	11	11	11	11	2		11		TRUE	TRUE	TRUE	TRUE	0.905707	0.900521	0.00518617	d__Bacteria;p__Campylobacterota;c__Campylobacteria;o__Campylobacterales;f__Helicobacteraceae;g__Helicobacter;s__Helicobacter pylori_CN	f	99.09	0.54	99.98	0.87	2	1636468	d__Bacteria;p__Campylobacterota;c__Epsilonproteobacteria;o__Campylobacterales;f__Helicobacteraceae;g__Helicobacter;s__Helicobacter pylori
GCA_008033015.1	11	11	11	11	11	1		11		TRUE	TRUE	TRUE	TRUE	0.911242	0.905822	0.00542043	d__Bacteria;p__Campylobacterota;c__Campylobacteria;o__Campylobacterales;f__Helicobacteraceae;g__Helicobacter;s__Helicobacter pylori_CN	f	99.36	0.41	99.98	1.34	1	1654849	d__Bacteria;p__Campylobacterota;c__Epsilonproteobacteria;o__Campylobacterales;f__Helicobacteraceae;g__Helicobacter;s__Helicobacter pylori
GCA_008033055.1	11	11	11	11	11	0		11		TRUE	TRUE	TRUE	TRUE	0.911985	0.906615	0.00536991	d__Bacteria;p__Campylobacterota;c__Campylobacteria;o__Campylobacterales;f__Helicobacteraceae;g__Helicobacter;s__Helicobacter pylori_BU	f	99.55	0.41	99.99	0.02	1	1672280	d__Bacteria;p__Campylobacterota;c__Epsilonproteobacteria;o__Campylobacterales;f__Helicobacteraceae;g__Helicobacter;s__Helicobacter pylori
GCA_008033485.2	11	11	11	11	11	0		11		TRUE	TRUE	TRUE	TRUE	0.816655	0.882725	-0.06607	d__Bacteria;p__Actinomycetota;c__Actinomycetes;o__Streptomycetales;f__Streptomycetaceae;g__Streptomyces;s__Streptomyces samsunensis	f	100	4.74	100	0.54	183	11574024	d__Bacteria;p__Actinomycetota;c__Actinomycetes;o__Kitasatosporales;f__Streptomycetaceae;g__Streptomyces;s__Streptomyces malaysiensis
GCA_008039815.1	11	11	11	11	11	0		11		TRUE	TRUE	TRUE	TRUE	0.863084	0.866719	-0.00363542	d__Bacteria;p__Pseudomonadota;c__Gammaproteobacteria;o__Enterobacterales;f__Enterobacteriaceae;g__Pantoea;s__Pantoea vagans	f	100	1.48	99.92	0.24	292	5016207	d__Bacteria;p__Pseudomonadota;c__Gammaproteobacteria;o__Enterobacterales;f__Erwiniaceae;g__Pantoea;s__Pantoea vagans
GCA_008064995.1	11	11	11	11	11	5		11		TRUE	TRUE	TRUE	TRUE	0.850936	0.872779	-0.0218426	d__Bacteria;p__Actinomycetota;c__Actinomycetes;o__Streptomycetales;f__Streptomycetaceae;g__Streptomyces;s__Streptomyces griseofuscus	f	99.89	0.25	100	1.22	1	8364802	d__Bacteria;p__Actinomycetota;c__Actinomycetes;o__Kitasatosporales;f__Streptomycetaceae;g__Streptomyces;s__Streptomyces rochei
GCA_008080515.1	11	11	none	11	11	0		11		TRUE	TRUE	TRUE	TRUE	0.856356	0.881021	-0.024665	d__Bacteria;p__Pseudomonadota;c__Gammaproteobacteria;o__Burkholderiales;f__Gallionellaceae;g__VIKH01;s__VIKH01 sp008080515	t	92.8	1.9	90.49	1.46	234	2914701	d__Bacteria;p__Pseudomonadota;c__Betaproteobacteria;o__Nitrosomonadales;f__Gallionellaceae;g__;s__
GCA_008080525.1	11	11	none	11	11	0		11		TRUE	TRUE	TRUE	TRUE	0.846381	0.91156	-0.0651782	d__Bacteria;p__Pseudomonadota;c__Gammaproteobacteria;o__Burkholderiales;f__Thiobacillaceae;g__PFJX01;s__PFJX01 sp009772925	f	92.65	1.18	91.77	1.01	155	2885518	d__Bacteria;p__;c__;o__;f__;g__;s__
GCA_008080535.1	11	11	none	11	11	0		11		TRUE	TRUE	TRUE	TRUE	0.901681	0.906135	-0.00445385	d__Bacteria;p__Bacillota_I;c__Bacilli_A;o__Erysipelotrichales;f__Erysipelotrichaceae;g__UBA2212;s__UBA2212 sp009773735	f	98.11	1.89	94.26	0.98	126	1848963	d__Bacteria;p__Bacillota;c__Erysipelotrichia;o__Erysipelotrichales;f__Erysipelotrichaceae;g__;s__
GCA_008080565.1	11	11	none	11	11	0		11		TRUE	TRUE	TRUE	TRUE	0.875585	0.907243	-0.0316576	d__Bacteria;p__Pseudomonadota;c__Gammaproteobacteria;o__Burkholderiales;f__Rhodocyclaceae;g__Azonexus;s__Azonexus sp008080565	t	95.86	6.88	96.14	6.13	180	5204819	d__Bacteria;p__Pseudomonadota;c__Betaproteobacteria;o__Rhodocyclales;f__Rhodocyclaceae;g__;s__
GCA_008080595.1	11	11	none	11	11	4		11		TRUE	TRUE	TRUE	TRUE	0.879757	0.911523	-0.0317658	d__Bacteria;p__Pseudomonadota;c__Gammaproteobacteria;o__Burkholderiales;f__Burkholderiaceae;g__Rhodoferax;s__Rhodoferax sp008080595	t	94.73	1.64	89.25	0.31	427	5419220	d__Bacteria;p__Pseudomonadota;c__Betaproteobacteria;o__Burkholderiales;f__Comamonadaceae;g__;s__
GCA_008080615.1	11	11	none	11	11	2		11		TRUE	TRUE	TRUE	TRUE	0.927826	0.927189	0.00063648	d__Bacteria;p__Bacteroidota;c__Bacteroidia;o__Chitinophagales;f__Chitinophagaceae;g__Sediminibacterium;s__Sediminibacterium sp008080615	t	57.17	0.99	64.23	2.79	260	2025201	d__Bacteria;p__Bacteroidota;c__Chitinophagia;o__Chitinophagales;f__Chitinophagaceae;g__;s__
GCA_008080675.1	11	11	none	11	11	1		11		TRUE	TRUE	TRUE	TRUE	0.843604	0.870495	-0.0268919	d__Bacteria;p__Pseudomonadota;c__Alphaproteobacteria;o__Rhizobiales;f__Beijerinckiaceae;g__Methylocystis;s__Methylocystis sp009773555	f	99.37	0.63	99.99	0.64	100	3813124	d__Bacteria;p__Pseudomonadota;c__Alphaproteobacteria;o__Hyphomicrobiales;f__Methylocystaceae;g__;s__
GCA_008080685.1	11	11	none	11	11	1		11		TRUE	TRUE	TRUE	TRUE	0.885274	0.921816	-0.0365425	d__Bacteria;p__Spirochaetota;c__Spirochaetia;o__Treponematales;f__Rectinemataceae;g__VKGY01;s__VKGY01 sp008080685	t	89.01	0.77	88.89	1.13	288	2543643	d__Bacteria;p__Spirochaetota;c__;o__;f__;g__;s__
GCA_008080695.1	11	11	none	11	11	0		11		TRUE	TRUE	TRUE	TRUE	0.849596	0.908268	-0.0586713	d__Bacteria;p__Verrucomicrobiota;c__Verrucomicrobiae;o__Limisphaerales;f__SXTU01;g__SXTU01;s__SXTU01 sp009773355	f	97.64	2.39	96.47	0.44	118	6115371	d__Bacteria;p__Verrucomicrobiota;c__Verrucomicrobiae;o__Limisphaerales;f__;g__;s__
GCA_008080735.1	11	11	none	11	11	1		11		TRUE	TRUE	TRUE	TRUE	0.874694	0.868851	0.00584333	d__Archaea;p__Asgardarchaeota;c__Lokiarchaeia;o__Sigynarchaeales;f__SOKP01;g__TEKIR-8;s__TEKIR-8 sp008080735	t	88.32	3.74	93.19	7.16	163	4145068	d__Archaea;p__Candidatus Lokiarchaeota;c__;o__;f__;g__;s__
GCA_008080745.1	11	11	none	11	11	1		11		TRUE	TRUE	TRUE	TRUE	0.905797	0.906806	-0.00100855	d__Archaea;p__Asgardarchaeota;c__Thorarchaeia;o__Thorarchaeales;f__Thorarchaeaceae;g__SHMX01;s__SHMX01 sp008080745	t	92.99	3.74	97.98	4.79	19	3161981	d__Archaea;p__Candidatus Thorarchaeota;c__;o__;f__;g__;s__
GCA_008080765.1	11	11	none	11	11	2		11		TRUE	TRUE	TRUE	TRUE	0.832513	0.826549	0.00596491	d__Archaea;p__Asgardarchaeota;c__Lokiarchaeia;o__Sigynarchaeales;f__SOKP01;g__TEKIR-8;s__TEKIR-8 sp008080765	t	75.19	1.4	72.96	2.78	277	3921599	d__Archaea;p__Candidatus Lokiarchaeota;c__;o__;f__;g__;s__
GCA_008080815.1	11	none	none	none	11	0		11		TRUE	unresolved	TRUE	TRUE	0.93089	0.931294	-0.000403963	d__Archaea;p__Thermoproteota;c__Nitrososphaeria;o__Nitrososphaerales;f__Nitrosopumilaceae;g__Nitrosopumilus;s__Nitrosopumilus sp008080815	t	89.32	0	87.46	0.08	52	1066930	d__Archaea;p__Nitrososphaerota;c__Nitrososphaeria;o__Nitrosopumilales;f__Nitrosopumilaceae;g__Nitrosopumilus;s__
GCA_008080825.1	11	none	none	none	11	0		11		TRUE	unresolved	TRUE	TRUE	0.952205	0.952642	-0.000436403	d__Archaea;p__Thermoplasmatota;c__Poseidoniia;o__Poseidoniales;f__Thalassarchaeaceae;g__MGIIb-O2;s__MGIIb-O2 sp002686525	f	77.47	0	87.78	0.68	150	1530698	d__Archaea;p__Candidatus Thermoplasmatota;c__Candidatus Poseidoniia;o__Candidatus Poseidoniales;f__;g__;s__
GCA_008080835.1	11	none	none	none	11	1		11		TRUE	unresolved	TRUE	TRUE	0.931863	0.937834	-0.00597083	d__Bacteria;p__Bacteroidota;c__Bacteroidia;o__NS11-12g;f__UBA9320;g__VMDK01;s__VMDK01 sp008080835	t	91.03	0.95	94.55	0.83	149	2385933	d__Bacteria;p__Bacteroidota;c__Sphingobacteriia;o__;f__;g__;s__
GCA_008080855.1	11	none	none	none	11	0		11		TRUE	unresolved	TRUE	TRUE	0.916246	0.918226	-0.0019799	d__Archaea;p__Thermoproteota;c__Nitrososphaeria;o__Nitrososphaerales;f__Nitrosopumilaceae;g__Nitrosopumilus;s__Nitrosopumilus sp003702495	f	97.09	1.94	97.34	2.57	60	1366234	d__Archaea;p__Nitrososphaerota;c__Nitrososphaeria;o__Nitrosopumilales;f__Nitrosopumilaceae;g__Nitrosopumilus;s__
GCA_008080915.1	11	none	none	none	11	0		11		TRUE	unresolved	TRUE	TRUE	0.954314	0.961048	-0.00673437	d__Bacteria;p__Pseudomonadota;c__Gammaproteobacteria;o__PS1;f__Thioglobaceae;g__VMDI01;s__VMDI01 sp008080915	t	82.42	0	86.34	0.01	90	984056	d__Bacteria;p__Pseudomonadota;c__Gammaproteobacteria;o__;f__;g__;s__
GCA_008080925.1	11	none	none	none	11	1		11		TRUE	unresolved	TRUE	TRUE	0.928864	0.937975	-0.00911082	d__Bacteria;p__Pseudomonadota;c__Gammaproteobacteria;o__Chromatiales;f__Sedimenticolaceae;g__VMDJ01;s__VMDJ01 sp008080925	t	79	1.39	76.82	1.74	174	1383739	d__Bacteria;p__Pseudomonadota;c__Gammaproteobacteria;o__;f__;g__;s__
GCA_008080945.1	11	none	none	none	11	0		11		TRUE	unresolved	TRUE	TRUE	0.963072	0.973371	-0.010299	d__Bacteria;p__Pseudomonadota;c__Gammaproteobacteria;o__SAR86;f__D2472;g__VMDH01;s__VMDH01 sp008080945	t	66.67	0	70.09	0.56	82	892612	d__Bacteria;p__Pseudomonadota;c__Gammaproteobacteria;o__;f__;g__;s__
GCA_008080985.1	11	none	none	none	11	1		11		TRUE	unresolved	TRUE	TRUE	0.923974	0.925736	-0.00176196	d__Bacteria;p__Bacteroidota;c__Bacteroidia;o__Chitinophagales;f__Saprospiraceae;g__RFSX01;s__RFSX01 sp009923745	f	86.99	0.99	84.56	2	349	2262252	d__Bacteria;p__Bacteroidota;c__Chitinophagia;o__;f__;g__;s__
GCA_008080995.1	11	none	none	none	11	0		11		TRUE	unresolved	TRUE	TRUE	0.932486	0.944014	-0.0115278	d__Archaea;p__Thermoplasmatota;c__Poseidoniia;o__Poseidoniales;f__Thalassarchaeaceae;g__MGIIb-O1;s__MGIIb-O1 sp002685415	f	82.53	0	95.41	0.23	65	1463941	d__Archaea;p__Candidatus Thermoplasmatota;c__Candidatus Poseidoniia;o__Candidatus Poseidoniales;f__;g__;s__
GCA_008081005.1	11	none	none	none	11	0		11		TRUE	unresolved	TRUE	TRUE	0.903372	0.921053	-0.0176803	d__Bacteria;p__SAR324;c__SAR324;o__SAR324;f__NAC60-12;g__JCVI-SCAAA005;s__JCVI-SCAAA005 sp913056375	f	88.25	0.84	94.66	0.67	187	3092021	d__Bacteria;p__Pseudomonadota;c__Alphaproteobacteria;o__;f__;g__;s__
GCA_008081045.1	11	none	none	none	11	0		11		TRUE	unresolved	TRUE	TRUE	0.896786	0.904494	-0.00770839	d__Bacteria;p__Pseudomonadota;c__Gammaproteobacteria;o__Pseudomonadales;f__Pseudohongiellaceae;g__UBA9145;s__UBA9145 sp008081045	t	92.17	0.56	96.17	0.04	62	2745192	d__Bacteria;p__Pseudomonadota;c__Gammaproteobacteria;o__;f__;g__;s__
GCA_008081075.1	11	none	none	none	11	1		11		TRUE	unresolved	TRUE	TRUE	0.901658	0.928655	-0.0269978	d__Bacteria;p__Pseudomonadota;c__Gammaproteobacteria;o__Pseudomonadales;f__Halieaceae;g__Luminiphilus;s__Luminiphilus sp008081075	t	60.34	1.72	70.02	0.59	240	2133546	d__Bacteria;p__Pseudomonadota;c__Gammaproteobacteria;o__Cellvibrionales;f__Halieaceae;g__;s__
GCA_008081115.1	11	none	none	none	11	0		11		TRUE	unresolved	TRUE	TRUE	0.878111	0.929277	-0.0511661	d__Bacteria;p__Cyanobacteriota;c__Cyanobacteriia;o__PCC-6307;f__Cyanobiaceae;g__Vulcanococcus;s__Vulcanococcus sp000179255	f	82.02	1.9	82.59	1.33	150	1772559	d__Bacteria;p__Cyanobacteriota;c__Cyanophyceae;o__Synechococcales;f__Prochlorococcaceae;g__Cyanobium;s__
GCA_008081175.1	11	none	none	none	11	0		11		TRUE	unresolved	TRUE	TRUE	0.945205	0.947617	-0.0024119	d__Bacteria;p__Bacteroidota;c__Bacteroidia;o__Flavobacteriales;f__Flavobacteriaceae;g__MS024-2A;s__MS024-2A sp008081175	t	84.82	1.5	76.36	3.19	212	1567231	d__Bacteria;p__Bacteroidota;c__Flavobacteriia;o__Flavobacteriales;f__Flavobacteriaceae;g__;s__
GCA_008081235.1	11	none	none	none	11	1		11		TRUE	unresolved	TRUE	TRUE	0.910497	0.955209	-0.044712	d__Bacteria;p__Pseudomonadota;c__Gammaproteobacteria;o__Pseudomonadales;f__Litorivicinaceae;g__HIMB30;s__HIMB30 sp002691485	f	81.44	1.94	74.52	0.17	156	1274959	d__Bacteria;p__Pseudomonadota;c__Gammaproteobacteria;o__Oceanospirillales;f__;g__;s__
GCA_008081275.1	11	none	none	none	11	2		11		TRUE	unresolved	TRUE	TRUE	0.897873	0.914837	-0.0169641	d__Bacteria;p__Pseudomonadota;c__Alphaproteobacteria;o__Rhodobacterales;f__Rhodobacteraceae;g__HIMB11;s__HIMB11 sp003486095	f	88.21	0.3	83.44	0.21	125	2245093	d__Bacteria;p__Pseudomonadota;c__Alphaproteobacteria;o__Rhodobacterales;f__Roseobacteraceae;g__Phaeobacter;s__
GCA_008081285.1	11	none	none	none	11	0		11		TRUE	unresolved	TRUE	TRUE	0.889389	0.913494	-0.024105	d__Bacteria;p__Pseudomonadota;c__Alphaproteobacteria;o__Rhodobacterales;f__Rhodobacteraceae;g__LFER01;s__LFER01 sp001510135	f	86.82	1.29	85.28	0.01	274	2792403	d__Bacteria;p__Pseudomonadota;c__Alphaproteobacteria;o__Rhodobacterales;f__Roseobacteraceae;g__Phaeobacter;s__
GCA_008081305.1	11	none	none	none	11	0		11		TRUE	unresolved	TRUE	TRUE	0.955966	0.957906	-0.00194007	d__Bacteria;p__Bacteroidota;c__Bacteroidia;o__NS11-12g;f__UBA955;g__VMCP01;s__VMCP01 sp008081305	t	72.55	2.19	77.81	1.76	276	1524170	d__Bacteria;p__Bacteroidota;c__;o__;f__;g__;s__
GCA_008081315.1	11	none	none	none	11	0		11		TRUE	unresolved	TRUE	TRUE	0.931078	0.931323	-0.000245612	d__Archaea;p__Asgardarchaeota;c__Heimdallarchaeia;o__Heimdallarchaeales;f__Kariarchaeaceae;g__Kariarchaeum;s__Kariarchaeum pelagium	f	70.81	0.93	69.91	3.95	229	1107436	d__Bacteria;p__Pseudomonadota;c__;o__;f__;g__;s__
GCA_008081325.1	11	none	none	none	11	0		11		TRUE	unresolved	TRUE	TRUE	0.960551	0.960902	-0.00035102	d__Bacteria;p__Bacteroidota;c__Bacteroidia;o__Flavobacteriales;f__Flavobacteriaceae;g__MED-G13;s__MED-G13 sp008081325	t	62.54	1.6	66.65	0.34	202	1148085	d__Bacteria;p__Bacteroidota;c__Flavobacteriia;o__Flavobacteriales;f__Flavobacteriaceae;g__;s__
GCA_008081395.1	11	none	none	none	11	1		11		TRUE	unresolved	TRUE	TRUE	0.923501	0.930931	-0.0074299	d__Bacteria;p__Pseudomonadota;c__Alphaproteobacteria;o__Bin95;f__Bin95;g__VMCJ01;s__VMCJ01 sp008081395	t	92.61	3.23	96.29	1.98	176	2565445	d__Bacteria;p__Pseudomonadota;c__Alphaproteobacteria;o__Rhodospirillales;f__;g__;s__
GCA_008081405.1	11	none	none	none	11	0		11		TRUE	unresolved	TRUE	TRUE	0.880352	0.952366	-0.0720137	d__Bacteria;p__Actinomycetota;c__Acidimicrobiia;o__Acidimicrobiales;f__Ilumatobacteraceae;g__Casp-actino5;s__Casp-actino5 sp010024485	f	62.07	0	75.61	4.66	267	1898721	d__Bacteria;p__Actinomycetota;c__Acidimicrobiia;o__Acidimicrobiales;f__Ilumatobacteraceae;g__Ilumatobacter;s__
GCA_008081415.1	11	none	none	none	11	0		11		TRUE	unresolved	TRUE	TRUE	0.927395	0.931022	-0.00362658	d__Bacteria;p__Pseudomonadota;c__Alphaproteobacteria;o__Rhodobacterales;f__Rhodobacteraceae;g__MED-G52;s__MED-G52 sp002457055	f	78.72	3.55	81.28	5.44	177	2060344	d__Bacteria;p__Pseudomonadota;c__Alphaproteobacteria;o__Rhodobacterales;f__Roseobacteraceae;g__Phaeobacter;s__
GCA_008081605.1	11	none	none	none	11	0		11		TRUE	unresolved	TRUE	TRUE	0.96865	0.974538	-0.005888	d__Bacteria;p__Pseudomonadota;c__Gammaproteobacteria;o__SAR86;f__TMED112;g__TMED112;s__TMED112 sp902535365	f	61.69	0.29	70.09	0	67	687330	d__Bacteria;p__Pseudomonadota;c__Gammaproteobacteria;o__;f__;g__;s__
GCA_008086245.1	11	11	11	11	11	0		11		TRUE	TRUE	TRUE	TRUE	0.898836	0.899332	-0.000496389	d__Bacteria;p__Mcinerneyibacteriota;c__Mcinerneyibacteria;o__Mcinerneyibacteriales;f__Mcinerneyibacteriaceae;g__Mcinerneyibacterium;s__Mcinerneyibacterium aminivorans	t	82.36	1.12	88.03	0.57	175	2153552	d__Bacteria;p__Candidatus Mcinerneyibacteriota;c__Candidatus Mcinerneyibacteria;o__Candidatus Mcinerneyibacteriales;f__Candidatus Mcinerneyibacteriaceae;g__Candidatus Mcinerneyibacterium;s__Candidatus Mcinerneyibacterium aminivorans
GCA_008087055.1	11	none	none	none	11	0		11		TRUE	unresolved	TRUE	TRUE	0.917604	0.951965	-0.0343609	d__Bacteria;p__Pseudomonadota;c__Gammaproteobacteria;o__Pseudomonadales;f__Litorivicinaceae;g__HIMB30;s__HIMB30 sp008087055	t	96.17	0.37	99.4	0.05	4	1935310	d__Bacteria;p__Pseudomonadota;c__Gammaproteobacteria;o__;f__;g__;s__
GCA_008107755.1	11	11	none	11	11	0		11		TRUE	TRUE	TRUE	TRUE	0.862742	0.876679	-0.0139364	d__Bacteria;p__Pseudomonadota;c__Alphaproteobacteria;o__Rhizobiales;f__Stappiaceae;g__Roseibium;s__Roseibium sp008107755	t	100	0.38	99.97	0.02	152	6102928	d__Bacteria;p__Pseudomonadota;c__Alphaproteobacteria;o__Rhodobacterales;f__;g__;s__
GCA_008118325.1	11	11	11	11	11	1		11		TRUE	TRUE	TRUE	TRUE	0.84545	0.890891	-0.0454409	d__Bacteria;p__Actinomycetota;c__Actinomycetes;o__Actinomycetales;f__Dermatophilaceae;g__Dermacoccus;s__Dermacoccus abyssi	f	99.28	0	100	0	2	3056584	d__Bacteria;p__Actinomycetota;c__Actinomycetes;o__Micrococcales;f__Dermacoccaceae;g__Dermacoccus;s__Dermacoccus abyssi
GCA_008119715.3	11	11	11	11	11	1		11		TRUE	TRUE	TRUE	TRUE	0.831402	0.867512	-0.0361097	d__Bacteria;p__Pseudomonadota;c__Gammaproteobacteria;o__Xanthomonadales;f__Xanthomonadaceae;g__Xanthomonas_A;s__Xanthomonas_A sontii	t	100	1.21	100	0.58	191	5043131	d__Bacteria;p__Pseudomonadota;c__Gammaproteobacteria;o__Xanthomonadales;f__Xanthomonadaceae;g__Xanthomonas;s__Xanthomonas sontii
GCA_008123405.1	11	11	none	11	11	0		11		TRUE	TRUE	TRUE	TRUE	0.852203	0.925376	-0.0731726	d__Bacteria;p__Actinomycetota;c__Actinomycetes;o__Propionibacteriales;f__Nocardioidaceae;g__Nocardioides;s__Nocardioides sp008123405	t	99.22	0	100	0.16	57	4624844	d__Bacteria;p__Actinomycetota;c__Actinomycetes;o__Propionibacteriales;f__Nocardioidaceae;g__Nocardioides;s__
GCA_008124685.1	11	11	11	11	11	2		11		TRUE	TRUE	TRUE	TRUE	0.837688	0.925595	-0.0879062	d__Bacteria;p__Pseudomonadota;c__Alphaproteobacteria;o__Rhodobacterales;f__Rhodobacteraceae;g__Paracoccus;s__Paracoccus marcusii	f	99.39	0.3	99.96	0	21	3319708	d__Bacteria;p__Pseudomonadota;c__Gammaproteobacteria;o__Pseudomonadales;f__Pseudomonadaceae;g__Stutzerimonas;s__Stutzerimonas stutzeri
GCA_008125065.1	11	11	11	11	11	0		11		TRUE	TRUE	TRUE	TRUE	0.858747	0.910451	-0.0517043	d__Bacteria;p__Pseudomonadota;c__Gammaproteobacteria;o__Burkholderiales;f__Burkholderiaceae;g__Duganella;s__Duganella zoogloeoides	f	99.87	1.41	100	0.51	30	6277547	d__Bacteria;p__Pseudomonadota;c__Betaproteobacteria;o__Rhodocyclales;f__Zoogloeaceae;g__Zoogloea;s__Zoogloea ramigera
GCA_008125075.1	11	11	11	11	11	4		11		TRUE	TRUE	TRUE	TRUE	0.833346	0.82862	0.00472601	d__Bacteria;p__Bacillota_A;c__Clostridia;o__Acetivibrionales;f__Acetivibrionaceae;g__Herbivorax;s__Herbivorax alkalicellulosi	t	99.33	2.01	99.98	0.98	74	5307226	d__Bacteria;p__Bacillota;c__Clostridia;o__Eubacteriales;f__Oscillospiraceae;g__Acetivibrio;s__Acetivibrio alkalicellulosi
GCA_008125105.1	11	11	11	11	11	0		11		TRUE	TRUE	TRUE	TRUE	0.871761	0.915403	-0.0436414	d__Bacteria;p__Actinomycetota;c__Actinomycetes;o__Mycobacteriales;f__Mycobacteriaceae;g__Rhodococcus;s__Rhodococcus globerulus	f	99.94	0.99	99.9	0.21	32	6476392	d__Bacteria;p__Actinomycetota;c__Actinomycetes;o__Mycobacteriales;f__Nocardiaceae;g__Nocardia;s__Nocardia globerula
GCA_008125115.1	11	11	11	11	11	1		11		TRUE	TRUE	TRUE	TRUE	0.849957	0.909096	-0.0591386	d__Bacteria;p__Actinomycetota;c__Actinomycetes;o__Mycobacteriales;f__Mycobacteriaceae;g__Gordonia;s__Gordonia namibiensis	f	99.28	0	100	0.08	88	5276268	d__Bacteria;p__Actinomycetota;c__Actinomycetes;o__Mycobacteriales;f__Gordoniaceae;g__Gordonia;s__Gordonia westfalica
GCA_008125125.1	11	11	11	11	11	0		11		TRUE	TRUE	TRUE	TRUE	0.878753	0.900413	-0.0216596	d__Bacteria;p__Pseudomonadota;c__Alphaproteobacteria;o__Acetobacterales;f__Acetobacteraceae;g__Acetobacter;s__Acetobacter peroxydans	f	100	0.25	99.99	0.31	14	2712795	d__Bacteria;p__Pseudomonadota;c__Alphaproteobacteria;o__Rhodospirillales;f__Acetobacteraceae;g__Acetobacter;s__Acetobacter peroxydans
GCA_008180335.1	11	11	11	11	11	5		11		TRUE	TRUE	TRUE	TRUE	0.828986	0.825125	0.00386112	d__Bacteria;p__Bacillota;c__Bacilli;o__Bacillales;f__Bacillaceae_H;g__Priestia;s__Priestia megaterium_B	t	99.43	0.57	100	0.03	25	4081202	d__Bacteria;p__Bacillota;c__Bacilli;o__Bacillales;f__Bacillaceae;g__Priestia;s__Priestia megaterium
GCA_008180345.1	11	11	11	11	11	1		11		TRUE	TRUE	TRUE	TRUE	0.87811	0.884502	-0.00639173	d__Bacteria;p__Bacillota;c__Bacilli;o__Bacillales;f__Bacillaceae;g__Bacillus;s__Bacillus inaquosorum	f	99.75	0.4	100	0.27	23	4260972	d__Bacteria;p__Bacillota;c__Bacilli;o__Bacillales;f__Bacillaceae;g__Bacillus;s__Bacillus subtilis
GCA_008271445.1	11	none	none	none	11	0		11		TRUE	unresolved	TRUE	TRUE	0.868204	0.911117	-0.0429123	d__Bacteria;p__Pseudomonadota;c__Alphaproteobacteria;o__Rhodobacterales;f__Rhodobacteraceae;g__Tabrizicola;s__Tabrizicola thermarum	f	99.33	0.08	99.96	0	25	3556416	d__Bacteria;p__Pseudomonadota;c__Alphaproteobacteria;o__Rhodobacterales;f__Paracoccaceae;g__Rhodobacter;s__
GCA_008271455.1	11	none	none	none	11	0		11		TRUE	unresolved	TRUE	TRUE	0.868456	0.911202	-0.042746	d__Bacteria;p__Pseudomonadota;c__Alphaproteobacteria;o__Rhodobacterales;f__Rhodobacteraceae;g__Tabrizicola;s__Tabrizicola thermarum	f	99.33	0.08	99.96	0	25	3556400	d__Bacteria;p__Pseudomonadota;c__Alphaproteobacteria;o__Rhodobacterales;f__Paracoccaceae;g__Rhodobacter;s__
GCA_008271475.1	11	none	none	none	11	0		11		TRUE	unresolved	TRUE	TRUE	0.869215	0.910874	-0.0416592	d__Bacteria;p__Pseudomonadota;c__Alphaproteobacteria;o__Rhodobacterales;f__Rhodobacteraceae;g__Tabrizicola;s__Tabrizicola thermarum	f	99.33	0.38	99.98	0.31	55	3649086	d__Bacteria;p__Pseudomonadota;c__Alphaproteobacteria;o__Rhodobacterales;f__Paracoccaceae;g__Rhodobacter;s__
GCA_008297795.1	11	11	none	11	11	0		11		TRUE	TRUE	TRUE	TRUE	0.923967	0.941113	-0.0171459	d__Archaea;p__Thermoplasmatota;c__E2;o__UBA202;f__DSCA01;g__VBQP01;s__VBQP01 sp008297795	t	71.47	0.8	70.45	0	71	788003	d__Archaea;p__Candidatus Thermoplasmatota;c__Thermoplasmata;o__;f__;g__;s__
GCA_008297865.1	11	11	none	11	11	0		11		TRUE	TRUE	TRUE	TRUE	0.927594	0.935685	-0.00809131	d__Archaea;p__Thermoplasmatota;c__E2;o__UBA202;f__JdFR-43;g__VBQI01;s__VBQI01 sp008297865	t	83.94	0.8	80.88	0.43	85	1168784	d__Archaea;p__Candidatus Thermoplasmatota;c__Thermoplasmata;o__;f__;g__;s__
GCA_008326325.1	4 or 25	4	4	4	4	229		4		TRUE	TRUE	TRUE	TRUE	0.89721	0.592692	0.304517	d__Bacteria;p__Bacillota_I;c__Bacilli_A;o__Mycoplasmatales;f__Mycoplasmoidaceae;g__Eperythrozoon_B;s__Eperythrozoon_B haemohominis	f	77.17	0.38	89.39	0.66	23	967846	d__Bacteria;p__Mycoplasmatota;c__Mollicutes;o__Mycoplasmatales;f__Mycoplasmataceae;g__Mycoplasma;s__Candidatus Mycoplasma haemohominis
GCA_008329465.1	11	11	none	11	11	2		11		TRUE	TRUE	TRUE	TRUE	0.845188	0.878155	-0.0329664	d__Bacteria;p__Pseudomonadota;c__Gammaproteobacteria;o__Burkholderiales;f__Burkholderiaceae;g__Trinickia;s__Trinickia soli	f	99.95	1.2	100	0.14	101	6238345	d__Bacteria;p__Pseudomonadota;c__Betaproteobacteria;o__Burkholderiales;f__Burkholderiaceae;g__Paraburkholderia;s__
GCA_008330145.2	11	11	none	11	11	2		11		TRUE	TRUE	TRUE	TRUE	0.848762	0.847768	0.000994299	d__Bacteria;p__Bacillota;c__Bacilli;o__Lactobacillales;f__Aerococcaceae;g__Aerococcus;s__Aerococcus urinaeequi	f	98.9	1.1	99.63	0	42	1957158	d__Bacteria;p__Bacillota;c__Bacilli;o__Lactobacillales;f__Carnobacteriaceae;g__Carnobacterium;s__
GCA_008354965.1	11	11	11	11	11	0		11		TRUE	TRUE	TRUE	TRUE	0.857034	0.874742	-0.0177083	d__Bacteria;p__Pseudomonadota;c__Gammaproteobacteria;o__Burkholderiales;f__Burkholderiaceae;g__Cupriavidus;s__Cupriavidus cauae	f	99.75	0.52	100	0	38	5595578	d__Bacteria;p__Pseudomonadota;c__Betaproteobacteria;o__Burkholderiales;f__Burkholderiaceae;g__Cupriavidus;s__Cupriavidus gilardii
GCA_008363065.1	11	11	none	11	11	0		11		TRUE	TRUE	TRUE	TRUE	0.865488	0.914162	-0.0486743	d__Bacteria;p__Planctomycetota;c__UBA8742;o__UBA2392;f__UBA2392;g__UBA2392;s__UBA2392 sp003576915	f	94.32	4.46	84.94	3.14	174	3806999	d__Bacteria;p__;c__;o__;f__;g__;s__
GCA_008363075.1	11	11	none	11	11	0		11		TRUE	TRUE	TRUE	TRUE	0.879292	0.912529	-0.0332368	d__Bacteria;p__Patescibacteria;c__ABY1;o__SG8-24;f__2-12-FULL-60-25;g__RHKK01;s__RHKK01 sp008363075	t	76.24	0	99.89	0.05	25	1099144	d__Bacteria;p__Candidatus Uhrbacteria;c__;o__;f__;g__;s__
GCA_008363095.1	11	11	none	11	11	2		11		TRUE	TRUE	TRUE	TRUE	0.87505	0.914329	-0.0392793	d__Bacteria;p__Chloroflexota;c__Dehalococcoidia;o__Tepidiformales;f__Tepidiformaceae;g__UCB2;s__UCB2 sp003577245	f	82.52	1.52	73.45	1.58	564	2395055	d__Bacteria;p__;c__;o__;f__;g__;s__
GCA_008363105.1	11	11	none	11	11	0		11		TRUE	TRUE	TRUE	TRUE	0.840799	0.924133	-0.0833337	d__Bacteria;p__Pseudomonadota;c__Gammaproteobacteria;o__Burkholderiales;f__Burkholderiaceae;g__Zeimonas;s__Zeimonas sp003577305	f	88.74	1.65	86.73	1.23	103	2804182	d__Bacteria;p__Pseudomonadota;c__;o__;f__;g__;s__
GCA_008363155.1	11	11	none	11	11	0		11		TRUE	TRUE	TRUE	TRUE	0.832557	0.863071	-0.0305144	d__Bacteria;p__Planctomycetota;c__Phycisphaerae;o__UBA1845;f__UBA1845;g__JABWBH01;s__JABWBH01 sp013360585	f	97.73	1.7	97.76	0.88	130	4399558	d__Bacteria;p__Planctomycetota;c__;o__;f__;g__;s__
GCA_008363175.1	11	11	none	11	11	0		11		TRUE	TRUE	TRUE	TRUE	0.855546	0.929992	-0.0744456	d__Bacteria;p__Pseudomonadota;c__Gammaproteobacteria;o__GCA-2729495;f__GCA-2729495;g__QUBU01;s__QUBU01 sp014337915	f	83.5	1.35	91.46	0.26	47	2293083	d__Bacteria;p__Pseudomonadota;c__;o__;f__;g__;s__
GCA_008363195.1	11	11	none	11	11	4		11		TRUE	TRUE	TRUE	TRUE	0.87698	0.876963	1.66e-05	d__Bacteria;p__KSB1;c__UBA2214;o__DRLW01;f__QEVD01;g__QEVD01;s__QEVD01 sp003576975	f	94.44	1.1	100	1.5	131	7159421	d__Bacteria;p__;c__;o__;f__;g__;s__
GCA_008363215.1	11	11	none	11	11	0		11		TRUE	TRUE	TRUE	TRUE	0.864432	0.891261	-0.0268286	d__Bacteria;p__Planctomycetota;c__Phycisphaerae;o__Phycisphaerales;f__UBA1924;g__J022;s__J022 sp008363215	t	96.59	0	94.88	0.69	45	3573946	d__Bacteria;p__Cyanobacteriota;c__;o__;f__;g__;s__
GCA_008363245.1	11	11	none	11	11	0		11		TRUE	TRUE	TRUE	TRUE	0.928476	0.929503	-0.00102752	d__Bacteria;p__Bacteroidota;c__Ignavibacteria;o__SJA-28;f__B-1AR;g__OLB4;s__OLB4 sp002050165	f	95.08	0	99.15	0.43	19	2326960	d__Bacteria;p__Chlorobiota;c__;o__;f__;g__;s__
GCA_008363265.1	11	11	none	11	11	1		11		TRUE	TRUE	TRUE	TRUE	0.924636	0.931225	-0.00658841	d__Bacteria;p__Bacteroidota;c__Ignavibacteria;o__Ignavibacteriales;f__Ignavibacteriaceae;g__UTCHB3;s__UTCHB3 sp008363265	t	89.17	4.84	82.12	1.02	650	3435728	d__Bacteria;p__Chlorobiota;c__;o__;f__;g__;s__
GCA_008363275.1	11	11	none	11	11	1		11		TRUE	TRUE	TRUE	TRUE	0.913063	0.911908	0.00115494	d__Bacteria;p__Bacteroidota;c__Ignavibacteria;o__Ignavibacteriales;f__Ignavibacteriaceae;g__IGN2;s__IGN2 sp013285405	f	93.58	1.14	96.33	0.34	376	3434806	d__Bacteria;p__Chlorobiota;c__;o__;f__;g__;s__
GCA_008363285.1	11	11	none	11	11	4		11		TRUE	TRUE	TRUE	TRUE	0.905122	0.91994	-0.0148178	d__Bacteria;p__Chloroflexota;c__Anaerolineae;o__Anaerolineales;f__Villigracilaceae;g__Villigracilis;s__Villigracilis sp008363285	f	75.15	4.65	81.14	4.55	784	3985274	d__Bacteria;p__Chloroflexota;c__;o__;f__;g__;s__
GCA_008363295.1	11	11	none	11	11	2		11		TRUE	TRUE	TRUE	TRUE	0.870385	0.912985	-0.0425999	d__Bacteria;p__Actinomycetota;c__Acidimicrobiia;o__Acidimicrobiales;f__Microtrichaceae;g__ATN2;s__ATN2 sp003577145	f	99.15	2.14	96.62	2.07	59	4103221	d__Bacteria;p__Actinomycetota;c__;o__;f__;g__;s__
GCA_008363305.1	11	11	none	11	11	0		11		TRUE	TRUE	TRUE	TRUE	0.890916	0.93055	-0.039634	d__Bacteria;p__Armatimonadota;c__Fimbriimonadia;o__Fimbriimonadales;f__ATM1;g__ATM1;s__ATM1 sp003577165	f	93.21	0.93	97.07	0.87	18	2741235	d__Bacteria;p__Armatimonadota;c__;o__;f__;g__;s__
GCA_008363365.1	11	11	none	11	11	0		11		TRUE	TRUE	TRUE	TRUE	0.885099	0.92511	-0.0400113	d__Bacteria;p__Armatimonadota;c__Fimbriimonadia;o__Fimbriimonadales;f__Fimbriimonadaceae;g__Nitrosymbiomonas;s__Nitrosymbiomonas proteolyticus	f	90.83	1.85	99.8	1.03	311	2823275	d__Bacteria;p__Armatimonadota;c__;o__;f__;g__;s__
GCA_008363375.1	11	11	none	11	11	0		11		TRUE	TRUE	TRUE	TRUE	0.857187	0.915492	-0.0583044	d__Bacteria;p__Actinomycetota;c__Thermoleophilia;o__Solirubrobacterales;f__70-9;g__RHKX01;s__RHKX01 sp008363375	f	88.28	0.09	90.83	0.09	379	2600269	d__Bacteria;p__Acidobacteriota;c__;o__;f__;g__;s__
GCA_008363385.1	11	11	none	11	11	0		11		TRUE	TRUE	TRUE	TRUE	0.819069	0.929435	-0.110366	d__Bacteria;p__Acidobacteriota;c__Thermoanaerobaculia;o__UBA5066;f__UBA5066;g__RHKY01;s__RHKY01 sp008363385	t	96.96	1.88	98.64	0.3	117	5897115	d__Bacteria;p__Acidobacteriota;c__;o__;f__;g__;s__
GCA_008363395.1	11	11	none	11	11	2		11		TRUE	TRUE	TRUE	TRUE	0.860448	0.852227	0.0082211	d__Bacteria;p__Planctomycetota;c__Brocadiia;o__Brocadiales;f__Brocadiaceae;g__Brocadia;s__Brocadia sinica	f	97.7	7.14	100	6.01	90	3934387	d__Bacteria;p__Planctomycetota;c__Candidatus Brocadiia;o__Candidatus Brocadiales;f__Candidatus Brocadiaceae;g__Candidatus Brocadia;s__
GCA_008363445.1	11	11	none	11	11	1		11		TRUE	TRUE	TRUE	TRUE	0.845944	0.839432	0.00651166	d__Bacteria;p__Planctomycetota;c__Brocadiia;o__Brocadiales;f__Brocadiaceae;g__Jettenia;s__Jettenia caeni	f	95.6	3.25	96.07	2.74	104	3827748	d__Bacteria;p__Planctomycetota;c__Candidatus Brocadiia;o__Candidatus Brocadiales;f__Candidatus Brocadiaceae;g__Candidatus Jettenia;s__
GCA_008364125.1	11	11	none	11	11	0		11		TRUE	TRUE	TRUE	TRUE	0.934995	0.9427	-0.00770523	d__Bacteria;p__Pseudomonadota;c__Gammaproteobacteria;o__PS1;f__Thioglobaceae;g__Thiodubiliella;s__Thiodubiliella sp008364125	t	96.03	0.66	98.36	0.55	163	1175305	d__Bacteria;p__Pseudomonadota;c__Gammaproteobacteria;o__;f__;g__Candidatus Thioglobus;s__
GCA_008364135.1	11	11	none	11	11	0		11		TRUE	TRUE	TRUE	TRUE	0.930849	0.940876	-0.010027	d__Bacteria;p__Pseudomonadota;c__Gammaproteobacteria;o__PS1;f__Thioglobaceae;g__Thiodubiliella;s__Thiodubiliella sp008364125	f	92.44	1.53	90.94	0	201	1066217	d__Bacteria;p__Pseudomonadota;c__Gammaproteobacteria;o__;f__;g__Candidatus Thioglobus;s__
GCA_008364705.1	11	11	11	11	11	2		11		TRUE	TRUE	TRUE	TRUE	0.878013	0.885869	-0.00785576	d__Bacteria;p__Pseudomonadota;c__Gammaproteobacteria;o__Enterobacterales;f__Enterobacteriaceae;g__Citrobacter;s__Citrobacter braakii	f	99.97	1.09	100	0.34	58	5455613	d__Bacteria;p__Pseudomonadota;c__Gammaproteobacteria;o__Enterobacterales;f__Enterobacteriaceae;g__Citrobacter;s__Citrobacter braakii
GCA_008364785.1	11	11	none	11	11	1		11		TRUE	TRUE	TRUE	TRUE	0.843618	0.841165	0.0024525	d__Bacteria;p__Bacillota;c__Bacilli;o__Bacillales;f__SA4;g__Bacillus_BS;s__Bacillus_BS sp008364785	t	98.28	1.76	99.68	0.69	59	4298883	d__Bacteria;p__Bacillota;c__Bacilli;o__Bacillales;f__Bacillaceae;g__Bacillus;s__
GCA_008369625.1	11	11	11	11	11	1		11		TRUE	TRUE	TRUE	TRUE	0.865228	0.865869	-0.000640761	d__Bacteria;p__Pseudomonadota;c__Gammaproteobacteria;o__Enterobacterales;f__Vibrionaceae;g__Vibrio;s__Vibrio tarriae	f	99.98	0.03	100	0.23	2	4357322	d__Bacteria;p__Pseudomonadota;c__Gammaproteobacteria;o__Vibrionales;f__Vibrionaceae;g__Vibrio;s__Vibrio cholerae
GCA_008370125.1	11	11	11	11	11	4		11		TRUE	TRUE	TRUE	TRUE	0.876086	0.88246	-0.00637452	d__Bacteria;p__Pseudomonadota;c__Gammaproteobacteria;o__Enterobacterales;f__Enterobacteriaceae;g__Citrobacter;s__Citrobacter portucalensis	f	99.57	0.96	100	0.33	455	5414211	d__Bacteria;p__Pseudomonadota;c__Gammaproteobacteria;o__Enterobacterales;f__Enterobacteriaceae;g__Citrobacter;s__Citrobacter portucalensis
GCA_008373075.1	11	11	none	11	11	0		11		TRUE	TRUE	TRUE	TRUE	0.909151	0.906799	0.00235247	d__Bacteria;p__Chloroflexota;c__Dehalococcoidia;o__UBA3495;f__UBA3495;g__UBA3495;s__UBA3495 sp002716645	f	68.91	0	67.22	1.69	207	1743277	d__Bacteria;p__Chloroflexota;c__;o__;f__;g__;s__
GCA_008373095.1	11	11	none	11	11	0		11		TRUE	TRUE	TRUE	TRUE	0.928216	0.927781	0.000434945	d__Bacteria;p__Chloroflexota;c__Dehalococcoidia;o__SAR202;f__UBA826;g__UBA11996;s__UBA11996 sp002320875	t	90.56	1.98	93.99	4.34	104	1951973	d__Bacteria;p__Chloroflexota;c__;o__;f__;g__;s__
GCA_008373155.1	11	11	none	11	11	1		11		TRUE	TRUE	TRUE	TRUE	0.915459	0.912745	0.00271422	d__Bacteria;p__Chloroflexota;c__Dehalococcoidia;o__SAR202;f__UBA826;g__GCA-002712965;s__GCA-002712965 sp009392815	f	61.93	0	64.24	1.73	41	1271453	d__Bacteria;p__Chloroflexota;c__;o__;f__;g__;s__
GCA_008373165.1	11	11	none	11	11	1		11		TRUE	TRUE	TRUE	TRUE	0.908633	0.908186	0.00044636	d__Bacteria;p__Chloroflexota;c__Dehalococcoidia;o__UBA1151;f__UBA1328;g__UBA1328;s__UBA1328 sp009392785	t	83.14	0	85.3	1.88	138	1935661	d__Bacteria;p__Chloroflexota;c__;o__;f__;g__;s__
GCA_008373195.1	11	11	none	11	11	1		11		TRUE	TRUE	TRUE	TRUE	0.906311	0.905095	0.00121639	d__Bacteria;p__Chloroflexota;c__Dehalococcoidia;o__UBA1151;f__UBA1328;g__UBA1328;s__UBA1328 sp009392785	f	84.86	3.08	80.3	5.96	194	1996886	d__Bacteria;p__Chloroflexota;c__;o__;f__;g__;s__
GCA_008373205.1	11	11	none	11	11	0		11		TRUE	TRUE	TRUE	TRUE	0.949434	0.9511	-0.00166649	d__Bacteria;p__Chloroflexota;c__Dehalococcoidia;o__UBA1151;f__TMED-70;g__TMED-70;s__TMED-70 sp008373205	t	85.97	1.98	81.57	5.78	66	1333938	d__Bacteria;p__Chloroflexota;c__;o__;f__;g__;s__
GCA_008373255.1	11	11	none	11	11	3		11		TRUE	TRUE	TRUE	TRUE	0.908703	0.909921	-0.00121796	d__Bacteria;p__Chloroflexota;c__Dehalococcoidia;o__UBA1151;f__UBA1328;g__UBA1328;s__UBA1328 sp009392785	f	66.45	0	68.32	0.93	233	1570659	d__Bacteria;p__Chloroflexota;c__;o__;f__;g__;s__
GCA_008373265.1	11	11	none	11	11	0		11		TRUE	TRUE	TRUE	TRUE	0.953608	0.954388	-0.000779819	d__Bacteria;p__Chloroflexota;c__Dehalococcoidia;o__UBA1151;f__TMED-70;g__TMED-70;s__TMED-70 sp008373205	f	84.82	3.96	79.99	3.45	108	1304149	d__Bacteria;p__Chloroflexota;c__;o__;f__;g__;s__
GCA_008373285.1	11	11	none	11	11	1		11		TRUE	TRUE	TRUE	TRUE	0.927434	0.927862	-0.000427834	d__Bacteria;p__Chloroflexota;c__Dehalococcoidia;o__SAR202;f__UBA826;g__UBA11996;s__UBA11996 sp002320875	f	85.48	1.1	87.56	5.18	199	1799763	d__Bacteria;p__Chloroflexota;c__;o__;f__;g__;s__
GCA_008375315.1	11	11	none	11	11	1		11		TRUE	TRUE	TRUE	TRUE	0.910499	0.917381	-0.00688268	d__Bacteria;p__Pseudomonadota;c__Gammaproteobacteria;o__BW-2;f__BW-2;g__BW-2;s__BW-2 sp008375315	t	95.8	1	99.73	0.33	1	4074140	d__Bacteria;p__Pseudomonadota;c__Gammaproteobacteria;o__Chromatiales;f__Ectothiorhodospiraceae;g__;s__
GCA_008416095.1	11	11	none	11	11	0		11		TRUE	TRUE	TRUE	TRUE	0.847051	0.882334	-0.0352833	d__Bacteria;p__Pseudomonadota;c__Alphaproteobacteria;o__Rhodobacterales;f__Rhodobacteraceae;g__Pseudooceanicola;s__Pseudooceanicola sediminis	f	93.37	1.04	96.65	0.26	29	4546855	d__Bacteria;p__Pseudomonadota;c__Alphaproteobacteria;o__Rhodobacterales;f__Paracoccaceae;g__Puniceibacterium;s__
GCA_008421245.1	11	11	11	11	11	0		11		TRUE	TRUE	TRUE	TRUE	0.869992	0.870171	-0.000178795	d__Bacteria;p__Bacteroidota;c__Bacteroidia;o__Bacteroidales;f__Rikenellaceae;g__Alistipes_A;s__Alistipes_A indistinctus	f	100	8.17	99.65	4.24	81	3160031	d__Bacteria;p__Bacteroidota;c__Bacteroidia;o__Bacteroidales;f__Rikenellaceae;g__Alistipes;s__Alistipes indistinctus
GCA_008421325.1	11	11	none	11	11	1		11		TRUE	TRUE	TRUE	TRUE	0.869347	0.873271	-0.00392388	d__Bacteria;p__Verrucomicrobiota;c__Verrucomicrobiae;o__Verrucomicrobiales;f__Akkermansiaceae;g__Akkermansia;s__Akkermansia sp004167605	f	97.96	2.89	100	1.05	318	3621414	d__Bacteria;p__Verrucomicrobiota;c__Verrucomicrobiae;o__Verrucomicrobiales;f__Akkermansiaceae;g__Akkermansia;s__
GCA_008421395.1	11	11	none	11	11	3		11		TRUE	TRUE	TRUE	TRUE	0.867591	0.872279	-0.00468782	d__Bacteria;p__Verrucomicrobiota;c__Verrucomicrobiae;o__Verrucomicrobiales;f__Akkermansiaceae;g__Akkermansia;s__Akkermansia sp004167605	f	97.96	1.76	100	2.14	375	3847202	d__Bacteria;p__Verrucomicrobiota;c__Verrucomicrobiae;o__Verrucomicrobiales;f__Akkermansiaceae;g__Akkermansia;s__
GCA_008421415.1	11	11	none	11	11	1		11		TRUE	TRUE	TRUE	TRUE	0.86733	0.873328	-0.00599767	d__Bacteria;p__Verrucomicrobiota;c__Verrucomicrobiae;o__Verrucomicrobiales;f__Akkermansiaceae;g__Akkermansia;s__Akkermansia sp004167605	f	98.64	2.89	99.99	3.7	57	3450840	d__Bacteria;p__Verrucomicrobiota;c__Verrucomicrobiae;o__Verrucomicrobiales;f__Akkermansiaceae;g__Akkermansia;s__
GCA_008421515.1	11	11	none	11	11	1		11		TRUE	TRUE	TRUE	TRUE	0.870746	0.873595	-0.00284926	d__Bacteria;p__Verrucomicrobiota;c__Verrucomicrobiae;o__Verrucomicrobiales;f__Akkermansiaceae;g__Akkermansia;s__Akkermansia sp004167605	f	98.64	3.57	100	6.5	74	3597425	d__Bacteria;p__Verrucomicrobiota;c__Verrucomicrobiae;o__Verrucomicrobiales;f__Akkermansiaceae;g__Akkermansia;s__
GCA_008421785.1	11	11	none	11	11	1		11		TRUE	TRUE	TRUE	TRUE	0.867318	0.871571	-0.00425334	d__Bacteria;p__Verrucomicrobiota;c__Verrucomicrobiae;o__Verrucomicrobiales;f__Akkermansiaceae;g__Akkermansia;s__Akkermansia sp004167605	f	98.64	4.08	100	2.38	213	3429775	d__Bacteria;p__Verrucomicrobiota;c__Verrucomicrobiae;o__Verrucomicrobiales;f__Akkermansiaceae;g__Akkermansia;s__
GCA_008421845.1	11	11	none	11	11	1		11		TRUE	TRUE	TRUE	TRUE	0.862482	0.868445	-0.00596296	d__Bacteria;p__Verrucomicrobiota;c__Verrucomicrobiae;o__Verrucomicrobiales;f__Akkermansiaceae;g__Akkermansia;s__Akkermansia sp004167605	f	97.96	1.02	99.99	0.82	152	3388081	d__Bacteria;p__Verrucomicrobiota;c__Verrucomicrobiae;o__Verrucomicrobiales;f__Akkermansiaceae;g__Akkermansia;s__
GCA_008422885.1	11	11	11	11	11	1		11		TRUE	TRUE	TRUE	TRUE	0.877808	0.875771	0.00203761	d__Bacteria;p__Verrucomicrobiota;c__Verrucomicrobiae;o__Verrucomicrobiales;f__Akkermansiaceae;g__Akkermansia;s__Akkermansia muciniphila	f	97.96	3.81	100	1.16	106	2905849	d__Bacteria;p__Verrucomicrobiota;c__Verrucomicrobiae;o__Verrucomicrobiales;f__Akkermansiaceae;g__Akkermansia;s__Akkermansia muciniphila
GCA_008464965.1	11	11	11	11	11	3		11		TRUE	TRUE	TRUE	TRUE	0.867643	0.873275	-0.00563182	d__Bacteria;p__Pseudomonadota;c__Gammaproteobacteria;o__Enterobacterales;f__Vibrionaceae;g__Vibrio;s__Vibrio mimicus	f	98.9	0.17	99.99	2.56	260	4244279	d__Bacteria;p__Pseudomonadota;c__Gammaproteobacteria;o__Vibrionales;f__Vibrionaceae;g__Vibrio;s__Vibrio mimicus
GCA_008501545.1	11	11	none	11	11	0		11		TRUE	TRUE	TRUE	TRUE	0.892195	0.889032	0.00316373	d__Bacteria;p__KSB1;c__UBA2214;o__DRLW01;f__DRLW01;g__QQUE01;s__QQUE01 sp008501545	t	66.89	2.75	67.66	0.38	841	4131521	d__Bacteria;p__Calditrichota;c__;o__;f__;g__;s__
GCA_008501555.1	11	11	none	11	11	3		11		TRUE	TRUE	TRUE	TRUE	0.922245	0.921183	0.00106242	d__Bacteria;p__Bacteroidota;c__Bacteroidia;o__Flavobacteriales;f__Vicingaceae;g__BCD18;s__BCD18 sp013112545	f	98.92	0.54	99.81	0.03	135	3177665	d__Bacteria;p__Bacteroidota;c__;o__;f__;g__;s__
GCA_008501565.1	11	11	none	11	11	1		11		TRUE	TRUE	TRUE	TRUE	0.897888	0.925485	-0.0275972	d__Bacteria;p__Actinomycetota;c__Acidimicrobiia;o__UBA5794;f__UBA5794;g__UBA5794;s__UBA5794 sp008501565	t	86.32	3.16	84.59	2	384	2144203	d__Bacteria;p__Armatimonadota;c__;o__;f__;g__;s__
GCA_008501575.1	11	11	none	11	11	2		11		TRUE	TRUE	TRUE	TRUE	0.907955	0.909671	-0.00171641	d__Bacteria;p__Pseudomonadota;c__Gammaproteobacteria;o__Xanthomonadales;f__Marinicellaceae;g__Marinicella;s__Marinicella sp008501575	t	83.61	3.2	88.45	2.91	368	2700988	d__Bacteria;p__Pseudomonadota;c__;o__;f__;g__;s__
GCA_008501585.1	11	11	none	11	11	0		11		TRUE	TRUE	TRUE	TRUE	0.835754	0.916401	-0.0806471	d__Bacteria;p__Pseudomonadota;c__Gammaproteobacteria;o__Burkholderiales;f__Rhodocyclaceae;g__Nitrogeniibacter;s__Nitrogeniibacter sp008501585	t	99.29	0.61	99.99	0.34	80	4293310	d__Bacteria;p__Pseudomonadota;c__;o__;f__;g__;s__
GCA_008501635.1	11	11	none	11	11	0		11		TRUE	TRUE	TRUE	TRUE	0.869299	0.882712	-0.013413	d__Bacteria;p__Pseudomonadota;c__Gammaproteobacteria;o__QQUJ01;f__QQUJ01;g__QQUJ01;s__QQUJ01 sp008501635	t	97.7	2.91	98.09	0.61	30	3929709	d__Bacteria;p__Pseudomonadota;c__;o__;f__;g__;s__
GCA_008501655.1	11	11	none	11	11	2		11		TRUE	TRUE	TRUE	TRUE	0.907607	0.909614	-0.00200645	d__Bacteria;p__Zixibacteria;c__MSB-5A5;o__GN15;f__FEB-12;g__QQUK01;s__QQUK01 sp008501655	t	89.17	1.1	88.72	1.8	389	3090534	d__Bacteria;p__Calditrichota;c__;o__;f__;g__;s__
GCA_008501685.1	11	11	none	11	11	2		11		TRUE	TRUE	TRUE	TRUE	0.904664	0.912387	-0.0077227	d__Bacteria;p__Chloroflexota;c__Anaerolineae;o__Anaerolineales;f__UBA11579;g__CFX15;s__CFX15 sp013112575	f	91.82	5.45	95.43	3.13	12	5495226	d__Bacteria;p__Chloroflexota;c__;o__;f__;g__;s__
GCA_008501705.1	11	11	none	11	11	1		11		TRUE	TRUE	TRUE	TRUE	0.926125	0.925709	0.000416771	d__Bacteria;p__Bacteroidota;c__Bacteroidia;o__Flavobacteriales;f__Flavobacteriaceae;g__Pukyongia;s__Pukyongia sp008501705	t	95.85	1.59	97.62	2.45	242	3083223	d__Bacteria;p__Bacteroidota;c__Flavobacteriia;o__Flavobacteriales;f__Flavobacteriaceae;g__Flavobacterium;s__
GCA_008501735.1	11	11	none	11	11	1		11		TRUE	TRUE	TRUE	TRUE	0.934613	0.934658	-4.44e-05	d__Bacteria;p__CLD3;c__CLD3;o__CLD3;f__CLD3;g__CLD3;s__CLD3 sp008501735	t	100	2.2	100	0.67	61	4144650	d__Bacteria;p__Calditrichota;c__;o__;f__;g__;s__
GCA_008501765.1	11	11	none	11	11	1		11		TRUE	TRUE	TRUE	TRUE	0.871064	0.86666	0.00440362	d__Bacteria;p__KSB1;c__UBA2214;o__DRLW01;f__DRLW01;g__QQUE01;s__QQUE01 sp008501765	t	96.64	3.3	98.92	0.61	21	5917398	d__Bacteria;p__Calditrichota;c__;o__;f__;g__;s__
GCA_008501785.1	11	11	none	11	11	11		11		TRUE	TRUE	TRUE	TRUE	0.887446	0.885431	0.00201542	d__Bacteria;p__Chloroflexota;c__Anaerolineae;o__Promineifilales;f__Promineifilaceae;g__QQUD01;s__QQUD01 sp008501785	t	82.96	5.45	82.64	14.56	1134	7809794	d__Bacteria;p__Chloroflexota;c__;o__;f__;g__;s__
GCA_008501795.1	11	11	none	11	11	1		11		TRUE	TRUE	TRUE	TRUE	0.919048	0.91897	7.76e-05	d__Bacteria;p__Calditrichota;c__Calditrichia;o__Calditrichales;f__J004;g__JABFGF01;s__JABFGF01 sp013112635	f	99.94	4.4	98.16	0.66	19	5320295	d__Bacteria;p__Calditrichota;c__;o__;f__;g__;s__
GCA_008501815.1	11	11	none	11	11	1		11		TRUE	TRUE	TRUE	TRUE	0.831838	0.818506	0.0133323	d__Bacteria;p__Planctomycetota;c__Brocadiia;o__Brocadiales;f__Scalinduaceae;g__SCAELEC01;s__SCAELEC01 sp004282745	f	96.59	3.41	98.97	4.89	66	4447111	d__Bacteria;p__Planctomycetota;c__Candidatus Brocadiia;o__Candidatus Brocadiales;f__Candidatus Scalinduaceae;g__Candidatus Scalindua;s__
GCA_008501825.1	11	11	none	11	11	2		11		TRUE	TRUE	TRUE	TRUE	0.907242	0.935594	-0.0283514	d__Bacteria;p__Planctomycetota;c__UBA1135;o__UBA1135;f__UBA1135;g__QQUA01;s__QQUA01 sp008501825	t	98.86	0	84.46	0.3	26	5724611	d__Bacteria;p__Planctomycetota;c__;o__;f__;g__;s__
GCA_008501835.1	11	11	none	11	11	5		11		TRUE	TRUE	TRUE	TRUE	0.881583	0.875572	0.00601051	d__Bacteria;p__Bacteroidota;c__Bacteroidia;o__Chitinophagales;f__Saprospiraceae;g__BCD1;s__BCD1 sp008501835	t	88	2.89	86.93	3.34	965	6791270	d__Bacteria;p__Bacteroidota;c__;o__;f__;g__;s__
GCA_008501935.1	11	11	11	11	11	1		11		TRUE	TRUE	TRUE	TRUE	0.858943	0.887342	-0.028399	d__Bacteria;p__Pseudomonadota;c__Alphaproteobacteria;o__Rhizobiales;f__Rhizobiaceae;g__Agrobacterium;s__Agrobacterium burrii	f	100	2.59	100	1.5	32	5305470	d__Bacteria;p__Pseudomonadota;c__Alphaproteobacteria;o__Hyphomicrobiales;f__Rhizobiaceae;g__Agrobacterium;s__Agrobacterium rhizogenes
GCA_008501985.1	11	11	11	11	11	0		11		TRUE	TRUE	TRUE	TRUE	0.863137	0.886264	-0.0231269	d__Bacteria;p__Pseudomonadota;c__Alphaproteobacteria;o__Rhizobiales;f__Rhizobiaceae;g__Agrobacterium;s__Agrobacterium fabacearum	f	99.98	0	100	0.02	27	5179866	d__Bacteria;p__Pseudomonadota;c__Alphaproteobacteria;o__Hyphomicrobiales;f__Rhizobiaceae;g__Agrobacterium;s__Agrobacterium tumefaciens
GCA_008502035.1	11	11	11	11	11	1		11		TRUE	TRUE	TRUE	TRUE	0.847842	0.891633	-0.043791	d__Bacteria;p__Pseudomonadota;c__Gammaproteobacteria;o__Xanthomonadales;f__Xanthomonadaceae;g__Stenotrophomonas;s__Stenotrophomonas pavanii	f	100	0.34	100	0.58	36	4644657	d__Bacteria;p__Pseudomonadota;c__Gammaproteobacteria;o__Xanthomonadales;f__Xanthomonadaceae;g__Stenotrophomonas;s__Stenotrophomonas maltophilia
GCA_008534395.1	11	11	11	11	11	1		11		TRUE	TRUE	TRUE	TRUE	0.897475	0.895257	0.00221818	d__Bacteria;p__SZUA-79;c__SZUA-79;o__Acidulodesulfobacterales;f__Acidulodesulfobacteraceae;g__Acidulodesulfobacterium_A;s__Acidulodesulfobacterium_A acidiphilum	t	90.52	0	100	0.03	70	2093156	d__Bacteria;p__;c__Deltaproteobacteria;o__Candidatus Acidulodesulfobacterales;f__;g__Candidatus Acidulodesulfobacterium;s__Candidatus Acidulodesulfobacterium acidiphilum
GCA_008571615.1	11	11	11	11	4	6	Low support for recoding	11		TRUE	TRUE	TRUE	TRUE	0.89376	0.890654	0.00310571	d__Bacteria;p__Bacteroidota;c__Bacteroidia;o__Bacteroidales;f__Bacteroidaceae;g__Bacteroides;s__Bacteroides faecis	f	98.81	2.91	100	5.78	248	6671270	d__Bacteria;p__Bacteroidota;c__Bacteroidia;o__Bacteroidales;f__Bacteroidaceae;g__Bacteroides;s__Bacteroides faecis
GCA_008571875.1	11	11	11	11	11	4		11		TRUE	TRUE	TRUE	TRUE	0.902515	0.899262	0.00325337	d__Bacteria;p__Bacteroidota;c__Bacteroidia;o__Bacteroidales;f__Bacteroidaceae;g__Phocaeicola;s__Phocaeicola dorei	f	81.43	1.09	89.06	0.22	88	4473208	d__Bacteria;p__Bacteroidota;c__Bacteroidia;o__Bacteroidales;f__Bacteroidaceae;g__Phocaeicola;s__Phocaeicola dorei
GCA_008572315.1	11	11	11	11	11	6		11		TRUE	TRUE	TRUE	TRUE	0.906615	0.903877	0.00273811	d__Bacteria;p__Bacteroidota;c__Bacteroidia;o__Bacteroidales;f__Bacteroidaceae;g__Bacteroides;s__Bacteroides cellulosilyticus	f	91.2	2.81	86.66	7.42	1545	6335763	d__Bacteria;p__Bacteroidota;c__Bacteroidia;o__Bacteroidales;f__Bacteroidaceae;g__Bacteroides;s__Bacteroides cellulosilyticus
GCA_008572645.1	11	11	11	11	11	7		11		TRUE	TRUE	TRUE	TRUE	0.901203	0.898477	0.00272563	d__Bacteria;p__Bacteroidota;c__Bacteroidia;o__Bacteroidales;f__Bacteroidaceae;g__Bacteroides;s__Bacteroides caccae	f	99.24	4.96	100	9.16	142	5678696	d__Bacteria;p__Bacteroidota;c__Bacteroidia;o__Bacteroidales;f__Bacteroidaceae;g__Bacteroides;s__Bacteroides caccae
GCA_008572665.1	11	11	11	11	11	7		11		TRUE	TRUE	TRUE	TRUE	0.9017	0.89712	0.00458079	d__Bacteria;p__Bacteroidota;c__Bacteroidia;o__Bacteroidales;f__Bacteroidaceae;g__Bacteroides;s__Bacteroides caccae	f	99.24	7.24	100	10.74	284	5757526	d__Bacteria;p__Bacteroidota;c__Bacteroidia;o__Bacteroidales;f__Bacteroidaceae;g__Bacteroides;s__Bacteroides caccae
GCA_008579105.1	11	11	none	11	11	0		11		TRUE	TRUE	TRUE	TRUE	0.884395	0.902464	-0.0180694	d__Bacteria;p__Pseudomonadota;c__Alphaproteobacteria;o__Sphingomonadales;f__Rhodothalassiaceae;g__Iodidimonas;s__Iodidimonas muriae	f	96.29	0	96.6	3.38	52	2995498	d__Bacteria;p__Pseudomonadota;c__Alphaproteobacteria;o__Kordiimonadales;f__;g__;s__
GCA_008579165.1	11	11	none	11	11	0		11		TRUE	TRUE	TRUE	TRUE	0.878744	0.902156	-0.0234117	d__Bacteria;p__Pseudomonadota;c__Alphaproteobacteria;o__Sphingomonadales;f__Rhodothalassiaceae;g__Iodidimonas;s__Iodidimonas sp000710935	f	96.76	0	94.13	4.68	60	3071408	d__Bacteria;p__Pseudomonadota;c__Alphaproteobacteria;o__Kordiimonadales;f__;g__;s__
GCA_008586765.1	11	11	11	11	11	3		11		TRUE	TRUE	TRUE	TRUE	0.852987	0.85454	-0.00155285	d__Bacteria;p__Pseudomonadota;c__Gammaproteobacteria;o__Enterobacterales;f__Pasteurellaceae;g__Haemophilus;s__Haemophilus aegyptius	f	95.4	0.01	92.47	0.81	1	2000194	d__Bacteria;p__Pseudomonadota;c__Gammaproteobacteria;o__Pasteurellales;f__Pasteurellaceae;g__Haemophilus;s__Haemophilus influenzae
GCA_008586785.1	11	11	11	11	11	2		11		TRUE	TRUE	TRUE	TRUE	0.867269	0.864495	0.0027739	d__Bacteria;p__Pseudomonadota;c__Gammaproteobacteria;o__Enterobacterales;f__Pasteurellaceae;g__Haemophilus;s__Haemophilus aegyptius	f	95.25	0.44	91.45	0.92	1	1877864	d__Bacteria;p__Pseudomonadota;c__Gammaproteobacteria;o__Pasteurellales;f__Pasteurellaceae;g__Haemophilus;s__Haemophilus influenzae
GCA_008605605.1	11	11	11	11	11	1		11		TRUE	TRUE	TRUE	TRUE	0.838765	0.878917	-0.040152	d__Bacteria;p__Pseudomonadota;c__Gammaproteobacteria;o__Pseudomonadales;f__Pseudomonadaceae;g__Pseudomonas_E;s__Pseudomonas_E juntendi	f	99.61	1.58	99.99	0.19	1	5413503	d__Bacteria;p__Pseudomonadota;c__Gammaproteobacteria;o__Pseudomonadales;f__Pseudomonadaceae;g__Pseudomonas;s__Pseudomonas putida
GCA_008619595.1	11	11	11	11	11	4		11		TRUE	TRUE	TRUE	TRUE	0.8337	0.83271	0.000990357	d__Bacteria;p__Bacillota;c__Bacilli;o__Staphylococcales;f__Staphylococcaceae;g__Staphylococcus;s__Staphylococcus argenteus	f	99.37	0.36	100	0.22	1	2761631	d__Bacteria;p__Bacillota;c__Bacilli;o__Bacillales;f__Staphylococcaceae;g__Staphylococcus;s__Staphylococcus aureus
GCA_008630375.2	11	11	11	11	11	10		11		TRUE	TRUE	TRUE	TRUE	0.809251	0.807914	0.00133704	d__Bacteria;p__Pseudomonadota;c__Gammaproteobacteria;o__Enterobacterales;f__Enterobacteriaceae;g__Yersinia;s__Yersinia pestis	f	95.05	0.59	89.62	5.52	313	4480786	d__Bacteria;p__Pseudomonadota;c__Gammaproteobacteria;o__Enterobacterales;f__Yersiniaceae;g__Yersinia;s__Yersinia pestis
GCA_008632295.1	11	11	11	11	11	2		11		TRUE	TRUE	TRUE	TRUE	0.855233	0.893839	-0.0386062	d__Bacteria;p__Pseudomonadota;c__Gammaproteobacteria;o__Pseudomonadales;f__Pseudomonadaceae;g__Pseudomonas_E;s__Pseudomonas_E brenneri	f	97.82	1.19	99.99	0.11	840	5940525	d__Bacteria;p__Pseudomonadota;c__Gammaproteobacteria;o__Pseudomonadales;f__Pseudomonadaceae;g__Pseudomonas;s__Pseudomonas marginalis
GCA_008633415.1	11	11	none	11	11	0		11		TRUE	TRUE	TRUE	TRUE	0.836965	0.824739	0.0122262	d__Bacteria;p__Pseudomonadota;c__Alphaproteobacteria;o__Rhizobiales;f__Rhizobiaceae;g__QLZD01;s__QLZD01 sp008636115	f	90.76	0	99.99	0.08	40	1876467	d__Bacteria;p__Pseudomonadota;c__Alphaproteobacteria;o__Hyphomicrobiales;f__;g__Candidatus Tokpelaia;s__
GCA_008633425.1	11	11	none	11	11	0		11		TRUE	TRUE	TRUE	TRUE	0.836993	0.825231	0.0117616	d__Bacteria;p__Pseudomonadota;c__Alphaproteobacteria;o__Rhizobiales;f__Rhizobiaceae;g__QLZD01;s__QLZD01 sp008636115	f	90.76	0	99.98	0.12	52	1863780	d__Bacteria;p__Pseudomonadota;c__Alphaproteobacteria;o__Hyphomicrobiales;f__;g__Candidatus Tokpelaia;s__
GCA_008633435.1	11	none	11	11	11	0		11		TRUE	TRUE	TRUE	TRUE	0.877325	0.878228	-0.000902084	d__Bacteria;p__Desulfobacterota;c__Desulfobulbia;o__Desulfobulbales;f__Desulfobulbaceae;g__Desulfobulbus_C;s__Desulfobulbus_C rimicarensis	t	95.65	0.2	96.59	1.29	295	2921014	d__Bacteria;p__Thermodesulfobacteriota;c__Desulfobulbia;o__Desulfobulbales;f__Desulfobulbaceae;g__Desulfobulbus;s__Candidatus Desulfobulbus rimicarensis
GCA_008635805.1	11	none	11	11	11	2		11		TRUE	TRUE	TRUE	TRUE	0.856436	0.854473	0.00196241	d__Bacteria;p__Bacillota;c__Bacilli;o__Paenibacillales;f__Paenibacillaceae;g__Paenibacillus;s__Paenibacillus graminis	f	99.8	7.19	100	2.45	1097	7109637	d__Bacteria;p__Bacillota;c__Bacilli;o__Bacillales;f__Paenibacillaceae;g__Paenibacillus;s__Paenibacillus azotifigens
GCA_008636085.1	11	none	none	none	11	0		11		TRUE	unresolved	TRUE	TRUE	0.886403	0.888446	-0.00204318	d__Bacteria;p__Verrucomicrobiota;c__Kiritimatiellia;o__JAAZAB01;f__JAAZAB01;g__VSJD01;s__VSJD01 sp008636095	f	88.85	3.04	91.18	1.05	381	3858209	d__Bacteria;p__Kiritimatiellota;c__;o__;f__;g__;s__
GCA_008636095.1	11	none	none	none	11	0		11		TRUE	unresolved	TRUE	TRUE	0.887217	0.8891	-0.00188266	d__Bacteria;p__Verrucomicrobiota;c__Kiritimatiellia;o__JAAZAB01;f__JAAZAB01;g__VSJD01;s__VSJD01 sp008636095	t	86.71	0.56	87.28	0.42	357	3806325	d__Bacteria;p__Kiritimatiellota;c__;o__;f__;g__;s__
GCA_008636105.1	11	none	11	11	11	0		11		TRUE	TRUE	TRUE	TRUE	0.848295	0.841202	0.00709321	d__Bacteria;p__Planctomycetota;c__Brocadiia;o__Brocadiales;f__Scalinduaceae;g__Scalindua_A;s__Scalindua_A sediminis	t	95.45	4.55	93.57	2.84	83	2955644	d__Bacteria;p__Planctomycetota;c__Candidatus Brocadiia;o__Candidatus Brocadiales;f__Candidatus Scalinduaceae;g__Candidatus Scalindua;s__Candidatus Scalindua sediminis
GCA_008638005.1	11	none	none	none	11	0		11		TRUE	unresolved	TRUE	TRUE	0.959406	0.963099	-0.00369252	d__Bacteria;p__Pseudomonadota;c__Alphaproteobacteria;o__Pelagibacterales;f__Pelagibacteraceae;g__HIMB114;s__HIMB114 sp008638005	t	84.96	1.19	84.07	0.06	99	964383	d__Bacteria;p__Pseudomonadota;c__Alphaproteobacteria;o__Candidatus Pelagibacterales;f__Pelagibacteraceae;g__;s__
GCA_008638015.1	11	none	none	none	11	0		11		TRUE	unresolved	TRUE	TRUE	0.960956	0.964254	-0.00329841	d__Bacteria;p__Pseudomonadota;c__Alphaproteobacteria;o__Pelagibacterales;f__Pelagibacteraceae;g__IMCC9063;s__IMCC9063 sp008638015	t	95.33	0	95.03	0.01	67	1094164	d__Bacteria;p__Pseudomonadota;c__Alphaproteobacteria;o__Candidatus Pelagibacterales;f__Pelagibacteraceae;g__;s__
GCA_008638025.1	11	none	none	none	11	0		11		TRUE	unresolved	TRUE	TRUE	0.966973	0.968037	-0.00106403	d__Bacteria;p__Pseudomonadota;c__Alphaproteobacteria;o__Pelagibacterales;f__Pelagibacteraceae;g__IMCC9063;s__IMCC9063 sp008638025	t	88.74	0.11	79.97	0.43	122	786631	d__Bacteria;p__Pseudomonadota;c__Alphaproteobacteria;o__Candidatus Pelagibacterales;f__Pelagibacteraceae;g__;s__
GCA_008638045.1	11	none	none	none	11	0		11		TRUE	unresolved	TRUE	TRUE	0.960808	0.962459	-0.00165104	d__Bacteria;p__Pseudomonadota;c__Alphaproteobacteria;o__Pelagibacterales;f__Pelagibacteraceae;g__IMCC9063;s__IMCC9063 sp008638205	f	92.46	0	93.86	0.04	85	1062969	d__Bacteria;p__Pseudomonadota;c__Alphaproteobacteria;o__Candidatus Pelagibacterales;f__Pelagibacteraceae;g__;s__
GCA_008638105.1	11	none	11	11	11	0		11		TRUE	TRUE	TRUE	TRUE	0.958804	0.959198	-0.000394209	d__Bacteria;p__Pseudomonadota;c__Alphaproteobacteria;o__Pelagibacterales;f__Pelagibacteraceae;g__Pelagibacter;s__Pelagibacter ubique	f	94.79	0.47	89.05	0.04	87	1045131	d__Bacteria;p__Pseudomonadota;c__Alphaproteobacteria;o__Candidatus Pelagibacterales;f__Pelagibacteraceae;g__Candidatus Pelagibacter;s__Candidatus Pelagibacter ubique
GCA_008638115.1	11	none	none	none	11	0		11		TRUE	unresolved	TRUE	TRUE	0.958578	0.963448	-0.00486968	d__Bacteria;p__Pseudomonadota;c__Alphaproteobacteria;o__Pelagibacterales;f__Pelagibacteraceae;g__Pelagibacter;s__Pelagibacter sp008638165	f	78.73	1.83	75.38	1.5	74	876443	d__Bacteria;p__Pseudomonadota;c__Alphaproteobacteria;o__Candidatus Pelagibacterales;f__Pelagibacteraceae;g__;s__
GCA_008638125.1	11	none	none	none	11	0		11		TRUE	unresolved	TRUE	TRUE	0.962755	0.96449	-0.00173499	d__Bacteria;p__Pseudomonadota;c__Alphaproteobacteria;o__Pelagibacterales;f__Pelagibacteraceae;g__SYDM01;s__SYDM01 sp008638125	t	91.57	1.2	87.9	0.75	82	998856	d__Bacteria;p__Pseudomonadota;c__Alphaproteobacteria;o__Candidatus Pelagibacterales;f__Pelagibacteraceae;g__;s__
GCA_008638165.1	11	none	none	none	11	0		11		TRUE	unresolved	TRUE	TRUE	0.965573	0.970249	-0.00467638	d__Bacteria;p__Pseudomonadota;c__Alphaproteobacteria;o__Pelagibacterales;f__Pelagibacteraceae;g__Pelagibacter;s__Pelagibacter sp008638165	t	81.98	1.11	76.24	0.03	83	921012	d__Bacteria;p__Pseudomonadota;c__Alphaproteobacteria;o__Candidatus Pelagibacterales;f__Pelagibacteraceae;g__;s__
GCA_008638175.1	11	none	none	none	11	0		11		TRUE	unresolved	TRUE	TRUE	0.948821	0.950427	-0.0016055	d__Bacteria;p__Pseudomonadota;c__Alphaproteobacteria;o__Pelagibacterales;f__Pelagibacteraceae;g__SYDM01;s__SYDM01 sp008638125	f	79.52	0	77.82	0.17	75	902525	d__Bacteria;p__Pseudomonadota;c__Alphaproteobacteria;o__Candidatus Pelagibacterales;f__Pelagibacteraceae;g__;s__
GCA_008638205.1	11	none	none	none	11	0		11		TRUE	unresolved	TRUE	TRUE	0.962223	0.963132	-0.000908509	d__Bacteria;p__Pseudomonadota;c__Alphaproteobacteria;o__Pelagibacterales;f__Pelagibacteraceae;g__IMCC9063;s__IMCC9063 sp008638205	t	99.78	0	99.97	0.43	24	1119417	d__Bacteria;p__Pseudomonadota;c__Alphaproteobacteria;o__Candidatus Pelagibacterales;f__Pelagibacteraceae;g__;s__
GCA_008638215.1	11	none	none	none	11	0		11		TRUE	unresolved	TRUE	TRUE	0.963004	0.964364	-0.00135957	d__Bacteria;p__Pseudomonadota;c__Alphaproteobacteria;o__HIMB59;f__HIMB59;g__HIMB59;s__HIMB59 sp008638215	t	89.16	0	92.46	0.28	72	1234213	d__Bacteria;p__Pseudomonadota;c__Alphaproteobacteria;o__Candidatus Pelagibacterales;f__Pelagibacteraceae;g__;s__
GCA_008638225.1	11	none	none	none	11	0		11		TRUE	unresolved	TRUE	TRUE	0.962859	0.964537	-0.00167822	d__Bacteria;p__Pseudomonadota;c__Alphaproteobacteria;o__Pelagibacterales;f__Pelagibacteraceae;g__IMCC9063;s__IMCC9063 sp008638225	t	95.45	0	95.19	0.1	45	1023108	d__Bacteria;p__Pseudomonadota;c__Alphaproteobacteria;o__Candidatus Pelagibacterales;f__Pelagibacteraceae;g__;s__
GCA_008638245.1	11	none	none	none	11	0		11		TRUE	unresolved	TRUE	TRUE	0.957017	0.960451	-0.00343373	d__Bacteria;p__Pseudomonadota;c__Alphaproteobacteria;o__Pelagibacterales;f__Pelagibacteraceae;g__IMCC9063;s__IMCC9063 sp008638015	f	85.06	0	80.91	0.03	35	935134	d__Bacteria;p__Pseudomonadota;c__Alphaproteobacteria;o__Candidatus Pelagibacterales;f__Pelagibacteraceae;g__;s__
GCA_008638275.1	11	none	none	none	11	0		11		TRUE	unresolved	TRUE	TRUE	0.960824	0.964228	-0.0034048	d__Bacteria;p__Pseudomonadota;c__Alphaproteobacteria;o__HIMB59;f__HIMB59;g__HIMB59;s__HIMB59 sp008638215	f	82.53	0	82.88	0.06	30	1087288	d__Bacteria;p__Pseudomonadota;c__Alphaproteobacteria;o__Candidatus Pelagibacterales;f__Pelagibacteraceae;g__;s__
GCA_008642435.1	11	none	none	none	11	2		11		TRUE	unresolved	TRUE	TRUE	0.872245	0.873939	-0.00169457	d__Bacteria;p__Pseudomonadota;c__Gammaproteobacteria;o__Chromatiales;f__Sedimenticolaceae;g__QGON01;s__QGON01 sp011947365	f	97.36	2.64	99.99	0.37	118	4064761	d__Bacteria;p__Pseudomonadota;c__Gammaproteobacteria;o__;f__;g__;s__
GCA_008661865.1	11	none	none	none	11	1		11		TRUE	unresolved	TRUE	TRUE	0.870101	0.875681	-0.00557944	d__Bacteria;p__Actinomycetota;c__Coriobacteriia;o__Coriobacteriales;f__Coriobacteriaceae;g__Collinsella;s__Collinsella intestinalis	f	74.22	0.86	66.97	1.01	214	1420213	d__Bacteria;p__Actinomycetota;c__Coriobacteriia;o__Coriobacteriales;f__Coriobacteriaceae;g__Collinsella;s__
GCA_008661885.1	11	none	11	11	11	0		11		TRUE	TRUE	TRUE	TRUE	0.927408	0.929194	-0.00178629	d__Bacteria;p__Bacillota_A;c__Clostridia;o__Lachnospirales;f__Lachnospiraceae;g__Anaerostipes;s__Anaerostipes hadrus	f	77.69	2.24	76.73	2.34	337	1758958	d__Bacteria;p__Bacillota;c__Clostridia;o__Eubacteriales;f__Lachnospiraceae;g__Anaerostipes;s__Anaerostipes hadrus
GCA_008661915.1	11	none	11	11	11	10		11		TRUE	TRUE	TRUE	TRUE	0.875158	0.872528	0.00262981	d__Bacteria;p__Bacillota_A;c__Clostridia;o__Lachnospirales;f__Lachnospiraceae;g__Blautia_A;s__Blautia_A wexlerae	f	86.89	5.72	82.78	2.38	611	4096875	d__Bacteria;p__Bacillota;c__Clostridia;o__Eubacteriales;f__Lachnospiraceae;g__Blautia;s__Blautia wexlerae
GCA_008661935.1	11	none	11	11	11	1		11		TRUE	TRUE	TRUE	TRUE	0.895358	0.892903	0.00245425	d__Bacteria;p__Bacillota_A;c__Clostridia;o__Lachnospirales;f__Lachnospiraceae;g__Agathobacter;s__Agathobacter rectalis	f	97.46	0.97	97.12	0.15	176	2194151	d__Bacteria;p__Bacillota;c__Clostridia;o__Eubacteriales;f__Lachnospiraceae;g__Agathobacter;s__Agathobacter rectalis
GCA_008661945.1	11	none	11	11	11	2		11		TRUE	TRUE	TRUE	TRUE	0.875648	0.878018	-0.00237029	d__Bacteria;p__Bacillota_A;c__Clostridia;o__Lachnospirales;f__Lachnospiraceae;g__Fusicatenibacter;s__Fusicatenibacter saccharivorans	f	98.31	1.27	99.69	0.26	105	3221125	d__Bacteria;p__Bacillota;c__Clostridia;o__Eubacteriales;f__Lachnospiraceae;g__Fusicatenibacter;s__Fusicatenibacter saccharivorans
GCA_008661995.1	11	none	none	none	11	0		11		TRUE	unresolved	TRUE	TRUE	0.925849	0.927649	-0.0017996	d__Bacteria;p__Bacillota_A;c__Clostridia;o__Oscillospirales;f__Acutalibacteraceae;g__Eubacterium_R;s__Eubacterium_R sp000436835	f	80.2	0	78.82	0.14	239	1364746	d__Bacteria;p__Bacillota;c__Clostridia;o__;f__;g__;s__
GCA_008662005.1	11	none	11	11	11	0		11		TRUE	TRUE	TRUE	TRUE	0.928217	0.929964	-0.00174762	d__Bacteria;p__Bacillota_A;c__Clostridia;o__Lachnospirales;f__Lachnospiraceae;g__Anaerostipes;s__Anaerostipes hadrus	f	71.5	1.68	72.22	1.48	348	1745806	d__Bacteria;p__Bacillota;c__Clostridia;o__Eubacteriales;f__Lachnospiraceae;g__Anaerostipes;s__Anaerostipes hadrus
GCA_008662055.1	11	none	none	none	11	1		11		TRUE	unresolved	TRUE	TRUE	0.849514	0.872094	-0.0225806	d__Bacteria;p__Actinomycetota;c__Coriobacteriia;o__Coriobacteriales;f__Eggerthellaceae;g__Adlercreutzia;s__Adlercreutzia rubneri	f	91.91	2.42	86.26	2.05	257	2422210	d__Bacteria;p__Actinomycetota;c__Coriobacteriia;o__Eggerthellales;f__Eggerthellaceae;g__;s__
GCA_008662065.1	11	none	none	none	11	3		11		TRUE	unresolved	TRUE	TRUE	0.898159	0.899739	-0.00157964	d__Bacteria;p__Actinomycetota;c__Coriobacteriia;o__Coriobacteriales;f__Eggerthellaceae;g__Anaerotardibacter;s__Anaerotardibacter sp000435675	f	70.79	1	61.74	0.71	191	1191409	d__Bacteria;p__Actinomycetota;c__Coriobacteriia;o__Eggerthellales;f__Eggerthellaceae;g__;s__
GCA_008662095.1	11	none	none	none	11	0		11		TRUE	unresolved	TRUE	TRUE	0.859326	0.876147	-0.016821	d__Bacteria;p__Actinomycetota;c__Coriobacteriia;o__Coriobacteriales;f__Coriobacteriaceae;g__Collinsella;s__Collinsella intestinalis	f	92.78	2.42	91.19	1.5	93	1684089	d__Bacteria;p__Actinomycetota;c__Coriobacteriia;o__Coriobacteriales;f__Coriobacteriaceae;g__Collinsella;s__
GCA_008662165.1	11	none	11	11	11	7		11		TRUE	TRUE	TRUE	TRUE	0.868786	0.864485	0.00430129	d__Bacteria;p__Bacillota_A;c__Clostridia;o__Lachnospirales;f__Lachnospiraceae;g__Anaerobutyricum;s__Anaerobutyricum hallii	f	68.42	1.75	72.85	1.57	407	2139358	d__Bacteria;p__Bacillota;c__Clostridia;o__Eubacteriales;f__Lachnospiraceae;g__Anaerobutyricum;s__Anaerobutyricum hallii
GCA_008662225.1	11	none	11	11	11	3		11		TRUE	TRUE	TRUE	TRUE	0.874708	0.874599	0.000108524	d__Bacteria;p__Bacillota_A;c__Clostridia;o__Lachnospirales;f__Lachnospiraceae;g__Blautia_A;s__Blautia_A wexlerae	f	88.92	3.94	81.43	1.54	488	3308007	d__Bacteria;p__Bacillota;c__Clostridia;o__Eubacteriales;f__Lachnospiraceae;g__Blautia;s__Blautia wexlerae
GCA_008662245.1	11	none	none	none	11	2		11		TRUE	unresolved	TRUE	TRUE	0.865128	0.879262	-0.0141336	d__Bacteria;p__Actinomycetota;c__Coriobacteriia;o__Coriobacteriales;f__Coriobacteriaceae;g__Collinsella;s__Collinsella intestinalis	f	94.55	1.7	89.75	4.3	116	1721220	d__Bacteria;p__Actinomycetota;c__Coriobacteriia;o__Coriobacteriales;f__Coriobacteriaceae;g__Collinsella;s__
GCA_008662275.1	11	none	none	none	11	2		11		TRUE	unresolved	TRUE	TRUE	0.853339	0.87217	-0.0188314	d__Bacteria;p__Actinomycetota;c__Coriobacteriia;o__Coriobacteriales;f__Eggerthellaceae;g__Adlercreutzia;s__Adlercreutzia rubneri	f	87.65	2.42	85.91	0.35	255	2361748	d__Bacteria;p__Actinomycetota;c__Coriobacteriia;o__Eggerthellales;f__Eggerthellaceae;g__;s__
GCA_008662295.1	11	none	11	11	11	3		11		TRUE	TRUE	TRUE	TRUE	0.877099	0.879183	-0.00208327	d__Bacteria;p__Bacillota_A;c__Clostridia;o__Lachnospirales;f__Lachnospiraceae;g__Fusicatenibacter;s__Fusicatenibacter saccharivorans	f	98.95	2.53	99.54	1.17	110	3091779	d__Bacteria;p__Bacillota;c__Clostridia;o__Eubacteriales;f__Lachnospiraceae;g__Fusicatenibacter;s__Fusicatenibacter saccharivorans
GCA_008662345.1	11	none	11	11	11	1		11		TRUE	TRUE	TRUE	TRUE	0.82768	0.878058	-0.0503779	d__Bacteria;p__Bacillota_A;c__Clostridia;o__Oscillospirales;f__Ruminococcaceae;g__Faecalibacterium;s__Faecalibacterium hattorii	f	96.6	0	95.69	0.57	60	2428803	d__Bacteria;p__Bacillota;c__Clostridia;o__Eubacteriales;f__Oscillospiraceae;g__Faecalibacterium;s__Faecalibacterium prausnitzii
GCA_008667355.1	11	none	none	none	11	10		11		TRUE	unresolved	TRUE	TRUE	0.866965	0.882829	-0.0158638	d__Bacteria;p__Bacillota_A;c__Clostridia;o__Oscillospirales;f__Acutalibacteraceae;g__Hominenteromicrobium;s__Hominenteromicrobium mulieris	f	69.2	0.84	66.95	0.5	279	1428469	d__Bacteria;p__Bacillota;c__Clostridia;o__Eubacteriales;f__Oscillospiraceae;g__Neglectibacter;s__
GCA_008667365.1	11	none	none	none	11	6		11		TRUE	unresolved	TRUE	TRUE	0.884271	0.862604	0.0216675	d__Bacteria;p__Bacillota_A;c__Clostridia;o__Christensenellales;f__CAG-138;g__PeH17;s__PeH17 sp000435055	f	84.35	1.88	77.28	2.1	234	1704903	d__Bacteria;p__Bacillota;c__Clostridia;o__;f__;g__;s__
GCA_008667375.1	11	none	none	none	11	2		11		TRUE	unresolved	TRUE	TRUE	0.897299	0.894953	0.0023462	d__Bacteria;p__Bacillota_A;c__Clostridia;o__Oscillospirales;f__Acutalibacteraceae;g__Fimenecus;s__Fimenecus sp000432435	f	97.99	0.34	97.15	0	53	2073142	d__Bacteria;p__Bacillota;c__Clostridia;o__;f__;g__;s__
GCA_008667415.1	11	none	none	none	11	2		11		TRUE	unresolved	TRUE	TRUE	0.828304	0.842222	-0.0139179	d__Bacteria;p__Bacillota_A;c__Clostridia;o__Oscillospirales;f__Ruminococcaceae;g__Gemmiger;s__Gemmiger qucibialis	f	97.96	1.01	99.98	5.4	336	3772204	d__Bacteria;p__Bacillota;c__Clostridia;o__Eubacteriales;f__Oscillospiraceae;g__Subdoligranulum;s__
GCA_008667455.1	11	none	none	none	11	10		11		TRUE	unresolved	TRUE	TRUE	0.865851	0.860406	0.00544464	d__Bacteria;p__Actinomycetota;c__Coriobacteriia;o__Coriobacteriales;f__Eggerthellaceae;g__Anaerotardibacter;s__Anaerotardibacter sp000436075	f	75.12	1.91	78.82	2.09	250	1455008	d__Bacteria;p__Bacillota;c__Clostridia;o__;f__;g__;s__
GCA_008667465.1	11	none	none	none	25	5	Low support for recoding	11		TRUE	unresolved	TRUE	TRUE	0.874969	0.882295	-0.00732657	d__Bacteria;p__Verrucomicrobiota;c__Verrucomicrobiae;o__Verrucomicrobiales;f__Akkermansiaceae;g__Akkermansia;s__Akkermansia massiliensis	f	67.1	0	74.93	0.66	406	2033830	d__Bacteria;p__Bacillota;c__Clostridia;o__;f__;g__;s__
GCA_008667495.1	11	none	none	none	11	9		11		TRUE	unresolved	TRUE	TRUE	0.840988	0.87569	-0.034702	d__Bacteria;p__Bacillota_A;c__Clostridia;o__Christensenellales;f__Aristaeellaceae;g__UBA11524;s__UBA11524 sp000437595	f	89.99	1.98	76.85	0.77	413	2760247	d__Bacteria;p__Bacillota;c__Clostridia;o__;f__;g__;s__
GCA_008667515.1	11	none	none	none	11	1		11		TRUE	unresolved	TRUE	TRUE	0.883839	0.863205	0.0206333	d__Bacteria;p__Bacillota_A;c__Clostridia;o__Christensenellales;f__CAG-138;g__PeH17;s__PeH17 sp000435055	f	93.27	1.34	100	0.57	95	1984222	d__Bacteria;p__Bacillota;c__Clostridia;o__;f__;g__;s__
GCA_008667525.1	11	none	none	none	11	6		11		TRUE	unresolved	TRUE	TRUE	0.868433	0.885435	-0.0170027	d__Bacteria;p__Bacillota_A;c__Clostridia;o__Oscillospirales;f__Acutalibacteraceae;g__Hominenteromicrobium;s__Hominenteromicrobium mulieris	f	92.61	3.02	93.89	2.19	276	1903172	d__Bacteria;p__Bacillota;c__Clostridia;o__Eubacteriales;f__Oscillospiraceae;g__Neglectibacter;s__
GCA_008667555.1	11	none	none	none	11	2		11		TRUE	unresolved	TRUE	TRUE	0.900869	0.905021	-0.00415267	d__Bacteria;p__Bacillota_A;c__Clostridia;o__Christensenellales;f__CAG-138;g__Phil1;s__Phil1 sp001940855	f	92.29	4.91	84.47	4.94	220	1997029	d__Bacteria;p__Bacillota;c__Clostridia;o__;f__;g__;s__
GCA_008667575.1	11	none	none	none	11	1		11		TRUE	unresolved	TRUE	TRUE	0.903485	0.901314	0.00217177	d__Bacteria;p__Bacillota_A;c__Clostridia;o__Oscillospirales;f__Acutalibacteraceae;g__Fimenecus;s__Fimenecus sp000432435	f	97.99	0.34	96.72	0	48	1905360	d__Bacteria;p__Bacillota;c__Clostridia;o__;f__;g__;s__
GCA_008667585.1	11	none	none	none	11	0		11		TRUE	unresolved	TRUE	TRUE	0.821721	0.846507	-0.0247862	d__Bacteria;p__Bacillota_A;c__Clostridia;o__Oscillospirales;f__Ruminococcaceae;g__Gemmiger;s__Gemmiger qucibialis	f	97.62	0.7	99.84	2.82	242	2758311	d__Bacteria;p__Bacillota;c__Clostridia;o__Eubacteriales;f__Oscillospiraceae;g__Subdoligranulum;s__
GCA_008667615.1	11	none	none	none	11	0		11		TRUE	unresolved	TRUE	TRUE	0.874241	0.880788	-0.0065468	d__Bacteria;p__Bacillota_C;c__Negativicutes;o__Veillonellales;f__Dialisteraceae;g__Dialister;s__Dialister invisus	f	72.15	0	79.09	0.24	117	1367538	d__Bacteria;p__Bacillota;c__Negativicutes;o__Veillonellales;f__Veillonellaceae;g__Dialister;s__
GCA_008667625.1	11	none	none	none	11	9		11		TRUE	unresolved	TRUE	TRUE	0.85786	0.874086	-0.0162266	d__Bacteria;p__Bacillota_A;c__Clostridia;o__Oscillospirales;f__Ruminococcaceae;g__Ruminococcus_C;s__Ruminococcus_C sp000980705	f	73.91	0.46	71.79	0.34	304	1687475	d__Bacteria;p__Bacillota;c__Clostridia;o__Eubacteriales;f__Oscillospiraceae;g__Ruminococcus;s__
GCA_008667655.1	11	none	none	none	11	6		11		TRUE	unresolved	TRUE	TRUE	0.859104	0.88112	-0.0220157	d__Bacteria;p__Bacillota_A;c__Clostridia;o__Oscillospirales;f__Ruminococcaceae;g__Ruminococcus_C;s__Ruminococcus_C sp000980705	f	77.8	1.24	76.1	1.91	313	1854133	d__Bacteria;p__Bacillota;c__Clostridia;o__Eubacteriales;f__Oscillospiraceae;g__Ruminococcus;s__
GCA_008667695.1	11	none	none	none	11	3		11		TRUE	unresolved	TRUE	TRUE	0.867375	0.881672	-0.0142968	d__Bacteria;p__Bacillota_A;c__Clostridia;o__Oscillospirales;f__Acutalibacteraceae;g__Hominenteromicrobium;s__Hominenteromicrobium mulieris	f	91.78	5.03	90.23	2.08	285	1959185	d__Bacteria;p__Bacillota;c__Clostridia;o__Eubacteriales;f__Oscillospiraceae;g__Neglectibacter;s__
GCA_008667715.1	11	none	11	11	11	13		11		TRUE	TRUE	TRUE	TRUE	0.892182	0.895047	-0.00286523	d__Bacteria;p__Bacillota_A;c__Clostridia;o__Lachnospirales;f__Lachnospiraceae;g__Blautia_A;s__Blautia_A obeum	f	93.28	5.43	95.6	4.63	478	3566902	d__Bacteria;p__Bacillota;c__Clostridia;o__Eubacteriales;f__Lachnospiraceae;g__Blautia;s__Blautia obeum
GCA_008667735.1	11	none	none	none	11	0		11		TRUE	unresolved	TRUE	TRUE	0.883294	0.863023	0.0202709	d__Bacteria;p__Bacillota_A;c__Clostridia;o__Christensenellales;f__CAG-138;g__PeH17;s__PeH17 sp000435055	f	92.6	2.01	98.56	0.83	97	1956742	d__Bacteria;p__Bacillota;c__Clostridia;o__;f__;g__;s__
GCA_008667745.1	11	none	none	none	11	8		11		TRUE	unresolved	TRUE	TRUE	0.872661	0.880394	-0.00773379	d__Bacteria;p__Verrucomicrobiota;c__Verrucomicrobiae;o__Verrucomicrobiales;f__Akkermansiaceae;g__Akkermansia;s__Akkermansia massiliensis	f	88.28	1.7	85.31	1.47	362	2429210	d__Bacteria;p__Verrucomicrobiota;c__Verrucomicrobiae;o__Verrucomicrobiales;f__Akkermansiaceae;g__Akkermansia;s__
GCA_008667755.1	11	none	none	none	11	0		11		TRUE	unresolved	TRUE	TRUE	0.820916	0.842416	-0.0215004	d__Bacteria;p__Bacillota_A;c__Clostridia;o__Oscillospirales;f__Ruminococcaceae;g__Gemmiger;s__Gemmiger qucibialis	f	97.62	0.68	99.21	0.61	233	2826175	d__Bacteria;p__Bacillota;c__Clostridia;o__Eubacteriales;f__Oscillospiraceae;g__Subdoligranulum;s__
GCA_008667785.1	11	none	none	none	11	1		11		TRUE	unresolved	TRUE	TRUE	0.898207	0.895725	0.00248196	d__Bacteria;p__Bacillota_A;c__Clostridia;o__Oscillospirales;f__Acutalibacteraceae;g__Fimenecus;s__Fimenecus sp000432435	f	97.99	0.34	96.91	0	58	2033072	d__Bacteria;p__Bacillota;c__Clostridia;o__;f__;g__;s__
GCA_008667815.1	11	none	11	11	11	16		11		TRUE	TRUE	TRUE	TRUE	0.906619	0.909416	-0.00279661	d__Bacteria;p__Bacillota_A;c__Clostridia;o__Lachnospirales;f__Lachnospiraceae;g__Agathobacter;s__Agathobacter faecis	f	81.77	4.56	83.73	6.97	418	2554525	d__Bacteria;p__Bacillota;c__Clostridia;o__Eubacteriales;f__Lachnospiraceae;g__Roseburia;s__Roseburia faecis
GCA_008667835.1	11	none	none	none	11	2		11		TRUE	unresolved	TRUE	TRUE	0.897866	0.901812	-0.0039466	d__Bacteria;p__Bacillota_A;c__Clostridia;o__Christensenellales;f__CAG-138;g__Phil1;s__Phil1 sp001940855	f	97.58	0.86	94.01	1.12	150	2109412	d__Bacteria;p__Bacillota;c__Clostridia;o__;f__;g__;s__
GCA_008667845.1	11	none	none	none	11	7		11		TRUE	unresolved	TRUE	TRUE	0.840391	0.873434	-0.033043	d__Bacteria;p__Bacillota_A;c__Clostridia;o__Christensenellales;f__Aristaeellaceae;g__UBA11524;s__UBA11524 sp000437595	f	92.49	2.33	87.05	4.46	333	3035802	d__Bacteria;p__Bacillota;c__Clostridia;o__;f__;g__;s__
GCA_008667865.1	11	none	none	none	11	9		11		TRUE	unresolved	TRUE	TRUE	0.868697	0.861042	0.00765581	d__Bacteria;p__Actinomycetota;c__Coriobacteriia;o__Coriobacteriales;f__Eggerthellaceae;g__Anaerotardibacter;s__Anaerotardibacter sp000436075	f	85.93	1.34	75.7	0.64	232	1573184	d__Bacteria;p__Actinomycetota;c__Coriobacteriia;o__Eggerthellales;f__Eggerthellaceae;g__;s__
GCA_008667915.1	11	none	11	11	11	1		11		TRUE	TRUE	TRUE	TRUE	0.862215	0.87201	-0.00979435	d__Bacteria;p__Actinomycetota;c__Coriobacteriia;o__Coriobacteriales;f__Coriobacteriaceae;g__Collinsella;s__Collinsella aerofaciens_K	f	95.16	1.61	92.26	2.2	111	1966031	d__Bacteria;p__Actinomycetota;c__Coriobacteriia;o__Coriobacteriales;f__Coriobacteriaceae;g__Collinsella;s__Collinsella aerofaciens
GCA_008667935.1	11	none	none	none	11	3		11		TRUE	unresolved	TRUE	TRUE	0.892829	0.89481	-0.00198195	d__Bacteria;p__Bacillota_A;c__Clostridia;o__Lachnospirales;f__Lachnospiraceae;g__Mediterraneibacter;s__Mediterraneibacter faecis	f	84.51	3.04	79.84	2.72	259	1885017	d__Bacteria;p__Bacillota;c__Clostridia;o__Eubacteriales;f__Oscillospiraceae;g__Ruminococcus;s__
GCA_008667945.1	11	none	none	none	11	6		11		TRUE	unresolved	TRUE	TRUE	0.83761	0.872777	-0.0351672	d__Bacteria;p__Bacillota_A;c__Clostridia;o__Christensenellales;f__Aristaeellaceae;g__UBA11524;s__UBA11524 sp000437595	f	89.93	0.93	87.65	0.57	318	2695665	d__Bacteria;p__Bacillota;c__Clostridia;o__;f__;g__;s__
GCA_008667955.1	11	none	none	none	11	10		11		TRUE	unresolved	TRUE	TRUE	0.862667	0.900165	-0.0374971	d__Bacteria;p__Bacillota_A;c__Clostridia;o__Oscillospirales;f__Oscillospiraceae;g__Faecousia;s__Faecousia sp900547405	f	81.09	2.41	68.13	1.67	329	2031012	d__Bacteria;p__Bacillota;c__Clostridia;o__;f__;g__;s__
GCA_008668045.1	11	none	none	none	11	10		11		TRUE	unresolved	TRUE	TRUE	0.916232	0.922561	-0.00632919	d__Bacteria;p__Bacteroidota;c__Bacteroidia;o__Bacteroidales;f__Muribaculaceae;g__Limisoma;s__Limisoma sp000437795	f	63.79	0	67.23	0.73	247	1680625	d__Bacteria;p__Bacteroidota;c__Bacteroidia;o__Bacteroidales;f__;g__;s__
GCA_008668055.1	11	none	none	none	11	2		11		TRUE	unresolved	TRUE	TRUE	0.887721	0.882329	0.00539224	d__Bacteria;p__Bacteroidota;c__Bacteroidia;o__Bacteroidales;f__Bacteroidaceae;g__Prevotella;s__Prevotella sp900546535	f	95.5	0.96	98.72	2.17	294	3705328	d__Bacteria;p__Bacteroidota;c__Bacteroidia;o__Bacteroidales;f__Prevotellaceae;g__Prevotella;s__
GCA_008668115.1	11	none	none	none	11	8		11		TRUE	unresolved	TRUE	TRUE	0.915156	0.914963	0.000193049	d__Bacteria;p__Bacillota_A;c__Clostridia;o__Lachnospirales;f__Lachnospiraceae;g__Roseburia_C;s__Roseburia_C amylophila	f	78.19	0.73	82	2.23	323	1994317	d__Bacteria;p__Bacillota;c__Clostridia;o__Eubacteriales;f__Lachnospiraceae;g__;s__
GCA_008668145.1	11	none	none	none	11	5		11		TRUE	unresolved	TRUE	TRUE	0.833202	0.88531	-0.0521078	d__Bacteria;p__Bacillota_A;c__Clostridia;o__Oscillospirales;f__Oscillospiraceae;g__CAG-170;s__CAG-170 sp002404795	f	83.74	1.65	81.99	1.49	320	2043055	d__Bacteria;p__Bacillota;c__Clostridia;o__;f__;g__;s__
GCA_008668155.1	11	none	none	none	11	3		11		TRUE	unresolved	TRUE	TRUE	0.875806	0.885442	-0.00963687	d__Bacteria;p__Bacillota_A;c__Clostridia;o__Oscillospirales;f__Acutalibacteraceae;g__CAG-177;s__CAG-177 sp003538135	f	88.34	0.78	85.59	1.32	221	1742993	d__Bacteria;p__Bacillota;c__Clostridia;o__;f__;g__;s__
GCA_008668165.1	11	none	none	none	11	2		11		TRUE	unresolved	TRUE	TRUE	0.870055	0.8823	-0.0122443	d__Bacteria;p__Bacillota_A;c__Clostridia;o__Oscillospirales;f__Acutalibacteraceae;g__CAG-177;s__CAG-177 sp003538135	f	97.27	0.34	97.64	0.86	120	2207557	d__Bacteria;p__Bacillota;c__Clostridia;o__;f__;g__;s__
GCA_008668215.1	11	none	none	none	11	1		11		TRUE	unresolved	TRUE	TRUE	0.828165	0.871721	-0.0435557	d__Bacteria;p__Bacillota_A;c__Clostridia;o__Christensenellales;f__Aristaeellaceae;g__UBA11524;s__UBA11524 sp000437595	f	97.9	0.93	95.91	2.82	189	2995291	d__Bacteria;p__Bacillota;c__Clostridia;o__;f__;g__;s__
GCA_008668235.1	11	none	11	11	11	0		11		TRUE	TRUE	TRUE	TRUE	0.860865	0.872066	-0.0112011	d__Bacteria;p__Actinomycetota;c__Coriobacteriia;o__Coriobacteriales;f__Coriobacteriaceae;g__Collinsella;s__Collinsella aerofaciens_K	t	96.81	1.61	91.74	0.52	67	1980618	d__Bacteria;p__Actinomycetota;c__Coriobacteriia;o__Coriobacteriales;f__Coriobacteriaceae;g__Collinsella;s__Collinsella aerofaciens
GCA_008668295.1	11	none	none	none	11	4		11		TRUE	unresolved	TRUE	TRUE	0.89506	0.892238	0.00282145	d__Bacteria;p__Bacillota_A;c__Clostridia;o__Oscillospirales;f__Ruminococcaceae;g__Hominimerdicola;s__Hominimerdicola aceti	f	72.05	0.68	73.23	1.21	319	1826722	d__Bacteria;p__Bacillota;c__Clostridia;o__Eubacteriales;f__Oscillospiraceae;g__Ruminococcus;s__Ruminococcus bicirculans
GCA_008668315.1	11	none	11	11	11	0		11		TRUE	TRUE	TRUE	TRUE	0.861335	0.87208	-0.0107447	d__Bacteria;p__Actinomycetota;c__Coriobacteriia;o__Coriobacteriales;f__Coriobacteriaceae;g__Collinsella;s__Collinsella aerofaciens_K	f	97.85	2.42	93.76	0.86	68	1986754	d__Bacteria;p__Actinomycetota;c__Coriobacteriia;o__Coriobacteriales;f__Coriobacteriaceae;g__Collinsella;s__Collinsella aerofaciens
GCA_008668335.1	11	none	none	none	11	3		11		TRUE	unresolved	TRUE	TRUE	0.878481	0.889327	-0.0108462	d__Bacteria;p__Bacillota_A;c__Clostridia;o__Oscillospirales;f__Acutalibacteraceae;g__CAG-177;s__CAG-177 sp003538135	f	88.87	0.67	76.98	0.96	219	1694693	d__Bacteria;p__Bacillota;c__Clostridia;o__;f__;g__;s__
GCA_008668375.1	11	none	none	none	11	0		11		TRUE	unresolved	TRUE	TRUE	0.825525	0.871404	-0.0458783	d__Bacteria;p__Bacillota_A;c__Clostridia;o__Christensenellales;f__Aristaeellaceae;g__UBA11524;s__UBA11524 sp000437595	f	98.6	0.93	94.93	0.66	178	2938227	d__Bacteria;p__Bacillota;c__Clostridia;o__;f__;g__;s__
GCA_008668385.1	11	none	none	none	11	7		11		TRUE	unresolved	TRUE	TRUE	0.857279	0.894624	-0.037345	d__Bacteria;p__Bacillota_A;c__Clostridia;o__Oscillospirales;f__Oscillospiraceae;g__Faecousia;s__Faecousia sp900547405	f	85.79	2.01	83.87	1.29	303	2159620	d__Bacteria;p__Bacillota;c__Clostridia;o__;f__;g__;s__
GCA_008668415.1	11	none	none	none	11	5		11		TRUE	unresolved	TRUE	TRUE	0.887327	0.884927	0.00240014	d__Bacteria;p__Bacillota_A;c__Clostridia;o__Oscillospirales;f__Ruminococcaceae;g__Hominimerdicola;s__Hominimerdicola aceti	f	97.26	0.68	94.55	1.76	169	2362363	d__Bacteria;p__Bacillota;c__Clostridia;o__Eubacteriales;f__Oscillospiraceae;g__Ruminococcus;s__Ruminococcus bicirculans
GCA_008668445.1	11	none	none	none	11	2		11		TRUE	unresolved	TRUE	TRUE	0.915159	0.914784	0.00037429	d__Bacteria;p__Bacillota_A;c__Clostridia;o__UBA1381;f__UBA1381;g__Hominilimicola;s__Hominilimicola fabiformis	f	89.43	1.01	88.63	0.02	283	2156084	d__Bacteria;p__Bacillota;c__Clostridia;o__;f__;g__;s__
GCA_008668455.1	11	none	none	none	11	8		11		TRUE	unresolved	TRUE	TRUE	0.913083	0.917305	-0.00422175	d__Bacteria;p__Bacillota_A;c__Clostridia;o__UBA1381;f__UBA1381;g__RQCD01;s__RQCD01 sp008668455	t	88.46	1.01	83.41	0.07	240	1775094	d__Bacteria;p__Bacillota;c__Clostridia;o__;f__;g__;s__
GCA_008668465.1	11	none	11	11	11	1		11		TRUE	TRUE	TRUE	TRUE	0.877005	0.876565	0.000439427	d__Bacteria;p__Bacillota_A;c__Clostridia;o__Oscillospirales;f__Acutalibacteraceae;g__Ruminococcus_E;s__Ruminococcus_E bromii_B	f	99.33	1.01	99.99	0.59	59	2396306	d__Bacteria;p__Bacillota;c__Clostridia;o__Eubacteriales;f__Oscillospiraceae;g__Ruminococcus;s__Ruminococcus bromii
GCA_008668535.1	11	none	none	none	11	0		11		TRUE	unresolved	TRUE	TRUE	0.824521	0.843681	-0.0191597	d__Bacteria;p__Bacillota_A;c__Clostridia;o__Oscillospirales;f__Ruminococcaceae;g__Gemmiger;s__Gemmiger qucibialis	f	95.54	1.36	93.39	1.04	286	2669092	d__Bacteria;p__Bacillota;c__Clostridia;o__Eubacteriales;f__Oscillospiraceae;g__Subdoligranulum;s__
GCA_008668585.1	11	none	11	11	11	1		11		TRUE	TRUE	TRUE	TRUE	0.861878	0.873397	-0.0115188	d__Bacteria;p__Actinomycetota;c__Coriobacteriia;o__Coriobacteriales;f__Coriobacteriaceae;g__Collinsella;s__Collinsella aerofaciens_AS	t	92.51	7.26	91.78	6.46	230	2244932	d__Bacteria;p__Actinomycetota;c__Coriobacteriia;o__Coriobacteriales;f__Coriobacteriaceae;g__Collinsella;s__Collinsella aerofaciens
GCA_008668635.1	11	none	11	11	11	4		11		TRUE	TRUE	TRUE	TRUE	0.861936	0.862939	-0.00100294	d__Bacteria;p__Bacillota_A;c__Clostridia;o__Lachnospirales;f__Lachnospiraceae;g__Blautia_A;s__Blautia_A wexlerae	f	96.82	1.58	98.63	0.76	321	3296318	d__Bacteria;p__Bacillota;c__Clostridia;o__Eubacteriales;f__Lachnospiraceae;g__Blautia;s__Blautia wexlerae
GCA_008668655.1	11	none	none	none	11	1		11		TRUE	unresolved	TRUE	TRUE	0.842696	0.873395	-0.0306986	d__Bacteria;p__Bacillota_A;c__Clostridia;o__Oscillospirales;f__Ruminococcaceae;g__Gemmiger;s__Gemmiger formicilis	f	94.61	0.68	86.98	1.23	238	2383561	d__Bacteria;p__Bacillota;c__Clostridia;o__Eubacteriales;f__Oscillospiraceae;g__Subdoligranulum;s__
GCA_008668735.1	11	none	none	none	11	4		11		TRUE	unresolved	TRUE	TRUE	0.860286	0.883732	-0.0234463	d__Bacteria;p__Bacillota_C;c__Negativicutes;o__Veillonellales;f__Megasphaeraceae;g__Megasphaera;s__Megasphaera sp000417505	f	94.24	2.15	87.52	0.12	218	2262954	d__Bacteria;p__Bacillota;c__Negativicutes;o__Veillonellales;f__Veillonellaceae;g__Megasphaera;s__
GCA_008668745.1	11	none	none	none	11	0		11		TRUE	unresolved	TRUE	TRUE	0.821446	0.840276	-0.0188302	d__Bacteria;p__Bacillota_A;c__Clostridia;o__Oscillospirales;f__Ruminococcaceae;g__Gemmiger;s__Gemmiger qucibialis	f	96.37	1.02	94.77	0.06	259	2313257	d__Bacteria;p__Bacillota;c__Clostridia;o__Eubacteriales;f__Oscillospiraceae;g__Subdoligranulum;s__
GCA_008668755.1	11	none	11	11	11	4		11		TRUE	TRUE	TRUE	TRUE	0.868052	0.867289	0.000762616	d__Bacteria;p__Bacillota_A;c__Clostridia;o__Lachnospirales;f__Lachnospiraceae;g__Blautia_A;s__Blautia_A wexlerae	f	95.09	0.27	86.84	0.21	389	3206067	d__Bacteria;p__Bacillota;c__Clostridia;o__Eubacteriales;f__Lachnospiraceae;g__Blautia;s__Blautia wexlerae
GCA_008668785.1	11	none	11	11	11	2		11		TRUE	TRUE	TRUE	TRUE	0.879397	0.881034	-0.00163732	d__Bacteria;p__Bacillota_A;c__Clostridia;o__Oscillospirales;f__Acutalibacteraceae;g__Ruminococcus_E;s__Ruminococcus_E bromii_B	f	99.33	0.67	99.98	0.54	104	2131533	d__Bacteria;p__Bacillota;c__Clostridia;o__Eubacteriales;f__Oscillospiraceae;g__Ruminococcus;s__Ruminococcus bromii
GCA_008668795.1	11	none	11	11	11	2		11		TRUE	TRUE	TRUE	TRUE	0.861883	0.872069	-0.0101859	d__Bacteria;p__Actinomycetota;c__Coriobacteriia;o__Coriobacteriales;f__Coriobacteriaceae;g__Collinsella;s__Collinsella aerofaciens_AS	f	88.68	2.76	89.94	3.57	252	2231031	d__Bacteria;p__Actinomycetota;c__Coriobacteriia;o__Coriobacteriales;f__Coriobacteriaceae;g__Collinsella;s__Collinsella aerofaciens
GCA_008668855.1	11	none	11	11	11	3		11		TRUE	TRUE	TRUE	TRUE	0.864931	0.864485	0.000446073	d__Bacteria;p__Bacillota_A;c__Clostridia;o__Lachnospirales;f__Lachnospiraceae;g__Blautia_A;s__Blautia_A wexlerae	f	96.94	0.76	92.89	0.41	285	3091423	d__Bacteria;p__Bacillota;c__Clostridia;o__Eubacteriales;f__Lachnospiraceae;g__Blautia;s__Blautia wexlerae
GCA_008668865.1	11	none	11	11	11	4		11		TRUE	TRUE	TRUE	TRUE	0.86274	0.875227	-0.0124873	d__Bacteria;p__Actinomycetota;c__Actinomycetes;o__Actinomycetales;f__Bifidobacteriaceae;g__Bifidobacterium;s__Bifidobacterium longum	f	97.08	1.3	96.57	2.08	94	2162272	d__Bacteria;p__Actinomycetota;c__Actinomycetes;o__Bifidobacteriales;f__Bifidobacteriaceae;g__Bifidobacterium;s__Bifidobacterium longum
GCA_008668875.1	11	none	none	none	11	0		11		TRUE	unresolved	TRUE	TRUE	0.82384	0.840578	-0.0167379	d__Bacteria;p__Bacillota_A;c__Clostridia;o__Oscillospirales;f__Ruminococcaceae;g__Gemmiger;s__Gemmiger qucibialis	f	96.37	0.68	99.64	0.72	275	2615150	d__Bacteria;p__Bacillota;c__Clostridia;o__Eubacteriales;f__Oscillospiraceae;g__Subdoligranulum;s__
GCA_008668885.1	11	none	none	none	11	1		11		TRUE	unresolved	TRUE	TRUE	0.84437	0.871137	-0.0267666	d__Bacteria;p__Bacillota_A;c__Clostridia;o__Oscillospirales;f__Ruminococcaceae;g__Gemmiger;s__Gemmiger formicilis	f	94.56	1.59	85.88	1.7	224	2339068	d__Bacteria;p__Bacillota;c__Clostridia;o__Eubacteriales;f__Oscillospiraceae;g__Subdoligranulum;s__
GCA_008668935.1	11	none	none	none	11	2		11		TRUE	unresolved	TRUE	TRUE	0.858336	0.878677	-0.0203412	d__Bacteria;p__Bacillota_C;c__Negativicutes;o__Veillonellales;f__Megasphaeraceae;g__Megasphaera;s__Megasphaera sp000417505	f	97.01	0.9	85.85	0.26	171	2067918	d__Bacteria;p__Bacillota;c__Negativicutes;o__Veillonellales;f__Veillonellaceae;g__Megasphaera;s__
GCA_008668965.1	11	none	none	none	11	4		11		TRUE	unresolved	TRUE	TRUE	0.864741	0.89133	-0.0265887	d__Bacteria;p__Actinomycetota;c__Coriobacteriia;o__Coriobacteriales;f__Atopobiaceae;g__Paratractidigestivibacter;s__Paratractidigestivibacter faecalis	f	68.78	0.81	61.12	2.06	247	1291525	d__Bacteria;p__Actinomycetota;c__Coriobacteriia;o__Coriobacteriales;f__Atopobiaceae;g__;s__
GCA_008668995.1	11	none	11	11	11	0		11		TRUE	TRUE	TRUE	TRUE	0.827419	0.868425	-0.0410061	d__Bacteria;p__Bacillota_A;c__Clostridia;o__Oscillospirales;f__Ruminococcaceae;g__Ruthenibacterium;s__Ruthenibacterium lactatiformans	f	79.59	0	88.34	0.07	65	2373476	d__Bacteria;p__Bacillota;c__Clostridia;o__Eubacteriales;f__Oscillospiraceae;g__Ruthenibacterium;s__Ruthenibacterium lactatiformans
GCA_008669055.1	11	none	none	none	11	0		11		TRUE	unresolved	TRUE	TRUE	0.835498	0.868346	-0.0328474	d__Bacteria;p__Bacillota_A;c__Clostridia;o__Oscillospirales;f__Ruminococcaceae;g__Gemmiger;s__Gemmiger formicilis	f	96.37	0	97.84	0.02	107	2426192	d__Bacteria;p__Bacillota;c__Clostridia;o__Eubacteriales;f__Oscillospiraceae;g__Subdoligranulum;s__
GCA_008669105.1	11	none	11	11	11	0		11		TRUE	TRUE	TRUE	TRUE	0.833025	0.873055	-0.0400291	d__Bacteria;p__Bacillota_A;c__Clostridia;o__Oscillospirales;f__Ruminococcaceae;g__Ruthenibacterium;s__Ruthenibacterium lactatiformans	f	94.56	0	96.27	0.09	69	2918050	d__Bacteria;p__Bacillota;c__Clostridia;o__Eubacteriales;f__Oscillospiraceae;g__Ruthenibacterium;s__Ruthenibacterium lactatiformans
GCA_008669145.1	11	none	11	11	11	1		11		TRUE	TRUE	TRUE	TRUE	0.857321	0.86946	-0.0121389	d__Bacteria;p__Actinomycetota;c__Coriobacteriia;o__Coriobacteriales;f__Coriobacteriaceae;g__Collinsella;s__Collinsella aerofaciens_J	f	98.39	0.81	99.74	0.57	45	2160486	d__Bacteria;p__Actinomycetota;c__Coriobacteriia;o__Coriobacteriales;f__Coriobacteriaceae;g__Collinsella;s__Collinsella aerofaciens
GCA_008669155.1	11	none	11	11	11	6		11		TRUE	TRUE	TRUE	TRUE	0.851792	0.879928	-0.0281355	d__Bacteria;p__Actinomycetota;c__Coriobacteriia;o__Coriobacteriales;f__Eggerthellaceae;g__Eggerthella;s__Eggerthella lenta	f	81.23	0.4	78.14	1.71	450	2444635	d__Bacteria;p__Actinomycetota;c__Coriobacteriia;o__Eggerthellales;f__Eggerthellaceae;g__Eggerthella;s__Eggerthella lenta
GCA_008669195.1	11	none	11	11	11	1		11		TRUE	TRUE	TRUE	TRUE	0.862354	0.877384	-0.0150293	d__Bacteria;p__Actinomycetota;c__Actinomycetes;o__Actinomycetales;f__Bifidobacteriaceae;g__Bifidobacterium;s__Bifidobacterium longum	f	99.08	0.46	99.9	0.61	66	2179348	d__Bacteria;p__Actinomycetota;c__Actinomycetes;o__Bifidobacteriales;f__Bifidobacteriaceae;g__Bifidobacterium;s__Bifidobacterium longum
GCA_008670855.1	11	none	11	11	25	6	Low support for recoding	11		TRUE	TRUE	TRUE	TRUE	0.885701	0.884984	0.000716542	d__Bacteria;p__Bacillota_A;c__Clostridia;o__Lachnospirales;f__Lachnospiraceae;g__Fusicatenibacter;s__Fusicatenibacter saccharivorans	f	76.38	2.43	80.33	2.32	340	2098970	d__Bacteria;p__Bacillota;c__Clostridia;o__Eubacteriales;f__Lachnospiraceae;g__Fusicatenibacter;s__Fusicatenibacter saccharivorans
GCA_008670915.1	11	none	none	none	11	1		11		TRUE	unresolved	TRUE	TRUE	0.834428	0.869328	-0.0349004	d__Bacteria;p__Bacillota_A;c__Clostridia;o__Oscillospirales;f__Ruminococcaceae;g__Gemmiger;s__Gemmiger formicilis	f	92.63	0.68	95.5	0	156	2372297	d__Bacteria;p__Bacillota;c__Clostridia;o__Eubacteriales;f__Oscillospiraceae;g__Subdoligranulum;s__
GCA_008670955.1	11	none	11	11	11	0		11		TRUE	TRUE	TRUE	TRUE	0.834336	0.871543	-0.0372064	d__Bacteria;p__Bacillota_A;c__Clostridia;o__Oscillospirales;f__Ruminococcaceae;g__Ruthenibacterium;s__Ruthenibacterium lactatiformans	f	97.28	0.34	99.11	0.62	88	2873405	d__Bacteria;p__Bacillota;c__Clostridia;o__Eubacteriales;f__Oscillospiraceae;g__Ruthenibacterium;s__Ruthenibacterium lactatiformans
GCA_008670995.1	11	none	11	11	11	1		11		TRUE	TRUE	TRUE	TRUE	0.859428	0.868211	-0.00878376	d__Bacteria;p__Actinomycetota;c__Coriobacteriia;o__Coriobacteriales;f__Coriobacteriaceae;g__Collinsella;s__Collinsella aerofaciens_J	f	99.19	0.81	99.71	0.63	52	2137467	d__Bacteria;p__Actinomycetota;c__Coriobacteriia;o__Coriobacteriales;f__Coriobacteriaceae;g__Collinsella;s__Collinsella aerofaciens
GCA_008671055.1	11	none	none	none	11	0		11		TRUE	unresolved	TRUE	TRUE	0.835132	0.868186	-0.0330532	d__Bacteria;p__Bacillota_A;c__Clostridia;o__Oscillospirales;f__Ruminococcaceae;g__Gemmiger;s__Gemmiger formicilis	f	95.51	0	91.63	0.03	101	2346457	d__Bacteria;p__Bacillota;c__Clostridia;o__Eubacteriales;f__Oscillospiraceae;g__Subdoligranulum;s__
GCA_008671095.1	11	none	11	11	11	5		11		TRUE	TRUE	TRUE	TRUE	0.84243	0.875657	-0.0332265	d__Bacteria;p__Actinomycetota;c__Coriobacteriia;o__Coriobacteriales;f__Eggerthellaceae;g__Eggerthella;s__Eggerthella lenta	f	91.13	0.92	93.54	0.47	362	2867293	d__Bacteria;p__Actinomycetota;c__Coriobacteriia;o__Eggerthellales;f__Eggerthellaceae;g__Eggerthella;s__Eggerthella lenta
GCA_008671105.1	11	none	11	11	11	7		11		TRUE	TRUE	TRUE	TRUE	0.885032	0.88827	-0.00323798	d__Bacteria;p__Bacillota_A;c__Clostridia;o__Lachnospirales;f__Lachnospiraceae;g__Fusicatenibacter;s__Fusicatenibacter saccharivorans	f	91.51	4.22	90.75	2.26	328	2366602	d__Bacteria;p__Bacillota;c__Clostridia;o__Eubacteriales;f__Lachnospiraceae;g__Fusicatenibacter;s__Fusicatenibacter saccharivorans
GCA_008671135.1	11	none	11	11	11	1		11		TRUE	TRUE	TRUE	TRUE	0.854963	0.866139	-0.0111759	d__Bacteria;p__Actinomycetota;c__Coriobacteriia;o__Coriobacteriales;f__Coriobacteriaceae;g__Collinsella;s__Collinsella aerofaciens_J	t	100	0.81	99.9	0.63	50	2185598	d__Bacteria;p__Actinomycetota;c__Coriobacteriia;o__Coriobacteriales;f__Coriobacteriaceae;g__Collinsella;s__Collinsella aerofaciens
GCA_008671205.1	11	none	none	none	11	3		11		TRUE	unresolved	TRUE	TRUE	0.887774	0.910586	-0.022812	d__Bacteria;p__Bacillota_A;c__Clostridia;o__Oscillospirales;f__Acutalibacteraceae;g__CAG-217;s__CAG-217 sp000436335	f	96.64	0	100	0.77	70	1878922	d__Bacteria;p__Bacillota;c__Clostridia;o__;f__;g__;s__
GCA_008671235.1	11	none	none	none	11	1		11		TRUE	unresolved	TRUE	TRUE	0.833522	0.870107	-0.0365844	d__Bacteria;p__Bacillota_A;c__Clostridia;o__Oscillospirales;f__Ruminococcaceae;g__Gemmiger;s__Gemmiger formicilis	f	96.47	0	88.57	0.09	75	2472883	d__Bacteria;p__Bacillota;c__Clostridia;o__Eubacteriales;f__Oscillospiraceae;g__Subdoligranulum;s__
GCA_008671255.1	11	none	11	11	11	12		11		TRUE	TRUE	TRUE	TRUE	0.881615	0.881572	4.22e-05	d__Bacteria;p__Bacillota_A;c__Clostridia;o__Lachnospirales;f__Lachnospiraceae;g__Blautia_A;s__Blautia_A wexlerae	f	81.2	2.27	70.17	2.63	390	2464341	d__Bacteria;p__Bacillota;c__Clostridia;o__Eubacteriales;f__Lachnospiraceae;g__Blautia;s__Blautia wexlerae
GCA_008671285.1	11	none	11	11	11	1		11		TRUE	TRUE	TRUE	TRUE	0.867162	0.87545	-0.00828761	d__Bacteria;p__Actinomycetota;c__Coriobacteriia;o__Coriobacteriales;f__Coriobacteriaceae;g__Collinsella;s__Collinsella sp003487125	t	84.42	5.91	79.24	6.18	273	1907426	d__Bacteria;p__Actinomycetota;c__Coriobacteriia;o__Coriobacteriales;f__Coriobacteriaceae;g__Collinsella;s__Collinsella aerofaciens
GCA_008671315.1	11	none	11	11	11	2		11		TRUE	TRUE	TRUE	TRUE	0.904479	0.905482	-0.00100299	d__Bacteria;p__Bacillota_A;c__Clostridia;o__Lachnospirales;f__Lachnospiraceae;g__Dorea_A;s__Dorea_A longicatena	f	83.48	2.55	79.09	3.25	280	2122648	d__Bacteria;p__Bacillota;c__Clostridia;o__Eubacteriales;f__Lachnospiraceae;g__Dorea;s__Dorea longicatena
GCA_008671355.1	11	none	none	none	11	3		11		TRUE	unresolved	TRUE	TRUE	0.880674	0.881253	-0.000578747	d__Bacteria;p__Bacillota_A;c__Clostridia;o__Lachnospirales;f__Lachnospiraceae;g__Blautia_A;s__Blautia_A fusiformis	f	95.25	0.32	92.33	0.06	124	2707573	d__Bacteria;p__Bacillota;c__Clostridia;o__Eubacteriales;f__Lachnospiraceae;g__Blautia;s__
GCA_008671375.1	11	none	11	11	11	4		11		TRUE	TRUE	TRUE	TRUE	0.886802	0.886628	0.000174175	d__Bacteria;p__Bacillota_A;c__Clostridia;o__Lachnospirales;f__Lachnospiraceae;g__Fusicatenibacter;s__Fusicatenibacter saccharivorans	f	93.14	3.96	84.75	1.49	299	2715663	d__Bacteria;p__Bacillota;c__Clostridia;o__Eubacteriales;f__Lachnospiraceae;g__Fusicatenibacter;s__Fusicatenibacter saccharivorans
GCA_008671385.1	11	none	none	none	11	0		11		TRUE	unresolved	TRUE	TRUE	0.830272	0.869875	-0.0396029	d__Bacteria;p__Bacillota_A;c__Clostridia;o__Oscillospirales;f__Ruminococcaceae;g__Gemmiger;s__Gemmiger formicilis	f	92.52	0.17	85.1	0.01	67	2252183	d__Bacteria;p__Bacillota;c__Clostridia;o__Eubacteriales;f__Oscillospiraceae;g__Subdoligranulum;s__
GCA_008671395.1	11	none	11	11	11	0		11		TRUE	TRUE	TRUE	TRUE	0.825398	0.881246	-0.0558479	d__Bacteria;p__Bacillota_A;c__Clostridia;o__Oscillospirales;f__Ruminococcaceae;g__Faecalibacterium;s__Faecalibacterium hattorii	f	97.28	0	92.64	0.11	38	2267282	d__Bacteria;p__Bacillota;c__Clostridia;o__Eubacteriales;f__Oscillospiraceae;g__Faecalibacterium;s__Faecalibacterium prausnitzii
GCA_008671405.1	11	none	none	none	11	1		11		TRUE	unresolved	TRUE	TRUE	0.882628	0.8827	-7.14e-05	d__Bacteria;p__Bacillota_A;c__Clostridia;o__Oscillospirales;f__Acutalibacteraceae;g__Ruminococcus_E;s__Ruminococcus_E intestinalis	f	95.3	0.34	88.77	0.83	269	2143558	d__Bacteria;p__Bacillota;c__Clostridia;o__Eubacteriales;f__Oscillospiraceae;g__Ruminococcus;s__
GCA_008671455.1	11	none	none	none	11	6		11		TRUE	unresolved	TRUE	TRUE	0.855818	0.873532	-0.0177137	d__Bacteria;p__Actinomycetota;c__Coriobacteriia;o__Coriobacteriales;f__Eggerthellaceae;g__Adlercreutzia;s__Adlercreutzia rubneri	f	72.22	1.47	66.12	1.15	327	1941040	d__Bacteria;p__Actinomycetota;c__Coriobacteriia;o__Eggerthellales;f__Eggerthellaceae;g__;s__
GCA_008671505.1	11	none	none	none	11	0		11		TRUE	unresolved	TRUE	TRUE	0.886307	0.908944	-0.0226379	d__Bacteria;p__Bacillota_A;c__Clostridia;o__Oscillospirales;f__Acutalibacteraceae;g__CAG-217;s__CAG-217 sp000436335	f	97.32	0	100	0.16	61	1903979	d__Bacteria;p__Bacillota;c__Clostridia;o__;f__;g__;s__
GCA_008671525.1	11	none	11	11	11	1		11		TRUE	TRUE	TRUE	TRUE	0.829141	0.883458	-0.0543169	d__Bacteria;p__Bacillota_A;c__Clostridia;o__Oscillospirales;f__Ruminococcaceae;g__Faecalibacterium;s__Faecalibacterium hattorii	f	99.32	0.7	99.84	1.04	46	2240428	d__Bacteria;p__Bacillota;c__Clostridia;o__Eubacteriales;f__Oscillospiraceae;g__Faecalibacterium;s__Faecalibacterium prausnitzii
GCA_008671535.1	11	none	none	none	11	1		11		TRUE	unresolved	TRUE	TRUE	0.852072	0.870074	-0.0180027	d__Bacteria;p__Actinomycetota;c__Coriobacteriia;o__Coriobacteriales;f__Eggerthellaceae;g__Adlercreutzia;s__Adlercreutzia rubneri	f	84.53	1.29	82.02	1.39	350	2241334	d__Bacteria;p__Actinomycetota;c__Coriobacteriia;o__Eggerthellales;f__Eggerthellaceae;g__;s__
GCA_008671575.1	11	none	none	none	11	0		11		TRUE	unresolved	TRUE	TRUE	0.833642	0.86813	-0.0344876	d__Bacteria;p__Bacillota_A;c__Clostridia;o__Oscillospirales;f__Ruminococcaceae;g__Gemmiger;s__Gemmiger formicilis	f	97.11	0	99.68	0.61	93	2595309	d__Bacteria;p__Bacillota;c__Clostridia;o__Eubacteriales;f__Oscillospiraceae;g__Subdoligranulum;s__
GCA_008671585.1	11	none	none	none	11	0		11		TRUE	unresolved	TRUE	TRUE	0.894111	0.895289	-0.00117826	d__Bacteria;p__Bacillota_A;c__Clostridia;o__Oscillospirales;f__Acutalibacteraceae;g__Ruminococcus_E;s__Ruminococcus_E intestinalis	f	89.93	0.34	83.38	0.79	258	1730517	d__Bacteria;p__Bacillota;c__Clostridia;o__Eubacteriales;f__Oscillospiraceae;g__Ruminococcus;s__
GCA_008671595.1	11	none	none	none	11	0		11		TRUE	unresolved	TRUE	TRUE	0.887162	0.91044	-0.0232785	d__Bacteria;p__Bacillota_A;c__Clostridia;o__Oscillospirales;f__Acutalibacteraceae;g__CAG-217;s__CAG-217 sp000436335	f	96.31	0	99.25	0.19	69	1899221	d__Bacteria;p__Bacillota;c__Clostridia;o__;f__;g__;s__
GCA_008671615.1	11	none	none	none	11	5		11		TRUE	unresolved	TRUE	TRUE	0.883833	0.885461	-0.00162804	d__Bacteria;p__Bacillota_A;c__Clostridia;o__Lachnospirales;f__Lachnospiraceae;g__Blautia_A;s__Blautia_A fusiformis	f	94.28	1.16	96.75	0.28	225	3040471	d__Bacteria;p__Bacillota;c__Clostridia;o__Eubacteriales;f__Lachnospiraceae;g__Blautia;s__
GCA_008671645.1	11	none	none	none	11	4		11		TRUE	unresolved	TRUE	TRUE	0.827571	0.865623	-0.038052	d__Bacteria;p__Bacillota_A;c__Clostridia;o__Oscillospirales;f__Ruminococcaceae;g__Faecalibacterium;s__Faecalibacterium longum	f	83.84	0.91	87.47	2.91	219	1976111	d__Bacteria;p__Bacillota;c__Clostridia;o__Eubacteriales;f__Oscillospiraceae;g__Faecalibacterium;s__
GCA_008671685.1	11	none	none	none	11	4		11		TRUE	unresolved	TRUE	TRUE	0.867267	0.873942	-0.00667516	d__Bacteria;p__Actinomycetota;c__Coriobacteriia;o__Coriobacteriales;f__Coriobacteriaceae;g__Collinsella;s__Collinsella sp902362275	f	71.25	1.61	69.21	0.39	263	1458541	d__Bacteria;p__Actinomycetota;c__Coriobacteriia;o__Coriobacteriales;f__Coriobacteriaceae;g__Collinsella;s__
GCA_008671715.1	11	none	none	none	11	1		11		TRUE	unresolved	TRUE	TRUE	0.871866	0.872863	-0.000996814	d__Bacteria;p__Bacillota_A;c__Clostridia;o__Oscillospirales;f__Acutalibacteraceae;g__Pseudoruminococcus;s__Pseudoruminococcus massiliensis	f	90.04	0.67	87.43	0.99	274	2108718	d__Bacteria;p__Bacillota;c__Clostridia;o__;f__;g__;s__
GCA_008671725.1	11	none	11	11	11	2		11		TRUE	TRUE	TRUE	TRUE	0.884242	0.886208	-0.00196615	d__Bacteria;p__Bacillota_A;c__Clostridia;o__Lachnospirales;f__Lachnospiraceae;g__Fusicatenibacter;s__Fusicatenibacter saccharivorans	f	97.05	0.63	90.43	0	117	2813105	d__Bacteria;p__Bacillota;c__Clostridia;o__Eubacteriales;f__Lachnospiraceae;g__Fusicatenibacter;s__Fusicatenibacter saccharivorans
GCA_008671735.1	11	none	11	11	11	1		11		TRUE	TRUE	TRUE	TRUE	0.904539	0.903082	0.00145775	d__Bacteria;p__Bacillota_A;c__Clostridia;o__Lachnospirales;f__Lachnospiraceae;g__Agathobacter;s__Agathobacter rectalis	f	96.35	0.97	88.76	1.08	258	2383132	d__Bacteria;p__Bacillota;c__Clostridia;o__Eubacteriales;f__Lachnospiraceae;g__Agathobacter;s__Agathobacter rectalis
GCA_008671775.1	11	none	11	11	C	3	Low support for recoding	11		TRUE	TRUE	TRUE	TRUE	0.880079	0.879605	0.000474473	d__Bacteria;p__Bacillota_A;c__Clostridia;o__Oscillospirales;f__Ruminococcaceae;g__Ruminiclostridium_E;s__Ruminiclostridium_E siraeum	f	98.99	0	99.98	0.48	210	2680865	d__Bacteria;p__Bacillota;c__Clostridia;o__Eubacteriales;f__Oscillospiraceae;g__;s__[Eubacterium] siraeum
GCA_008671825.1	11	none	none	none	11	1		11		TRUE	unresolved	TRUE	TRUE	0.862955	0.87167	-0.00871413	d__Bacteria;p__Actinomycetota;c__Coriobacteriia;o__Coriobacteriales;f__Coriobacteriaceae;g__Collinsella;s__Collinsella sp902362275	f	94.98	3.34	91.85	2.69	117	1949593	d__Bacteria;p__Actinomycetota;c__Coriobacteriia;o__Coriobacteriales;f__Coriobacteriaceae;g__Collinsella;s__
GCA_008671895.1	11	none	none	none	11	0		11		TRUE	unresolved	TRUE	TRUE	0.822668	0.865761	-0.0430926	d__Bacteria;p__Bacillota_A;c__Clostridia;o__Oscillospirales;f__Ruminococcaceae;g__Faecalibacterium;s__Faecalibacterium longum	f	94.61	2.23	88.24	3.25	148	2156796	d__Bacteria;p__Bacillota;c__Clostridia;o__Eubacteriales;f__Oscillospiraceae;g__Faecalibacterium;s__
GCA_008671935.1	11	none	none	none	11	1		11		TRUE	unresolved	TRUE	TRUE	0.868984	0.869337	-0.000352433	d__Bacteria;p__Bacillota_A;c__Clostridia;o__Oscillospirales;f__Acutalibacteraceae;g__Pseudoruminococcus;s__Pseudoruminococcus massiliensis	f	89.93	0	86.34	2.03	258	2028751	d__Bacteria;p__Bacillota;c__Clostridia;o__;f__;g__;s__
GCA_008671965.1	11	none	11	11	11	2		11		TRUE	TRUE	TRUE	TRUE	0.883369	0.879008	0.0043616	d__Bacteria;p__Bacillota_A;c__Clostridia;o__Oscillospirales;f__Ruminococcaceae;g__Ruminiclostridium_E;s__Ruminiclostridium_E siraeum	f	97.99	0	99.99	0.39	229	2649943	d__Bacteria;p__Bacillota;c__Clostridia;o__Eubacteriales;f__Oscillospiraceae;g__;s__[Eubacterium] siraeum
GCA_008672015.1	11	none	11	11	11	3		11		TRUE	TRUE	TRUE	TRUE	0.869943	0.882527	-0.0125839	d__Bacteria;p__Bacteroidota;c__Bacteroidia;o__Bacteroidales;f__Rikenellaceae;g__Alistipes;s__Alistipes putredinis	f	87.36	2.32	81.43	3.17	234	1721247	d__Bacteria;p__Bacteroidota;c__Bacteroidia;o__Bacteroidales;f__Rikenellaceae;g__Alistipes;s__Alistipes putredinis
GCA_008672025.1	11	none	none	none	11	1		11		TRUE	unresolved	TRUE	TRUE	0.931248	0.938046	-0.006798	d__Bacteria;p__Bacillota_C;c__Negativicutes;o__Acidaminococcales;f__Acidaminococcaceae;g__Phascolarctobacterium;s__Phascolarctobacterium faecium	f	68.42	0.88	67.15	0.33	256	1340836	d__Bacteria;p__Bacillota;c__Negativicutes;o__Acidaminococcales;f__Acidaminococcaceae;g__;s__
GCA_008672075.1	11	none	none	none	11	1		11		TRUE	unresolved	TRUE	TRUE	0.863117	0.87004	-0.00692284	d__Bacteria;p__Actinomycetota;c__Coriobacteriia;o__Coriobacteriales;f__Coriobacteriaceae;g__Collinsella;s__Collinsella sp902362275	f	98.39	2.42	94.71	0.72	136	2027059	d__Bacteria;p__Actinomycetota;c__Coriobacteriia;o__Coriobacteriales;f__Coriobacteriaceae;g__Collinsella;s__
GCA_008672115.1	11	none	none	none	11	1		11		TRUE	unresolved	TRUE	TRUE	0.829407	0.86545	-0.0360422	d__Bacteria;p__Bacillota_A;c__Clostridia;o__Oscillospirales;f__Ruminococcaceae;g__Faecalibacterium;s__Faecalibacterium longum	f	95.13	1.7	91.82	2.55	148	2190376	d__Bacteria;p__Bacillota;c__Clostridia;o__Eubacteriales;f__Oscillospiraceae;g__Faecalibacterium;s__
GCA_008672175.1	11	none	11	11	11	0		11		TRUE	TRUE	TRUE	TRUE	0.882221	0.880345	0.00187582	d__Bacteria;p__Bacillota_A;c__Clostridia;o__Oscillospirales;f__Ruminococcaceae;g__Ruminiclostridium_E;s__Ruminiclostridium_E siraeum	f	96.98	0	99.95	0.13	189	2454932	d__Bacteria;p__Bacillota;c__Clostridia;o__Eubacteriales;f__Oscillospiraceae;g__;s__[Eubacterium] siraeum
GCA_008672195.1	11	none	none	none	11	1		11		TRUE	unresolved	TRUE	TRUE	0.861445	0.862221	-0.000775243	d__Bacteria;p__Bacillota_A;c__Clostridia;o__Oscillospirales;f__Acutalibacteraceae;g__Pseudoruminococcus;s__Pseudoruminococcus massiliensis	f	92.95	0	88.63	1.05	287	2112885	d__Bacteria;p__Bacillota;c__Clostridia;o__;f__;g__;s__
GCA_008672215.1	11	none	none	none	11	1		11		TRUE	unresolved	TRUE	TRUE	0.908143	0.906185	0.00195734	d__Bacteria;p__Bacillota_A;c__Clostridia;o__Lachnospirales;f__Lachnospiraceae;g__Coprococcus;s__Coprococcus ammoniilyticus	f	74.27	0.67	72.91	1.15	258	1780476	d__Bacteria;p__Bacillota;c__Clostridia;o__Eubacteriales;f__Lachnospiraceae;g__Coprococcus;s__
GCA_008672255.1	11	none	11	11	11	2		11		TRUE	TRUE	TRUE	TRUE	0.881309	0.897057	-0.0157477	d__Bacteria;p__Bacteroidota;c__Bacteroidia;o__Bacteroidales;f__Rikenellaceae;g__Alistipes;s__Alistipes onderdonkii	f	98.32	0.48	99.76	0.31	77	3218057	d__Bacteria;p__Bacteroidota;c__Bacteroidia;o__Bacteroidales;f__Rikenellaceae;g__Alistipes;s__Alistipes onderdonkii
GCA_008672265.1	11	none	11	11	11	6		11		TRUE	TRUE	TRUE	TRUE	0.915323	0.921108	-0.00578457	d__Bacteria;p__Bacillota_A;c__Clostridia;o__Lachnospirales;f__Lachnospiraceae;g__Agathobacter;s__Agathobacter faecis	f	85.86	3.75	85.93	1.38	346	2547638	d__Bacteria;p__Bacillota;c__Clostridia;o__Eubacteriales;f__Lachnospiraceae;g__Roseburia;s__Roseburia faecis
GCA_008672295.1	11	none	11	11	11	3		11		TRUE	TRUE	TRUE	TRUE	0.85843	0.859085	-0.000654905	d__Bacteria;p__Bacillota_A;c__Clostridia;o__Lachnospirales;f__Lachnospiraceae;g__Blautia_A;s__Blautia_A wexlerae	f	94.74	7.02	90.62	3.41	204	3472261	d__Bacteria;p__Bacillota;c__Clostridia;o__Eubacteriales;f__Lachnospiraceae;g__Blautia;s__Blautia wexlerae
GCA_008672325.1	11	none	11	11	11	2		11		TRUE	TRUE	TRUE	TRUE	0.895338	0.894563	0.000775801	d__Bacteria;p__Bacillota_A;c__Clostridia;o__Lachnospirales;f__Lachnospiraceae;g__Anaerostipes;s__Anaerostipes hadrus	f	94.7	3.36	98.51	2.81	441	3182516	d__Bacteria;p__Bacillota;c__Clostridia;o__Eubacteriales;f__Lachnospiraceae;g__Anaerostipes;s__Anaerostipes hadrus
GCA_008672345.1	11	none	none	none	11	0		11		TRUE	unresolved	TRUE	TRUE	0.841007	0.864882	-0.0238752	d__Bacteria;p__Bacillota_A;c__Clostridia;o__Oscillospirales;f__Ruminococcaceae;g__Faecalibacterium;s__Faecalibacterium prausnitzii_D	f	100	0	99.77	0.55	26	2540459	d__Bacteria;p__Bacillota;c__Clostridia;o__Eubacteriales;f__Oscillospiraceae;g__Faecalibacterium;s__
GCA_008672355.1	11	none	11	11	11	1		11		TRUE	TRUE	TRUE	TRUE	0.859744	0.875033	-0.0152881	d__Bacteria;p__Actinomycetota;c__Actinomycetes;o__Actinomycetales;f__Bifidobacteriaceae;g__Bifidobacterium;s__Bifidobacterium longum	f	100	0.09	99.99	0.01	34	2296029	d__Bacteria;p__Actinomycetota;c__Actinomycetes;o__Bifidobacteriales;f__Bifidobacteriaceae;g__Bifidobacterium;s__Bifidobacterium longum
GCA_008672435.1	11	none	11	11	11	1		11		TRUE	TRUE	TRUE	TRUE	0.914164	0.913798	0.000366211	d__Bacteria;p__Bacillota_A;c__Clostridia;o__Lachnospirales;f__Lachnospiraceae;g__Anaerostipes;s__Anaerostipes hadrus	f	91.78	1.68	87.99	0.62	330	2165417	d__Bacteria;p__Bacillota;c__Clostridia;o__Eubacteriales;f__Lachnospiraceae;g__Anaerostipes;s__Anaerostipes hadrus
GCA_008672495.1	11	none	none	none	11	0		11		TRUE	unresolved	TRUE	TRUE	0.841001	0.865133	-0.0241319	d__Bacteria;p__Bacillota_A;c__Clostridia;o__Oscillospirales;f__Ruminococcaceae;g__Faecalibacterium;s__Faecalibacterium prausnitzii_D	f	100	0	99.81	0.55	35	2603354	d__Bacteria;p__Bacillota;c__Clostridia;o__Eubacteriales;f__Oscillospiraceae;g__Faecalibacterium;s__
GCA_008672515.1	11	none	11	11	11	1		11		TRUE	TRUE	TRUE	TRUE	0.883577	0.893685	-0.0101081	d__Bacteria;p__Bacillota_C;c__Negativicutes;o__Veillonellales;f__Megasphaeraceae;g__Megasphaera;s__Megasphaera sp001546855	f	98.5	0	98.49	0	158	2223560	d__Bacteria;p__Bacillota;c__Negativicutes;o__Veillonellales;f__Veillonellaceae;g__Megasphaera;s__Megasphaera massiliensis
GCA_008672555.1	11	none	11	11	11	6		11		TRUE	TRUE	TRUE	TRUE	0.905149	0.911912	-0.00676297	d__Bacteria;p__Bacillota_A;c__Clostridia;o__Lachnospirales;f__Lachnospiraceae;g__Agathobacter;s__Agathobacter faecis	f	94.46	4.73	89.66	3.45	284	2795369	d__Bacteria;p__Bacillota;c__Clostridia;o__Eubacteriales;f__Lachnospiraceae;g__Roseburia;s__Roseburia faecis
GCA_008672595.1	11	none	11	11	11	2		11		TRUE	TRUE	TRUE	TRUE	0.856117	0.856577	-0.000460016	d__Bacteria;p__Bacillota_A;c__Clostridia;o__Lachnospirales;f__Lachnospiraceae;g__Blautia_A;s__Blautia_A wexlerae	f	98.73	0.84	99.97	1.03	195	3893338	d__Bacteria;p__Bacillota;c__Clostridia;o__Eubacteriales;f__Lachnospiraceae;g__Blautia;s__Blautia wexlerae
GCA_008672675.1	11	none	11	11	11	0		11		TRUE	TRUE	TRUE	TRUE	0.878869	0.875622	0.00324728	d__Bacteria;p__Actinomycetota;c__Actinomycetes;o__Actinomycetales;f__Bifidobacteriaceae;g__Bifidobacterium;s__Bifidobacterium pseudocatenulatum	f	99.43	0.68	99.96	0.34	35	2369364	d__Bacteria;p__Actinomycetota;c__Actinomycetes;o__Bifidobacteriales;f__Bifidobacteriaceae;g__Bifidobacterium;s__Bifidobacterium pseudocatenulatum
GCA_008672695.1	11	none	none	none	11	0		11		TRUE	unresolved	TRUE	TRUE	0.839779	0.86376	-0.0239811	d__Bacteria;p__Bacillota_A;c__Clostridia;o__Oscillospirales;f__Ruminococcaceae;g__Faecalibacterium;s__Faecalibacterium prausnitzii_D	f	100	0	99.83	0.58	38	2625488	d__Bacteria;p__Bacillota;c__Clostridia;o__Eubacteriales;f__Oscillospiraceae;g__Faecalibacterium;s__
GCA_008672755.1	11	none	none	none	25	10	Low support for recoding	11		TRUE	unresolved	FALSE	TRUE	0.898863	0.903174	-0.00431134	d__Bacteria;p__Bacillota_A;c__Clostridia;o__Lachnospirales;f__Lachnospiraceae;g__Acetatifactor;s__Acetatifactor acetigignens	f	86.58	1.79	82.91	1.36	310	2581101	d__Bacteria;p__Bacillota;c__Clostridia;o__;f__;g__;s__
GCA_008672775.1	11	none	11	11	11	0		11		TRUE	TRUE	TRUE	TRUE	0.83909	0.878162	-0.0390724	d__Bacteria;p__Bacillota_A;c__Clostridia;o__Oscillospirales;f__Ruminococcaceae;g__Faecalibacterium;s__Faecalibacterium duncaniae	f	97.66	4.27	91.69	2.36	109	2185428	d__Bacteria;p__Bacillota;c__Clostridia;o__Eubacteriales;f__Oscillospiraceae;g__Faecalibacterium;s__Faecalibacterium prausnitzii
GCA_008672835.1	11	none	none	none	11	1		11		TRUE	unresolved	TRUE	TRUE	0.829615	0.894637	-0.0650218	d__Bacteria;p__Bacillota_A;c__Clostridia;o__Oscillospirales;f__Oscillospiraceae;g__CAG-103;s__CAG-103 sp900543625	f	91.61	0.67	97.72	0.72	34	1995286	d__Bacteria;p__Bacillota;c__Clostridia;o__;f__;g__;s__
GCA_008672845.1	11	none	none	none	11	2		11		TRUE	unresolved	TRUE	TRUE	0.831517	0.873064	-0.0415474	d__Bacteria;p__Bacillota_A;c__Clostridia;o__Christensenellales;f__Aristaeellaceae;g__UBA11524;s__UBA11524 sp000437595	f	99.3	1.19	96.72	1.7	105	2867066	d__Bacteria;p__Bacillota;c__Clostridia;o__;f__;g__;s__
GCA_008672875.1	11	none	11	11	11	1		11		TRUE	TRUE	TRUE	TRUE	0.86093	0.87175	-0.0108195	d__Bacteria;p__Actinomycetota;c__Coriobacteriia;o__Coriobacteriales;f__Coriobacteriaceae;g__Collinsella;s__Collinsella aerofaciens_F	f	100	1.21	99.96	1.12	48	2183641	d__Bacteria;p__Actinomycetota;c__Coriobacteriia;o__Coriobacteriales;f__Coriobacteriaceae;g__Collinsella;s__Collinsella aerofaciens
GCA_008672885.1	11	none	none	none	11	4		11		TRUE	unresolved	TRUE	TRUE	0.874494	0.885254	-0.0107593	d__Bacteria;p__Verrucomicrobiota;c__Verrucomicrobiae;o__Verrucomicrobiales;f__Akkermansiaceae;g__Akkermansia;s__Akkermansia massiliensis	f	89.46	3.4	92.91	3.64	326	2656299	d__Bacteria;p__Verrucomicrobiota;c__Verrucomicrobiae;o__Verrucomicrobiales;f__Akkermansiaceae;g__Akkermansia;s__
GCA_008672915.1	11	none	none	none	11	1		11		TRUE	unresolved	TRUE	TRUE	0.905669	0.902811	0.00285815	d__Bacteria;p__Bacillota_A;c__Clostridia;o__Oscillospirales;f__Acutalibacteraceae;g__Fimenecus;s__Fimenecus sp000432435	f	93.29	0.34	94.68	0	137	1757433	d__Bacteria;p__Bacillota;c__Clostridia;o__;f__;g__;s__
GCA_008672925.1	11	none	none	none	11	0		11		TRUE	unresolved	TRUE	TRUE	0.830823	0.886894	-0.0560707	d__Bacteria;p__Bacillota_A;c__Clostridia;o__Oscillospirales;f__Oscillospiraceae;g__Vescimonas;s__Vescimonas sp000435555	f	80.17	1.34	78.33	1.4	87	1649169	d__Bacteria;p__Bacillota;c__Clostridia;o__Eubacteriales;f__Oscillospiraceae;g__;s__
GCA_008672965.1	11	none	none	none	11	0		11		TRUE	unresolved	TRUE	TRUE	0.9089	0.906214	0.0026863	d__Bacteria;p__Bacillota_A;c__Clostridia;o__Oscillospirales;f__Acutalibacteraceae;g__Fimenecus;s__Fimenecus sp000432435	f	81.88	0	81.45	0	132	1571305	d__Bacteria;p__Bacillota;c__Clostridia;o__;f__;g__;s__
GCA_008672985.1	11	none	11	11	11	0		11		TRUE	TRUE	TRUE	TRUE	0.896685	0.894089	0.00259623	d__Bacteria;p__Bacillota_A;c__Clostridia;o__Lachnospirales;f__Lachnospiraceae;g__Agathobacter;s__Agathobacter rectalis	f	97.61	0.12	88.71	0.15	163	2386921	d__Bacteria;p__Bacillota;c__Clostridia;o__Eubacteriales;f__Lachnospiraceae;g__Agathobacter;s__Agathobacter rectalis
GCA_008673015.1	11	none	none	none	11	1		11		TRUE	unresolved	TRUE	TRUE	0.831862	0.871833	-0.0399712	d__Bacteria;p__Bacillota_A;c__Clostridia;o__Christensenellales;f__Aristaeellaceae;g__UBA11524;s__UBA11524 sp000437595	f	99.3	1.17	96.7	1.07	95	2913970	d__Bacteria;p__Bacillota;c__Clostridia;o__;f__;g__;s__
GCA_008673035.1	11	none	11	11	11	1		11		TRUE	TRUE	TRUE	TRUE	0.865795	0.885048	-0.019253	d__Bacteria;p__Actinomycetota;c__Actinomycetes;o__Actinomycetales;f__Bifidobacteriaceae;g__Bifidobacterium;s__Bifidobacterium adolescentis	f	100	0.91	100	0.21	29	2144860	d__Bacteria;p__Actinomycetota;c__Actinomycetes;o__Bifidobacteriales;f__Bifidobacteriaceae;g__Bifidobacterium;s__Bifidobacterium adolescentis
GCA_008673055.1	11	none	none	none	11	1		11		TRUE	unresolved	TRUE	TRUE	0.833154	0.89377	-0.0606153	d__Bacteria;p__Bacillota_A;c__Clostridia;o__Oscillospirales;f__Oscillospiraceae;g__CAG-103;s__CAG-103 sp900543625	f	95.97	4.03	98.32	1.93	46	2088697	d__Bacteria;p__Bacillota;c__Clostridia;o__;f__;g__;s__
GCA_008673135.1	11	none	none	none	11	0		11		TRUE	unresolved	TRUE	TRUE	0.83261	0.887169	-0.0545586	d__Bacteria;p__Bacillota_A;c__Clostridia;o__Oscillospirales;f__Oscillospiraceae;g__Vescimonas;s__Vescimonas sp000435555	f	77.73	1.01	87.82	0.47	75	1674806	d__Bacteria;p__Bacillota;c__Clostridia;o__Eubacteriales;f__Oscillospiraceae;g__;s__
GCA_008673155.1	11	none	11	11	11	1		11		TRUE	TRUE	TRUE	TRUE	0.862257	0.870683	-0.00842643	d__Bacteria;p__Actinomycetota;c__Coriobacteriia;o__Coriobacteriales;f__Coriobacteriaceae;g__Collinsella;s__Collinsella aerofaciens_F	f	99.6	0.81	99.89	0.49	44	2093770	d__Bacteria;p__Actinomycetota;c__Coriobacteriia;o__Coriobacteriales;f__Coriobacteriaceae;g__Collinsella;s__Collinsella aerofaciens
GCA_008673175.1	11	none	none	none	11	0		11		TRUE	unresolved	TRUE	TRUE	0.830606	0.885864	-0.0552573	d__Bacteria;p__Bacillota_A;c__Clostridia;o__Oscillospirales;f__Oscillospiraceae;g__Vescimonas;s__Vescimonas sp000435555	f	85.57	2.01	94.99	1.69	61	1744836	d__Bacteria;p__Bacillota;c__Clostridia;o__Eubacteriales;f__Oscillospiraceae;g__;s__
GCA_008673195.1	11	none	11	11	11	0		11		TRUE	TRUE	TRUE	TRUE	0.842218	0.879613	-0.0373952	d__Bacteria;p__Bacillota_A;c__Clostridia;o__Oscillospirales;f__Ruminococcaceae;g__Faecalibacterium;s__Faecalibacterium duncaniae	f	94.54	3.64	84.03	1.39	127	2044406	d__Bacteria;p__Bacillota;c__Clostridia;o__Eubacteriales;f__Oscillospiraceae;g__Faecalibacterium;s__Faecalibacterium prausnitzii
GCA_008673215.1	11	none	none	none	11	0		11		TRUE	unresolved	TRUE	TRUE	0.907446	0.905853	0.00159237	d__Bacteria;p__Bacillota_A;c__Clostridia;o__Oscillospirales;f__Acutalibacteraceae;g__Fimenecus;s__Fimenecus sp000432435	f	85.57	0	84.8	0	135	1583805	d__Bacteria;p__Bacillota;c__Clostridia;o__;f__;g__;s__
GCA_008673255.1	11	none	11	11	11	1		11		TRUE	TRUE	TRUE	TRUE	0.884735	0.882072	0.00266323	d__Bacteria;p__Bacillota_A;c__Clostridia;o__Lachnospirales;f__Lachnospiraceae;g__Agathobacter;s__Agathobacter rectalis	f	98.07	0.24	99.12	0.25	285	3084980	d__Bacteria;p__Bacillota;c__Clostridia;o__Eubacteriales;f__Lachnospiraceae;g__Agathobacter;s__Agathobacter rectalis
GCA_008673285.1	11	none	11	11	11	1		11		TRUE	TRUE	TRUE	TRUE	0.862962	0.872143	-0.00918081	d__Bacteria;p__Actinomycetota;c__Coriobacteriia;o__Coriobacteriales;f__Coriobacteriaceae;g__Collinsella;s__Collinsella aerofaciens_F	f	100	1.21	99.87	0.57	43	2102211	d__Bacteria;p__Actinomycetota;c__Coriobacteriia;o__Coriobacteriales;f__Coriobacteriaceae;g__Collinsella;s__Collinsella aerofaciens
GCA_008673315.1	11	none	none	none	11	0		11		TRUE	unresolved	TRUE	TRUE	0.83068	0.872508	-0.0418274	d__Bacteria;p__Bacillota_A;c__Clostridia;o__Christensenellales;f__Aristaeellaceae;g__UBA11524;s__UBA11524 sp000437595	f	99.3	0.93	96.72	1.25	99	2946727	d__Bacteria;p__Bacillota;c__Clostridia;o__;f__;g__;s__
GCA_008673325.1	11	none	none	none	11	1		11		TRUE	unresolved	TRUE	TRUE	0.923448	0.924408	-0.000960572	d__Bacteria;p__Bacillota_I;c__Bacilli_A;o__Erysipelotrichales;f__Erysipelotrichaceae;g__Holdemanella;s__Holdemanella sp900556915	f	83.15	0.71	84.01	1.12	247	1475162	d__Bacteria;p__Bacillota;c__Erysipelotrichia;o__Erysipelotrichales;f__Erysipelotrichaceae;g__Holdemanella;s__
GCA_008673415.1	11	none	11	11	11	2		11		TRUE	TRUE	TRUE	TRUE	0.874863	0.879105	-0.00424186	d__Bacteria;p__Bacillota_A;c__Clostridia;o__Lachnospirales;f__Lachnospiraceae;g__Fusicatenibacter;s__Fusicatenibacter saccharivorans	f	97.51	0.95	89.53	0.52	160	3038765	d__Bacteria;p__Bacillota;c__Clostridia;o__Eubacteriales;f__Lachnospiraceae;g__Fusicatenibacter;s__Fusicatenibacter saccharivorans
GCA_008673425.1	11	none	none	none	11	1		11		TRUE	unresolved	TRUE	TRUE	0.845847	0.873863	-0.0280152	d__Bacteria;p__Bacillota_A;c__Clostridia;o__Oscillospirales;f__Ruminococcaceae;g__Gemmiger;s__Gemmiger formicilis	f	95.41	0.14	87.04	0.01	126	2251274	d__Bacteria;p__Bacillota;c__Clostridia;o__Eubacteriales;f__Oscillospiraceae;g__Subdoligranulum;s__
GCA_008673455.1	11	none	none	none	11	0		11		TRUE	unresolved	TRUE	TRUE	0.826044	0.871025	-0.0449813	d__Bacteria;p__Bacillota_A;c__Clostridia;o__Christensenellales;f__Aristaeellaceae;g__UBA11524;s__UBA11524 sp000437595	f	97.79	1.17	95.02	1.17	159	2853564	d__Bacteria;p__Bacillota;c__Clostridia;o__;f__;g__;s__
GCA_008673475.1	11	none	none	none	11	3		11		TRUE	unresolved	TRUE	TRUE	0.852526	0.872385	-0.0198588	d__Bacteria;p__Actinomycetota;c__Coriobacteriia;o__Coriobacteriales;f__Eggerthellaceae;g__Adlercreutzia;s__Adlercreutzia rubneri	f	70.99	0.71	66.78	0.37	340	1992919	d__Bacteria;p__Actinomycetota;c__Coriobacteriia;o__Eggerthellales;f__Eggerthellaceae;g__;s__
GCA_008673495.1	11	none	none	none	11	1		11		TRUE	unresolved	TRUE	TRUE	0.849114	0.853671	-0.00455681	d__Bacteria;p__Actinomycetota;c__Coriobacteriia;o__Coriobacteriales;f__Eggerthellaceae;g__Slackia;s__Slackia isoflavoniconvertens	f	99.12	0	97.65	0	125	2160283	d__Bacteria;p__Actinomycetota;c__Coriobacteriia;o__Eggerthellales;f__Eggerthellaceae;g__Slackia;s__
GCA_008673535.1	11	none	none	none	11	1		11		TRUE	unresolved	TRUE	TRUE	0.832269	0.850829	-0.0185604	d__Bacteria;p__Bacillota_A;c__Clostridia;o__Oscillospirales;f__Ruminococcaceae;g__Gemmiger;s__Gemmiger qucibialis	f	87.27	1.19	85.16	0.47	322	2059278	d__Bacteria;p__Bacillota;c__Clostridia;o__Eubacteriales;f__Oscillospiraceae;g__Subdoligranulum;s__
GCA_008673545.1	11	none	none	none	11	1		11		TRUE	unresolved	TRUE	TRUE	0.852765	0.873546	-0.0207818	d__Bacteria;p__Actinomycetota;c__Coriobacteriia;o__Coriobacteriales;f__Eggerthellaceae;g__Adlercreutzia;s__Adlercreutzia rubneri	f	87.77	3.97	83.38	2.2	284	2302828	d__Bacteria;p__Actinomycetota;c__Coriobacteriia;o__Eggerthellales;f__Eggerthellaceae;g__;s__
GCA_008673575.1	11	none	none	none	11	1		11		TRUE	unresolved	TRUE	TRUE	0.924375	0.923245	0.00113007	d__Bacteria;p__Bacillota_I;c__Bacilli_A;o__Erysipelotrichales;f__Erysipelotrichaceae;g__Holdemanella;s__Holdemanella sp900556915	f	74.98	0.47	62.23	0.44	258	1286646	d__Bacteria;p__Bacillota;c__Erysipelotrichia;o__Erysipelotrichales;f__Erysipelotrichaceae;g__Holdemanella;s__
GCA_008673585.1	11	none	none	none	11	1		11		TRUE	unresolved	TRUE	TRUE	0.825784	0.867856	-0.0420722	d__Bacteria;p__Bacillota_A;c__Clostridia;o__Christensenellales;f__Aristaeellaceae;g__UBA11524;s__UBA11524 sp000437595	f	98.48	2.68	95.44	2.49	158	2864100	d__Bacteria;p__Bacillota;c__Clostridia;o__;f__;g__;s__
GCA_008673645.1	11	none	11	11	11	0		11		TRUE	TRUE	TRUE	TRUE	0.902369	0.900562	0.00180631	d__Bacteria;p__Bacillota_A;c__Clostridia;o__Lachnospirales;f__Lachnospiraceae;g__Agathobacter;s__Agathobacter rectalis	f	89.28	0.89	83.76	0.11	263	2019031	d__Bacteria;p__Bacillota;c__Clostridia;o__Eubacteriales;f__Lachnospiraceae;g__Agathobacter;s__Agathobacter rectalis
GCA_008673675.1	11	none	none	none	11	2		11		TRUE	unresolved	TRUE	TRUE	0.852089	0.857888	-0.00579947	d__Bacteria;p__Actinomycetota;c__Coriobacteriia;o__Coriobacteriales;f__Eggerthellaceae;g__Slackia;s__Slackia isoflavoniconvertens	f	88.98	3.23	88.99	2.01	86	2102088	d__Bacteria;p__Actinomycetota;c__Coriobacteriia;o__Eggerthellales;f__Eggerthellaceae;g__Slackia;s__
GCA_008673685.1	11	none	none	none	11	0		11		TRUE	unresolved	TRUE	TRUE	0.861334	0.87932	-0.0179853	d__Bacteria;p__Actinomycetota;c__Actinomycetes;o__Actinomycetales;f__Bifidobacteriaceae;g__Bifidobacterium;s__Bifidobacterium adolescentis	f	80.45	0.08	80.54	0.05	26	1710396	d__Bacteria;p__Actinomycetota;c__Actinomycetes;o__Bifidobacteriales;f__Bifidobacteriaceae;g__Bifidobacterium;s__
GCA_008673735.1	11	none	none	none	11	0		11		TRUE	unresolved	TRUE	TRUE	0.919835	0.919715	0.000119911	d__Bacteria;p__Bacillota_I;c__Bacilli_A;o__Erysipelotrichales;f__Erysipelotrichaceae;g__Holdemanella;s__Holdemanella sp900556915	f	80.66	0.71	79.47	1.21	268	1434398	d__Bacteria;p__Bacillota;c__Erysipelotrichia;o__Erysipelotrichales;f__Erysipelotrichaceae;g__Holdemanella;s__
GCA_008673745.1	11	none	11	11	11	1		11		TRUE	TRUE	TRUE	TRUE	0.904723	0.901843	0.0028798	d__Bacteria;p__Bacillota_A;c__Clostridia;o__Lachnospirales;f__Lachnospiraceae;g__Agathobacter;s__Agathobacter rectalis	f	85.86	0	78.74	0.07	296	1869575	d__Bacteria;p__Bacillota;c__Clostridia;o__Eubacteriales;f__Lachnospiraceae;g__Agathobacter;s__Agathobacter rectalis
GCA_008673765.1	11	none	none	none	11	3		11		TRUE	unresolved	TRUE	TRUE	0.828824	0.846371	-0.0175469	d__Bacteria;p__Bacillota_A;c__Clostridia;o__Oscillospirales;f__Ruminococcaceae;g__Gemmiger;s__Gemmiger qucibialis	f	86.78	0.68	85.95	0.01	334	2078946	d__Bacteria;p__Bacillota;c__Clostridia;o__Eubacteriales;f__Oscillospiraceae;g__Subdoligranulum;s__
GCA_008673805.1	11	none	11	11	11	10		11		TRUE	TRUE	TRUE	TRUE	0.881228	0.878496	0.00273212	d__Bacteria;p__Bacillota_A;c__Clostridia;o__Lachnospirales;f__Lachnospiraceae;g__Blautia_A;s__Blautia_A wexlerae	f	75.25	1.58	75.15	5.47	646	3340990	d__Bacteria;p__Bacillota;c__Clostridia;o__Eubacteriales;f__Lachnospiraceae;g__Blautia;s__Blautia wexlerae
GCA_008673835.1	11	none	none	none	11	4		11		TRUE	unresolved	TRUE	TRUE	0.850022	0.854792	-0.00476967	d__Bacteria;p__Actinomycetota;c__Coriobacteriia;o__Coriobacteriales;f__Eggerthellaceae;g__Slackia;s__Slackia isoflavoniconvertens	f	93.16	0.09	90.52	1.35	215	1962609	d__Bacteria;p__Actinomycetota;c__Coriobacteriia;o__Eggerthellales;f__Eggerthellaceae;g__Slackia;s__
GCA_008673875.1	11	none	none	none	11	2		11		TRUE	unresolved	TRUE	TRUE	0.827406	0.870945	-0.0435393	d__Bacteria;p__Bacillota_A;c__Clostridia;o__Christensenellales;f__Aristaeellaceae;g__UBA11524;s__UBA11524 sp000437595	f	95.34	0.93	94.76	0.67	189	2775793	d__Bacteria;p__Bacillota;c__Clostridia;o__;f__;g__;s__
GCA_008673915.1	11	none	none	none	11	0		11		TRUE	unresolved	TRUE	TRUE	0.845952	0.874221	-0.0282693	d__Bacteria;p__Bacillota_A;c__Clostridia;o__Oscillospirales;f__Ruminococcaceae;g__Gemmiger;s__Gemmiger formicilis	f	96.09	0.06	87.32	0.17	132	2278978	d__Bacteria;p__Bacillota;c__Clostridia;o__Eubacteriales;f__Oscillospiraceae;g__Subdoligranulum;s__
GCA_008673935.1	11	none	none	none	11	3		11		TRUE	unresolved	TRUE	TRUE	0.851473	0.871295	-0.0198218	d__Bacteria;p__Actinomycetota;c__Coriobacteriia;o__Coriobacteriales;f__Eggerthellaceae;g__Adlercreutzia;s__Adlercreutzia rubneri	f	90.3	1.61	87.02	1.59	264	2309324	d__Bacteria;p__Actinomycetota;c__Coriobacteriia;o__Eggerthellales;f__Eggerthellaceae;g__;s__
GCA_008673965.1	11	none	none	none	11	1		11		TRUE	unresolved	TRUE	TRUE	0.848228	0.87868	-0.0304529	d__Bacteria;p__Bacillota_A;c__Clostridia;o__Oscillospirales;f__Ruminococcaceae;g__Gemmiger;s__Gemmiger sp900539695	f	94.03	5.44	89.64	3.57	143	2578933	d__Bacteria;p__Bacillota;c__Clostridia;o__Eubacteriales;f__Oscillospiraceae;g__Subdoligranulum;s__
GCA_008674015.1	11	none	11	11	11	1		11		TRUE	TRUE	TRUE	TRUE	0.906085	0.904682	0.00140302	d__Bacteria;p__Bacillota_A;c__Clostridia;o__Lachnospirales;f__Lachnospiraceae;g__Agathobacter;s__Agathobacter rectalis	f	87.35	0.18	80.86	0.98	275	2111873	d__Bacteria;p__Bacillota;c__Clostridia;o__Eubacteriales;f__Lachnospiraceae;g__Agathobacter;s__Agathobacter rectalis
GCA_008674025.1	11	none	none	none	11	5		11		TRUE	unresolved	TRUE	TRUE	0.833462	0.850478	-0.0170161	d__Bacteria;p__Bacillota_A;c__Clostridia;o__Oscillospirales;f__Ruminococcaceae;g__Gemmiger;s__Gemmiger qucibialis	f	69.64	0.7	70.03	0.03	332	1776315	d__Bacteria;p__Bacillota;c__Clostridia;o__Eubacteriales;f__Oscillospiraceae;g__Subdoligranulum;s__
GCA_008674065.1	11	none	none	none	11	3		11		TRUE	unresolved	TRUE	TRUE	0.848584	0.859743	-0.0111588	d__Bacteria;p__Bacillota_A;c__Clostridia;o__Oscillospirales;f__Butyricicoccaceae;g__Agathobaculum;s__Agathobaculum butyriciproducens	f	63.82	0.89	56.44	0.11	247	1377831	d__Bacteria;p__Bacillota;c__Clostridia;o__Eubacteriales;f__Clostridiaceae;g__Butyricicoccus;s__
GCA_008674115.1	11	none	none	none	11	0		11		TRUE	unresolved	TRUE	TRUE	0.93249	0.935316	-0.00282589	d__Bacteria;p__Bacillota_A;c__Clostridia;o__Oscillospirales;f__Acutalibacteraceae;g__Eubacterium_R;s__Eubacterium_R sp000434995	f	73.27	0	67.66	0.18	227	1113632	d__Bacteria;p__Bacillota;c__Clostridia;o__;f__;g__;s__
GCA_008674135.1	11	none	none	none	11	1		11		TRUE	unresolved	TRUE	TRUE	0.850925	0.885101	-0.0341755	d__Bacteria;p__Bacillota_A;c__Clostridia;o__Oscillospirales;f__Ruminococcaceae;g__Gemmiger;s__Gemmiger sp900539695	f	92.59	0.51	86.15	0.76	150	2305538	d__Bacteria;p__Bacillota;c__Clostridia;o__Eubacteriales;f__Oscillospiraceae;g__Subdoligranulum;s__
GCA_008674145.1	11	none	none	none	11	0		11		TRUE	unresolved	TRUE	TRUE	0.834453	0.863355	-0.0289018	d__Bacteria;p__Bacillota_A;c__Clostridia;o__Oscillospirales;f__Ruminococcaceae;g__Gemmiger;s__Gemmiger formicilis	f	92.49	1.08	85.81	0.12	103	2307088	d__Bacteria;p__Bacillota;c__Clostridia;o__Eubacteriales;f__Oscillospiraceae;g__Subdoligranulum;s__
GCA_008674155.1	11	none	11	11	11	1		11		TRUE	TRUE	TRUE	TRUE	0.884523	0.888203	-0.00368016	d__Bacteria;p__Bacillota_A;c__Clostridia;o__Lachnospirales;f__Lachnospiraceae;g__Fusicatenibacter;s__Fusicatenibacter saccharivorans	f	98.31	1.9	94.44	4.6	209	2996611	d__Bacteria;p__Bacillota;c__Clostridia;o__Eubacteriales;f__Lachnospiraceae;g__Fusicatenibacter;s__Fusicatenibacter saccharivorans
GCA_008674195.1	11	none	none	none	11	2		11		TRUE	unresolved	TRUE	TRUE	0.8388	0.861398	-0.0225988	d__Bacteria;p__Bacillota_A;c__Clostridia;o__Oscillospirales;f__Ruminococcaceae;g__Gemmiger;s__Gemmiger qucibialis	f	73.56	1.02	69.66	0.46	346	1818153	d__Bacteria;p__Bacillota;c__Clostridia;o__Eubacteriales;f__Oscillospiraceae;g__Subdoligranulum;s__
GCA_008674215.1	11	none	none	none	11	1		11		TRUE	unresolved	TRUE	TRUE	0.855168	0.874791	-0.0196228	d__Bacteria;p__Actinomycetota;c__Coriobacteriia;o__Coriobacteriales;f__Eggerthellaceae;g__Adlercreutzia;s__Adlercreutzia rubneri	f	97.47	1.61	92.59	0.14	261	2490212	d__Bacteria;p__Actinomycetota;c__Coriobacteriia;o__Eggerthellales;f__Eggerthellaceae;g__;s__
GCA_008674235.1	11	none	none	none	11	4		11		TRUE	unresolved	TRUE	TRUE	0.875245	0.892356	-0.0171112	d__Bacteria;p__Bacillota_A;c__Clostridia;o__Oscillospirales;f__Ruminococcaceae;g__Ruminococcus_C;s__Ruminococcus_C sp000433635	f	92.95	0	85.22	0.52	245	1845400	d__Bacteria;p__Bacillota;c__Clostridia;o__Eubacteriales;f__Oscillospiraceae;g__Ruminococcus;s__
GCA_008674255.1	11	none	none	none	11	5		11		TRUE	unresolved	TRUE	TRUE	0.855124	0.869759	-0.0146352	d__Bacteria;p__Bacillota_A;c__Clostridia;o__Oscillospirales;f__Butyricicoccaceae;g__Agathobaculum;s__Agathobaculum butyriciproducens	f	71.43	0.67	60.86	0.34	259	1434764	d__Bacteria;p__Bacillota;c__Clostridia;o__Eubacteriales;f__Clostridiaceae;g__Butyricicoccus;s__
GCA_008674275.1	11	none	none	none	11	1		11		TRUE	unresolved	TRUE	TRUE	0.928675	0.930939	-0.00226402	d__Bacteria;p__Bacillota_A;c__Clostridia;o__Oscillospirales;f__Acutalibacteraceae;g__Eubacterium_R;s__Eubacterium_R sp000434995	f	70.13	0	65.63	1.64	224	1102462	d__Bacteria;p__Bacillota;c__Clostridia;o__;f__;g__;s__
GCA_008674315.1	11	none	none	none	11	7		11		TRUE	unresolved	TRUE	TRUE	0.854453	0.885668	-0.0312147	d__Bacteria;p__Bacillota_A;c__Clostridia;o__Oscillospirales;f__Ruminococcaceae;g__Gemmiger;s__Gemmiger sp900539695	f	82.2	1.7	89.57	1.65	173	1975351	d__Bacteria;p__Bacillota;c__Clostridia;o__Eubacteriales;f__Oscillospiraceae;g__Subdoligranulum;s__
GCA_008679235.1	11	none	none	none	11	0		11		TRUE	unresolved	TRUE	TRUE	0.876918	0.876675	0.000242831	d__Bacteria;p__Bacillota_I;c__Bacilli_A;o__Erysipelotrichales;f__Erysipelotrichaceae;g__Amedibacterium;s__Amedibacterium intestinale	f	100	0	97.86	1.26	1	2639692	d__Bacteria;p__Bacillota;c__;o__;f__;g__;s__
GCA_008679315.1	11	none	11	11	11	5		11		TRUE	TRUE	TRUE	TRUE	0.891742	0.897799	-0.00605679	d__Bacteria;p__Bacillota_A;c__Clostridia;o__Lachnospirales;f__Lachnospiraceae;g__Ruminococcus_B;s__Ruminococcus_B gnavus	f	93.86	0.58	94.38	1.45	10	3429045	d__Bacteria;p__Bacillota;c__Clostridia;o__Eubacteriales;f__Lachnospiraceae;g__Mediterraneibacter;s__[Ruminococcus] gnavus
GCA_008679325.1	11	none	none	none	11	1		11		TRUE	unresolved	TRUE	TRUE	0.851486	0.848036	0.00345029	d__Bacteria;p__Bacillota_A;c__Clostridia;o__Lachnospirales;f__Lachnospiraceae;g__Lachnospira;s__Lachnospira sp000436535	f	99.33	0	99.98	0.96	5	3410434	d__Bacteria;p__Bacillota;c__;o__;f__;g__;s__
GCA_008679345.1	11	none	none	none	11	2		11		TRUE	unresolved	TRUE	TRUE	0.871794	0.877979	-0.00618439	d__Bacteria;p__Bacillota_A;c__Clostridia;o__Lachnospirales;f__Lachnospiraceae;g__Hominisplanchenecus;s__Hominisplanchenecus faecis	f	100	0	100	0.08	4	3159405	d__Bacteria;p__Bacillota;c__;o__;f__;g__;s__
GCA_008679375.1	11	none	none	none	11	1		11		TRUE	unresolved	TRUE	TRUE	0.881957	0.88226	-0.000303466	d__Bacteria;p__Bacillota_A;c__Clostridia;o__Lachnospirales;f__Lachnospiraceae;g__Faecalimonas;s__Faecalimonas umbilicata	f	99.37	0	99.98	0.25	3	3025056	d__Bacteria;p__Bacillota;c__Clostridia;o__Eubacteriales;f__Lachnospiraceae;g__;s__
GCA_008679405.1	11	none	11	11	11	0		11		TRUE	TRUE	TRUE	TRUE	0.849469	0.86215	-0.0126813	d__Bacteria;p__Actinomycetota;c__Coriobacteriia;o__Coriobacteriales;f__Coriobacteriaceae;g__Collinsella;s__Collinsella sp900541695	f	100	0.81	99.92	0.86	1	2335568	d__Bacteria;p__Actinomycetota;c__Coriobacteriia;o__Coriobacteriales;f__Coriobacteriaceae;g__Collinsella;s__Collinsella aerofaciens
GCA_008679475.1	11	none	11	11	11	3		11		TRUE	TRUE	TRUE	TRUE	0.893811	0.892192	0.00161891	d__Bacteria;p__Bacteroidota;c__Bacteroidia;o__Bacteroidales;f__Bacteroidaceae;g__Phocaeicola;s__Phocaeicola dorei	f	97.93	0.38	100	0.17	14	5265903	d__Bacteria;p__Bacteroidota;c__Bacteroidia;o__Bacteroidales;f__Bacteroidaceae;g__Phocaeicola;s__Phocaeicola dorei
GCA_008679525.1	11	none	11	11	11	4		11		TRUE	TRUE	TRUE	TRUE	0.849692	0.850235	-0.000542704	d__Bacteria;p__Bacillota_A;c__Clostridia;o__Lachnospirales;f__Lachnospiraceae;g__Blautia_A;s__Blautia_A wexlerae	f	94.94	0	84.87	0.49	21	3895308	d__Bacteria;p__Bacillota;c__Clostridia;o__Eubacteriales;f__Lachnospiraceae;g__Blautia;s__Blautia wexlerae
GCA_008679555.1	11	none	none	none	11	4		11		TRUE	unresolved	TRUE	TRUE	0.891399	0.888538	0.00286071	d__Bacteria;p__Bacillota_I;c__Bacilli_A;o__Erysipelotrichales;f__Coprobacillaceae;g__Faecalibacillus;s__Faecalibacillus faecis	f	98.11	0	98.37	0.71	9	2383321	d__Bacteria;p__Bacillota;c__;o__;f__;g__;s__
GCA_008679565.1	11	none	none	none	11	2		11		TRUE	unresolved	TRUE	TRUE	0.887588	0.896619	-0.0090316	d__Bacteria;p__Bacillota_A;c__Clostridia;o__Lachnospirales;f__Lachnospiraceae;g__Enterocloster;s__Enterocloster sp001517625	f	99.37	0	97.08	0.72	6	3396077	d__Bacteria;p__Bacillota;c__;o__;f__;g__;s__
GCA_008679575.1	11	none	11	11	11	3		11		TRUE	TRUE	TRUE	TRUE	0.86771	0.865888	0.00182116	d__Bacteria;p__Bacillota_C;c__Negativicutes;o__Acidaminococcales;f__Acidaminococcaceae;g__Acidaminococcus;s__Acidaminococcus intestini	f	98.2	0.6	99.47	0.55	11	2209035	d__Bacteria;p__Bacillota;c__Negativicutes;o__Acidaminococcales;f__Acidaminococcaceae;g__Acidaminococcus;s__Acidaminococcus intestini
GCA_008679615.1	11	none	none	none	11	1		11		TRUE	unresolved	TRUE	TRUE	0.872463	0.875645	-0.00318204	d__Bacteria;p__Bacillota_A;c__Clostridia;o__Lachnospirales;f__Lachnospiraceae;g__Enterocloster;s__Enterocloster sp000431375	f	98.73	0.63	98.98	1.25	11	3812964	d__Bacteria;p__Bacillota;c__;o__;f__;g__;s__
GCA_008679665.1	11	none	none	none	11	3		11		TRUE	unresolved	TRUE	TRUE	0.8836	0.882584	0.0010157	d__Bacteria;p__Bacillota_A;c__Clostridia;o__Lachnospirales;f__Lachnospiraceae;g__Dorea_A;s__Dorea_A amylophila	f	98.25	0	99.74	0.02	7	3082601	d__Bacteria;p__Bacillota;c__Clostridia;o__Eubacteriales;f__;g__;s__
GCA_008679815.1	11	none	11	11	11	3		11		TRUE	TRUE	TRUE	TRUE	0.904615	0.90221	0.00240473	d__Bacteria;p__Bacteroidota;c__Bacteroidia;o__Bacteroidales;f__Bacteroidaceae;g__Bacteroides;s__Bacteroides ovatus	f	98.75	1.98	99.96	2.32	17	6836119	d__Bacteria;p__Bacteroidota;c__Bacteroidia;o__Bacteroidales;f__Bacteroidaceae;g__Bacteroides;s__Bacteroides ovatus
GCA_008679835.1	11	none	none	none	11	2		11		TRUE	unresolved	TRUE	TRUE	0.839681	0.844657	-0.00497621	d__Bacteria;p__Bacillota_A;c__Clostridia;o__Lachnospirales;f__Lachnospiraceae;g__Alitiscatomonas;s__Alitiscatomonas sp900066535	f	100	0	100	0.43	6	3466694	d__Bacteria;p__Bacillota;c__;o__;f__;g__;s__
GCA_008679845.1	11	none	11	11	11	1		11		TRUE	TRUE	TRUE	TRUE	0.878975	0.876481	0.00249346	d__Bacteria;p__Bacillota_A;c__Clostridia;o__Lachnospirales;f__Lachnospiraceae;g__Agathobacter;s__Agathobacter rectalis	f	96.94	1.45	96.71	0.35	13	3154245	d__Bacteria;p__Bacillota;c__Clostridia;o__Eubacteriales;f__Lachnospiraceae;g__Agathobacter;s__Agathobacter rectalis
GCA_008679875.1	11	none	11	11	11	1		11		TRUE	TRUE	TRUE	TRUE	0.874175	0.866164	0.00801117	d__Bacteria;p__Actinomycetota;c__Actinomycetes;o__Actinomycetales;f__Bifidobacteriaceae;g__Bifidobacterium;s__Bifidobacterium pseudocatenulatum	f	98.64	0.83	99.85	0.53	7	2173340	d__Bacteria;p__Actinomycetota;c__Actinomycetes;o__Bifidobacteriales;f__Bifidobacteriaceae;g__Bifidobacterium;s__Bifidobacterium pseudocatenulatum
GCA_008679915.1	11	none	11	11	11	0		11		TRUE	TRUE	TRUE	TRUE	0.857495	0.858386	-0.000891242	d__Bacteria;p__Bacillota_A;c__Clostridia;o__Lachnospirales;f__Lachnospiraceae;g__Mediterraneibacter;s__Mediterraneibacter faecis	f	90.64	2.05	82.21	1.03	41	3014894	d__Bacteria;p__Bacillota;c__Clostridia;o__Eubacteriales;f__Lachnospiraceae;g__Mediterraneibacter;s__Mediterraneibacter faecis
GCA_008679925.1	11	none	none	none	11	1		11		TRUE	unresolved	TRUE	TRUE	0.89388	0.893442	0.000437536	d__Bacteria;p__Bacillota_A;c__Clostridia;o__Oscillospirales;f__Acutalibacteraceae;g__Fimenecus;s__Fimenecus sp000432435	f	95.97	0.34	94.25	0.03	4	2152965	d__Bacteria;p__Bacillota;c__Clostridia;o__Eubacteriales;f__Eubacteriaceae;g__Eubacterium;s__
GCA_008679935.1	11	none	11	11	11	0		11		TRUE	TRUE	TRUE	TRUE	0.842348	0.852884	-0.0105363	d__Bacteria;p__Actinomycetota;c__Actinomycetes;o__Actinomycetales;f__Bifidobacteriaceae;g__Bifidobacterium;s__Bifidobacterium bifidum	f	96.68	0.23	96.88	1.41	15	2112224	d__Bacteria;p__Actinomycetota;c__Actinomycetes;o__Bifidobacteriales;f__Bifidobacteriaceae;g__Bifidobacterium;s__Bifidobacterium bifidum
GCA_008679975.1	11	none	11	11	11	0		11		TRUE	TRUE	TRUE	TRUE	0.864403	0.867869	-0.00346601	d__Bacteria;p__Bacillota_A;c__Clostridia;o__Oscillospirales;f__Acutalibacteraceae;g__Ruminococcus_E;s__Ruminococcus_E bromii_B	f	90.49	0	95.62	1.1	27	2093470	d__Bacteria;p__Bacillota;c__Clostridia;o__Eubacteriales;f__Oscillospiraceae;g__Ruminococcus;s__Ruminococcus bromii
GCA_008679995.1	11	none	none	none	11	2		11		TRUE	unresolved	TRUE	TRUE	0.868868	0.868327	0.000540443	d__Bacteria;p__Bacillota_A;c__Clostridia;o__Lachnospirales;f__Lachnospiraceae;g__Fusicatenibacter;s__Fusicatenibacter saccharivorans	f	94.51	0.63	89.9	0.54	21	3467527	d__Bacteria;p__Bacillota;c__Clostridia;o__Eubacteriales;f__Lachnospiraceae;g__Blautia;s__
GCA_008680005.1	11	none	none	none	11	0		11		TRUE	unresolved	TRUE	TRUE	0.867166	0.892953	-0.0257873	d__Bacteria;p__Bacillota_A;c__Clostridia;o__Oscillospirales;f__Acutalibacteraceae;g__CAG-217;s__CAG-217 sp000436335	f	93.33	0	85.82	0.35	16	1890235	d__Bacteria;p__Bacillota;c__Clostridia;o__Eubacteriales;f__Clostridiaceae;g__Clostridium;s__
GCA_008680055.1	11	none	none	none	11	3		11		TRUE	unresolved	TRUE	TRUE	0.886437	0.885257	0.00117991	d__Bacteria;p__Bacillota_I;c__Bacilli_A;o__Erysipelotrichales;f__Erysipelotrichaceae;g__Holdemanella;s__Holdemanella sp900556915	f	92.45	4.35	94.61	8.16	13	2350187	d__Bacteria;p__Bacillota;c__Clostridia;o__Eubacteriales;f__Eubacteriaceae;g__Eubacterium;s__
GCA_008680095.1	11	none	11	11	11	0		11		TRUE	TRUE	TRUE	TRUE	0.828792	0.856904	-0.0281126	d__Bacteria;p__Bacillota_A;c__Clostridia;o__Oscillospirales;f__Ruminococcaceae;g__Faecalibacterium;s__Faecalibacterium prausnitzii	f	99.09	0	98.44	0.4	6	2853312	d__Bacteria;p__Bacillota;c__Clostridia;o__Eubacteriales;f__Oscillospiraceae;g__Faecalibacterium;s__Faecalibacterium prausnitzii
GCA_008680105.1	11	none	none	none	11	0		11		TRUE	unresolved	TRUE	TRUE	0.895127	0.896091	-0.000963982	d__Bacteria;p__Bacillota_A;c__Clostridia;o__Oscillospirales;f__Acutalibacteraceae;g__Eubacterium_R;s__Eubacterium_R sp000436835	f	96.64	0	96.04	0.06	10	1948170	d__Bacteria;p__Bacillota;c__Clostridia;o__Eubacteriales;f__Eubacteriaceae;g__Eubacterium;s__
GCA_008680115.1	11	none	none	none	11	2		11		TRUE	unresolved	TRUE	TRUE	0.891534	0.888885	0.00264876	d__Bacteria;p__Bacillota_A;c__Clostridia;o__Oscillospirales;f__Acutalibacteraceae;g__Fimenecus;s__Fimenecus sp000432435	f	96.31	1.01	94.11	0.04	7	1966580	d__Bacteria;p__Bacillota;c__Clostridia;o__Eubacteriales;f__Eubacteriaceae;g__Eubacterium;s__
GCA_008680155.1	11	none	11	11	11	0		11		TRUE	TRUE	TRUE	TRUE	0.826763	0.852319	-0.0255562	d__Bacteria;p__Bacillota_A;c__Clostridia;o__Oscillospirales;f__Ruminococcaceae;g__Faecalibacterium;s__Faecalibacterium prausnitzii_D	f	98.64	0.21	96.9	2.13	25	2373830	d__Bacteria;p__Bacillota;c__Clostridia;o__Eubacteriales;f__Oscillospiraceae;g__Faecalibacterium;s__Faecalibacterium prausnitzii
GCA_008680205.1	11	none	11	11	11	2		11		TRUE	TRUE	TRUE	TRUE	0.878485	0.876543	0.00194243	d__Bacteria;p__Bacillota_A;c__Clostridia;o__Lachnospirales;f__Lachnospiraceae;g__Agathobacter;s__Agathobacter rectalis	f	98.79	1.45	99.99	0.07	12	3383899	d__Bacteria;p__Bacillota;c__Clostridia;o__Eubacteriales;f__Lachnospiraceae;g__Agathobacter;s__Agathobacter rectalis
GCA_008680295.1	11	none	none	none	11	2		11		TRUE	unresolved	TRUE	TRUE	0.870014	0.868199	0.00181517	d__Bacteria;p__Bacillota_A;c__Clostridia;o__Lachnospirales;f__Lachnospiraceae;g__Lachnospira;s__Lachnospira pectinoschiza_A	f	99.33	0	99.99	0.03	12	2850421	d__Bacteria;p__Bacillota;c__;o__;f__;g__;s__
GCA_008680315.1	11	none	none	none	11	1		11		TRUE	unresolved	TRUE	TRUE	0.896844	0.899942	-0.00309791	d__Bacteria;p__Bacillota_A;c__Clostridia;o__Oscillospirales;f__Acutalibacteraceae;g__Fimenecus;s__Fimenecus sp000432435	f	94.85	0.34	94.93	0.15	10	2255718	d__Bacteria;p__Bacillota;c__Clostridia;o__Eubacteriales;f__Eubacteriaceae;g__Eubacterium;s__
GCA_008680325.1	11	none	none	none	11	1		11		TRUE	unresolved	TRUE	TRUE	0.885092	0.889092	-0.00399986	d__Bacteria;p__Bacillota_A;c__Clostridia;o__Lachnospirales;f__Lachnospiraceae;g__Agathobacter;s__Agathobacter faecis	f	99.21	2.73	99.98	0.48	17	3396119	d__Bacteria;p__Bacillota;c__;o__;f__;g__;s__
GCA_008680335.1	11	none	11	11	11	0		11		TRUE	TRUE	TRUE	TRUE	0.879052	0.883844	-0.00479198	d__Bacteria;p__Bacillota_A;c__Clostridia;o__Lachnospirales;f__Lachnospiraceae;g__Blautia_A;s__Blautia_A obeum	f	95.57	0	98.48	0.07	11	3417588	d__Bacteria;p__Bacillota;c__Clostridia;o__Eubacteriales;f__Lachnospiraceae;g__Blautia;s__Blautia obeum
GCA_008680375.1	11	none	none	none	11	1		11		TRUE	unresolved	TRUE	TRUE	0.822203	0.864967	-0.0427648	d__Bacteria;p__Bacillota_A;c__Clostridia;o__Oscillospirales;f__Ruminococcaceae;g__Faecalibacterium;s__Faecalibacterium duncaniae	f	100	2.04	99.96	0.92	15	2671028	d__Bacteria;p__Bacillota;c__Clostridia;o__Eubacteriales;f__Oscillospiraceae;g__Faecalibacterium;s__
GCA_008680385.1	11	none	11	11	11	2		11		TRUE	TRUE	TRUE	TRUE	0.878867	0.877491	0.00137554	d__Bacteria;p__Bacillota_A;c__Clostridia;o__Lachnospirales;f__Lachnospiraceae;g__Agathobacter;s__Agathobacter rectalis	f	95.17	0.72	98.87	0.38	5	3219832	d__Bacteria;p__Bacillota;c__Clostridia;o__Eubacteriales;f__Lachnospiraceae;g__Agathobacter;s__Agathobacter rectalis
GCA_008680415.1	11	none	11	11	11	0		11		TRUE	TRUE	TRUE	TRUE	0.879145	0.87557	0.00357426	d__Bacteria;p__Bacillota_A;c__Clostridia;o__Lachnospirales;f__Lachnospiraceae;g__Agathobacter;s__Agathobacter rectalis	f	99.03	0.97	99.97	0.41	19	3294385	d__Bacteria;p__Bacillota;c__Clostridia;o__Eubacteriales;f__Lachnospiraceae;g__Agathobacter;s__Agathobacter rectalis
GCA_008680475.1	11	none	none	none	11	0		11		TRUE	unresolved	TRUE	TRUE	0.882646	0.883564	-0.000918235	d__Bacteria;p__Bacillota_A;c__Clostridia;o__Lachnospirales;f__Lachnospiraceae;g__Lachnospira;s__Lachnospira sp000437735	f	98.66	0	98.56	1.87	1	2723705	d__Bacteria;p__Bacillota;c__Clostridia;o__Eubacteriales;f__Eubacteriaceae;g__Eubacterium;s__
GCA_008680545.1	11	none	none	none	11	4		11		TRUE	unresolved	TRUE	TRUE	0.871064	0.868429	0.00263582	d__Bacteria;p__Bacillota_I;c__Bacilli_A;o__Erysipelotrichales;f__Erysipelotrichaceae;g__Holdemanella;s__Holdemanella sp900556915	f	94.34	3.67	93.97	5.57	21	2750947	d__Bacteria;p__Bacillota;c__Clostridia;o__Eubacteriales;f__Eubacteriaceae;g__Eubacterium;s__
GCA_008680595.1	11	none	none	none	11	0		11		TRUE	unresolved	TRUE	TRUE	0.885429	0.885078	0.000351165	d__Bacteria;p__Bacillota_A;c__Clostridia;o__Lachnospirales;f__CAG-274;g__CAG-274;s__CAG-274 sp900545305	f	96.64	2.01	97.54	0.32	4	2073102	d__Bacteria;p__Bacillota;c__Clostridia;o__Eubacteriales;f__Eubacteriaceae;g__Eubacterium;s__
GCA_008680605.1	11	none	11	11	11	2		11		TRUE	TRUE	TRUE	TRUE	0.869264	0.864609	0.00465501	d__Bacteria;p__Actinomycetota;c__Actinomycetes;o__Actinomycetales;f__Bifidobacteriaceae;g__Bifidobacterium;s__Bifidobacterium pseudocatenulatum	f	97.27	2.65	99.79	3.59	4	2302895	d__Bacteria;p__Actinomycetota;c__Actinomycetes;o__Bifidobacteriales;f__Bifidobacteriaceae;g__Bifidobacterium;s__Bifidobacterium pseudocatenulatum
GCA_008680635.1	11	none	11	11	11	0		11		TRUE	TRUE	TRUE	TRUE	0.900383	0.902652	-0.00226938	d__Bacteria;p__Bacillota_A;c__Clostridia;o__Lachnospirales;f__Lachnospiraceae;g__Faecalimonas;s__Faecalimonas phoceensis	f	98.73	0.63	99.99	0.8	4	2875235	d__Bacteria;p__Bacillota;c__Clostridia;o__Eubacteriales;f__Lachnospiraceae;g__Tyzzerella;s__[Clostridium] nexile
GCA_008680655.1	11	none	11	11	11	5		11		TRUE	TRUE	TRUE	TRUE	0.869283	0.868268	0.00101435	d__Bacteria;p__Bacillota_A;c__Clostridia;o__Lachnospirales;f__Lachnospiraceae;g__Dorea_A;s__Dorea_A longicatena	f	95.91	0.58	99.39	0.17	6	2914187	d__Bacteria;p__Bacillota;c__Clostridia;o__Eubacteriales;f__Lachnospiraceae;g__Dorea;s__Dorea longicatena
GCA_008680695.1	11	none	none	none	11	3		11		TRUE	unresolved	TRUE	TRUE	0.849767	0.850434	-0.000666692	d__Bacteria;p__Bacillota_C;c__Negativicutes;o__Veillonellales;f__Veillonellaceae;g__Veillonella_A;s__Veillonella_A sp000431435	f	92.02	0	89.8	1.17	16	2293415	d__Bacteria;p__Bacillota;c__Negativicutes;o__Veillonellales;f__Veillonellaceae;g__Veillonella;s__
GCA_008680765.1	11	none	11	11	11	0		11		TRUE	TRUE	TRUE	TRUE	0.85358	0.866159	-0.0125795	d__Bacteria;p__Actinomycetota;c__Coriobacteriia;o__Coriobacteriales;f__Coriobacteriaceae;g__Collinsella;s__Collinsella sp900544135	f	99.19	4.03	99.93	3.52	10	2323147	d__Bacteria;p__Actinomycetota;c__Coriobacteriia;o__Coriobacteriales;f__Coriobacteriaceae;g__Collinsella;s__Collinsella aerofaciens
GCA_008680835.1	11	none	11	11	11	1		11		TRUE	TRUE	TRUE	TRUE	0.868075	0.868094	-1.87e-05	d__Bacteria;p__Bacillota_A;c__Clostridia;o__Lachnospirales;f__Lachnospiraceae;g__Eubacterium_I;s__Eubacterium_I ramulus	f	91.95	0.1	93.07	0.02	12	3163343	d__Bacteria;p__Bacillota;c__Clostridia;o__Eubacteriales;f__Eubacteriaceae;g__Eubacterium;s__Eubacterium ramulus
GCA_008680855.1	11	none	none	none	11	0		11		TRUE	unresolved	TRUE	TRUE	0.889043	0.896472	-0.00742936	d__Bacteria;p__Bacillota_A;c__Clostridia;o__Lachnospirales;f__Lachnospiraceae;g__Enterocloster;s__Enterocloster sp001517625	f	94.18	0.32	91.66	0.53	21	3205392	d__Bacteria;p__Bacillota;c__;o__;f__;g__;s__
GCA_008680895.1	11	none	none	none	11	2		11		TRUE	unresolved	TRUE	TRUE	0.880488	0.883343	-0.00285479	d__Bacteria;p__Bacillota_A;c__Clostridia;o__Lachnospirales;f__Lachnospiraceae;g__Faecalimonas;s__Faecalimonas umbilicata	f	99.37	0	99.83	0.2	8	2827177	d__Bacteria;p__Bacillota;c__Clostridia;o__Eubacteriales;f__Lachnospiraceae;g__;s__
GCA_008680935.1	11	none	11	11	11	1		11		TRUE	TRUE	TRUE	TRUE	0.84912	0.849078	4.14e-05	d__Bacteria;p__Bacillota_A;c__Clostridia;o__Lachnospirales;f__Lachnospiraceae;g__Blautia_A;s__Blautia_A wexlerae	f	98.73	2.53	99.86	2.44	22	4060289	d__Bacteria;p__Bacillota;c__Clostridia;o__Eubacteriales;f__Lachnospiraceae;g__Blautia;s__Blautia wexlerae
GCA_008680955.1	11	none	11	11	11	1		11		TRUE	TRUE	TRUE	TRUE	0.868555	0.870723	-0.00216798	d__Bacteria;p__Bacillota_A;c__Clostridia;o__Lachnospirales;f__Lachnospiraceae;g__Dorea_A;s__Dorea_A longicatena	f	98.25	0.58	97.56	2.5	16	3257411	d__Bacteria;p__Bacillota;c__Clostridia;o__Eubacteriales;f__Lachnospiraceae;g__Dorea;s__Dorea longicatena
GCA_008680965.1	11	none	11	11	11	0		11		TRUE	TRUE	TRUE	TRUE	0.851633	0.863626	-0.0119928	d__Bacteria;p__Actinomycetota;c__Coriobacteriia;o__Coriobacteriales;f__Coriobacteriaceae;g__Collinsella;s__Collinsella aerofaciens_L	t	100	2.42	99.88	2.75	1	2371174	d__Bacteria;p__Actinomycetota;c__Coriobacteriia;o__Coriobacteriales;f__Coriobacteriaceae;g__Collinsella;s__Collinsella aerofaciens
GCA_008681005.1	11	none	none	none	11	1		11		TRUE	unresolved	TRUE	TRUE	0.867951	0.866048	0.00190285	d__Bacteria;p__Bacillota_A;c__Clostridia;o__Lachnospirales;f__Lachnospiraceae;g__Fusicatenibacter;s__Fusicatenibacter saccharivorans	f	96.84	1.27	99.59	0.58	21	3405420	d__Bacteria;p__Bacillota;c__Clostridia;o__Eubacteriales;f__Lachnospiraceae;g__Blautia;s__
GCA_008681015.1	11	none	11	11	11	0		11		TRUE	TRUE	TRUE	TRUE	0.839672	0.851639	-0.011967	d__Bacteria;p__Actinomycetota;c__Actinomycetes;o__Actinomycetales;f__Bifidobacteriaceae;g__Bifidobacterium;s__Bifidobacterium bifidum	f	99.54	0	99.93	0.23	1	2205987	d__Bacteria;p__Actinomycetota;c__Actinomycetes;o__Bifidobacteriales;f__Bifidobacteriaceae;g__Bifidobacterium;s__Bifidobacterium bifidum
GCA_008681055.1	11	none	11	11	11	0		11		TRUE	TRUE	TRUE	TRUE	0.829846	0.854368	-0.0245223	d__Bacteria;p__Bacillota_A;c__Clostridia;o__Oscillospirales;f__Ruminococcaceae;g__Faecalibacterium;s__Faecalibacterium prausnitzii_D	f	99.32	0.68	96.73	0.96	4	2815152	d__Bacteria;p__Bacillota;c__Clostridia;o__Eubacteriales;f__Oscillospiraceae;g__Faecalibacterium;s__Faecalibacterium prausnitzii
GCA_008681065.1	11	none	11	11	11	4		11		TRUE	TRUE	TRUE	TRUE	0.885414	0.890904	-0.00549011	d__Bacteria;p__Bacillota_A;c__Clostridia;o__Lachnospirales;f__Lachnospiraceae;g__Ruminococcus_B;s__Ruminococcus_B gnavus	f	98.05	0.29	98.36	2.02	12	3548018	d__Bacteria;p__Bacillota;c__Clostridia;o__Eubacteriales;f__Lachnospiraceae;g__Mediterraneibacter;s__[Ruminococcus] gnavus
GCA_008681075.1	11	none	11	11	11	8		11		TRUE	TRUE	TRUE	TRUE	0.895056	0.892759	0.00229683	d__Bacteria;p__Bacteroidota;c__Bacteroidia;o__Bacteroidales;f__Bacteroidaceae;g__Phocaeicola;s__Phocaeicola dorei	f	96.24	0.5	99.97	0.49	7	5577691	d__Bacteria;p__Bacteroidota;c__Bacteroidia;o__Bacteroidales;f__Bacteroidaceae;g__Phocaeicola;s__Phocaeicola dorei
GCA_008681115.1	11	none	none	none	11	1		11		TRUE	unresolved	TRUE	TRUE	0.867857	0.872838	-0.00498131	d__Bacteria;p__Bacillota_A;c__Clostridia;o__Lachnospirales;f__Lachnospiraceae;g__Gallintestinimicrobium;s__Gallintestinimicrobium propionicum	f	91.98	2.49	91.75	4.32	29	3443471	d__Bacteria;p__Bacillota;c__;o__;f__;g__;s__
GCA_008681125.1	11	none	none	none	11	0		11		TRUE	unresolved	TRUE	TRUE	0.856348	0.853336	0.00301235	d__Bacteria;p__Bacillota_A;c__Clostridia;o__Lachnospirales;f__Lachnospiraceae;g__Lachnospira;s__Lachnospira sp000436475	f	96.64	0	99.99	0.38	14	3177248	d__Bacteria;p__Bacillota;c__;o__;f__;g__;s__
GCA_008681155.1	11	none	none	none	11	0		11		TRUE	unresolved	TRUE	TRUE	0.861846	0.87989	-0.0180444	d__Bacteria;p__Bacillota_A;c__Clostridia;o__Oscillospirales;f__Acutalibacteraceae;g__Hominenteromicrobium;s__Hominenteromicrobium mulieris	f	98.66	0.67	99.45	0.58	11	3163092	d__Bacteria;p__Bacillota;c__;o__;f__;g__;s__
GCA_008681165.1	11	none	none	none	11	1		11		TRUE	unresolved	TRUE	TRUE	0.8978	0.896639	0.00116111	d__Bacteria;p__Bacillota_A;c__Clostridia;o__UBA1381;f__UBA1381;g__Hominilimicola;s__Hominilimicola fabiformis	f	92.28	1.34	86.13	1.74	17	2538944	d__Bacteria;p__Bacillota;c__;o__;f__;g__;s__
GCA_008682415.1	11	11	none	11	11	0		11		TRUE	TRUE	TRUE	TRUE	0.855365	0.872106	-0.0167412	d__Bacteria;p__Acidobacteriota;c__Terriglobia;o__Terriglobales;f__Acidobacteriaceae;g__Occallatibacter;s__Occallatibacter sp008682415	t	99.78	0.86	100	0.37	33	6654408	d__Bacteria;p__Acidobacteriota;c__;o__;f__;g__;s__
GCA_008689895.1	11	11	11	11	11	0		11		TRUE	TRUE	TRUE	TRUE	0.877331	0.878961	-0.00163036	d__Bacteria;p__Bacillota;c__Bacilli;o__Lactobacillales;f__Lactobacillaceae;g__Weissella;s__Weissella sagaensis	f	98.16	0	99.96	0.3	46	1806966	d__Bacteria;p__Bacillota;c__Bacilli;o__Lactobacillales;f__Lactobacillaceae;g__Weissella;s__Weissella paramesenteroides
GCA_008689925.1	11	11	11	11	11	0		11		TRUE	TRUE	TRUE	TRUE	0.877003	0.878685	-0.00168204	d__Bacteria;p__Bacillota;c__Bacilli;o__Lactobacillales;f__Lactobacillaceae;g__Weissella;s__Weissella sagaensis	f	98.16	0	99.98	0.3	49	1810302	d__Bacteria;p__Bacillota;c__Bacilli;o__Lactobacillales;f__Lactobacillaceae;g__Weissella;s__Weissella paramesenteroides
GCA_008692195.1	11	none	none	none	11	0		11		TRUE	unresolved	TRUE	TRUE	0.902994	0.902554	0.000439875	d__Bacteria;p__Bacteroidota;c__Bacteroidia;o__Flavobacteriales;f__Flavobacteriaceae;g__Mesonia;s__Mesonia sp008692195	t	99.62	0.57	99.76	0.39	73	4078432	d__Bacteria;p__Bacteroidota;c__Flavobacteriia;o__Flavobacteriales;f__Flavobacteriaceae;g__Salegentibacter;s__
GCA_008693565.1	11	11	11	11	11	0		11		TRUE	TRUE	TRUE	TRUE	0.860253	0.8763	-0.0160474	d__Bacteria;p__Pseudomonadota;c__Gammaproteobacteria;o__Enterobacterales;f__Enterobacteriaceae;g__Klebsiella;s__Klebsiella michiganensis	f	100	1.35	100	1.85	5	6656590	d__Bacteria;p__Pseudomonadota;c__Gammaproteobacteria;o__Enterobacterales;f__Enterobacteriaceae;g__Klebsiella;s__Klebsiella michiganensis
GCA_008704475.1	11	11	11	11	11	0		11		TRUE	TRUE	TRUE	TRUE	0.855574	0.858529	-0.00295519	d__Bacteria;p__Actinomycetota;c__Actinomycetes;o__Streptomycetales;f__Streptomycetaceae;g__Kitasatospora;s__Kitasatospora aureofaciens	f	99.47	1.84	100	0.5	1	7757877	d__Bacteria;p__Actinomycetota;c__Actinomycetes;o__Kitasatosporales;f__Streptomycetaceae;g__Streptomyces;s__Streptomyces viridifaciens
GCA_008711135.1	11	none	none	none	11	0		11		TRUE	unresolved	TRUE	TRUE	0.849277	0.902757	-0.0534793	d__Bacteria;p__Pseudomonadota;c__Alphaproteobacteria;o__Rhodobacterales;f__Rhodobacteraceae;g__LNNU-3342;s__LNNU-3342 sp008711135	t	99.7	0.76	100	0.06	62	3779330	d__Bacteria;p__Pseudomonadota;c__Alphaproteobacteria;o__Rhodobacterales;f__Paracoccaceae;g__;s__
GCA_008725625.1	11	11	none	11	11	1		11		TRUE	TRUE	TRUE	TRUE	0.856559	0.882682	-0.0261231	d__Bacteria;p__Pseudomonadota;c__Gammaproteobacteria;o__Burkholderiales;f__Burkholderiaceae;g__Comamonas;s__Comamonas tsuruhatensis	f	97.78	0.38	99.99	0.39	785	6648877	d__Bacteria;p__Pseudomonadota;c__Betaproteobacteria;o__Burkholderiales;f__Comamonadaceae;g__Delftia;s__
GCA_008726405.1	11	11	11	11	11	1		11		TRUE	TRUE	TRUE	TRUE	0.90939	0.909661	-0.000270848	d__Bacteria;p__Bacillota;c__Bacilli;o__Lactobacillales;f__Lactobacillaceae;g__Lactobacillus;s__Lactobacillus mulieris	f	98.83	0.13	99.98	0.13	38	1657751	d__Bacteria;p__Bacillota;c__Bacilli;o__Lactobacillales;f__Lactobacillaceae;g__Lactobacillus;s__Lactobacillus jensenii
GCA_008727115.1	11	none	11	11	11	1		11		TRUE	TRUE	TRUE	TRUE	0.85549	0.872602	-0.0171119	d__Bacteria;p__Pseudomonadota;c__Gammaproteobacteria;o__Burkholderiales;f__Burkholderiaceae;g__Comamonas;s__Comamonas testosteroni_E	t	99.69	0.72	100	0	1	4136480	d__Bacteria;p__Pseudomonadota;c__Betaproteobacteria;o__Burkholderiales;f__Comamonadaceae;g__Comamonas;s__Comamonas testosteroni
GCA_008728065.1	11	11	11	11	11	0		11		TRUE	TRUE	TRUE	TRUE	0.900518	0.901044	-0.000525506	d__Bacteria;p__Bacillota;c__Bacilli;o__Lactobacillales;f__Lactobacillaceae;g__Lactobacillus;s__Lactobacillus mulieris	f	98.83	0	99.95	0.1	50	1632711	d__Bacteria;p__Bacillota;c__Bacilli;o__Lactobacillales;f__Lactobacillaceae;g__Lactobacillus;s__Lactobacillus jensenii
GCA_008728115.1	11	11	11	11	11	0		11		TRUE	TRUE	TRUE	TRUE	0.904973	0.904123	0.000850243	d__Bacteria;p__Bacillota;c__Bacilli;o__Lactobacillales;f__Lactobacillaceae;g__Lactobacillus;s__Lactobacillus mulieris	f	98.06	0	99.76	0.12	107	1650116	d__Bacteria;p__Bacillota;c__Bacilli;o__Lactobacillales;f__Lactobacillaceae;g__Lactobacillus;s__Lactobacillus jensenii
GCA_008728145.1	11	11	11	11	11	0		11		TRUE	TRUE	TRUE	TRUE	0.848847	0.880511	-0.031663	d__Bacteria;p__Pseudomonadota;c__Alphaproteobacteria;o__Rhizobiales;f__Rhizobiaceae;g__Neorhizobium;s__Neorhizobium galegae_C	f	99.28	0.64	99.96	0.26	4	6552719	d__Bacteria;p__Pseudomonadota;c__Alphaproteobacteria;o__Hyphomicrobiales;f__Rhizobiaceae;g__Neorhizobium;s__Neorhizobium galegae
GCA_008728535.2	11	11	11	11	11	30		11		TRUE	TRUE	TRUE	TRUE	0.769577	0.765581	0.00399596	d__Bacteria;p__Bacillota;c__Bacilli;o__Bacillales;f__Bacillaceae_H;g__Priestia;s__Priestia zanthoxyli	f	98.12	0.12	99.91	7.25	41	6394712	d__Bacteria;p__Bacillota;c__Bacilli;o__Bacillales;f__Bacillaceae;g__Priestia;s__Priestia megaterium
GCA_008728575.2	11	11	11	11	11	23		11		TRUE	TRUE	TRUE	TRUE	0.794868	0.783007	0.0118612	d__Bacteria;p__Bacillota;c__Bacilli;o__Bacillales;f__Bacillaceae_H;g__Priestia;s__Priestia megaterium	f	97.37	4.23	94.89	6.71	42	6046948	d__Bacteria;p__Bacillota;c__Bacilli;o__Bacillales;f__Bacillaceae;g__Priestia;s__Priestia megaterium
GCA_008728595.2	11	11	11	11	11	26		11		TRUE	TRUE	TRUE	TRUE	0.73219	0.725615	0.00657494	d__Bacteria;p__Bacillota;c__Bacilli;o__Bacillales;f__Bacillaceae_H;g__Priestia;s__Priestia megaterium	f	96.52	2.12	99.94	8.54	57	8206464	d__Bacteria;p__Bacillota;c__Bacilli;o__Bacillales;f__Bacillaceae;g__Priestia;s__Priestia megaterium
GCA_008764035.1	11	none	11	11	11	3		11		TRUE	TRUE	TRUE	TRUE	0.849503	0.847519	0.00198398	d__Bacteria;p__Bacillota;c__Bacilli;o__Bacillales_B;f__DSM-18226;g__Niallia;s__Niallia taxi	f	90.05	1.14	97.33	0.2	40	4285323	d__Bacteria;p__Bacillota;c__Bacilli;o__Bacillales;f__Bacillaceae;g__Bacillus;s__Bacillus pumilus
GCA_008764135.1	11	none	11	11	11	3		11		TRUE	TRUE	TRUE	TRUE	0.881765	0.884736	-0.00297094	d__Bacteria;p__Bacillota;c__Bacilli;o__Bacillales;f__Bacillaceae;g__Bacillus;s__Bacillus pumilus_O	f	99.03	7.16	100	16.02	704	4646675	d__Bacteria;p__Bacillota;c__Bacilli;o__Bacillales;f__Bacillaceae;g__Bacillus;s__Bacillus pumilus
GCA_008764245.1	11	none	11	11	11	2		11		TRUE	TRUE	TRUE	TRUE	0.844688	0.840351	0.00433674	d__Bacteria;p__Bacillota;c__Bacilli;o__Bacillales_B;f__Bacillaceae_C;g__Lederbergia;s__Lederbergia ruris	t	93.37	2.47	99.99	0.08	167	4593540	d__Bacteria;p__Bacillota;c__Bacilli;o__Bacillales;f__Bacillaceae;g__Bacillus;s__Bacillus subtilis
GCA_008764295.1	11	none	11	11	11	2		11		TRUE	TRUE	TRUE	TRUE	0.833154	0.830352	0.00280153	d__Bacteria;p__Bacillota;c__Bacilli;o__Bacillales_B;f__DSM-18226;g__Robertmurraya;s__Robertmurraya methanolica_A	t	87.59	1.47	80.9	0.05	92	3694060	d__Bacteria;p__Bacillota;c__Bacilli;o__Bacillales;f__Bacillaceae;g__Bacillus;s__Bacillus methanolicus
GCA_008764325.1	11	none	11	11	11	4		11		TRUE	TRUE	TRUE	TRUE	0.825976	0.822773	0.00320314	d__Bacteria;p__Bacillota;c__Bacilli;o__Bacillales_B;f__DSM-18226;g__Robertmurraya;s__Robertmurraya methanolica_A	f	81.58	1.54	78.82	0.01	122	3674206	d__Bacteria;p__Bacillota;c__Bacilli;o__Bacillales;f__Bacillaceae;g__Bacillus;s__Bacillus methanolicus
GCA_008764355.1	11	none	11	11	11	0		11		TRUE	TRUE	TRUE	TRUE	0.824039	0.82041	0.00362919	d__Bacteria;p__Bacillota;c__Bacilli;o__Bacillales_D;f__Amphibacillaceae;g__Oceanobacillus;s__Oceanobacillus caeni	f	98	1.22	99.69	0.33	186	3514836	d__Bacteria;p__Bacillota;c__Bacilli;o__Bacillales;f__Bacillaceae;g__Virgibacillus;s__Virgibacillus necropolis
GCA_008764365.1	11	none	11	11	11	1		11		TRUE	TRUE	TRUE	TRUE	0.826845	0.824242	0.00260262	d__Bacteria;p__Bacillota;c__Bacilli;o__Bacillales_B;f__DSM-18226;g__Robertmurraya;s__Robertmurraya methanolica_A	f	84.64	0.92	72.29	0	130	3558336	d__Bacteria;p__Bacillota;c__Bacilli;o__Bacillales;f__Bacillaceae;g__Bacillus;s__Bacillus methanolicus
GCA_008764415.1	11	none	11	11	11	1		11		TRUE	TRUE	TRUE	TRUE	0.871792	0.87268	-0.000888246	d__Bacteria;p__Pseudomonadota;c__Gammaproteobacteria;o__Pseudomonadales;f__Moraxellaceae;g__Acinetobacter;s__Acinetobacter courvalinii	f	100	0.35	100	0.17	33	3940351	d__Bacteria;p__Pseudomonadota;c__Gammaproteobacteria;o__Moraxellales;f__Moraxellaceae;g__Acinetobacter;s__Acinetobacter baumannii
GCA_008801825.1	11	11	11	11	11	1		11		TRUE	TRUE	TRUE	TRUE	0.869709	0.889691	-0.0199822	d__Bacteria;p__Bacillota_A;c__Clostridia;o__Lachnospirales;f__Lachnospiraceae;g__Moryella;s__Moryella indoligenes	f	99.16	0.63	100	1.04	48	2417850	d__Bacteria;p__Fusobacteriota;c__Fusobacteriia;o__Fusobacteriales;f__Fusobacteriaceae;g__Fusobacterium;s__Fusobacterium naviforme
GCA_008801855.1	11	11	11	11	11	0		11		TRUE	TRUE	TRUE	TRUE	0.918738	0.915656	0.00308138	d__Bacteria;p__Campylobacterota;c__Campylobacteria;o__Campylobacterales;f__Helicobacteraceae;g__Helicobacter_D;s__Helicobacter_D pullorum	f	99.82	0.7	100	0.03	314	1990340	d__Bacteria;p__Campylobacterota;c__Epsilonproteobacteria;o__Campylobacterales;f__Helicobacteraceae;g__Helicobacter;s__Helicobacter pullorum
GCA_008802575.1	11	11	11	11	11	1		11		TRUE	TRUE	TRUE	TRUE	0.82867	0.889838	-0.061168	d__Bacteria;p__Pseudomonadota;c__Gammaproteobacteria;o__Pseudomonadales;f__Pseudomonadaceae;g__Pseudomonas;s__Pseudomonas paraeruginosa	f	99.61	1.28	100	0.27	533	6581083	d__Bacteria;p__Pseudomonadota;c__Gammaproteobacteria;o__Pseudomonadales;f__Pseudomonadaceae;g__Pseudomonas;s__Pseudomonas aeruginosa
GCA_008806575.1	11	11	11	11	11	0		11		TRUE	TRUE	TRUE	TRUE	0.852066	0.881614	-0.0295478	d__Bacteria;p__Pseudomonadota;c__Alphaproteobacteria;o__Rhizobiales;f__Rhizobiaceae;g__Neorhizobium;s__Neorhizobium galegae_C	f	99.14	1.18	99.98	0.19	119	6194570	d__Bacteria;p__Pseudomonadota;c__Alphaproteobacteria;o__Hyphomicrobiales;f__Rhizobiaceae;g__Neorhizobium;s__Neorhizobium galegae
GCA_008806625.1	11	11	11	11	11	1		11		TRUE	TRUE	TRUE	TRUE	0.844415	0.881445	-0.0370302	d__Bacteria;p__Pseudomonadota;c__Alphaproteobacteria;o__Rhizobiales;f__Rhizobiaceae;g__Neorhizobium;s__Neorhizobium galegae_B	f	99	0.64	99.99	0.02	64	6565777	d__Bacteria;p__Pseudomonadota;c__Alphaproteobacteria;o__Hyphomicrobiales;f__Rhizobiaceae;g__Neorhizobium;s__Neorhizobium galegae
GCA_008807115.1	11	11	11	11	11	0		11		TRUE	TRUE	TRUE	TRUE	0.871509	0.87853	-0.00702082	d__Bacteria;p__Bacillota_A;c__Clostridia;o__Oscillospirales;f__Acutalibacteraceae;g__Caproiciproducens;s__Caproiciproducens galactitolivorans	f	98.66	1.34	100	3.13	2	2622912	d__Bacteria;p__Bacillota;c__Clostridia;o__Eubacteriales;f__Oscillospiraceae;g__Caproiciproducens;s__Caproiciproducens galactitolivorans
GCA_008829505.1	11	none	11	11	11	4		11		TRUE	TRUE	TRUE	TRUE	0.845374	0.844311	0.00106217	d__Bacteria;p__Bacillota;c__Bacilli;o__Bacillales;f__Bacillaceae_G;g__Bacillus_A;s__Bacillus_A bombysepticus	f	99.23	4.49	100	4.58	55	5753322	d__Bacteria;p__Bacillota;c__Bacilli;o__Bacillales;f__Bacillaceae;g__Bacillus;s__Bacillus cereus
GCA_008868125.1	11	11	11	11	11	0		11		TRUE	TRUE	TRUE	TRUE	0.88275	0.928091	-0.0453405	d__Bacteria;p__Actinomycetota;c__Actinomycetes;o__Actinomycetales;f__Microbacteriaceae;g__Microbacterium;s__Microbacterium maritypicum	t	99.49	0.51	100	0.04	5	3668377	d__Bacteria;p__Actinomycetota;c__Actinomycetes;o__Micrococcales;f__Microbacteriaceae;g__Microbacterium;s__Microbacterium maritypicum
GCA_008923285.1	11	11	none	11	11	0		11		TRUE	TRUE	TRUE	TRUE	0.849937	0.912855	-0.0629173	d__Bacteria;p__Pseudomonadota;c__Gammaproteobacteria;o__Burkholderiales;f__Thiobacillaceae;g__UBA6918;s__UBA6918 sp008923285	t	96.02	0.47	99.86	0	27	2651988	d__Bacteria;p__Pseudomonadota;c__Betaproteobacteria;o__;f__;g__;s__
GCA_008923315.1	11	11	none	11	11	0		11		TRUE	TRUE	TRUE	TRUE	0.874146	0.926242	-0.0520958	d__Bacteria;p__Pseudomonadota;c__Gammaproteobacteria;o__Burkholderiales;f__Thiobacillaceae;g__Thiobacillus;s__Thiobacillus sp001897705	t	99.05	0.82	100	0.16	9	3090710	d__Bacteria;p__Pseudomonadota;c__Betaproteobacteria;o__;f__;g__;s__
GCA_008925805.1	11	11	11	11	11	35		11		TRUE	TRUE	TRUE	TRUE	0.788647	0.738804	0.0498431	d__Bacteria;p__Pseudomonadota;c__Gammaproteobacteria;o__Enterobacterales;f__Enterobacteriaceae;g__Klebsiella;s__Klebsiella planticola	f	66.67	0.46	40.97	2.58	1	5478550	d__Bacteria;p__Pseudomonadota;c__Gammaproteobacteria;o__Enterobacterales;f__Enterobacteriaceae;g__Raoultella;s__Raoultella planticola
GCA_008931385.1	11	11	11	11	11	7		11		TRUE	TRUE	TRUE	TRUE	0.858967	0.869569	-0.0106022	d__Bacteria;p__Pseudomonadota;c__Gammaproteobacteria;o__Enterobacterales;f__Enterobacteriaceae;g__Leclercia;s__Leclercia adecarboxylata	f	99.7	1.23	100	0.58	6	5693841	d__Bacteria;p__Pseudomonadota;c__Gammaproteobacteria;o__Enterobacterales;f__Enterobacteriaceae;g__Leclercia;s__Leclercia adecarboxylata
GCA_008931685.1	11	11	11	11	11	2		11		TRUE	TRUE	TRUE	TRUE	0.876122	0.88121	-0.00508788	d__Bacteria;p__Pseudomonadota;c__Gammaproteobacteria;o__Enterobacterales;f__Enterobacteriaceae;g__Citrobacter;s__Citrobacter freundii	f	100	0.75	100	0.45	6	5613343	d__Bacteria;p__Pseudomonadota;c__Gammaproteobacteria;o__Enterobacterales;f__Enterobacteriaceae;g__Citrobacter;s__Citrobacter freundii
GCA_008931705.1	11	none	11	11	11	2		11		TRUE	TRUE	TRUE	TRUE	0.837078	0.88307	-0.045992	d__Bacteria;p__Actinomycetota;c__Actinomycetes;o__Streptomycetales;f__Streptomycetaceae;g__Streptomyces;s__Streptomyces albogriseolus	f	100	0	100	0.01	2	7547154	d__Bacteria;p__Actinomycetota;c__Actinomycetes;o__Kitasatosporales;f__Streptomycetaceae;g__Streptomyces;s__Streptomyces albogriseolus
GCA_008931905.1	11	11	11	11	11	1		11		TRUE	TRUE	TRUE	TRUE	0.869868	0.908137	-0.0382692	d__Bacteria;p__Actinomycetota;c__Actinomycetes;o__Mycobacteriales;f__Mycobacteriaceae;g__Rhodococcus;s__Rhodococcus erythropolis	f	84.15	1.6	87	1.68	848	6152541	d__Bacteria;p__Actinomycetota;c__Actinomycetes;o__Mycobacteriales;f__Nocardiaceae;g__Rhodococcus;s__Rhodococcus erythropolis
GCA_008932375.1	11	11	none	11	11	4		11		TRUE	TRUE	TRUE	TRUE	0.862772	0.874042	-0.0112701	d__Bacteria;p__Pseudomonadota;c__Alphaproteobacteria;o__Rhizobiales;f__Rhizobiaceae;g__Ochrobactrum_B;s__Ochrobactrum_B haematophila	f	100	0.65	99.99	0.39	60	4695774	d__Bacteria;p__Pseudomonadota;c__Alphaproteobacteria;o__Hyphomicrobiales;f__Brucellaceae;g__Ochrobactrum;s__
GCA_008932395.1	11	11	none	11	11	0		11		TRUE	TRUE	TRUE	TRUE	0.87011	0.87962	-0.00951026	d__Bacteria;p__Pseudomonadota;c__Alphaproteobacteria;o__Rhizobiales;f__Rhizobiaceae;g__Ochrobactrum;s__Ochrobactrum intermedium	f	99.56	0.01	99.99	0.22	15	4611544	d__Bacteria;p__Pseudomonadota;c__Alphaproteobacteria;o__Hyphomicrobiales;f__Brucellaceae;g__Ochrobactrum;s__
GCA_008932935.1	11	11	none	11	11	0		11		TRUE	TRUE	TRUE	TRUE	0.885686	0.883889	0.00179686	d__Bacteria;p__Verrucomicrobiota;c__Verrucomicrobiae;o__Verrucomicrobiales;f__Akkermansiaceae;g__Luteolibacter;s__Luteolibacter sp008932935	t	70.61	2.86	71.27	2.92	178	2240577	d__Bacteria;p__Verrucomicrobiota;c__;o__;f__;g__;s__
GCA_008932945.1	11	11	none	11	11	1		11		TRUE	TRUE	TRUE	TRUE	0.85806	0.899518	-0.0414587	d__Bacteria;p__Verrucomicrobiota;c__Verrucomicrobiae;o__Chthoniobacterales;f__Chthoniobacteraceae;g__Chthoniobacter;s__Chthoniobacter sp903874975	f	83.28	2.2	77.3	2.08	254	3237418	d__Bacteria;p__Verrucomicrobiota;c__;o__;f__;g__;s__
GCA_008932955.1	11	11	none	11	11	0		11		TRUE	TRUE	TRUE	TRUE	0.867247	0.8666	0.000647143	d__Bacteria;p__Verrucomicrobiota;c__Verrucomicrobiae;o__Verrucomicrobiales;f__Akkermansiaceae;g__Luteolibacter;s__Luteolibacter sp008932955	t	72.93	0.68	76.83	1.18	249	2254525	d__Bacteria;p__Verrucomicrobiota;c__;o__;f__;g__;s__
GCA_008932965.1	11	11	none	11	11	0		11		TRUE	TRUE	TRUE	TRUE	0.901839	0.89825	0.00358887	d__Bacteria;p__Verrucomicrobiota;c__Verrucomicrobiae;o__Chthoniobacterales;f__UBA6821;g__CAIWMF01;s__CAIWMF01 sp008932965	t	95.95	0.71	97.9	0.02	105	1658460	d__Bacteria;p__Verrucomicrobiota;c__;o__;f__;g__;s__
GCA_008933015.1	11	11	none	11	11	0		11		TRUE	TRUE	TRUE	TRUE	0.917102	0.931865	-0.0147626	d__Bacteria;p__Verrucomicrobiota;c__Verrucomicrobiae;o__Chthoniobacterales;f__UBA6821;g__UBA6821;s__UBA6821 sp008933015	t	87.33	2.03	84.68	0.08	114	1422852	d__Bacteria;p__Verrucomicrobiota;c__;o__;f__;g__;s__
GCA_008933025.1	11	11	none	11	11	2		11		TRUE	TRUE	TRUE	TRUE	0.885345	0.915861	-0.0305163	d__Bacteria;p__Verrucomicrobiota;c__Verrucomicrobiae;o__Limisphaerales;f__UBA9464;g__UBA6176;s__UBA6176 sp008933025	t	89.7	2.7	86.01	1.74	375	4472624	d__Bacteria;p__Verrucomicrobiota;c__;o__;f__;g__;s__
GCA_008933045.1	11	11	none	11	11	0		11		TRUE	TRUE	TRUE	TRUE	0.930222	0.938761	-0.00853907	d__Bacteria;p__Verrucomicrobiota;c__Verrucomicrobiae;o__Limisphaerales;f__SXQI01;g__SXQI01;s__SXQI01 sp008933045	t	95.05	2.59	93.01	0.86	310	2730391	d__Bacteria;p__Verrucomicrobiota;c__;o__;f__;g__;s__
GCA_008933055.1	11	11	none	11	11	3		11		TRUE	TRUE	TRUE	TRUE	0.902256	0.906405	-0.00414899	d__Bacteria;p__Verrucomicrobiota;c__Verrucomicrobiae;o__Limisphaerales;f__UBA11358;g__JADLHS01;s__JADLHS01 sp008933055	t	82.43	0.34	78.39	0.82	199	2513622	d__Bacteria;p__Verrucomicrobiota;c__;o__;f__;g__;s__
GCA_008933075.1	11	11	none	11	11	0		11		TRUE	TRUE	TRUE	TRUE	0.938306	0.939986	-0.00168006	d__Bacteria;p__Verrucomicrobiota;c__Verrucomicrobiae;o__Opitutales;f__Opitutaceae;g__Palsa-1447;s__Palsa-1447 sp903834135	f	77.74	0.68	69.74	0.13	200	1854690	d__Bacteria;p__Verrucomicrobiota;c__;o__;f__;g__;s__
GCA_008933495.1	11	11	none	11	11	1		11		TRUE	TRUE	TRUE	TRUE	0.851163	0.880464	-0.0293014	d__Bacteria;p__Pseudomonadota;c__Alphaproteobacteria;o__Rhizobiales;f__Xanthobacteraceae;g__Pseudorhodoplanes;s__Pseudorhodoplanes sp008933495	t	84.74	2.96	91.17	2.58	558	3348377	d__Bacteria;p__Pseudomonadota;c__Alphaproteobacteria;o__Hyphomicrobiales;f__;g__Pseudorhodoplanes;s__
GCA_008933525.1	11	11	none	11	11	2		11		TRUE	TRUE	TRUE	TRUE	0.912726	0.911535	0.00119076	d__Bacteria;p__Bacteroidota;c__Bacteroidia;o__Bacteroidales;f__Tenuifilaceae;g__SB25;s__SB25 sp008933525	t	90.63	3.06	85.14	1.09	543	3391121	d__Bacteria;p__Bacteroidota;c__Bacteroidia;o__Bacteroidales;f__;g__;s__
GCA_008933545.1	11	11	none	11	11	0		11		TRUE	TRUE	TRUE	TRUE	0.834258	0.913726	-0.0794674	d__Bacteria;p__Pseudomonadota;c__Gammaproteobacteria;o__Burkholderiales;f__Burkholderiaceae;g__JAEUPI01;s__JAEUPI01 sp008933545	f	83.22	2.61	88.87	0.32	598	3693504	d__Bacteria;p__Pseudomonadota;c__Betaproteobacteria;o__Burkholderiales;f__Burkholderiaceae;g__;s__
GCA_008933615.1	11	11	none	11	11	0		11		TRUE	TRUE	TRUE	TRUE	0.907667	0.908832	-0.00116579	d__Bacteria;p__CLD3;c__CLD3;o__SB21;f__SB21;g__SB21;s__SB21 sp008933615	t	95.54	3.3	99.05	2.61	97	3770839	d__Bacteria;p__;c__;o__;f__;g__;s__
GCA_008933635.1	11	11	none	11	C	4	Low support for recoding	11		TRUE	TRUE	TRUE	TRUE	0.87114	0.883663	-0.012523	d__Bacteria;p__Desulfobacterota;c__Desulfobulbia;o__Desulfobulbales;f__Desulfocapsaceae;g__Desulfoprunum;s__Desulfoprunum sp008933635	t	98.83	1.95	95.99	2.09	240	4550025	d__Bacteria;p__Thermodesulfobacteriota;c__Desulfobulbia;o__Desulfobulbales;f__Desulfobulbaceae;g__;s__
GCA_008933665.1	11	11	none	11	11	0		11		TRUE	TRUE	TRUE	TRUE	0.898277	0.907894	-0.00961656	d__Bacteria;p__Pseudomonadota;c__Gammaproteobacteria;o__Xanthomonadales;f__Rhodanobacteraceae;g__Dokdonella_A;s__Dokdonella_A sp014338185	f	91.08	2.75	96.53	1.89	426	3063779	d__Bacteria;p__Pseudomonadota;c__Gammaproteobacteria;o__Xanthomonadales;f__Rhodanobacteraceae;g__Dokdonella;s__
GCA_008933675.1	11	11	none	11	11	2		11		TRUE	TRUE	TRUE	TRUE	0.869297	0.914233	-0.0449357	d__Bacteria;p__Pseudomonadota;c__Gammaproteobacteria;o__Burkholderiales;f__Rhodocyclaceae;g__Azonexus;s__Azonexus sp008933675	t	97.47	6.89	100	4.92	531	4875972	d__Bacteria;p__Pseudomonadota;c__Betaproteobacteria;o__Rhodocyclales;f__Azonexaceae;g__Dechloromonas;s__
GCA_008933705.1	11	11	none	11	11	0		11		TRUE	TRUE	TRUE	TRUE	0.839602	0.875867	-0.0362654	d__Bacteria;p__Pseudomonadota;c__Alphaproteobacteria;o__Rhizobiales;f__Hyphomicrobiaceae;g__AWTP1-13;s__AWTP1-13 sp008933705	t	95.97	1.01	96.4	1.26	145	5301936	d__Bacteria;p__Pseudomonadota;c__Alphaproteobacteria;o__Hyphomicrobiales;f__Hyphomicrobiaceae;g__;s__
GCA_008933715.1	11	11	none	11	11	1		11		TRUE	TRUE	TRUE	TRUE	0.922077	0.924611	-0.00253395	d__Bacteria;p__Bacteroidota;c__Kapaibacteriia;o__Kapaibacteriales;f__Kapaibacteriaceae;g__OLB6;s__OLB6 sp001567175	f	96.45	1.64	100	0.06	108	2966518	d__Bacteria;p__Bacteroidota;c__;o__;f__;g__;s__
GCA_008933735.1	11	11	none	11	11	1		11		TRUE	TRUE	TRUE	TRUE	0.917898	0.94238	-0.0244823	d__Bacteria;p__Chloroflexota;c__Anaerolineae;o__Aggregatilineales;f__J027;g__SB15;s__SB15 sp008933735	t	69.7	0	81.5	1.81	38	3995864	d__Bacteria;p__Chloroflexota;c__Anaerolineae;o__;f__;g__;s__
GCA_008933765.1	11	11	none	11	11	0		11		TRUE	TRUE	TRUE	TRUE	0.888368	0.883405	0.00496307	d__Bacteria;p__Bacteroidota;c__Ignavibacteria;o__Ignavibacteriales;f__Ignavibacteriaceae;g__UTCHB3;s__UTCHB3 sp002050155	f	93.85	0.56	90.07	0.36	37	3362436	d__Bacteria;p__Ignavibacteriota;c__Ignavibacteria;o__Ignavibacteriales;f__Ignavibacteriaceae;g__;s__
GCA_008933795.1	11	11	none	11	11	0		11		TRUE	TRUE	TRUE	TRUE	0.84692	0.89852	-0.0516003	d__Bacteria;p__Pseudomonadota;c__Gammaproteobacteria;o__Competibacterales;f__Competibacteraceae;g__JARSSO01;s__JARSSO01 sp008933795	t	96.3	3.33	99.97	1.96	334	4375887	d__Bacteria;p__Pseudomonadota;c__Gammaproteobacteria;o__;f__Candidatus Competibacteraceae;g__Candidatus Contendobacter;s__
GCA_008933805.1	11	11	none	11	11	0		11		TRUE	TRUE	TRUE	TRUE	0.910165	0.90756	0.00260454	d__Bacteria;p__Bacteroidota;c__Bacteroidia;o__NS11-12g;f__UBA8524;g__SB11;s__SB11 sp008933805	t	95.24	0.98	97.67	0.47	40	4293661	d__Bacteria;p__Bacteroidota;c__;o__;f__;g__;s__
GCA_008933815.1	11	11	11	11	11	0		11		TRUE	TRUE	TRUE	TRUE	0.893444	0.913407	-0.0199631	d__Bacteria;p__Spirochaetota;c__Leptospirae;o__Leptospirales;f__Leptonemataceae;g__Leptonema;s__Leptonema illini	f	98.82	0.15	95.91	5.77	100	4898477	d__Bacteria;p__Spirochaetota;c__Spirochaetia;o__Leptospirales;f__Leptospiraceae;g__Leptonema;s__Leptonema illini
GCA_008933825.1	11	11	none	11	11	0		11		TRUE	TRUE	TRUE	TRUE	0.850138	0.927819	-0.0776814	d__Bacteria;p__Pseudomonadota;c__Gammaproteobacteria;o__Burkholderiales;f__Rhodocyclaceae;g__Desulfobacillus;s__Desulfobacillus sp008933825	t	83.22	2	89.39	1.05	113	2967557	d__Bacteria;p__Pseudomonadota;c__Betaproteobacteria;o__Rhodocyclales;f__Rhodocyclaceae;g__;s__
GCA_008933835.1	11	11	none	11	11	0		11		TRUE	TRUE	TRUE	TRUE	0.847267	0.92707	-0.0798033	d__Bacteria;p__Bacteroidota;c__UBA10030;o__UBA10030;f__UBA8401;g__SpSt-333;s__SpSt-333 sp008933835	t	97.27	2.19	100	3.4	163	3565079	d__Bacteria;p__Bacteroidota;c__;o__;f__;g__;s__
GCA_008933895.1	11	11	none	11	11	1		11		TRUE	TRUE	TRUE	TRUE	0.831734	0.898933	-0.0671995	d__Bacteria;p__Pseudomonadota;c__Alphaproteobacteria;o__Rhizobiales;f__Rhizobiaceae;g__DUSC01;s__DUSC01 sp008933895	f	98.22	1.35	99.96	1.71	170	5443223	d__Bacteria;p__Pseudomonadota;c__Alphaproteobacteria;o__Hyphomicrobiales;f__Rhizobiaceae;g__;s__
GCA_008933925.1	11	11	none	11	11	0		11		TRUE	TRUE	TRUE	TRUE	0.833061	0.86458	-0.0315186	d__Bacteria;p__Planctomycetota;c__Phycisphaerae;o__UBA1845;f__UBA1845;g__JABWBH01;s__JABWBH01 sp013360585	f	96.59	1.7	96.47	1.09	206	4250945	d__Bacteria;p__Planctomycetota;c__Phycisphaerae;o__;f__;g__;s__
GCA_008933945.1	11	11	none	11	11	1		11		TRUE	TRUE	TRUE	TRUE	0.884614	0.882657	0.00195715	d__Archaea;p__Halobacteriota;c__Methanosarcinia;o__Methanosarcinales;f__Methanoperedenaceae;g__Methanoperedens;s__Methanoperedens sp002487355	f	99.35	4.58	99.99	2.06	95	3801965	d__Archaea;p__Euryarchaeota;c__Methanomicrobia;o__Methanosarcinales;f__Candidatus Methanoperedenaceae;g__Candidatus Methanoperedens;s__
GCA_008974855.1	11	11	none	11	11	0		11		TRUE	TRUE	TRUE	TRUE	0.904984	0.907064	-0.00207962	d__Archaea;p__Thermoproteota;c__Nitrososphaeria;o__Nitrososphaerales;f__Nitrosopumilaceae;g__CSP1-1;s__CSP1-1 sp008974855	t	70.64	1.46	68.88	2.01	180	1071832	d__Archaea;p__;c__;o__;f__;g__;s__
GCA_008974985.1	11	11	none	11	11	4		11		TRUE	TRUE	TRUE	TRUE	0.857826	0.847092	0.0107338	d__Bacteria;p__Pseudomonadota;c__Alphaproteobacteria;o__Rhizobiales;f__Methyloligellaceae;g__MnTg02;s__MnTg02 sp008974985	t	91.85	1.75	92.87	1.67	378	3616715	d__Bacteria;p__;c__;o__;f__;g__;s__
GCA_008975185.1	11	11	none	11	11	1		11		TRUE	TRUE	TRUE	TRUE	0.891366	0.920203	-0.0288361	d__Bacteria;p__Pseudomonadota;c__Gammaproteobacteria;o__MnTg04;f__MnTg04;g__MnTg04;s__MnTg04 sp008975185	t	64.06	1.84	81.55	1.58	244	1733001	d__Bacteria;p__;c__;o__;f__;g__;s__
GCA_009017355.1	11	11	11	11	11	4		11		TRUE	TRUE	TRUE	TRUE	0.857613	0.862038	-0.00442503	d__Bacteria;p__Pseudomonadota;c__Alphaproteobacteria;o__Rhizobiales;f__Rhizobiaceae;g__Brucella;s__Brucella melitensis	f	99.17	0.76	100	0.13	2	3311614	d__Bacteria;p__Pseudomonadota;c__Alphaproteobacteria;o__Hyphomicrobiales;f__Brucellaceae;g__Brucella;s__Brucella melitensis
GCA_009020435.1	11	11	11	11	11	11		11		TRUE	TRUE	TRUE	TRUE	0.90677	0.901645	0.00512514	d__Bacteria;p__Bacteroidota;c__Bacteroidia;o__Bacteroidales;f__Bacteroidaceae;g__Bacteroides;s__Bacteroides uniformis	f	91.85	1.22	93.03	5.86	883	4755380	d__Bacteria;p__Bacteroidota;c__Bacteroidia;o__Bacteroidales;f__Bacteroidaceae;g__Bacteroides;s__Bacteroides uniformis
GCA_009025565.1	11	11	none	11	11	0		11		TRUE	TRUE	TRUE	TRUE	0.839178	0.875141	-0.0359629	d__Bacteria;p__Pseudomonadota;c__Gammaproteobacteria;o__Enterobacterales;f__Enterobacteriaceae;g__Serratia;s__Serratia ureilytica	f	99.86	0.45	100	0.09	39	5319044	d__Bacteria;p__Pseudomonadota;c__Gammaproteobacteria;o__Enterobacterales;f__Enterobacteriaceae;g__Enterobacter;s__
GCA_009026175.1	11	11	none	11	11	0		11		TRUE	TRUE	TRUE	TRUE	0.846705	0.904204	-0.0574991	d__Bacteria;p__Pseudomonadota;c__Gammaproteobacteria;o__Burkholderiales;f__Rhodocyclaceae;g__Zoogloea;s__Zoogloea sp009026175	t	95.46	0.14	98.49	2.2	305	5444937	d__Bacteria;p__Pseudomonadota;c__Betaproteobacteria;o__Rhodocyclales;f__Zoogloeaceae;g__Zoogloea;s__
GCA_009026205.1	11	11	11	11	11	1		11		TRUE	TRUE	TRUE	TRUE	0.864952	0.881256	-0.0163033	d__Bacteria;p__Methylomirabilota;c__Methylomirabilia;o__Methylomirabilales;f__Methylomirabilaceae;g__Methylomirabilis;s__Methylomirabilis oxygeniifera	f	96.26	2.59	100	0.13	45	2811209	d__Bacteria;p__candidate division NC10;c__;o__;f__;g__Candidatus Methylomirabilis;s__Candidatus Methylomirabilis oxyfera
GCA_009093915.1	11	11	11	11	11	4		11		TRUE	TRUE	TRUE	TRUE	0.897739	0.896623	0.00111557	d__Bacteria;p__Bacteroidota;c__Bacteroidia;o__Bacteroidales;f__Bacteroidaceae;g__Bacteroides;s__Bacteroides xylanisolvens	f	88.19	0.19	86.29	1	115	5931482	d__Bacteria;p__Bacteroidota;c__Bacteroidia;o__Bacteroidales;f__Bacteroidaceae;g__Bacteroides;s__Bacteroides xylanisolvens
GCA_009101515.1	11	11	11	11	11	7		11		TRUE	TRUE	TRUE	TRUE	0.899202	0.897835	0.00136705	d__Bacteria;p__Bacteroidota;c__Bacteroidia;o__Bacteroidales;f__Bacteroidaceae;g__Bacteroides;s__Bacteroides xylanisolvens	f	89.71	0.32	96.37	1.14	182	5557235	d__Bacteria;p__Bacteroidota;c__Bacteroidia;o__Bacteroidales;f__Bacteroidaceae;g__Bacteroides;s__Bacteroides xylanisolvens
GCA_009102585.1	11	11	11	11	11	1		11		TRUE	TRUE	TRUE	TRUE	0.894432	0.892028	0.00240379	d__Bacteria;p__Bacteroidota;c__Bacteroidia;o__Bacteroidales;f__Bacteroidaceae;g__Bacteroides;s__Bacteroides sp948436425	f	90.21	2.41	91.94	5.03	1310	6274256	d__Bacteria;p__Bacteroidota;c__Bacteroidia;o__Bacteroidales;f__Bacteroidaceae;g__Bacteroides;s__Bacteroides xylanisolvens
GCA_009176745.1	11	11	none	11	11	0		11		TRUE	TRUE	TRUE	TRUE	0.89228	0.896157	-0.00387782	d__Bacteria;p__Pseudomonadota;c__Gammaproteobacteria;o__Enterobacterales;f__Alteromonadaceae;g__Alteromonas;s__Alteromonas aggregata	f	99.89	0.95	100	0.13	2	5237481	d__Bacteria;p__Pseudomonadota;c__Gammaproteobacteria;o__Alteromonadales;f__Alteromonadaceae;g__Alteromonas;s__
GCA_009177165.1	11	11	11	11	11	0		11		TRUE	TRUE	TRUE	TRUE	0.815042	0.876411	-0.0613682	d__Bacteria;p__Deinococcota;c__Deinococci;o__Deinococcales;f__Deinococcaceae;g__Deinococcus;s__Deinococcus grandis	f	98.3	0	99.97	0.1	4	4013039	d__Bacteria;p__Deinococcota;c__Deinococci;o__Deinococcales;f__Deinococcaceae;g__Deinococcus;s__Deinococcus grandis
GCA_009177185.1	11	none	none	none	11	1		11		TRUE	unresolved	TRUE	TRUE	0.89629	0.895008	0.00128243	d__Bacteria;p__Bacteroidota;c__Bacteroidia;o__Bacteroidales;f__Bacteroidaceae;g__UBA4334;s__UBA4334 sp009177185	t	81.49	1.15	80.24	0.54	147	2418839	d__Bacteria;p__Bacteroidota;c__Bacteroidia;o__Bacteroidales;f__;g__;s__
GCA_009177195.1	11	none	none	none	11	2		11		TRUE	unresolved	TRUE	TRUE	0.914946	0.915206	-0.000260032	d__Bacteria;p__Bacteroidota;c__Bacteroidia;o__Bacteroidales;f__Muribaculaceae;g__Muribaculum;s__Muribaculum sp009177195	t	89.31	5.51	82.46	5.79	244	2665059	d__Bacteria;p__Bacteroidota;c__Bacteroidia;o__Bacteroidales;f__;g__;s__
GCA_009177205.1	11	none	none	none	11	1		11		TRUE	unresolved	TRUE	TRUE	0.910597	0.907926	0.00267165	d__Bacteria;p__Bacteroidota;c__Bacteroidia;o__Bacteroidales;f__Muribaculaceae;g__Lepagella;s__Lepagella sp009177205	t	84.26	1.26	80.32	2.16	213	2099076	d__Bacteria;p__Bacteroidota;c__Bacteroidia;o__Bacteroidales;f__;g__;s__
GCA_009177215.1	11	none	none	none	11	2		11		TRUE	unresolved	TRUE	TRUE	0.873699	0.86602	0.00767838	d__Bacteria;p__Bacillota_A;c__Clostridia;o__Lachnospirales;f__Lachnospiraceae;g__Acetatifactor;s__Acetatifactor sp009177215	t	93.83	3.38	90.68	1.49	318	2985394	d__Bacteria;p__Bacillota;c__;o__;f__;g__;s__
GCA_009177225.1	11	none	none	none	11	5		11		TRUE	unresolved	TRUE	TRUE	0.876765	0.876199	0.000566361	d__Bacteria;p__Bacillota_A;c__Clostridia;o__Oscillospirales;f__Ruminococcaceae;g__Ruminococcus;s__Ruminococcus sp009177225	t	84.43	1.68	89.48	1.86	348	3105792	d__Bacteria;p__Bacillota;c__Clostridia;o__;f__;g__;s__
GCA_009192265.1	11	none	11	11	11	10		11		TRUE	TRUE	TRUE	TRUE	0.770464	0.756116	0.0143488	d__Bacteria;p__Bacillota;c__Bacilli;o__Lactobacillales;f__Streptococcaceae;g__Streptococcus;s__Streptococcus suis_W	f	76.01	1.69	52.17	3.31	1	2218854	d__Bacteria;p__Bacillota;c__Bacilli;o__Lactobacillales;f__Streptococcaceae;g__Streptococcus;s__Streptococcus suis
GCA_009192365.1	11	none	11	11	11	8		11		TRUE	TRUE	TRUE	TRUE	0.768934	0.753772	0.0151616	d__Bacteria;p__Bacillota;c__Bacilli;o__Lactobacillales;f__Streptococcaceae;g__Streptococcus;s__Streptococcus suis_W	f	70.87	1.1	41.53	4.57	1	2150169	d__Bacteria;p__Bacillota;c__Bacilli;o__Lactobacillales;f__Streptococcaceae;g__Streptococcus;s__Streptococcus suis
GCA_009192555.1	11	none	11	11	11	8		11		TRUE	TRUE	TRUE	TRUE	0.86772	0.87001	-0.00229049	d__Bacteria;p__Bacillota;c__Bacilli;o__Lactobacillales;f__Streptococcaceae;g__Streptococcus;s__Streptococcus suis_W	f	98.86	0.62	99.34	1.33	1	2162859	d__Bacteria;p__Bacillota;c__Bacilli;o__Lactobacillales;f__Streptococcaceae;g__Streptococcus;s__Streptococcus suis
GCA_009208375.1	11	11	11	11	11	1		11		TRUE	TRUE	TRUE	TRUE	0.861309	0.903256	-0.0419477	d__Bacteria;p__Actinomycetota;c__Actinomycetes;o__Mycobacteriales;f__Mycobacteriaceae;g__Mycobacterium;s__Mycobacterium tuberculosis	f	99.94	0	100	0.28	111	4390300	d__Bacteria;p__Actinomycetota;c__Actinomycetes;o__Mycobacteriales;f__Mycobacteriaceae;g__Mycobacterium;s__Mycobacterium tuberculosis
GCA_009267985.1	11	11	11	11	11	2		11		TRUE	TRUE	TRUE	TRUE	0.862224	0.872971	-0.0107472	d__Bacteria;p__Pseudomonadota;c__Gammaproteobacteria;o__Enterobacterales;f__Enterobacteriaceae;g__Klebsiella;s__Klebsiella ornithinolytica	f	99.84	1.7	100	1.12	149	5895282	d__Bacteria;p__Pseudomonadota;c__Gammaproteobacteria;o__Enterobacterales;f__Enterobacteriaceae;g__Raoultella;s__Raoultella ornithinolytica
GCA_009268125.1	11	11	none	11	11	0		11		TRUE	TRUE	TRUE	TRUE	0.827115	0.84895	-0.0218354	d__Bacteria;p__Chloroflexota;c__Chloroflexia;o__Chloroflexales;f__Roseiflexaceae;g__SDU3-3;s__SDU3-3 sp009268125	t	100	0.94	100	1.47	58	6761922	d__Bacteria;p__Chloroflexota;c__Chloroflexia;o__;f__;g__;s__
GCA_009295505.1	11	11	11	11	11	2		11		TRUE	TRUE	TRUE	TRUE	0.871737	0.879969	-0.00823143	d__Bacteria;p__Pseudomonadota;c__Gammaproteobacteria;o__Enterobacterales;f__Enterobacteriaceae;g__Rahnella;s__Rahnella contaminans	f	99.77	0	100	0.4	30	5371123	d__Bacteria;p__Pseudomonadota;c__Gammaproteobacteria;o__Enterobacterales;f__Yersiniaceae;g__Rouxiella;s__Rouxiella chamberiensis
GCA_009296315.1	11	11	none	11	11	2		11		TRUE	TRUE	TRUE	TRUE	0.889732	0.891251	-0.0015187	d__Bacteria;p__Bacteroidota;c__Bacteroidia;o__Cytophagales;f__Spirosomataceae;g__Persicitalea;s__Persicitalea sp009296315	t	99.4	0.89	99.99	0.5	4	7065248	d__Bacteria;p__Bacteroidota;c__Cytophagia;o__Cytophagales;f__Cytophagaceae;g__;s__
GCA_009360345.1	11	11	none	11	11	0		11		TRUE	TRUE	TRUE	TRUE	0.83825	0.916014	-0.0777637	d__Bacteria;p__Pseudomonadota;c__Gammaproteobacteria;o__Burkholderiales;f__Burkholderiaceae;g__Pigmentiphaga;s__Pigmentiphaga sp009360345	t	99.39	1.83	98.68	7.63	16	6012599	d__Bacteria;p__Pseudomonadota;c__Betaproteobacteria;o__Burkholderiales;f__Alcaligenaceae;g__;s__
GCA_009360355.1	11	11	none	11	11	0		11		TRUE	TRUE	TRUE	TRUE	0.834727	0.916407	-0.0816803	d__Bacteria;p__Pseudomonadota;c__Gammaproteobacteria;o__Burkholderiales;f__Burkholderiaceae;g__Pigmentiphaga;s__Pigmentiphaga sp009360345	f	99.39	2.44	97.54	2.11	13	5937206	d__Bacteria;p__Pseudomonadota;c__Betaproteobacteria;o__Burkholderiales;f__Alcaligenaceae;g__;s__
GCA_009360425.1	11	11	none	11	11	0		11		TRUE	TRUE	TRUE	TRUE	0.873734	0.891078	-0.0173449	d__Bacteria;p__Pseudomonadota;c__Gammaproteobacteria;o__Xanthomonadales;f__Xanthomonadaceae;g__Stenotrophomonas;s__Stenotrophomonas acidaminiphila_A	f	92.07	3.11	95.61	2.55	144	3756904	d__Bacteria;p__Pseudomonadota;c__Gammaproteobacteria;o__Xanthomonadales;f__Xanthomonadaceae;g__Stenotrophomonas;s__
GCA_009360455.1	11	11	none	11	11	2		11		TRUE	TRUE	TRUE	TRUE	0.897189	0.892934	0.00425528	d__Bacteria;p__Bacteroidota;c__Bacteroidia;o__Flavobacteriales;f__Weeksellaceae;g__Epilithonimonas;s__Epilithonimonas caeni	f	99.51	0.98	99.98	2.19	18	4157191	d__Bacteria;p__Bacteroidota;c__Flavobacteriia;o__Flavobacteriales;f__Weeksellaceae;g__Chryseobacterium;s__
GCA_009360655.1	11	11	none	11	11	1		11		TRUE	TRUE	TRUE	TRUE	0.8824	0.898601	-0.0162009	d__Bacteria;p__Pseudomonadota;c__Gammaproteobacteria;o__Burkholderiales;f__Burkholderiaceae;g__Comamonas;s__Comamonas tsuruhatensis	f	81.33	3.95	85.2	3.19	209	5058967	d__Bacteria;p__Pseudomonadota;c__Betaproteobacteria;o__Burkholderiales;f__Comamonadaceae;g__Delftia;s__
GCA_009360775.1	11	11	none	11	11	0		11		TRUE	TRUE	TRUE	TRUE	0.862874	0.925049	-0.0621743	d__Bacteria;p__Actinomycetota;c__Actinomycetes;o__Actinomycetales;f__Microbacteriaceae;g__Microbacterium;s__Microbacterium sp001595495	f	91.41	0.08	87.79	0	15	3041528	d__Bacteria;p__Actinomycetota;c__Actinomycetes;o__Micrococcales;f__Microbacteriaceae;g__Microbacterium;s__
GCA_009360795.1	11	11	none	11	11	0		11		TRUE	TRUE	TRUE	TRUE	0.821815	0.905957	-0.0841413	d__Bacteria;p__Pseudomonadota;c__Gammaproteobacteria;o__Burkholderiales;f__Burkholderiaceae;g__Achromobacter;s__Achromobacter denitrificans	f	59.42	1.72	65.8	5.58	628	5216690	d__Bacteria;p__Pseudomonadota;c__Betaproteobacteria;o__Burkholderiales;f__Alcaligenaceae;g__Achromobacter;s__
GCA_009360815.1	11	11	none	11	11	3		11		TRUE	TRUE	TRUE	TRUE	0.900231	0.896642	0.00358839	d__Bacteria;p__Bacteroidota;c__Bacteroidia;o__Flavobacteriales;f__Weeksellaceae;g__Epilithonimonas;s__Epilithonimonas hungarica	f	92.65	0.86	91.42	0.57	301	3837093	d__Bacteria;p__Bacteroidota;c__Flavobacteriia;o__Flavobacteriales;f__Weeksellaceae;g__Chryseobacterium;s__
GCA_009360885.1	11	11	none	11	11	0		11		TRUE	TRUE	TRUE	TRUE	0.889125	0.892655	-0.00352968	d__Bacteria;p__Pseudomonadota;c__Alphaproteobacteria;o__Sphingomonadales;f__Sphingomonadaceae;g__Sphingobium;s__Sphingobium sp009360885	t	88.72	0.68	79.59	0.3	8	2931146	d__Bacteria;p__Pseudomonadota;c__Alphaproteobacteria;o__Sphingomonadales;f__Sphingomonadaceae;g__Sphingobium;s__
GCA_009360905.1	11	11	none	11	11	0		11		TRUE	TRUE	TRUE	TRUE	0.837458	0.919865	-0.0824061	d__Bacteria;p__Pseudomonadota;c__Gammaproteobacteria;o__Burkholderiales;f__Burkholderiaceae;g__Pigmentiphaga;s__Pigmentiphaga sp009360345	f	99.39	1.83	98.93	6.53	17	5971004	d__Bacteria;p__Pseudomonadota;c__Betaproteobacteria;o__Burkholderiales;f__Alcaligenaceae;g__;s__
GCA_009361255.1	11	11	11	11	11	0		11		TRUE	TRUE	TRUE	TRUE	0.904043	0.904649	-0.000605493	d__Bacteria;p__Bacillota;c__Bacilli;o__Lactobacillales;f__Listeriaceae;g__Listeria;s__Listeria monocytogenes_D	f	98.34	1.29	98.7	1.35	466	2723400	d__Bacteria;p__Bacillota;c__Bacilli;o__Bacillales;f__Listeriaceae;g__Listeria;s__Listeria monocytogenes
GCA_009362725.1	11	11	11	11	11	4		11		TRUE	TRUE	TRUE	TRUE	0.925965	0.92713	-0.00116511	d__Bacteria;p__Campylobacterota;c__Campylobacteria;o__Campylobacterales;f__Campylobacteraceae;g__Campylobacter_D;s__Campylobacter_D bilis	f	92.54	0.12	99.99	0.02	41	1447069	d__Bacteria;p__Campylobacterota;c__Epsilonproteobacteria;o__Campylobacterales;f__Campylobacteraceae;g__Campylobacter;s__Campylobacter hepaticus
GCA_009363015.1	11	none	11	11	11	0		11		TRUE	TRUE	TRUE	TRUE	0.833965	0.898601	-0.0646352	d__Bacteria;p__Pseudomonadota;c__Gammaproteobacteria;o__Burkholderiales;f__Burkholderiaceae;g__Achromobacter;s__Achromobacter mucicolens	f	99.53	0.47	100	0.11	2	6222121	d__Bacteria;p__Pseudomonadota;c__Betaproteobacteria;o__Burkholderiales;f__Alcaligenaceae;g__Achromobacter;s__Achromobacter xylosoxidans
GCA_009363175.1	11	11	11	11	11	2		11		TRUE	TRUE	TRUE	TRUE	0.873348	0.883715	-0.0103676	d__Bacteria;p__Pseudomonadota;c__Gammaproteobacteria;o__Enterobacterales;f__Enterobacteriaceae;g__Citrobacter_A;s__Citrobacter_A telavivensis	t	99.67	1.3	100	0.68	3	5794230	d__Bacteria;p__Pseudomonadota;c__Gammaproteobacteria;o__Enterobacterales;f__Enterobacteriaceae;g__Citrobacter;s__Citrobacter telavivensis
GCA_009363295.1	11	11	none	11	11	2		11		TRUE	TRUE	TRUE	TRUE	0.842573	0.916517	-0.0739437	d__Bacteria;p__Actinomycetota;c__Actinomycetes;o__Mycobacteriales;f__Mycobacteriaceae;g__Mycobacterium;s__Mycobacterium poriferae	f	99.62	0.81	100	0.12	3	6016588	d__Bacteria;p__Actinomycetota;c__Actinomycetes;o__Mycobacteriales;f__Mycobacteriaceae;g__Mycobacterium;s__
GCA_009377375.1	11	11	none	11	11	1		11		TRUE	TRUE	TRUE	TRUE	0.828155	0.90125	-0.0730955	d__Bacteria;p__Pseudomonadota;c__Alphaproteobacteria;o__MPNO01;f__UBA2964;g__WHUE01;s__WHUE01 sp009377375	t	95.47	3.26	93.54	3.05	438	4364454	d__Bacteria;p__Pseudomonadota;c__Alphaproteobacteria;o__;f__;g__;s__
GCA_009377385.1	11	11	none	11	11	2		11		TRUE	TRUE	TRUE	TRUE	0.830813	0.892654	-0.061841	d__Bacteria;p__Actinomycetota;c__Actinomycetes;o__Mycobacteriales;f__Pseudonocardiaceae;g__Amycolatopsis_C;s__Amycolatopsis_C sp009377385	t	94.33	1.95	89.85	2.97	833	5107440	d__Bacteria;p__Actinomycetota;c__Actinomycetes;o__Pseudonocardiales;f__Pseudonocardiaceae;g__Actinophytocola;s__
GCA_009377395.1	11	11	none	11	11	0		11		TRUE	TRUE	TRUE	TRUE	0.825899	0.906468	-0.0805694	d__Bacteria;p__Actinomycetota;c__Actinomycetes;o__Mycobacteriales;f__Pseudonocardiaceae;g__Amycolatopsis_C;s__Amycolatopsis_C sp009377395	t	96.51	1.85	90.77	3.9	775	4694885	d__Bacteria;p__Actinomycetota;c__Actinomycetes;o__Pseudonocardiales;f__Pseudonocardiaceae;g__Actinophytocola;s__
GCA_009377435.1	11	none	none	none	11	1		11		TRUE	unresolved	TRUE	TRUE	0.853362	0.902699	-0.049337	d__Bacteria;p__Actinomycetota;c__Acidimicrobiia;o__UBA5794;f__ZC4RG35;g__WHTL01;s__WHTL01 sp009377435	t	94.59	1.28	88.04	0.5	260	2251779	d__Bacteria;p__Actinomycetota;c__Acidimicrobiia;o__;f__;g__;s__
GCA_009377445.1	11	11	none	11	11	1		11		TRUE	TRUE	TRUE	TRUE	0.832602	0.889635	-0.0570331	d__Bacteria;p__Pseudomonadota;c__Alphaproteobacteria;o__UBA8366;f__UBA8366;g__WHUA01;s__WHUA01 sp009377445	t	94.78	2.61	94.43	0.85	36	4551391	d__Bacteria;p__Pseudomonadota;c__Alphaproteobacteria;o__;f__;g__;s__
GCA_009377475.1	11	11	none	11	11	0		11		TRUE	TRUE	TRUE	TRUE	0.821612	0.891178	-0.0695668	d__Bacteria;p__Actinomycetota;c__Actinomycetes;o__Mycobacteriales;f__Pseudonocardiaceae;g__Amycolatopsis_C;s__Amycolatopsis_C sp009377475	t	96.36	2.35	93.13	2.26	188	5267529	d__Bacteria;p__Actinomycetota;c__Actinomycetes;o__Pseudonocardiales;f__Pseudonocardiaceae;g__Actinophytocola;s__
GCA_009377495.1	11	11	none	11	11	2		11		TRUE	TRUE	TRUE	TRUE	0.872592	0.906142	-0.0335505	d__Bacteria;p__Acidobacteriota;c__Vicinamibacteria;o__Vicinamibacterales;f__Vicinamibacteraceae;g__WHTT01;s__WHTT01 sp009377495	t	90.46	5.13	90.74	1.82	115	6522350	d__Bacteria;p__Acidobacteriota;c__Vicinamibacteria;o__Vicinamibacterales;f__Vicinamibacteraceae;g__Luteitalea;s__
GCA_009377505.1	11	11	none	11	11	1		11		TRUE	TRUE	TRUE	TRUE	0.848838	0.882474	-0.0336362	d__Bacteria;p__Actinomycetota;c__Acidimicrobiia;o__Acidimicrobiales;f__CAIXPF01;g__WHTX01;s__WHTX01 sp009377505	t	98.28	7.52	92.12	5.46	558	5347219	d__Bacteria;p__Actinomycetota;c__Acidimicrobiia;o__;f__;g__;s__
GCA_009377525.1	11	11	none	11	11	1		11		TRUE	TRUE	TRUE	TRUE	0.830714	0.881634	-0.0509208	d__Bacteria;p__Pseudomonadota;c__Alphaproteobacteria;o__Reyranellales;f__Reyranellaceae;g__Reyranella;s__Reyranella sp009377525	t	90.51	1.76	96.74	2.99	227	7350635	d__Bacteria;p__Pseudomonadota;c__Alphaproteobacteria;o__Rhodospirillales;f__;g__;s__
GCA_009377535.1	11	11	none	11	11	0		11		TRUE	TRUE	TRUE	TRUE	0.826146	0.890546	-0.0644007	d__Bacteria;p__Pseudomonadota;c__Alphaproteobacteria;o__Kiloniellales;f__Kiloniellaceae;g__Pelagibius;s__Pelagibius sp009377535	t	93.77	1.52	91.17	0.65	362	4428664	d__Bacteria;p__Pseudomonadota;c__Alphaproteobacteria;o__Rhodospirillales;f__Kiloniellaceae;g__;s__
GCA_009377575.1	11	11	none	11	11	5		11		TRUE	TRUE	TRUE	TRUE	0.746856	0.711834	0.035022	d__Archaea;p__Thermoproteota;c__Nitrososphaeria;o__Nitrososphaerales;f__Nitrososphaeraceae;g__TH5896;s__TH5896 sp009377575	t	98.06	2.91	99.15	2.41	426	3890070	d__Archaea;p__Nitrososphaerota;c__Nitrososphaeria;o__Nitrososphaerales;f__Nitrososphaeraceae;g__;s__
GCA_009377585.1	11	11	none	11	11	2		11		TRUE	TRUE	TRUE	TRUE	0.832711	0.870768	-0.038057	d__Bacteria;p__Pseudomonadota;c__Gammaproteobacteria;o__Burkholderiales;f__WYBJ01;g__WYBJ01;s__WYBJ01 sp009377585	t	98.4	1.49	99.42	4.85	311	6759568	d__Bacteria;p__Pseudomonadota;c__Betaproteobacteria;o__;f__;g__;s__
GCA_009377605.1	11	11	none	11	11	4		11		TRUE	TRUE	TRUE	TRUE	0.865059	0.896016	-0.0309572	d__Bacteria;p__Acidobacteriota;c__Vicinamibacteria;o__Vicinamibacterales;f__Vicinamibacteraceae;g__WHTT01;s__WHTT01 sp009377605	t	96.58	3.42	97.54	1.18	442	6786431	d__Bacteria;p__Acidobacteriota;c__Vicinamibacteria;o__Vicinamibacterales;f__Vicinamibacteraceae;g__Luteitalea;s__
GCA_009377635.1	11	11	none	11	11	3		11		TRUE	TRUE	TRUE	TRUE	0.842199	0.874538	-0.0323389	d__Bacteria;p__Chloroflexota;c__UBA6077;o__UBA6077;f__SHYK01;g__WHTR01;s__WHTR01 sp009377635	t	91.21	1.98	83.95	2.08	413	3517004	d__Bacteria;p__Chloroflexota;c__;o__;f__;g__;s__
GCA_009377645.1	11	11	none	11	11	1		11		TRUE	TRUE	TRUE	TRUE	0.818087	0.909227	-0.0911394	d__Bacteria;p__Actinomycetota;c__Actinomycetes;o__Mycobacteriales;f__Micromonosporaceae;g__Natronosporangium;s__Natronosporangium sp009377645	t	96.63	2.31	95.22	2.26	217	4967194	d__Bacteria;p__Actinomycetota;c__Actinomycetes;o__Micromonosporales;f__Micromonosporaceae;g__;s__
GCA_009377665.1	11	11	none	11	11	2		11		TRUE	TRUE	TRUE	TRUE	0.857251	0.894576	-0.0373252	d__Bacteria;p__Chloroflexota;c__Dehalococcoidia;o__WHTO01;f__WHTO01;g__WHTO01;s__WHTO01 sp009377665	t	90.48	3.96	86.36	5.34	332	2957121	d__Bacteria;p__Chloroflexota;c__Dehalococcoidia;o__;f__;g__;s__
GCA_009377695.1	11	11	none	11	11	1		11		TRUE	TRUE	TRUE	TRUE	0.832565	0.855299	-0.022734	d__Bacteria;p__Pseudomonadota;c__Alphaproteobacteria;o__Rhizobiales;f__Xanthobacteraceae;g__WHTP01;s__WHTP01 sp009377695	t	95.84	0.95	95.11	0.33	235	5849820	d__Bacteria;p__Pseudomonadota;c__Alphaproteobacteria;o__Hyphomicrobiales;f__;g__;s__
GCA_009377715.1	11	none	none	none	11	1		11		TRUE	unresolved	TRUE	TRUE	0.860916	0.868264	-0.00734724	d__Bacteria;p__Chloroflexota;c__Dehalococcoidia;o__SM23-28-2;f__WHTN01;g__WHTN01;s__WHTN01 sp009377715	t	93.04	0.09	93.55	2.8	129	2346458	d__Bacteria;p__Chloroflexota;c__Dehalococcoidia;o__;f__;g__;s__
GCA_009377735.1	11	11	none	11	11	3		11		TRUE	TRUE	TRUE	TRUE	0.877707	0.90281	-0.025103	d__Bacteria;p__Actinomycetota;c__Acidimicrobiia;o__UBA5794;f__ZC4RG35;g__WHTL01;s__WHTL01 sp009377735	t	96.3	3.28	93.4	7.22	448	3751989	d__Bacteria;p__Actinomycetota;c__Acidimicrobiia;o__;f__;g__;s__
GCA_009377745.1	11	11	none	11	11	1		11		TRUE	TRUE	TRUE	TRUE	0.825331	0.849957	-0.0246261	d__Bacteria;p__Chloroflexota;c__Dehalococcoidia;o__DSTF01;f__WHTK01;g__WHTK01;s__WHTK01 sp009377745	t	93.23	0.42	93.6	1.41	80	3534093	d__Bacteria;p__Chloroflexota;c__Dehalococcoidia;o__;f__;g__;s__
GCA_009377755.1	11	11	none	11	11	1		11		TRUE	TRUE	TRUE	TRUE	0.829202	0.869004	-0.0398018	d__Bacteria;p__Pseudomonadota;c__Alphaproteobacteria;o__Rhizobiales;f__Xanthobacteraceae;g__WHTM01;s__WHTM01 sp009377755	t	94.15	2.22	95.31	1.1	97	5225134	d__Bacteria;p__Pseudomonadota;c__Alphaproteobacteria;o__Hyphomicrobiales;f__;g__;s__
GCA_009377795.1	11	11	none	11	11	1		11		TRUE	TRUE	TRUE	TRUE	0.830687	0.899591	-0.0689037	d__Bacteria;p__Actinomycetota;c__Actinomycetes;o__Propionibacteriales;f__Nocardioidaceae;g__WHTJ01;s__WHTJ01 sp009377795	t	98.65	0.81	96.83	1.04	189	4583615	d__Bacteria;p__Actinomycetota;c__Actinomycetes;o__Propionibacteriales;f__;g__;s__
GCA_009377815.1	11	11	none	11	11	0		11		TRUE	TRUE	TRUE	TRUE	0.868765	0.919871	-0.0511053	d__Bacteria;p__Actinomycetota;c__UBA4738;o__CADDZG01;f__WHSQ01;g__WHTI01;s__WHTI01 sp009377815	t	97.86	0.85	96.6	2.61	485	3597592	d__Bacteria;p__Actinomycetota;c__;o__;f__;g__;s__
GCA_009377835.1	11	11	none	11	11	3		11		TRUE	TRUE	TRUE	TRUE	0.847427	0.910325	-0.0628976	d__Bacteria;p__Actinomycetota;c__Nitriliruptoria;o__Euzebyales;f__Egibacteraceae;g__WHTG01;s__WHTG01 sp009377835	t	98.77	4.7	93.92	0.83	318	3342050	d__Bacteria;p__Actinomycetota;c__Nitriliruptoria;o__Nitriliruptorales;f__;g__;s__
GCA_009377845.1	11	none	none	none	11	6		11		TRUE	unresolved	TRUE	TRUE	0.854065	0.834632	0.0194329	d__Bacteria;p__Nitrospirota;c__Nitrospiria;o__Nitrospirales;f__UBA8639;g__UBA8639;s__UBA8639 sp009377845	t	90.4	6.36	93.29	4.5	180	3215483	d__Bacteria;p__Nitrospirota;c__Nitrospiria;o__Nitrospirales;f__;g__;s__
GCA_009377865.1	11	11	none	11	11	4		11		TRUE	TRUE	TRUE	TRUE	0.826762	0.888575	-0.0618134	d__Bacteria;p__Actinomycetota;c__Actinomycetes;o__Mycobacteriales;f__Pseudonocardiaceae;g__WHSY01;s__WHSY01 sp009377865	t	95.07	2.66	97.79	4.45	121	3999782	d__Bacteria;p__Actinomycetota;c__Actinomycetes;o__Pseudonocardiales;f__Pseudonocardiaceae;g__;s__
GCA_009379725.1	11	11	none	11	11	1		11		TRUE	TRUE	TRUE	TRUE	0.871426	0.872817	-0.00139104	d__Bacteria;p__Desulfobacterota_B;c__Binatia;o__UBA9968;f__UBA9968;g__WHTF01;s__WHTF01 sp009379725	t	91.11	3.23	96.05	3.6	232	4229199	d__Bacteria;p__;c__Deltaproteobacteria;o__;f__;g__;s__
GCA_009379735.1	11	11	none	11	11	3		11		TRUE	TRUE	TRUE	TRUE	0.839263	0.913087	-0.0738246	d__Bacteria;p__Actinomycetota;c__Actinomycetes;o__Propionibacteriales;f__Nocardioidaceae;g__WHTB01;s__WHTB01 sp009379735	t	92.57	3.86	98.31	2	483	4518532	d__Bacteria;p__Actinomycetota;c__Actinomycetes;o__Propionibacteriales;f__;g__;s__
GCA_009379795.1	11	11	none	11	11	3		11		TRUE	TRUE	TRUE	TRUE	0.85826	0.900255	-0.0419949	d__Bacteria;p__Actinomycetota;c__Nitriliruptoria;o__Euzebyales;f__Egibacteraceae;g__WHTC01;s__WHTC01 sp009379795	t	96.58	4.56	95.45	5.88	512	3649015	d__Bacteria;p__Actinomycetota;c__Nitriliruptoria;o__Nitriliruptorales;f__;g__;s__
GCA_009379815.1	11	11	none	11	11	0		11		TRUE	TRUE	TRUE	TRUE	0.835695	0.885983	-0.0502876	d__Bacteria;p__Actinomycetota;c__Actinomycetes;o__Mycobacteriales;f__Pseudonocardiaceae;g__WHSY01;s__WHSY01 sp009379815	t	92.8	3.47	97.33	1.69	924	5438277	d__Bacteria;p__Actinomycetota;c__Actinomycetes;o__Pseudonocardiales;f__Pseudonocardiaceae;g__;s__
GCA_009379825.1	11	11	none	11	11	5		11		TRUE	TRUE	TRUE	TRUE	0.8214	0.903556	-0.0821559	d__Bacteria;p__Actinomycetota;c__Actinomycetes;o__Streptosporangiales;f__WHST01;g__WHST01;s__WHST01 sp009379825	t	99.74	0.74	100	3.33	169	6154701	d__Bacteria;p__Actinomycetota;c__Actinomycetes;o__Streptosporangiales;f__;g__;s__
GCA_009379845.1	11	11	none	11	11	4		11		TRUE	TRUE	TRUE	TRUE	0.835207	0.906647	-0.0714399	d__Bacteria;p__Actinomycetota;c__Actinomycetes;o__Mycobacteriales;f__Pseudonocardiaceae;g__Tamaricihabitans;s__Tamaricihabitans sp009379845	t	97.68	1.65	91.79	0.51	139	6104142	d__Bacteria;p__Actinomycetota;c__Actinomycetes;o__Pseudonocardiales;f__Pseudonocardiaceae;g__;s__
GCA_009379865.1	11	none	none	none	11	6		11		TRUE	unresolved	TRUE	TRUE	0.739069	0.713241	0.0258277	d__Archaea;p__Thermoproteota;c__Nitrososphaeria;o__Nitrososphaerales;f__Nitrososphaeraceae;g__Nitrosocosmicus;s__Nitrosocosmicus sp009379865	t	91.86	1.94	90.97	0.85	456	3060281	d__Archaea;p__Nitrososphaerota;c__Nitrososphaeria;o__Nitrososphaerales;f__Nitrososphaeraceae;g__Candidatus Nitrosocosmicus;s__
GCA_009379895.1	11	11	none	11	11	0		11		TRUE	TRUE	TRUE	TRUE	0.852609	0.906744	-0.054135	d__Bacteria;p__Actinomycetota;c__Thermoleophilia;o__Solirubrobacterales;f__70-9;g__WHSW01;s__WHSW01 sp009379895	t	92.17	1.64	87.92	2.48	706	4085951	d__Bacteria;p__Actinomycetota;c__Thermoleophilia;o__Solirubrobacterales;f__;g__;s__
GCA_009379915.1	11	11	none	11	11	2		11		TRUE	TRUE	TRUE	TRUE	0.846141	0.882313	-0.0361722	d__Bacteria;p__Actinomycetota;c__UBA4738;o__CADDZG01;f__WHSQ01;g__WHSV01;s__WHSV01 sp009379915	t	97.44	0	95.34	0.25	175	3388903	d__Bacteria;p__Actinomycetota;c__;o__;f__;g__;s__
GCA_009379925.1	11	11	none	11	11	2		11		TRUE	TRUE	TRUE	TRUE	0.826337	0.889858	-0.0635217	d__Bacteria;p__Chloroflexota;c__Dehalococcoidia;o__UBA2979;f__UBA2979;g__WHSU01;s__WHSU01 sp009379925	t	91.25	0.99	87.38	0.81	71	3544553	d__Bacteria;p__Chloroflexota;c__Dehalococcoidia;o__;f__;g__;s__
GCA_009379955.1	11	11	none	11	11	1		11		TRUE	TRUE	TRUE	TRUE	0.84521	0.915063	-0.0698527	d__Bacteria;p__Actinomycetota;c__Actinomycetes;o__Streptosporangiales;f__WHST01;g__WHST01;s__WHST01 sp009379955	t	99.04	0.53	97.4	3.82	225	6610571	d__Bacteria;p__Actinomycetota;c__Actinomycetes;o__Streptosporangiales;f__;g__;s__
GCA_009379975.1	11	11	none	11	11	2		11		TRUE	TRUE	TRUE	TRUE	0.835278	0.893169	-0.0578911	d__Bacteria;p__Actinomycetota;c__Actinomycetes;o__Mycobacteriales;f__Pseudonocardiaceae;g__Amycolatopsis_C;s__Amycolatopsis_C sp009379975	t	93.35	1.42	86.02	0.99	297	4736794	d__Bacteria;p__Actinomycetota;c__Actinomycetes;o__Pseudonocardiales;f__Pseudonocardiaceae;g__Actinophytocola;s__
GCA_009379995.1	11	11	none	11	11	3		11		TRUE	TRUE	TRUE	TRUE	0.833555	0.901927	-0.0683717	d__Bacteria;p__Actinomycetota;c__Actinomycetes;o__Streptosporangiales;f__Streptosporangiaceae;g__WHSR01;s__WHSR01 sp009379995	t	95.19	2.41	94.14	3.89	168	5797089	d__Bacteria;p__Actinomycetota;c__Actinomycetes;o__Streptosporangiales;f__;g__;s__
GCA_009380005.1	11	11	none	11	11	2		11		TRUE	TRUE	TRUE	TRUE	0.841829	0.888513	-0.0466839	d__Bacteria;p__Actinomycetota;c__UBA4738;o__CADDZG01;f__WHSQ01;g__WHSQ01;s__WHSQ01 sp009380005	t	95.3	2.85	100	1.35	756	3806990	d__Bacteria;p__Actinomycetota;c__;o__;f__;g__;s__
GCA_009380025.1	11	11	none	11	11	1		11		TRUE	TRUE	TRUE	TRUE	0.850478	0.865833	-0.0153558	d__Bacteria;p__Gemmatimonadota;c__Gemmatimonadetes;o__Longimicrobiales;f__Longimicrobiaceae;g__WHSP01;s__WHSP01 sp009380025	t	98.35	3.3	97.21	0.73	540	5020577	d__Bacteria;p__Gemmatimonadota;c__Gemmatimonadetes;o__Gemmatimonadales;f__Gemmatimonadaceae;g__Gemmatimonas;s__
GCA_009380045.1	11	11	none	11	11	1		11		TRUE	TRUE	TRUE	TRUE	0.855336	0.896899	-0.0415634	d__Bacteria;p__Acidobacteriota;c__Vicinamibacteria;o__Vicinamibacterales;f__UBA2999;g__WHSN01;s__WHSN01 sp009380045	t	91.29	6.15	90.29	1.03	251	4299268	d__Bacteria;p__Acidobacteriota;c__Vicinamibacteria;o__Vicinamibacterales;f__Vicinamibacteraceae;g__Luteitalea;s__
GCA_009380075.1	11	11	none	11	11	1		11		TRUE	TRUE	TRUE	TRUE	0.837767	0.889196	-0.0514294	d__Bacteria;p__Pseudomonadota;c__Alphaproteobacteria;o__SMXQ01;f__SMXQ01;g__WHSO01;s__WHSO01 sp009380075	t	97.5	1	97.43	2.64	162	3542334	d__Bacteria;p__Pseudomonadota;c__Alphaproteobacteria;o__;f__;g__;s__
GCA_009380095.1	11	11	none	11	11	2		11		TRUE	TRUE	TRUE	TRUE	0.825257	0.881408	-0.0561507	d__Bacteria;p__Actinomycetota;c__Actinomycetes;o__Streptosporangiales;f__Streptosporangiaceae;g__WHSL01;s__WHSL01 sp009380095	t	99.29	2.14	97.27	2.8	413	6090168	d__Bacteria;p__Actinomycetota;c__Actinomycetes;o__Streptosporangiales;f__;g__;s__
GCA_009380105.1	11	11	none	11	11	0		11		TRUE	TRUE	TRUE	TRUE	0.835207	0.894909	-0.059702	d__Bacteria;p__Actinomycetota;c__Actinomycetes;o__Mycobacteriales;f__Micromonosporaceae;g__WHSM01;s__WHSM01 sp009380105	t	94.82	1.84	94.01	1.89	632	4649824	d__Bacteria;p__Actinomycetota;c__Actinomycetes;o__Micromonosporales;f__Micromonosporaceae;g__;s__
GCA_009387755.1	11	11	11	11	11	0		11		TRUE	TRUE	TRUE	TRUE	0.900068	0.912413	-0.0123449	d__Archaea;p__Micrarchaeota;c__Micrarchaeia;o__Micrarchaeales;f__Micrarchaeaceae;g__Micrarchaeum;s__Micrarchaeum acidiphilum	t	84.11	0.93	96.63	0.52	8	1010785	d__Archaea;p__Candidatus Micrarchaeota;c__Candidatus Micrarchaeia;o__Candidatus Micrarchaeales;f__Candidatus Micrarchaeaceae;g__Candidatus Micrarchaeum;s__Candidatus Micrarchaeum acidiphilum
GCA_009387835.1	11	none	none	none	11	1		11		TRUE	unresolved	TRUE	TRUE	0.89488	0.891924	0.00295587	d__Archaea;p__Thermoplasmatota;c__Thermoplasmata;o__Thermoplasmatales;f__Thermoplasmataceae;g__UBA509;s__UBA509 sp002498845	f	92.45	7.15	85.56	11.4	103	1957458	d__Archaea;p__Candidatus Thermoplasmatota;c__Thermoplasmata;o__Thermoplasmatales;f__;g__;s__
GCA_009387855.1	11	none	none	none	11	1		11		TRUE	unresolved	TRUE	TRUE	0.871646	0.867299	0.0043469	d__Archaea;p__Thermoplasmatota;c__Thermoplasmata;o__Thermoplasmatales;f__Thermoplasmataceae;g__GCA-000496135;s__GCA-000496135 sp000496135	f	92.92	4.03	86.28	0.99	93	1573076	d__Archaea;p__Candidatus Thermoplasmatota;c__Thermoplasmata;o__Thermoplasmatales;f__;g__;s__
GCA_009387875.1	11	none	none	none	11	0		11		TRUE	unresolved	TRUE	TRUE	0.89105	0.88624	0.00480996	d__Archaea;p__Thermoplasmatota;c__Thermoplasmata;o__Thermoplasmatales;f__GCA-001856825;g__GCA-001856825;s__GCA-001856825 sp001856825	f	97.13	0.81	92.63	0.51	12	1684836	d__Archaea;p__Candidatus Thermoplasmatota;c__Thermoplasmata;o__Thermoplasmatales;f__;g__;s__
GCA_009391195.1	11	11	none	11	11	1		11		TRUE	TRUE	TRUE	TRUE	0.913756	0.911341	0.00241467	d__Bacteria;p__Chloroflexota;c__Dehalococcoidia;o__SAR202;f__UBA826;g__GCA-002712965;s__GCA-002712965 sp009391195	t	57.62	0	55.7	0.76	57	1374931	d__Bacteria;p__Chloroflexota;c__;o__;f__;g__;s__
GCA_009391225.1	11	11	none	11	11	0		11		TRUE	TRUE	TRUE	TRUE	0.827523	0.80787	0.0196532	d__Bacteria;p__Chloroflexota;c__Dehalococcoidia;o__UBA2985;f__UBA2985;g__VEXC01;s__VEXC01 sp009391225	t	50.99	0	42.85	0.91	56	1047363	d__Bacteria;p__Chloroflexota;c__;o__;f__;g__;s__
GCA_009391235.1	11	11	none	11	11	1		11		TRUE	TRUE	TRUE	TRUE	0.909691	0.906639	0.00305205	d__Bacteria;p__Chloroflexota;c__Dehalococcoidia;o__UBA3495;f__GCA-2712585;g__VEXD01;s__VEXD01 sp009391235	t	66.01	0	70.14	0.12	53	1028817	d__Bacteria;p__Chloroflexota;c__;o__;f__;g__;s__
GCA_009391275.1	11	11	none	11	11	4		11		TRUE	TRUE	TRUE	TRUE	0.89011	0.884751	0.00535864	d__Bacteria;p__Chloroflexota;c__Dehalococcoidia;o__UBA3495;f__GCA-2712585;g__VEXF01;s__VEXF01 sp009391275	t	68.54	5.64	73.23	6.53	104	1771905	d__Bacteria;p__Chloroflexota;c__;o__;f__;g__;s__
GCA_009391395.1	11	11	none	11	11	3		11		TRUE	TRUE	TRUE	TRUE	0.85133	0.856147	-0.00481769	d__Bacteria;p__Chloroflexota;c__Dehalococcoidia;o__UBA3495;f__UBA3495;g__UBA9611;s__UBA9611 sp002328185	f	97.03	0.5	92.42	7.69	82	3121826	d__Bacteria;p__Chloroflexota;c__;o__;f__;g__;s__
GCA_009391405.1	11	11	none	11	11	0		11		TRUE	TRUE	TRUE	TRUE	0.95231	0.953282	-0.000972361	d__Bacteria;p__Chloroflexota;c__Dehalococcoidia;o__UBA1151;f__TMED-70;g__TMED-70;s__TMED-70 sp002703265	f	88.91	1.98	91.35	2.49	46	1390430	d__Bacteria;p__Chloroflexota;c__;o__;f__;g__;s__
GCA_009391415.1	11	11	none	11	11	1		11		TRUE	TRUE	TRUE	TRUE	0.903789	0.902507	0.00128162	d__Bacteria;p__Chloroflexota;c__Dehalococcoidia;o__UBA1151;f__UBA1328;g__UBA1328;s__UBA1328 sp009392785	f	91.75	1.98	93.99	2.7	121	2275237	d__Bacteria;p__Chloroflexota;c__;o__;f__;g__;s__
GCA_009391445.1	11	11	none	11	11	3		11		TRUE	TRUE	TRUE	TRUE	0.877746	0.875576	0.00217003	d__Bacteria;p__Chloroflexota;c__Dehalococcoidia;o__UBA3495;f__UBA3495;g__UBA9611;s__UBA9611 sp009391975	f	83.15	0	85.33	4.09	279	2532689	d__Bacteria;p__Chloroflexota;c__;o__;f__;g__;s__
GCA_009391465.1	11	11	none	11	11	2		11		TRUE	TRUE	TRUE	TRUE	0.940961	0.941491	-0.000529405	d__Bacteria;p__Chloroflexota;c__Dehalococcoidia;o__UBA2963;f__UBA2963;g__UBA2963;s__UBA2963 sp003215215	t	98.68	0.44	96.46	0.43	32	1650912	d__Bacteria;p__Chloroflexota;c__;o__;f__;g__;s__
GCA_009391495.1	11	11	none	11	C	4	Low support for recoding	11		TRUE	TRUE	TRUE	TRUE	0.872227	0.890244	-0.0180176	d__Bacteria;p__Chloroflexota;c__Dehalococcoidia;o__UBA3495;f__UBA3495;g__UBA9611;s__UBA9611 sp002721995	f	92.65	1.19	91.38	7.39	190	2629155	d__Bacteria;p__Chloroflexota;c__;o__;f__;g__;s__
GCA_009391505.1	11	11	none	11	11	0		11		TRUE	TRUE	TRUE	TRUE	0.949095	0.950154	-0.00105963	d__Bacteria;p__Chloroflexota;c__Dehalococcoidia;o__UBA1151;f__TMED-70;g__TMED-70;s__TMED-70 sp002703265	f	79.34	3.58	77.45	1.57	200	1190977	d__Bacteria;p__Chloroflexota;c__;o__;f__;g__;s__
GCA_009391535.1	11	11	none	11	11	0		11		TRUE	TRUE	TRUE	TRUE	0.9192	0.920701	-0.00150186	d__Bacteria;p__Chloroflexota;c__Dehalococcoidia;o__UBA2985;f__UBA2985;g__VFHP01;s__VFHP01 sp009391535	t	90.26	0.99	89.57	1.43	26	1362308	d__Bacteria;p__Chloroflexota;c__;o__;f__;g__;s__
GCA_009391545.1	11	11	none	11	11	0		11		TRUE	TRUE	TRUE	TRUE	0.952856	0.955405	-0.00254933	d__Bacteria;p__Chloroflexota;c__Dehalococcoidia;o__UBA1151;f__TMED-70;g__TMED-70;s__TMED-70 sp002703265	f	81.98	0	75.34	0.36	130	1177170	d__Bacteria;p__Chloroflexota;c__;o__;f__;g__;s__
GCA_009391575.1	11	11	none	11	11	1		11		TRUE	TRUE	TRUE	TRUE	0.91173	0.910721	0.00100961	d__Bacteria;p__Chloroflexota;c__Dehalococcoidia;o__UBA2985;f__UBA2985;g__UBA2985;s__UBA2985 sp002717805	f	96.7	0	94.84	2.68	16	1439177	d__Bacteria;p__Chloroflexota;c__;o__;f__;g__;s__
GCA_009391585.1	11	11	none	11	11	0		11		TRUE	TRUE	TRUE	TRUE	0.930218	0.929321	0.00089654	d__Bacteria;p__Chloroflexota;c__Dehalococcoidia;o__SAR202;f__GCA-2722455;g__GCA-2722455;s__GCA-2722455 sp002722455	f	68.98	0	81.81	0.7	57	1393133	d__Bacteria;p__Chloroflexota;c__;o__;f__;g__;s__
GCA_009391605.1	11	11	none	11	11	0		11		TRUE	TRUE	TRUE	TRUE	0.948341	0.950565	-0.00222362	d__Bacteria;p__Chloroflexota;c__Dehalococcoidia;o__SAR202;f__GCA-002694895;g__GCA-002694895;s__GCA-002694895 sp009391605	t	68.43	0.99	61.01	3.32	136	1186805	d__Bacteria;p__Chloroflexota;c__;o__;f__;g__;s__
GCA_009391625.1	11	11	none	11	11	0		11		TRUE	TRUE	TRUE	TRUE	0.953573	0.953562	1.19e-05	d__Bacteria;p__Chloroflexota;c__Dehalococcoidia;o__UBA1151;f__TMED-70;g__TMED-70;s__TMED-70 sp002171675	f	93.97	3.45	90.6	3.07	66	1258504	d__Bacteria;p__Chloroflexota;c__;o__;f__;g__;s__
GCA_009391645.1	11	11	none	11	11	1		11		TRUE	TRUE	TRUE	TRUE	0.914224	0.910786	0.00343841	d__Bacteria;p__Chloroflexota;c__Dehalococcoidia;o__SAR202;f__UBA826;g__GCA-002712965;s__GCA-002712965 sp002696685	f	63.7	0	69.62	1.2	64	1568165	d__Bacteria;p__Chloroflexota;c__;o__;f__;g__;s__
GCA_009391675.1	11	11	none	11	11	2		11		TRUE	TRUE	TRUE	TRUE	0.901845	0.89844	0.00340452	d__Bacteria;p__Chloroflexota;c__Dehalococcoidia;o__SAR202;f__UBA826;g__UBA11795;s__UBA11795 sp002708065	f	85.81	1.98	85.66	6.02	294	2120711	d__Bacteria;p__Chloroflexota;c__;o__;f__;g__;s__
GCA_009391835.1	11	11	none	11	11	1		11		TRUE	TRUE	TRUE	TRUE	0.904789	0.924792	-0.0200033	d__Bacteria;p__Chloroflexota;c__Anaerolineae;o__Anaerolineales;f__UBA11579;g__QWJF01;s__QWJF01 sp009391835	t	74.85	2.73	83.48	0.54	64	1684172	d__Bacteria;p__Chloroflexota;c__;o__;f__;g__;s__
GCA_009391845.1	11	11	none	11	11	1		11		TRUE	TRUE	TRUE	TRUE	0.847679	0.905241	-0.0575618	d__Bacteria;p__Chloroflexota;c__Dehalococcoidia;o__UBA2979;f__UBA2979;g__UBA6627;s__UBA6627 sp009391845	f	57.1	0	50.37	0.09	26	673763	d__Bacteria;p__Chloroflexota;c__;o__;f__;g__;s__
GCA_009391935.1	11	11	none	11	11	1		11		TRUE	TRUE	TRUE	TRUE	0.941371	0.942944	-0.0015734	d__Bacteria;p__Chloroflexota;c__Dehalococcoidia;o__UBA3495;f__UBA2588;g__UBA2588;s__UBA2588 sp002723125	f	91.75	0.2	94.52	2.46	40	1501847	d__Bacteria;p__Chloroflexota;c__;o__;f__;g__;s__
GCA_009391975.1	11	11	none	11	11	2		11		TRUE	TRUE	TRUE	TRUE	0.882834	0.880233	0.00260067	d__Bacteria;p__Chloroflexota;c__Dehalococcoidia;o__UBA3495;f__UBA3495;g__UBA9611;s__UBA9611 sp009391975	f	79.05	0.99	67.25	5.65	384	2179823	d__Bacteria;p__Chloroflexota;c__;o__;f__;g__;s__
GCA_009391985.1	11	11	none	11	11	0		11		TRUE	TRUE	TRUE	TRUE	0.94665	0.945692	0.000957802	d__Bacteria;p__Chloroflexota;c__Dehalococcoidia;o__SAR202;f__UBA826;g__UBA826;s__UBA826 sp002718095	f	81.45	1.19	88.64	2.02	155	1352053	d__Bacteria;p__Chloroflexota;c__;o__;f__;g__;s__
GCA_009392005.1	11	11	none	11	11	1		11		TRUE	TRUE	TRUE	TRUE	0.899486	0.898121	0.0013652	d__Bacteria;p__Chloroflexota;c__Dehalococcoidia;o__UBA6926;f__VFHL01;g__VFHL01;s__VFHL01 sp009392005	t	94.88	0	94.88	2.12	13	1600497	d__Bacteria;p__Chloroflexota;c__;o__;f__;g__;s__
GCA_009392075.1	11	11	none	11	11	7		11		TRUE	TRUE	TRUE	TRUE	0.867052	0.87044	-0.0033877	d__Bacteria;p__Chloroflexota;c__Dehalococcoidia;o__UBA3495;f__UBA3495;g__UBA9611;s__UBA9611 sp009392075	t	72.9	0.99	67.25	4.49	420	2436464	d__Bacteria;p__Chloroflexota;c__;o__;f__;g__;s__
GCA_009392095.1	11	11	none	11	11	3		11		TRUE	TRUE	TRUE	TRUE	0.869274	0.868678	0.000596668	d__Bacteria;p__Chloroflexota;c__Dehalococcoidia;o__UBA3495;f__UBA3495;g__UBA9611;s__UBA9611 sp009391975	t	86.27	0	84.2	6.53	323	2671503	d__Bacteria;p__Chloroflexota;c__;o__;f__;g__;s__
GCA_009392155.1	11	11	none	11	11	1		11		TRUE	TRUE	TRUE	TRUE	0.943667	0.945254	-0.00158726	d__Bacteria;p__Chloroflexota;c__Dehalococcoidia;o__UBA3495;f__UBA2588;g__UBA2588;s__UBA2588 sp002723125	f	92.54	3.17	93.76	2.44	39	1602760	d__Bacteria;p__Chloroflexota;c__;o__;f__;g__;s__
GCA_009392175.1	11	11	none	11	11	0		11		TRUE	TRUE	TRUE	TRUE	0.951588	0.951902	-0.000313803	d__Bacteria;p__Chloroflexota;c__Dehalococcoidia;o__UBA1151;f__TMED-70;g__TMED-70;s__TMED-70 sp002703265	f	86.44	0	80.73	0.13	79	1242821	d__Bacteria;p__Chloroflexota;c__;o__;f__;g__;s__
GCA_009392185.1	11	11	none	11	11	1		11		TRUE	TRUE	TRUE	TRUE	0.941617	0.944222	-0.0026056	d__Bacteria;p__Chloroflexota;c__Dehalococcoidia;o__UBA3495;f__UBA2588;g__UBA2588;s__UBA2588 sp002723125	f	88.58	0	87.74	1.82	108	1431148	d__Bacteria;p__Chloroflexota;c__;o__;f__;g__;s__
GCA_009392195.1	11	11	none	11	11	0		11		TRUE	TRUE	TRUE	TRUE	0.92315	0.919906	0.00324392	d__Bacteria;p__Chloroflexota;c__Dehalococcoidia;o__SAR202;f__OSU-TB39;g__OSU-TB39;s__OSU-TB39 sp009392195	t	95.51	3.17	97.9	9.2	67	2053070	d__Bacteria;p__Chloroflexota;c__;o__;f__;g__;s__
GCA_009392215.1	11	11	none	11	11	0		11		TRUE	TRUE	TRUE	TRUE	0.906689	0.904979	0.00170936	d__Bacteria;p__Chloroflexota;c__Dehalococcoidia;o__UBA1151;f__UBA1328;g__UBA1328;s__UBA1328 sp009392215	t	89.77	0	84.83	1.68	69	1809448	d__Bacteria;p__Chloroflexota;c__;o__;f__;g__;s__
GCA_009392255.1	11	11	none	11	11	4		11		TRUE	TRUE	TRUE	TRUE	0.867206	0.883617	-0.016411	d__Bacteria;p__Chloroflexota;c__Dehalococcoidia;o__UBA3495;f__UBA3495;g__UBA9611;s__UBA9611 sp002721995	f	90.76	1.98	89.57	4.51	133	2491678	d__Bacteria;p__Chloroflexota;c__;o__;f__;g__;s__
GCA_009392275.1	11	11	none	11	11	0		11		TRUE	TRUE	TRUE	TRUE	0.932513	0.931146	0.00136659	d__Bacteria;p__Chloroflexota;c__Dehalococcoidia;o__SAR202;f__UBA2962;g__UBA2962;s__UBA2962 sp002728115	t	91.97	0	88.94	1.16	23	1532285	d__Bacteria;p__Chloroflexota;c__;o__;f__;g__;s__
GCA_009392285.1	11	11	none	11	11	0		11		TRUE	TRUE	TRUE	TRUE	0.960142	0.962796	-0.00265344	d__Bacteria;p__Chloroflexota;c__Dehalococcoidia;o__UBA1151;f__GCA-002700125;g__GCA-002700125;s__GCA-002700125 sp009392285	t	57.65	0	55.62	0.13	23	751477	d__Bacteria;p__Chloroflexota;c__;o__;f__;g__;s__
GCA_009392295.1	11	11	none	11	11	0		11		TRUE	TRUE	TRUE	TRUE	0.928131	0.927939	0.000192086	d__Bacteria;p__Chloroflexota;c__Dehalococcoidia;o__SAR202;f__GCA-2719675;g__GCA-2719675;s__GCA-2719675 sp009392295	t	92.74	0	90.6	1.3	25	1447273	d__Bacteria;p__Chloroflexota;c__;o__;f__;g__;s__
GCA_009392315.1	11	11	none	11	11	0		11		TRUE	TRUE	TRUE	TRUE	0.950387	0.950383	3.59e-06	d__Bacteria;p__Chloroflexota;c__Dehalococcoidia;o__UBA1151;f__GCA-002708145;g__GCA-002708145;s__GCA-002708145 sp002728715	f	70.51	0.43	70.98	1.03	35	1114687	d__Bacteria;p__Chloroflexota;c__;o__;f__;g__;s__
GCA_009392355.1	11	11	none	11	11	1		11		TRUE	TRUE	TRUE	TRUE	0.941163	0.942419	-0.00125602	d__Bacteria;p__Chloroflexota;c__Dehalococcoidia;o__UBA3495;f__UBA2588;g__UBA2588;s__UBA2588 sp002723125	f	79.98	0	79.01	1.84	163	1297745	d__Bacteria;p__Chloroflexota;c__;o__;f__;g__;s__
GCA_009392375.1	11	11	none	11	11	4		11		TRUE	TRUE	TRUE	TRUE	0.871634	0.875562	-0.00392769	d__Bacteria;p__Chloroflexota;c__Dehalococcoidia;o__UBA3495;f__UBA3495;g__UBA9611;s__UBA9611 sp002328185	f	70.31	3.47	59.19	6.81	344	2081632	d__Bacteria;p__Chloroflexota;c__;o__;f__;g__;s__
GCA_009392385.1	11	11	none	11	11	2		11		TRUE	TRUE	TRUE	TRUE	0.875547	0.872184	0.00336315	d__Bacteria;p__Chloroflexota;c__Dehalococcoidia;o__UBA3495;f__UBA3495;g__UBA9611;s__UBA9611 sp009391975	f	83.16	0.11	79.94	7.07	353	2558021	d__Bacteria;p__Chloroflexota;c__;o__;f__;g__;s__
GCA_009392405.1	11	11	none	11	11	2		11		TRUE	TRUE	TRUE	TRUE	0.885584	0.884527	0.00105761	d__Bacteria;p__Chloroflexota;c__Dehalococcoidia;o__UBA3495;f__UBA3495;g__UBA9611;s__UBA9611 sp009391975	f	87.73	0	90.41	4.52	250	2461216	d__Bacteria;p__Chloroflexota;c__;o__;f__;g__;s__
GCA_009392435.1	11	11	none	11	11	4		11		TRUE	TRUE	TRUE	TRUE	0.867085	0.872736	-0.00565151	d__Bacteria;p__Chloroflexota;c__Dehalococcoidia;o__UBA3495;f__UBA3495;g__UBA9611;s__UBA9611 sp002698265	f	92.65	4.95	95.24	9.36	148	2651326	d__Bacteria;p__Chloroflexota;c__;o__;f__;g__;s__
GCA_009392475.1	11	11	none	11	11	4		11		TRUE	TRUE	TRUE	TRUE	0.846332	0.850798	-0.00446597	d__Bacteria;p__Chloroflexota;c__Dehalococcoidia;o__UBA3495;f__UBA3495;g__UBA9611;s__UBA9611 sp002328185	f	89.11	0.5	89.41	8.02	69	3094065	d__Bacteria;p__Chloroflexota;c__;o__;f__;g__;s__
GCA_009392485.1	11	11	none	11	11	6		11		TRUE	TRUE	TRUE	TRUE	0.848072	0.862266	-0.0141938	d__Bacteria;p__Chloroflexota;c__Dehalococcoidia;o__SAR202;f__UBA11138;g__UBA2160;s__UBA2160 sp002328865	f	96.53	1.98	91.28	8.55	251	3950169	d__Bacteria;p__Chloroflexota;c__;o__;f__;g__;s__
GCA_009392515.1	11	11	none	11	11	1		11		TRUE	TRUE	TRUE	TRUE	0.94172	0.941936	-0.000216533	d__Bacteria;p__Chloroflexota;c__Dehalococcoidia;o__UBA6952;f__UBA6952;g__UBA6952;s__UBA6952 sp009392515	t	97.69	0	98.45	2.84	62	1551723	d__Bacteria;p__Chloroflexota;c__;o__;f__;g__;s__
GCA_009392525.1	11	11	none	11	11	1		11		TRUE	TRUE	TRUE	TRUE	0.94048	0.942215	-0.00173546	d__Bacteria;p__Chloroflexota;c__Dehalococcoidia;o__UBA3495;f__UBA2588;g__UBA2588;s__UBA2588 sp002723125	f	87.79	0	80.71	1.68	110	1423831	d__Bacteria;p__Chloroflexota;c__;o__;f__;g__;s__
GCA_009392535.1	11	11	none	11	11	0		11		TRUE	TRUE	TRUE	TRUE	0.948852	0.949454	-0.000602402	d__Bacteria;p__Chloroflexota;c__Dehalococcoidia;o__UBA1151;f__TMED-70;g__TMED-70;s__TMED-70 sp002703265	f	80.5	0.99	83.14	0.29	88	1240037	d__Bacteria;p__Chloroflexota;c__;o__;f__;g__;s__
GCA_009392575.1	11	11	none	11	11	3		11		TRUE	TRUE	TRUE	TRUE	0.874106	0.87176	0.00234653	d__Bacteria;p__Chloroflexota;c__Dehalococcoidia;o__UBA3495;f__UBA3495;g__UBA9611;s__UBA9611 sp009391975	f	91.48	1.49	87	4.75	305	2602142	d__Bacteria;p__Chloroflexota;c__;o__;f__;g__;s__
GCA_009392595.1	11	11	none	11	11	2		11		TRUE	TRUE	TRUE	TRUE	0.945071	0.943924	0.00114749	d__Bacteria;p__Chloroflexota;c__Dehalococcoidia;o__UBA3495;f__UBA2588;g__UBA2588;s__UBA2588 sp002723125	f	72.28	1.19	78.27	2.25	216	1261887	d__Bacteria;p__Chloroflexota;c__;o__;f__;g__;s__
GCA_009392615.1	11	11	none	11	11	6		11		TRUE	TRUE	TRUE	TRUE	0.843612	0.859402	-0.0157905	d__Bacteria;p__Chloroflexota;c__Dehalococcoidia;o__SAR202;f__UBA11138;g__UBA2160;s__UBA2160 sp002328865	f	97.03	3.96	91.05	6.36	299	3936920	d__Bacteria;p__Chloroflexota;c__;o__;f__;g__;s__
GCA_009392625.1	11	11	none	11	11	3		11		TRUE	TRUE	TRUE	TRUE	0.883807	0.883646	0.000161524	d__Bacteria;p__Chloroflexota;c__Dehalococcoidia;o__UBA3495;f__UBA3495;g__UBA9611;s__UBA9611 sp009391975	f	59.84	0	57.1	4.5	371	1826348	d__Bacteria;p__Chloroflexota;c__;o__;f__;g__;s__
GCA_009392645.1	11	11	none	11	11	3		11		TRUE	TRUE	TRUE	TRUE	0.87195	0.87094	0.00101012	d__Bacteria;p__Chloroflexota;c__Dehalococcoidia;o__UBA3495;f__UBA3495;g__UBA9611;s__UBA9611 sp009391975	f	79.47	1.1	85.21	5.76	318	2592751	d__Bacteria;p__Chloroflexota;c__;o__;f__;g__;s__
GCA_009392675.1	11	11	none	11	11	0		11		TRUE	TRUE	TRUE	TRUE	0.927146	0.92277	0.00437549	d__Bacteria;p__Chloroflexota;c__Dehalococcoidia;o__SAR202;f__UBA826;g__UBA11996;s__UBA11996 sp009392675	t	84.03	0	84.57	2.5	253	1712038	d__Bacteria;p__Chloroflexota;c__;o__;f__;g__;s__
GCA_009392685.1	11	11	none	11	11	5		11		TRUE	TRUE	TRUE	TRUE	0.879722	0.882509	-0.0027871	d__Bacteria;p__Chloroflexota;c__Dehalococcoidia;o__UBA1127;f__UBA1127;g__UBA1127;s__UBA1127 sp002311595	f	84.22	1.16	79.64	2.12	258	1871480	d__Bacteria;p__Chloroflexota;c__;o__;f__;g__;s__
GCA_009392705.1	11	11	none	11	11	18		11		TRUE	TRUE	TRUE	TRUE	0.871264	0.876197	-0.00493309	d__Bacteria;p__Chloroflexota;c__Dehalococcoidia;o__SAR202;f__UBA11138;g__UBA1123;s__UBA1123 sp002313895	f	82.05	2.97	75.5	5.42	442	2577089	d__Bacteria;p__Chloroflexota;c__;o__;f__;g__;s__
GCA_009392745.1	11	11	none	11	11	5		11		TRUE	TRUE	TRUE	TRUE	0.86355	0.868584	-0.005034	d__Bacteria;p__Chloroflexota;c__Dehalococcoidia;o__UBA3495;f__UBA3495;g__UBA9611;s__UBA9611 sp002698265	f	87.63	1.98	84	4.06	186	2609057	d__Bacteria;p__Chloroflexota;c__;o__;f__;g__;s__
GCA_009392775.1	11	11	none	11	11	0		11		TRUE	TRUE	TRUE	TRUE	0.911561	0.908517	0.00304322	d__Bacteria;p__Chloroflexota;c__Dehalococcoidia;o__UBA3495;f__UBA3495;g__UBA3495;s__UBA3495 sp002716645	f	70.03	3.96	69.13	4.7	137	1484939	d__Bacteria;p__Chloroflexota;c__;o__;f__;g__;s__
GCA_009392785.1	11	11	none	11	11	1		11		TRUE	TRUE	TRUE	TRUE	0.908965	0.90896	5.39e-06	d__Bacteria;p__Chloroflexota;c__Dehalococcoidia;o__UBA1151;f__UBA1328;g__UBA1328;s__UBA1328 sp009392785	f	78.15	2.97	72.49	3.7	255	2040367	d__Bacteria;p__Chloroflexota;c__;o__;f__;g__;s__
GCA_009392805.1	11	11	none	11	11	1		11		TRUE	TRUE	TRUE	TRUE	0.943151	0.943226	-7.59e-05	d__Bacteria;p__Chloroflexota;c__Dehalococcoidia;o__UBA3495;f__UBA2588;g__UBA2588;s__UBA2588 sp002723125	f	95.62	0.2	93.9	1.44	9	1646789	d__Bacteria;p__Chloroflexota;c__;o__;f__;g__;s__
GCA_009392815.1	11	11	none	11	11	1		11		TRUE	TRUE	TRUE	TRUE	0.917422	0.916215	0.00120692	d__Bacteria;p__Chloroflexota;c__Dehalococcoidia;o__SAR202;f__UBA826;g__GCA-002712965;s__GCA-002712965 sp009392815	t	86.63	0	87.87	2.45	90	1783053	d__Bacteria;p__Chloroflexota;c__;o__;f__;g__;s__
GCA_009392835.1	11	11	none	11	11	0		11		TRUE	TRUE	TRUE	TRUE	0.944602	0.943333	0.00126956	d__Bacteria;p__Chloroflexota;c__Dehalococcoidia;o__UBA6952;f__UBA6952;g__UBA6952;s__UBA6952 sp002450515	f	81.25	1.49	80.96	1.16	196	1227201	d__Bacteria;p__Chloroflexota;c__;o__;f__;g__;s__
GCA_009392875.1	11	11	none	11	11	6		11		TRUE	TRUE	TRUE	TRUE	0.901613	0.899771	0.00184201	d__Bacteria;p__Chloroflexota;c__Dehalococcoidia;o__UBA1151;f__UBA1328;g__UBA1328;s__UBA1328 sp002306745	f	95.87	0.99	94.9	2.21	99	2173708	d__Bacteria;p__Chloroflexota;c__;o__;f__;g__;s__
GCA_009392915.1	11	none	11	11	11	0		11		TRUE	TRUE	TRUE	TRUE	0.914769	0.916098	-0.00132915	d__Archaea;p__Iainarchaeota;c__Iainarchaeia;o__CSSED10-239;f__CSSED10-239;g__Forterrea;s__Forterrea multitransposorum	t	75.16	0	94.61	0.12	1	839632	d__Archaea;p__Candidatus Diapherotrites;c__;o__;f__;g__Candidatus Forterrea;s__Candidatus Forterrea multitransposorum
GCA_009429005.1	11	none	none	none	11	4		11		TRUE	unresolved	TRUE	TRUE	0.839863	0.837519	0.00234378	d__Bacteria;p__Bacillota;c__Bacilli;o__Bacillales;f__Bacillaceae_G;g__Bacillus_A;s__Bacillus_A paranthracis	f	97.77	0.84	100	0	4	5370391	d__Bacteria;p__Bacillota;c__Bacilli;o__Bacillales;f__Bacillaceae;g__;s__
GCA_009429025.1	11	none	none	none	11	4		11		TRUE	unresolved	TRUE	TRUE	0.842064	0.841226	0.000838407	d__Bacteria;p__Bacillota;c__Bacilli;o__Bacillales;f__Bacillaceae_G;g__Bacillus_A;s__Bacillus_A paranthracis	f	98.15	0.49	100	0	1	5258784	d__Bacteria;p__Bacillota;c__Bacilli;o__Bacillales;f__Bacillaceae;g__;s__
GCA_009429105.1	11	11	11	11	11	0		11		TRUE	TRUE	TRUE	TRUE	0.864873	0.865098	-0.000224816	d__Bacteria;p__Actinomycetota;c__Actinomycetes;o__Streptomycetales;f__Streptomycetaceae;g__Streptomyces;s__Streptomyces griseoincarnatus	f	99.57	0.64	99.97	0.2	473	7472786	d__Bacteria;p__Actinomycetota;c__Actinomycetes;o__Kitasatosporales;f__Streptomycetaceae;g__Streptomyces;s__Streptomyces vinaceus
GCA_009467785.1	11	none	none	none	11	1		11		TRUE	unresolved	TRUE	TRUE	0.862313	0.898461	-0.0361484	d__Bacteria;p__Actinomycetota;c__Actinomycetes;o__Actinomycetales;f__Micrococcaceae;g__Nesterenkonia;s__Nesterenkonia haasae	f	62	0.07	61.65	0.02	119	1979034	d__Bacteria;p__Actinomycetota;c__Actinomycetes;o__Micrococcales;f__Micrococcaceae;g__Nesterenkonia;s__
GCA_009467855.1	11	11	11	11	11	2		11		TRUE	TRUE	TRUE	TRUE	0.83666	0.880055	-0.0433947	d__Bacteria;p__Pseudomonadota;c__Gammaproteobacteria;o__Burkholderiales;f__Rhodocyclaceae;g__Accumulibacter;s__Accumulibacter sp000585075	f	91.43	0.28	93.31	0.54	437	3587117	d__Bacteria;p__Pseudomonadota;c__Betaproteobacteria;o__;f__;g__Candidatus Accumulibacter;s__Candidatus Accumulibacter phosphatis
GCA_009467885.1	11	11	11	11	11	0		11		TRUE	TRUE	TRUE	TRUE	0.848706	0.870578	-0.0218724	d__Bacteria;p__Pseudomonadota;c__Gammaproteobacteria;o__Burkholderiales;f__Rhodocyclaceae;g__Accumulibacter;s__Accumulibacter meliphilus	f	86.64	2.36	86.65	1.36	850	4236884	d__Bacteria;p__Pseudomonadota;c__Betaproteobacteria;o__;f__;g__Candidatus Accumulibacter;s__Candidatus Accumulibacter phosphatis
GCA_009469585.1	11	none	none	none	11	0		11		TRUE	unresolved	TRUE	TRUE	0.857779	0.90335	-0.0455706	d__Bacteria;p__Pseudomonadota;c__Gammaproteobacteria;o__Burkholderiales;f__Rhodocyclaceae;g__Azonexus;s__Azonexus sp009469585	t	99.76	0.12	100	0.01	188	3900498	d__Bacteria;p__Pseudomonadota;c__Betaproteobacteria;o__Rhodocyclales;f__Azonexaceae;g__Dechloromonas;s__
GCA_009469665.1	11	none	none	none	11	1		11		TRUE	unresolved	TRUE	TRUE	0.858874	0.909271	-0.0503967	d__Bacteria;p__Pseudomonadota;c__Gammaproteobacteria;o__Burkholderiales;f__Rhodocyclaceae;g__SSSZ01;s__SSSZ01 sp009469665	t	77.27	3.35	70.78	6.38	328	3054465	d__Bacteria;p__Pseudomonadota;c__Betaproteobacteria;o__Rhodocyclales;f__Azonexaceae;g__;s__
GCA_009469675.1	11	none	none	none	11	1		11		TRUE	unresolved	TRUE	TRUE	0.849833	0.91659	-0.0667571	d__Bacteria;p__Pseudomonadota;c__Gammaproteobacteria;o__Burkholderiales;f__Rhodocyclaceae;g__SSSZ01;s__SSSZ01 sp009469675	t	93.37	2.84	96.12	1.04	114	3393752	d__Bacteria;p__Pseudomonadota;c__Betaproteobacteria;o__Rhodocyclales;f__Azonexaceae;g__;s__
GCA_009469685.1	11	none	none	none	11	0		11		TRUE	unresolved	TRUE	TRUE	0.869991	0.927025	-0.0570338	d__Bacteria;p__Pseudomonadota;c__Gammaproteobacteria;o__Burkholderiales;f__Rhodocyclaceae;g__SSSZ01;s__SSSZ01 sp009469685	t	83.85	3.91	77.79	5.92	439	2933630	d__Bacteria;p__Pseudomonadota;c__Betaproteobacteria;o__Rhodocyclales;f__Azonexaceae;g__;s__
GCA_009493695.1	4 or 25	11	11	11	11	16		11		FALSE	TRUE	TRUE	TRUE	0.838224	0.755074	0.0831505	d__Bacteria;p__Pseudomonadota;c__Alphaproteobacteria;o__Rhodobacterales;f__Rhodobacteraceae;g__Paracoccus;s__Paracoccus marcusii	f	58.21	1.62	35.62	3.04	7	4085678	d__Bacteria;p__Pseudomonadota;c__Alphaproteobacteria;o__Rhodobacterales;f__Paracoccaceae;g__Paracoccus;s__Paracoccus marcusii
GCA_009493715.1	11	11	11	11	11	2		11		TRUE	TRUE	TRUE	TRUE	0.857694	0.839094	0.0185997	d__Bacteria;p__Bacillota_A;c__Clostridia;o__Lachnospirales;f__Lachnospiraceae;g__Weimeria;s__Weimeria bifida	f	96.87	0.48	99.91	1.39	10	2394983	d__Bacteria;p__Bacillota;c__Clostridia;o__Eubacteriales;f__Lachnospiraceae;g__Candidatus Weimeria;s__Candidatus Weimeria bifida
GCA_009493725.1	11	11	11	11	11	2		11		TRUE	TRUE	TRUE	TRUE	0.860974	0.878042	-0.017068	d__Bacteria;p__Bacillota_A;c__Clostridia;o__Eubacteriales;f__Eubacteriaceae;g__Pseudoramibacter;s__Pseudoramibacter fermentans	f	99.18	0.23	99.98	1.62	29	2285558	d__Bacteria;p__Bacillota;c__Clostridia;o__Eubacteriales;f__Eubacteriaceae;g__Pseudoramibacter;s__Candidatus Pseudoramibacter fermentans
GCA_009493895.1	11	11	11	11	11	4		11		TRUE	TRUE	TRUE	TRUE	0.887522	0.882011	0.00551028	d__Bacteria;p__Bacteroidota;c__Bacteroidia;o__Bacteroidales;f__Bacteroidaceae;g__Prevotella;s__Prevotella copri_A	f	95.78	3.83	99.58	1.53	415	3911964	d__Bacteria;p__Bacteroidota;c__Bacteroidia;o__Bacteroidales;f__Prevotellaceae;g__Segatella;s__Segatella copri
GCA_009493995.1	11	11	11	11	11	1		11		TRUE	TRUE	TRUE	TRUE	0.882968	0.874778	0.00819024	d__Bacteria;p__Bacteroidota;c__Bacteroidia;o__Bacteroidales;f__Bacteroidaceae;g__Prevotella;s__Prevotella copri_F	f	98.48	3.04	100	0.25	180	3947750	d__Bacteria;p__Bacteroidota;c__Bacteroidia;o__Bacteroidales;f__Prevotellaceae;g__Segatella;s__Segatella copri
GCA_009494015.1	11	11	11	11	11	1		11		TRUE	TRUE	TRUE	TRUE	0.881851	0.874176	0.00767525	d__Bacteria;p__Bacteroidota;c__Bacteroidia;o__Bacteroidales;f__Bacteroidaceae;g__Prevotella;s__Prevotella copri_F	f	98.99	3.38	99.99	0.24	125	3961825	d__Bacteria;p__Bacteroidota;c__Bacteroidia;o__Bacteroidales;f__Prevotellaceae;g__Segatella;s__Segatella copri
GCA_009494035.1	11	11	11	11	11	0		11		TRUE	TRUE	TRUE	TRUE	0.884539	0.877857	0.00668288	d__Bacteria;p__Bacteroidota;c__Bacteroidia;o__Bacteroidales;f__Bacteroidaceae;g__Prevotella;s__Prevotella copri_F	f	98.99	1.86	99.96	0.14	95	3584982	d__Bacteria;p__Bacteroidota;c__Bacteroidia;o__Bacteroidales;f__Prevotellaceae;g__Segatella;s__Segatella copri
GCA_009494345.1	11	11	11	11	11	1		11		TRUE	TRUE	TRUE	TRUE	0.884492	0.876603	0.0078882	d__Bacteria;p__Bacteroidota;c__Bacteroidia;o__Bacteroidales;f__Bacteroidaceae;g__Prevotella;s__Prevotella copri_H	f	98.99	1.46	99.99	0.02	134	3784389	d__Bacteria;p__Bacteroidota;c__Bacteroidia;o__Bacteroidales;f__Prevotellaceae;g__Segatella;s__Segatella copri
GCA_009494365.1	11	11	11	11	11	0		11		TRUE	TRUE	TRUE	TRUE	0.882765	0.875207	0.00755796	d__Bacteria;p__Bacteroidota;c__Bacteroidia;o__Bacteroidales;f__Bacteroidaceae;g__Prevotella;s__Prevotella copri_F	f	98.99	2.03	100	0.18	111	3819285	d__Bacteria;p__Bacteroidota;c__Bacteroidia;o__Bacteroidales;f__Prevotellaceae;g__Segatella;s__Segatella copri
GCA_009494455.1	11	11	11	11	11	1		11		TRUE	TRUE	TRUE	TRUE	0.885343	0.878595	0.00674763	d__Bacteria;p__Bacteroidota;c__Bacteroidia;o__Bacteroidales;f__Bacteroidaceae;g__Prevotella;s__Prevotella copri_H	f	96.45	1.69	99.85	0.06	183	3770953	d__Bacteria;p__Bacteroidota;c__Bacteroidia;o__Bacteroidales;f__Prevotellaceae;g__Segatella;s__Segatella copri
GCA_009494485.1	11	11	11	11	11	0		11		TRUE	TRUE	TRUE	TRUE	0.883228	0.875062	0.00816528	d__Bacteria;p__Bacteroidota;c__Bacteroidia;o__Bacteroidales;f__Bacteroidaceae;g__Prevotella;s__Prevotella copri_F	f	98.99	0.68	99.99	0	139	3700791	d__Bacteria;p__Bacteroidota;c__Bacteroidia;o__Bacteroidales;f__Prevotellaceae;g__Segatella;s__Segatella copri
GCA_009494595.1	11	11	11	11	11	1		11		TRUE	TRUE	TRUE	TRUE	0.884764	0.879581	0.00518326	d__Bacteria;p__Bacteroidota;c__Bacteroidia;o__Bacteroidales;f__Bacteroidaceae;g__Prevotella;s__Prevotella copri_C	f	98.99	3.66	100	0.24	166	4070409	d__Bacteria;p__Bacteroidota;c__Bacteroidia;o__Bacteroidales;f__Prevotellaceae;g__Segatella;s__Segatella copri
GCA_009494655.1	11	11	11	11	11	2		11		TRUE	TRUE	TRUE	TRUE	0.884883	0.878425	0.0064589	d__Bacteria;p__Bacteroidota;c__Bacteroidia;o__Bacteroidales;f__Bacteroidaceae;g__Prevotella;s__Prevotella copri_A	f	98.31	1.86	99.95	0.12	214	3983032	d__Bacteria;p__Bacteroidota;c__Bacteroidia;o__Bacteroidales;f__Prevotellaceae;g__Segatella;s__Segatella copri
GCA_009495075.1	11	11	11	11	11	1		11		TRUE	TRUE	TRUE	TRUE	0.88353	0.878547	0.00498295	d__Bacteria;p__Bacteroidota;c__Bacteroidia;o__Bacteroidales;f__Bacteroidaceae;g__Prevotella;s__Prevotella copri_B	f	99.32	3.66	100	0.5	209	4256317	d__Bacteria;p__Bacteroidota;c__Bacteroidia;o__Bacteroidales;f__Prevotellaceae;g__Segatella;s__Segatella copri
GCA_009495155.1	11	11	11	11	11	0		11		TRUE	TRUE	TRUE	TRUE	0.884726	0.878057	0.00666905	d__Bacteria;p__Bacteroidota;c__Bacteroidia;o__Bacteroidales;f__Bacteroidaceae;g__Prevotella;s__Prevotella copri_C	f	98.99	1.35	99.99	0.12	199	3759906	d__Bacteria;p__Bacteroidota;c__Bacteroidia;o__Bacteroidales;f__Prevotellaceae;g__Segatella;s__Segatella copri
GCA_009496575.1	11	11	none	11	11	2		11		TRUE	TRUE	TRUE	TRUE	0.871087	0.873803	-0.00271545	d__Bacteria;p__Pseudomonadota;c__Alphaproteobacteria;o__Rhizobiales;f__Rhizobiaceae;g__Ochrobactrum_A;s__Ochrobactrum_A pseudogrignonensis	f	100	0	100	0.43	16	4941717	d__Bacteria;p__Pseudomonadota;c__Alphaproteobacteria;o__Hyphomicrobiales;f__Brucellaceae;g__Ochrobactrum;s__
GCA_009496995.1	11	11	11	11	11	3		11		TRUE	TRUE	TRUE	TRUE	0.838968	0.835281	0.00368725	d__Bacteria;p__Bacillota;c__Bacilli;o__Bacillales_A;f__Planococcaceae;g__Lysinibacillus;s__Lysinibacillus sphaericus_A	f	99.34	2.65	100	0.56	1	4602887	d__Bacteria;p__Bacillota;c__Bacilli;o__Bacillales;f__Bacillaceae;g__Lysinibacillus;s__Lysinibacillus sphaericus
GCA_009497875.2	11	11	none	11	11	2		11		TRUE	TRUE	TRUE	TRUE	0.835217	0.860406	-0.0251889	d__Bacteria;p__Pseudomonadota;c__Gammaproteobacteria;o__Chromatiales;f__Sedimenticolaceae;g__JADGBD01;s__JADGBD01 sp009497875	t	97.9	1.38	99.1	0.6	1	3729461	d__Bacteria;p__Pseudomonadota;c__Gammaproteobacteria;o__;f__;g__;s__
GCA_009497895.1	11	11	11	11	11	1		11		TRUE	TRUE	TRUE	TRUE	0.879251	0.904647	-0.0253962	d__Bacteria;p__Pseudomonadota;c__Gammaproteobacteria;o__Pseudomonadales;f__Pseudomonadaceae;g__Halopseudomonas;s__Halopseudomonas pelagia_A	t	99.91	1	99.98	0.48	1	4550643	d__Bacteria;p__Pseudomonadota;c__Gammaproteobacteria;o__Pseudomonadales;f__Pseudomonadaceae;g__Halopseudomonas;s__Halopseudomonas pelagia
GCA_009498485.1	11	11	11	11	11	1		11		TRUE	TRUE	TRUE	TRUE	0.860626	0.881466	-0.0208401	d__Bacteria;p__Pseudomonadota;c__Alphaproteobacteria;o__Rhizobiales;f__Rhizobiaceae;g__Agrobacterium;s__Agrobacterium cavarae	f	99.01	0.59	98.87	0.25	22	4847044	d__Bacteria;p__Pseudomonadota;c__Alphaproteobacteria;o__Hyphomicrobiales;f__Rhizobiaceae;g__Agrobacterium;s__Agrobacterium tumefaciens
GCA_009594825.1	11	none	none	none	11	1		11		TRUE	unresolved	TRUE	TRUE	0.866098	0.867128	-0.00102931	d__Bacteria;p__Nitrospirota;c__Nitrospiria;o__Nitrospirales;f__Nitrospiraceae;g__Nitrospira_D;s__Nitrospira_D nitrosa	f	82.17	4.6	82.61	7.35	203	3796730	d__Bacteria;p__Nitrospirota;c__Nitrospiria;o__Nitrospirales;f__Nitrospiraceae;g__Nitrospira;s__
GCA_009594835.1	11	none	none	none	11	4		11		TRUE	unresolved	TRUE	TRUE	0.876593	0.879125	-0.00253249	d__Bacteria;p__Nitrospirota;c__Nitrospiria;o__Nitrospirales;f__Nitrospiraceae;g__Nitrospira_D;s__Nitrospira_D sp002254365	f	70.99	2.12	77.06	0.94	412	2585997	d__Bacteria;p__Nitrospirota;c__Nitrospiria;o__Nitrospirales;f__Nitrospiraceae;g__Nitrospira;s__
GCA_009594855.1	11	none	none	none	11	1		11		TRUE	unresolved	TRUE	TRUE	0.869195	0.894392	-0.0251967	d__Bacteria;p__Nitrospirota;c__Nitrospiria;o__Nitrospirales;f__Nitrospiraceae;g__Nitrospira_A;s__Nitrospira_A sp009594855	f	97.67	7.78	99.95	7.53	54	3907701	d__Bacteria;p__Nitrospirota;c__Nitrospiria;o__Nitrospirales;f__Nitrospiraceae;g__Nitrospira;s__
GCA_009594865.1	11	none	none	none	11	1		11		TRUE	unresolved	TRUE	TRUE	0.872427	0.895636	-0.0232087	d__Bacteria;p__Nitrospirota;c__Nitrospiria;o__Nitrospirales;f__Nitrospiraceae;g__Nitrospira_A;s__Nitrospira_A sp009594865	t	83.58	2.73	84.77	2.85	78	3727475	d__Bacteria;p__Nitrospirota;c__Nitrospiria;o__Nitrospirales;f__Nitrospiraceae;g__Nitrospira;s__
GCA_009594875.1	11	none	none	none	11	0		11		TRUE	unresolved	TRUE	TRUE	0.877453	0.892326	-0.0148724	d__Bacteria;p__Nitrospirota;c__Nitrospiria;o__Nitrospirales;f__Nitrospiraceae;g__Nitrospira_A;s__Nitrospira_A defluvii_A	f	94.94	1.36	94.4	0.2	136	3494738	d__Bacteria;p__Nitrospirota;c__Nitrospiria;o__Nitrospirales;f__Nitrospiraceae;g__Nitrospira;s__
GCA_009594935.1	11	none	none	none	11	1		11		TRUE	unresolved	TRUE	TRUE	0.869957	0.868751	0.00120564	d__Bacteria;p__Nitrospirota;c__Nitrospiria;o__Nitrospirales;f__Nitrospiraceae;g__Nitrospira_D;s__Nitrospira_D sp002254365	f	75.23	1.14	81.27	0.53	229	3080533	d__Bacteria;p__Nitrospirota;c__Nitrospiria;o__Nitrospirales;f__Nitrospiraceae;g__Nitrospira;s__
GCA_009594945.1	11	none	none	none	11	2		11		TRUE	unresolved	TRUE	TRUE	0.871321	0.891795	-0.0204737	d__Bacteria;p__Nitrospirota;c__Nitrospiria;o__Nitrospirales;f__Nitrospiraceae;g__Nitrospira_A;s__Nitrospira_A sp014055465	f	89.09	2.36	92.41	3.41	114	4025113	d__Bacteria;p__Nitrospirota;c__Nitrospiria;o__Nitrospirales;f__Nitrospiraceae;g__Nitrospira;s__
GCA_009594995.1	11	none	none	none	11	1		11		TRUE	unresolved	TRUE	TRUE	0.87791	0.896323	-0.0184132	d__Bacteria;p__Nitrospirota;c__Nitrospiria;o__Nitrospirales;f__Nitrospiraceae;g__Nitrospira_A;s__Nitrospira_A sp009594995	t	84.94	4.09	90.31	7.49	98	3779953	d__Bacteria;p__Nitrospirota;c__Nitrospiria;o__Nitrospirales;f__Nitrospiraceae;g__Nitrospira;s__
GCA_009595005.1	11	none	none	none	11	4		11		TRUE	unresolved	TRUE	TRUE	0.867691	0.86868	-0.000989625	d__Bacteria;p__Nitrospirota;c__Nitrospiria;o__Nitrospirales;f__Nitrospiraceae;g__Nitrospira_D;s__Nitrospira_D sp002254365	f	93.3	3.86	96.05	1.13	48	4545155	d__Bacteria;p__Nitrospirota;c__Nitrospiria;o__Nitrospirales;f__Nitrospiraceae;g__Nitrospira;s__
GCA_009602515.1	11	none	11	11	11	0		11		TRUE	TRUE	TRUE	TRUE	0.856241	0.91992	-0.063679	d__Bacteria;p__Actinomycetota;c__Actinomycetes;o__Actinomycetales;f__Dermatophilaceae;g__Ornithinicoccus;s__Ornithinicoccus hortensis	f	97.66	1.26	100	0.29	177	3918059	d__Bacteria;p__Actinomycetota;c__Actinomycetes;o__Micrococcales;f__Intrasporangiaceae;g__Ornithinicoccus;s__Ornithinicoccus hortensis
GCA_009618475.1	11	11	none	11	11	0		11		TRUE	TRUE	TRUE	TRUE	0.895846	0.893141	0.00270525	d__Archaea;p__Halobacteriota;c__Syntropharchaeia;o__Alkanophagales;f__Methanospirareceae;g__WJOV01;s__WJOV01 sp009618475	t	59.84	0.65	59.42	0.01	165	1093430	d__Archaea;p__Euryarchaeota;c__Methanomicrobia;o__Methanosarcinales;f__;g__;s__
GCA_009618505.1	11	11	none	11	11	2		11		TRUE	TRUE	TRUE	TRUE	0.879324	0.875041	0.00428317	d__Bacteria;p__Aerophobota;c__Aerophobia;o__Aerophobales;f__AE-B3A;g__AE-B3A;s__AE-B3A sp009618505	t	78.84	3.37	77.14	7.2	406	2136034	d__Bacteria;p__Bacillota;c__Clostridia;o__;f__;g__;s__
GCA_009619015.1	11	11	none	11	11	0		11		TRUE	TRUE	TRUE	TRUE	0.868064	0.864871	0.00319339	d__Bacteria;p__Actinomycetota;c__Humimicrobiia;o__Humimicrobiales;f__Humimicrobiaceae;g__Hydromicrobium;s__Hydromicrobium sp004376325	f	81.03	0	97.96	1.32	47	2140048	d__Bacteria;p__Bacillota;c__Clostridia;o__;f__;g__;s__
GCA_009619075.1	11	11	none	11	11	1		11		TRUE	TRUE	TRUE	TRUE	0.89566	0.889094	0.00656554	d__Bacteria;p__Chloroflexota;c__Dehalococcoidia;o__GIF9;f__AB-539-J10;g__20-14-all-45-10;s__20-14-all-45-10 sp009619075	t	74.06	2.97	68.48	2.61	47	935948	d__Bacteria;p__Chloroflexota;c__Dehalococcoidia;o__;f__;g__;s__
GCA_009619095.1	11	11	none	11	11	0		11		TRUE	TRUE	TRUE	TRUE	0.904497	0.901297	0.00319967	d__Bacteria;p__UBA6262;c__UBA6262;o__WVXT01;f__WVXT01;g__WVXT01;s__WVXT01 sp009619095	t	89.72	5.16	86.08	3.33	132	1988642	d__Bacteria;p__Bacillota;c__Clostridia;o__;f__;g__;s__
GCA_009619125.1	11	11	none	11	11	1		11		TRUE	TRUE	TRUE	TRUE	0.889022	0.899124	-0.0101025	d__Bacteria;p__WOR-3;c__WOR-3;o__B3-TA06;f__B3-TA06;g__B3-TA06;s__B3-TA06 sp004375895	f	60.6	0	60.74	0.17	226	1724327	d__Bacteria;p__;c__;o__;f__;g__;s__
GCA_009619155.1	11	11	none	11	11	0		11		TRUE	TRUE	TRUE	TRUE	0.880085	0.8857	-0.00561528	d__Archaea;p__Hadarchaeota;c__Hadarchaeia;o__Hadarchaeales;f__Hadarchaeaceae;g__DG-33;s__DG-33 sp004375695	f	88	3.24	94.87	2.95	20	1294504	d__Archaea;p__Candidatus Hadarchaeota;c__Candidatus Hadarchaeia;o__;f__;g__;s__
GCA_009626975.1	11	11	11	11	11	12		11		TRUE	TRUE	TRUE	TRUE	0.849564	0.899927	-0.0503635	d__Bacteria;p__Pseudomonadota;c__Gammaproteobacteria;o__Burkholderiales;f__Burkholderiaceae;g__Bordetella;s__Bordetella holmesii	f	98.79	0.04	99.95	1.54	1	3698052	d__Bacteria;p__Pseudomonadota;c__Betaproteobacteria;o__Burkholderiales;f__Alcaligenaceae;g__Bordetella;s__Bordetella holmesii
GCA_009627055.1	11	11	11	11	11	12		11		TRUE	TRUE	TRUE	TRUE	0.848673	0.895833	-0.0471598	d__Bacteria;p__Pseudomonadota;c__Gammaproteobacteria;o__Burkholderiales;f__Burkholderiaceae;g__Bordetella;s__Bordetella holmesii	f	98.72	0.04	99.74	1.86	1	3695773	d__Bacteria;p__Pseudomonadota;c__Betaproteobacteria;o__Burkholderiales;f__Alcaligenaceae;g__Bordetella;s__Bordetella holmesii
GCA_009646425.1	11	11	none	11	11	0		11		TRUE	TRUE	TRUE	TRUE	0.908808	0.95151	-0.0427021	d__Bacteria;p__Pseudomonadota;c__Gammaproteobacteria;o__Burkholderiales;f__Burkholderiaceae;g__UBA2463;s__UBA2463 sp009646425	t	98.78	0	99.96	0.15	18	1835506	d__Bacteria;p__Pseudomonadota;c__Betaproteobacteria;o__Burkholderiales;f__;g__;s__
GCA_009646515.1	11	11	11	11	11	3		11		TRUE	TRUE	TRUE	TRUE	0.827813	0.823783	0.0040295	d__Bacteria;p__Bacillota;c__Bacilli;o__Bacillales;f__Bacillaceae_G;g__Bacillus_A;s__Bacillus_A bombysepticus	f	99.18	0.38	100	0.26	699	6348429	d__Bacteria;p__Bacillota;c__Bacilli;o__Bacillales;f__Bacillaceae;g__Bacillus;s__Bacillus thuringiensis
GCA_009646535.1	11	11	11	11	11	2		11		TRUE	TRUE	TRUE	TRUE	0.833725	0.830867	0.00285769	d__Bacteria;p__Bacillota;c__Bacilli;o__Bacillales;f__Bacillaceae_G;g__Bacillus_A;s__Bacillus_A thuringiensis_S	f	99.67	1.47	100	1.57	726	6348492	d__Bacteria;p__Bacillota;c__Bacilli;o__Bacillales;f__Bacillaceae;g__Bacillus;s__Bacillus thuringiensis
GCA_009646545.1	11	11	11	11	11	2		11		TRUE	TRUE	TRUE	TRUE	0.836391	0.833291	0.00310019	d__Bacteria;p__Bacillota;c__Bacilli;o__Bacillales;f__Bacillaceae_G;g__Bacillus_A;s__Bacillus_A bombysepticus	f	99.18	0.63	100	0.13	604	5479342	d__Bacteria;p__Bacillota;c__Bacilli;o__Bacillales;f__Bacillaceae;g__Bacillus;s__Bacillus thuringiensis
GCA_009646675.1	11	11	11	11	11	5		11		TRUE	TRUE	TRUE	TRUE	0.83047	0.827878	0.00259149	d__Bacteria;p__Bacillota;c__Bacilli;o__Bacillales;f__Bacillaceae_G;g__Bacillus_A;s__Bacillus_A thuringiensis_S	f	99.01	0.2	100	0.11	573	5955258	d__Bacteria;p__Bacillota;c__Bacilli;o__Bacillales;f__Bacillaceae;g__Bacillus;s__Bacillus thuringiensis
GCA_009646715.1	11	11	11	11	11	5		11		TRUE	TRUE	TRUE	TRUE	0.821038	0.816823	0.00421492	d__Bacteria;p__Bacillota;c__Bacilli;o__Bacillales;f__Bacillaceae_G;g__Bacillus_A;s__Bacillus_A cereus	f	99.07	0.21	100	0.11	921	6820774	d__Bacteria;p__Bacillota;c__Bacilli;o__Bacillales;f__Bacillaceae;g__Bacillus;s__Bacillus thuringiensis
GCA_009646825.1	11	11	11	11	11	4		11		TRUE	TRUE	TRUE	TRUE	0.837411	0.835082	0.00232934	d__Bacteria;p__Bacillota;c__Bacilli;o__Bacillales;f__Bacillaceae_G;g__Bacillus_A;s__Bacillus_A paranthracis	f	99.07	0.7	100	0.38	673	5611454	d__Bacteria;p__Bacillota;c__Bacilli;o__Bacillales;f__Bacillaceae;g__Bacillus;s__Bacillus thuringiensis
GCA_009646995.1	11	11	11	11	11	5		11		TRUE	TRUE	TRUE	TRUE	0.825771	0.823123	0.0026477	d__Bacteria;p__Bacillota;c__Bacilli;o__Bacillales;f__Bacillaceae_G;g__Bacillus_A;s__Bacillus_A bombysepticus	f	98.92	0.38	100	0.13	688	6693368	d__Bacteria;p__Bacillota;c__Bacilli;o__Bacillales;f__Bacillaceae;g__Bacillus;s__Bacillus thuringiensis
GCA_009647105.1	11	11	11	11	11	2		11		TRUE	TRUE	TRUE	TRUE	0.846538	0.844872	0.00166604	d__Bacteria;p__Bacillota;c__Bacilli;o__Bacillales;f__Bacillaceae_G;g__Bacillus_A;s__Bacillus_A cereus	f	99.23	0.23	100	0.2	208	5277181	d__Bacteria;p__Bacillota;c__Bacilli;o__Bacillales;f__Bacillaceae;g__Bacillus;s__Bacillus thuringiensis
GCA_009647145.1	11	11	11	11	11	0		11		TRUE	TRUE	TRUE	TRUE	0.842906	0.840132	0.00277404	d__Bacteria;p__Bacillota;c__Bacilli;o__Bacillales;f__Bacillaceae_G;g__Bacillus_A;s__Bacillus_A thuringiensis	f	98.68	0.11	100	0.19	365	5458462	d__Bacteria;p__Bacillota;c__Bacilli;o__Bacillales;f__Bacillaceae;g__Bacillus;s__Bacillus thuringiensis
GCA_009647285.1	11	11	11	11	11	11		11		TRUE	TRUE	TRUE	TRUE	0.827311	0.824535	0.00277635	d__Bacteria;p__Bacillota;c__Bacilli;o__Bacillales;f__Bacillaceae_G;g__Bacillus_A;s__Bacillus_A cereus	f	99.17	0.39	100	0.08	447	6195180	d__Bacteria;p__Bacillota;c__Bacilli;o__Bacillales;f__Bacillaceae;g__Bacillus;s__Bacillus thuringiensis
GCA_009647995.1	11	11	11	11	11	0		11		TRUE	TRUE	TRUE	TRUE	0.848209	0.887097	-0.038888	d__Bacteria;p__Pseudomonadota;c__Gammaproteobacteria;o__Pseudomonadales;f__Pseudomonadaceae;g__Pseudomonas_E;s__Pseudomonas_E pudica	f	99.87	1.35	100	0.41	221	5732614	d__Bacteria;p__Pseudomonadota;c__Gammaproteobacteria;o__Enterobacterales;f__Enterobacteriaceae;g__Escherichia;s__Escherichia coli
GCA_009648515.1	11	none	11	11	11	0		11		TRUE	TRUE	TRUE	TRUE	0.885732	0.884948	0.000784533	d__Bacteria;p__Bacteroidota;c__Bacteroidia;o__Flavobacteriales;f__Weeksellaceae;g__Chryseobacterium;s__Chryseobacterium cucumeris	f	100	0.74	100	0	1	5029740	d__Bacteria;p__Bacteroidota;c__Flavobacteriia;o__Flavobacteriales;f__Weeksellaceae;g__Chryseobacterium;s__Chryseobacterium cucumeris
GCA_009648535.1	11	none	11	11	11	1		11		TRUE	TRUE	TRUE	TRUE	0.880186	0.877971	0.00221545	d__Bacteria;p__Bacteroidota;c__Bacteroidia;o__Flavobacteriales;f__Weeksellaceae;g__Chryseobacterium;s__Chryseobacterium sp003182335	f	100	1.72	100	0.06	1	4997184	d__Bacteria;p__Bacteroidota;c__Flavobacteriia;o__Flavobacteriales;f__Weeksellaceae;g__Chryseobacterium;s__Chryseobacterium indologenes
GCA_009648815.1	11	11	11	11	11	4		11		TRUE	TRUE	TRUE	TRUE	0.862381	0.865034	-0.00265265	d__Bacteria;p__Pseudomonadota;c__Gammaproteobacteria;o__Enterobacterales;f__Enterobacteriaceae;g__Salmonella;s__Salmonella houtenae	f	100	0.38	100	0.46	1	4576555	d__Bacteria;p__Pseudomonadota;c__Gammaproteobacteria;o__Enterobacterales;f__Enterobacteriaceae;g__Salmonella;s__Salmonella enterica
GCA_009649495.1	11	11	11	11	11	3		11		TRUE	TRUE	TRUE	TRUE	0.886167	0.886673	-0.000505191	d__Bacteria;p__Bacillota;c__Bacilli;o__Lactobacillales;f__Lactobacillaceae;g__Limosilactobacillus;s__Limosilactobacillus caviae	f	99.46	0	99.98	0.08	57	2391171	d__Bacteria;p__Bacillota;c__Bacilli;o__Lactobacillales;f__Lactobacillaceae;g__Limosilactobacillus;s__Limosilactobacillus reuteri
GCA_009649675.1	11	11	none	11	11	0		11		TRUE	TRUE	TRUE	TRUE	0.897802	0.926231	-0.0284291	d__Bacteria;p__Pseudomonadota;c__Alphaproteobacteria;o__Rhodospirillales_A;f__HT1-32;g__HT1-32;s__HT1-32 sp009649675	t	100	0.5	98.49	0.26	23	4423878	d__Bacteria;p__Pseudomonadota;c__Alphaproteobacteria;o__;f__;g__;s__
GCA_009649835.1	11	11	none	11	11	0		11		TRUE	TRUE	TRUE	TRUE	0.880024	0.870703	0.00932084	d__Archaea;p__Halobacteriota;c__Methanosarcinia;o__Methanosarcinales;f__Methanocomedenaceae;g__Methanocomedens;s__Methanocomedens sp009649835	t	91.18	0.65	84.94	0	272	1813034	d__Archaea;p__Euryarchaeota;c__Methanomicrobia;o__Methanosarcinales;f__;g__;s__
GCA_009649975.1	11	11	11	11	11	0		11		TRUE	TRUE	TRUE	TRUE	0.824871	0.821778	0.00309269	d__Bacteria;p__Bacillota;c__Bacilli;o__Bacillales_A;f__Planococcaceae;g__Lysinibacillus;s__Lysinibacillus pakistanensis	f	98.68	1.24	99.97	0.73	2	5104939	d__Bacteria;p__Bacillota;c__Bacilli;o__Bacillales;f__Bacillaceae;g__Lysinibacillus;s__Lysinibacillus pakistanensis
GCA_009659895.1	11	11	none	11	11	0		11		TRUE	TRUE	TRUE	TRUE	0.930836	0.965517	-0.034681	d__Bacteria;p__Campylobacterota;c__Campylobacteria;o__Campylobacterales;f__Nitratiruptoraceae;g__Nitratiruptor;s__Nitratiruptor sp009659895	t	94.11	0	85.98	0.01	94	1391252	d__Bacteria;p__Campylobacterota;c__;o__;f__;g__;s__
GCA_009659925.1	11	11	none	11	11	0		11		TRUE	TRUE	TRUE	TRUE	0.896006	0.968308	-0.0723013	d__Bacteria;p__Campylobacterota;c__Campylobacteria;o__Campylobacterales;f__Nitratiruptoraceae;g__Nitratiruptor;s__Nitratiruptor sp009659925	t	97.97	0.41	99.97	0.21	20	1440596	d__Bacteria;p__Campylobacterota;c__Epsilonproteobacteria;o__Nautiliales;f__Nitratiruptoraceae;g__Nitratiruptor;s__
GCA_009659955.1	11	11	none	11	11	0		11		TRUE	TRUE	TRUE	TRUE	0.887855	0.889074	-0.00121947	d__Bacteria;p__Campylobacterota;c__Campylobacteria;o__Nautiliales;f__Nautiliaceae;g__PUXY01;s__PUXY01 sp009659955	t	90.11	0.41	83.73	0	156	1321064	d__Bacteria;p__Campylobacterota;c__;o__;f__;g__;s__
GCA_009659965.1	11	11	none	11	11	0		11		TRUE	TRUE	TRUE	TRUE	0.896741	0.945639	-0.0488982	d__Bacteria;p__Campylobacterota;c__Campylobacteria;o__Campylobacterales;f__Nitratiruptoraceae;g__Nitratiruptor;s__Nitratiruptor sp013153715	f	98.58	0.81	98.77	0.01	59	1578483	d__Bacteria;p__Campylobacterota;c__;o__;f__;g__;s__
GCA_009660015.1	11	11	none	11	11	0		11		TRUE	TRUE	TRUE	TRUE	0.820285	0.856866	-0.0365813	d__Bacteria;p__Pseudomonadota;c__Alphaproteobacteria;o__Rhizobiales;f__Beijerinckiaceae;g__Methylobacterium;s__Methylobacterium rhodesianum	f	99.58	0.16	100	0.84	202	6057404	d__Bacteria;p__Pseudomonadota;c__Alphaproteobacteria;o__Hyphomicrobiales;f__Methylobacteriaceae;g__Methylobacterium;s__
GCA_009661855.1	11	11	11	11	11	3		11		TRUE	TRUE	TRUE	TRUE	0.868927	0.867034	0.00189278	d__Bacteria;p__Bacillota;c__Bacilli;o__Lactobacillales;f__Streptococcaceae;g__Lactococcus;s__Lactococcus lactis	f	100	0	100	0.18	102	2444022	d__Bacteria;p__Bacillota;c__Bacilli;o__Lactobacillales;f__Streptococcaceae;g__Lactococcus;s__Lactococcus cremoris
GCA_009661885.1	11	11	11	11	11	5		11		TRUE	TRUE	TRUE	TRUE	0.865334	0.863735	0.0015983	d__Bacteria;p__Bacillota;c__Bacilli;o__Lactobacillales;f__Streptococcaceae;g__Lactococcus;s__Lactococcus lactis	f	100	0.95	100	0.55	101	2479515	d__Bacteria;p__Bacillota;c__Bacilli;o__Lactobacillales;f__Streptococcaceae;g__Lactococcus;s__Lactococcus cremoris
GCA_009661985.1	11	11	11	11	11	3		11		TRUE	TRUE	TRUE	TRUE	0.86826	0.8664	0.00186068	d__Bacteria;p__Bacillota;c__Bacilli;o__Lactobacillales;f__Streptococcaceae;g__Lactococcus;s__Lactococcus lactis	f	100	0	100	0.09	104	2394281	d__Bacteria;p__Bacillota;c__Bacilli;o__Lactobacillales;f__Streptococcaceae;g__Lactococcus;s__Lactococcus cremoris
GCA_009663185.1	11	none	11	11	11	0		11		TRUE	TRUE	TRUE	TRUE	0.850115	0.910505	-0.0603895	d__Bacteria;p__Actinomycetota;c__Actinomycetes;o__Actinomycetales;f__Cellulomonadaceae;g__Isoptericola;s__Isoptericola halalbus	t	100	2.23	100	0.46	115	4103245	d__Bacteria;p__Actinomycetota;c__Actinomycetes;o__Micrococcales;f__Promicromonosporaceae;g__Isoptericola;s__Isoptericola halalbus
GCA_009663655.1	11	11	11	11	11	4		11		TRUE	TRUE	TRUE	TRUE	0.859277	0.857695	0.00158254	d__Bacteria;p__Bacillota_A;c__Clostridia;o__Peptostreptococcales;f__Peptostreptococcaceae;g__Romboutsia_E;s__Romboutsia_E faecis	f	99.3	8.08	100	4.73	940	4001783	d__Bacteria;p__Bacillota;c__Clostridia;o__Eubacteriales;f__Peptostreptococcaceae;g__Romboutsia;s__Romboutsia ilealis
GCA_009664065.1	11	11	11	11	11	1		11		TRUE	TRUE	TRUE	TRUE	0.875763	0.879166	-0.00340269	d__Bacteria;p__Pseudomonadota;c__Gammaproteobacteria;o__Enterobacterales;f__Enterobacteriaceae;g__Citrobacter;s__Citrobacter freundii	f	98.21	0.12	100	0.15	3	5557664	d__Bacteria;p__Pseudomonadota;c__Gammaproteobacteria;o__Enterobacterales;f__Enterobacteriaceae;g__Citrobacter;s__Citrobacter freundii
GCA_009664345.1	11	11	none	11	11	0		11		TRUE	TRUE	TRUE	TRUE	0.859835	0.857859	0.00197685	d__Bacteria;p__Planctomycetota;c__Planctomycetia;o__Pirellulales;f__Pb10988;g__Pb10988;s__Pb10988 sp009664345	t	98.85	4.6	95.6	0.7	1	6649480	d__Bacteria;p__Planctomycetota;c__Planctomycetia;o__Planctomycetales;f__;g__;s__
GCA_009665115.1	11	11	none	11	11	1		11		TRUE	TRUE	TRUE	TRUE	0.772289	0.74174	0.030549	d__Archaea;p__Thermoproteota;c__Nitrososphaeria;o__Nitrososphaerales;f__Nitrososphaeraceae;g__Nitrosopolaris;s__Nitrosopolaris sp009665115	t	98.71	2.43	94.27	0.99	521	2538969	d__Archaea;p__Nitrososphaerota;c__Nitrososphaeria;o__Nitrosopumilales;f__;g__;s__
GCA_009665235.1	11	none	11	11	11	0		11		TRUE	TRUE	TRUE	TRUE	0.849674	0.848867	0.000806567	d__Bacteria;p__Pseudomonadota;c__Gammaproteobacteria;o__Enterobacterales;f__Vibrionaceae;g__Vibrio;s__Vibrio metschnikovii	f	97.74	0.37	99.98	2.06	2	3875681	d__Bacteria;p__Pseudomonadota;c__Gammaproteobacteria;o__Vibrionales;f__Vibrionaceae;g__Vibrio;s__Vibrio metschnikovii
GCA_009665415.1	11	none	11	11	11	1		11		TRUE	TRUE	TRUE	TRUE	0.858306	0.858875	-0.000569618	d__Bacteria;p__Pseudomonadota;c__Gammaproteobacteria;o__Enterobacterales;f__Vibrionaceae;g__Vibrio;s__Vibrio cidicii	f	100	0.04	100	0.24	4	4632930	d__Bacteria;p__Pseudomonadota;c__Gammaproteobacteria;o__Vibrionales;f__Vibrionaceae;g__Vibrio;s__Vibrio cidicii
GCA_009668015.1	11	11	none	11	11	1		11		TRUE	TRUE	TRUE	TRUE	0.88066	0.890057	-0.00939737	d__Bacteria;p__Pseudomonadota;c__Gammaproteobacteria;o__Enterobacterales;f__Enterobacteriaceae;g__Lelliottia;s__Lelliottia sp009668015	t	99.67	0.77	100	0.01	40	4491469	d__Bacteria;p__Pseudomonadota;c__Gammaproteobacteria;o__Enterobacterales;f__Enterobacteriaceae;g__;s__
GCA_009668125.1	11	11	none	11	11	0		11		TRUE	TRUE	TRUE	TRUE	0.877724	0.891346	-0.0136212	d__Bacteria;p__Pseudomonadota;c__Gammaproteobacteria;o__Enterobacterales;f__Enterobacteriaceae;g__Pantoea;s__Pantoea symbiotica	f	99.51	0.8	100	0.44	48	5448265	d__Bacteria;p__Pseudomonadota;c__Gammaproteobacteria;o__Enterobacterales;f__Enterobacteriaceae;g__;s__
GCA_009668145.1	11	11	none	11	11	1		11		TRUE	TRUE	TRUE	TRUE	0.877101	0.882257	-0.00515613	d__Bacteria;p__Pseudomonadota;c__Gammaproteobacteria;o__Enterobacterales;f__Enterobacteriaceae;g__Buttiauxella;s__Buttiauxella massiliensis	f	100	0.77	100	0.01	116	5113332	d__Bacteria;p__Pseudomonadota;c__Gammaproteobacteria;o__Enterobacterales;f__Enterobacteriaceae;g__;s__
GCA_009668205.1	11	11	none	11	11	0		11		TRUE	TRUE	TRUE	TRUE	0.877913	0.888811	-0.0108977	d__Bacteria;p__Pseudomonadota;c__Gammaproteobacteria;o__Enterobacterales;f__Enterobacteriaceae;g__Scandinavium;s__Scandinavium sp009668205	t	100	0.53	100	0.18	32	4706300	d__Bacteria;p__Pseudomonadota;c__Gammaproteobacteria;o__Enterobacterales;f__Enterobacteriaceae;g__;s__
GCA_009668225.1	11	11	none	11	11	0		11		TRUE	TRUE	TRUE	TRUE	0.877434	0.883929	-0.00649528	d__Bacteria;p__Pseudomonadota;c__Gammaproteobacteria;o__Enterobacterales;f__Enterobacteriaceae;g__Cedecea;s__Cedecea sp009668225	t	99.99	0.29	100	0.75	51	5043199	d__Bacteria;p__Pseudomonadota;c__Gammaproteobacteria;o__Enterobacterales;f__Enterobacteriaceae;g__;s__
GCA_009668235.1	11	11	none	11	11	0		11		TRUE	TRUE	TRUE	TRUE	0.882474	0.898094	-0.0156201	d__Bacteria;p__Pseudomonadota;c__Gammaproteobacteria;o__Enterobacterales;f__Enterobacteriaceae;g__Pantoea;s__Pantoea symbiotica	f	100	0.04	100	0.55	40	5194327	d__Bacteria;p__Pseudomonadota;c__Gammaproteobacteria;o__Enterobacterales;f__Enterobacteriaceae;g__;s__
GCA_009668265.1	11	11	none	11	11	0		11		TRUE	TRUE	TRUE	TRUE	0.878625	0.894522	-0.0158968	d__Bacteria;p__Pseudomonadota;c__Gammaproteobacteria;o__Enterobacterales;f__Enterobacteriaceae;g__Pantoea;s__Pantoea symbiotica	f	99.51	0.15	100	0.39	47	5100156	d__Bacteria;p__Pseudomonadota;c__Gammaproteobacteria;o__Enterobacterales;f__Enterobacteriaceae;g__;s__
GCA_009668925.1	11	11	none	11	11	0		11		TRUE	TRUE	TRUE	TRUE	0.870669	0.878168	-0.00749923	d__Bacteria;p__Desulfobacterota;c__Syntrophia;o__Syntrophales;f__Smithellaceae;g__UBA8904;s__UBA8904 sp009668925	t	95.16	4.22	97	9.55	502	4149495	d__Bacteria;p__;c__Deltaproteobacteria;o__;f__;g__;s__
GCA_009668945.1	11	11	none	11	11	1		11		TRUE	TRUE	TRUE	TRUE	0.863832	0.928391	-0.0645591	d__Bacteria;p__Actinomycetota;c__Coriobacteriia;o__Anaerosomatales;f__Anaerosomataceae;g__UBA6100;s__UBA6100 sp009668945	t	97.08	3.19	99.26	0.16	34	1922410	d__Bacteria;p__Actinomycetota;c__;o__;f__;g__;s__
GCA_009668975.1	11	11	none	11	11	3		11		TRUE	TRUE	TRUE	TRUE	0.864865	0.863262	0.00160332	d__Bacteria;p__Desulfobacterota;c__Desulfuromonadia;o__Geobacterales;f__Geobacteraceae;g__RPRC01;s__RPRC01 sp009668975	t	98.67	5.16	100	5.95	102	4305444	d__Bacteria;p__;c__Deltaproteobacteria;o__;f__;g__;s__
GCA_009669405.1	11	11	11	11	11	6		11		TRUE	TRUE	TRUE	TRUE	0.85769	0.825689	0.0320012	d__Bacteria;p__Pseudomonadota;c__Gammaproteobacteria;o__Xanthomonadales;f__Xanthomonadaceae;g__Xylella;s__Xylella fastidiosa	f	99.64	2.05	100	0.01	1584	2870108	d__Bacteria;p__Pseudomonadota;c__Gammaproteobacteria;o__Xanthomonadales;f__Xanthomonadaceae;g__Xylella;s__Xylella fastidiosa
GCA_009671185.1	11	none	11	11	11	1		11		TRUE	TRUE	TRUE	TRUE	0.857355	0.886891	-0.0295366	d__Bacteria;p__Pseudomonadota;c__Alphaproteobacteria;o__Acetobacterales;f__Acetobacteraceae;g__Komagataeibacter;s__Komagataeibacter oboediens	f	100	0	100	0.1	1	2642352	d__Bacteria;p__Pseudomonadota;c__Alphaproteobacteria;o__Rhodospirillales;f__Acetobacteraceae;g__Komagataeibacter;s__Komagataeibacter oboediens
GCA_009676385.1	11	11	11	11	11	0		11		TRUE	TRUE	TRUE	TRUE	0.848522	0.892408	-0.0438857	d__Bacteria;p__Pseudomonadota;c__Gammaproteobacteria;o__Xanthomonadales;f__Xanthomonadaceae;g__Stenotrophomonas;s__Stenotrophomonas indicatrix	f	99.96	0.43	100	0.07	1	4541638	d__Bacteria;p__Pseudomonadota;c__Gammaproteobacteria;o__Xanthomonadales;f__Xanthomonadaceae;g__Stenotrophomonas;s__Stenotrophomonas maltophilia
GCA_009676485.1	11	11	11	11	11	0		11		TRUE	TRUE	TRUE	TRUE	0.838538	0.885781	-0.0472433	d__Bacteria;p__Pseudomonadota;c__Gammaproteobacteria;o__Xanthomonadales;f__Xanthomonadaceae;g__Stenotrophomonas;s__Stenotrophomonas muris	f	100	0	100	0.19	1	4635025	d__Bacteria;p__Pseudomonadota;c__Gammaproteobacteria;o__Xanthomonadales;f__Xanthomonadaceae;g__Stenotrophomonas;s__Stenotrophomonas maltophilia
GCA_009676505.1	11	11	11	11	11	0		11		TRUE	TRUE	TRUE	TRUE	0.852031	0.892584	-0.0405534	d__Bacteria;p__Pseudomonadota;c__Gammaproteobacteria;o__Xanthomonadales;f__Xanthomonadaceae;g__Stenotrophomonas;s__Stenotrophomonas hibiscicola	f	100	0.33	100	0.08	1	4554024	d__Bacteria;p__Pseudomonadota;c__Gammaproteobacteria;o__Xanthomonadales;f__Xanthomonadaceae;g__Stenotrophomonas;s__Stenotrophomonas maltophilia
GCA_009676545.1	11	11	11	11	11	0		11		TRUE	TRUE	TRUE	TRUE	0.849701	0.88886	-0.0391586	d__Bacteria;p__Pseudomonadota;c__Gammaproteobacteria;o__Xanthomonadales;f__Xanthomonadaceae;g__Stenotrophomonas;s__Stenotrophomonas pavanii	f	100	0	100	0.31	1	4495508	d__Bacteria;p__Pseudomonadota;c__Gammaproteobacteria;o__Xanthomonadales;f__Xanthomonadaceae;g__Stenotrophomonas;s__Stenotrophomonas maltophilia
GCA_009676745.1	11	11	11	11	11	1		11		TRUE	TRUE	TRUE	TRUE	0.874726	0.87496	-0.000233509	d__Bacteria;p__Bacillota;c__Bacilli;o__Lactobacillales;f__Lactobacillaceae;g__Leuconostoc;s__Leuconostoc mesenteroides_B	t	100	0	99.99	0.29	3	1854316	d__Bacteria;p__Bacillota;c__Bacilli;o__Lactobacillales;f__Lactobacillaceae;g__Leuconostoc;s__Leuconostoc mesenteroides
GCA_009677875.1	11	11	11	11	11	1		11		TRUE	TRUE	TRUE	TRUE	0.909842	0.90758	0.00226203	d__Bacteria;p__Bacteroidota;c__Bacteroidia;o__Bacteroidales;f__Tannerellaceae;g__Parabacteroides;s__Parabacteroides distasonis	f	99.42	4.62	100	3.46	157	5302314	d__Bacteria;p__Bacteroidota;c__Bacteroidia;o__Bacteroidales;f__Tannerellaceae;g__Parabacteroides;s__Parabacteroides distasonis
GCA_009678145.1	11	11	11	11	11	0		11		TRUE	TRUE	TRUE	TRUE	0.829313	0.874491	-0.0451782	d__Bacteria;p__Actinomycetota;c__Coriobacteriia;o__Coriobacteriales;f__Eggerthellaceae;g__Gordonibacter;s__Gordonibacter pamelaeae	f	100	8.94	100	11.97	150	3785589	d__Bacteria;p__Actinomycetota;c__Coriobacteriia;o__Eggerthellales;f__Eggerthellaceae;g__Gordonibacter;s__Gordonibacter pamelaeae
GCA_009678755.1	11	11	11	11	11	11		11		TRUE	TRUE	TRUE	TRUE	0.851553	0.853067	-0.00151369	d__Bacteria;p__Bacillota_A;c__Clostridia;o__Peptostreptococcales;f__Peptostreptococcaceae;g__Paraclostridium;s__Paraclostridium sordellii	f	100	9.93	100	10.76	624	4206267	d__Bacteria;p__Bacillota;c__Clostridia;o__Eubacteriales;f__Peptostreptococcaceae;g__Paeniclostridium;s__Paeniclostridium sordellii
GCA_009678765.1	11	11	11	11	11	10		11		TRUE	TRUE	TRUE	TRUE	0.866686	0.853639	0.0130466	d__Bacteria;p__Bacillota_A;c__Clostridia;o__Peptostreptococcales;f__Peptostreptococcaceae;g__Paraclostridium;s__Paraclostridium sordellii	f	100	2.61	100	3.96	409	3961721	d__Bacteria;p__Bacillota;c__Clostridia;o__Eubacteriales;f__Peptostreptococcaceae;g__Paeniclostridium;s__Paeniclostridium sordellii
