## Supplementary Tables for "gTranslate: rapid and accurate translation table prediction for prokaryotic genomes" (part 11 of 195)

### Sheet: Supp. Table 1 (continued)
Genome ID	CheckM heuristic	NCBI genome translation table	NCBI species translation table	NCBI translation table	Codetta prediction	Codetta TGA columns	Codetta note	Ground truth	Ground truth note	CheckM heuristic correct	NCBI correct	Codetta prediction correct (8 columns)	Codetta prediction correct (34 columns)	Coding density 4/25	Coding density 11	Coding density delta	GTDB taxonomy	GTDB representative	CheckM completeness	CheckM contamination	CheckM 2 completeness	CheckM 2 contamination	Contigs	Genome size	NCBI taxonomy
GCA_009679015.1	11	11	11	11	11	0		11		TRUE	TRUE	TRUE	TRUE	0.859272	0.843187	0.0160853	d__Bacteria;p__Bacillota;c__Bacilli;o__Lactobacillales;f__Lactobacillaceae;g__Ligilactobacillus;s__Ligilactobacillus ruminis	f	99.48	2.36	100	4.24	124	2328083	d__Bacteria;p__Bacillota;c__Bacilli;o__Lactobacillales;f__Lactobacillaceae;g__Ligilactobacillus;s__Ligilactobacillus ruminis
GCA_009679205.1	11	11	11	11	11	1		11		TRUE	TRUE	TRUE	TRUE	0.858005	0.844287	0.0137178	d__Bacteria;p__Bacillota;c__Bacilli;o__Lactobacillales;f__Lactobacillaceae;g__Ligilactobacillus;s__Ligilactobacillus ruminis	f	98.95	4.36	100	2.96	159	2303365	d__Bacteria;p__Bacillota;c__Bacilli;o__Lactobacillales;f__Lactobacillaceae;g__Ligilactobacillus;s__Ligilactobacillus ruminis
GCA_009679805.1	11	11	11	11	11	0		11		TRUE	TRUE	TRUE	TRUE	0.843826	0.870262	-0.0264356	d__Bacteria;p__Bacillota_A;c__Clostridia;o__Oscillospirales;f__Ruminococcaceae;g__Faecalibacterium;s__Faecalibacterium prausnitzii	f	100	6.52	99.99	8.72	448	3305432	d__Bacteria;p__Bacillota;c__Clostridia;o__Eubacteriales;f__Oscillospiraceae;g__Faecalibacterium;s__Faecalibacterium prausnitzii
GCA_009683015.1	11	11	11	11	11	0		11		TRUE	TRUE	TRUE	TRUE	0.880431	0.879314	0.00111757	d__Bacteria;p__Bacillota;c__Bacilli;o__Lactobacillales;f__Lactobacillaceae;g__Latilactobacillus;s__Latilactobacillus fragifolii	f	99.46	3.28	100	0.66	328	2022237	d__Bacteria;p__Bacillota;c__Bacilli;o__Lactobacillales;f__Lactobacillaceae;g__Latilactobacillus;s__Latilactobacillus curvatus
GCA_009683145.1	11	11	11	11	11	0		11		TRUE	TRUE	TRUE	TRUE	0.884256	0.884847	-0.000591164	d__Bacteria;p__Bacillota;c__Bacilli;o__Lactobacillales;f__Lactobacillaceae;g__Latilactobacillus;s__Latilactobacillus fragifolii	f	99.46	1.09	99.99	0.82	32	1977452	d__Bacteria;p__Bacillota;c__Bacilli;o__Lactobacillales;f__Lactobacillaceae;g__Latilactobacillus;s__Latilactobacillus curvatus
GCA_009684515.1	11	11	none	11	11	0		11		TRUE	TRUE	TRUE	TRUE	0.908746	0.916804	-0.00805738	d__Bacteria;p__Desulfobacterota;c__Desulfuromonadia;o__Geobacterales;f__Pseudopelobacteraceae;g__JACRCG01;s__JACRCG01 sp009684515	t	99.35	0	100	0	32	3671416	d__Bacteria;p__Thermodesulfobacteriota;c__Desulfuromonadia;o__Geobacterales;f__Geobacteraceae;g__Geobacter;s__
GCA_009684525.1	11	11	none	11	11	0		11		TRUE	TRUE	TRUE	TRUE	0.869867	0.899805	-0.0299378	d__Bacteria;p__Desulfobacterota;c__Desulfuromonadia;o__Geobacterales;f__DSM-12255;g__Geoanaerobacter;s__Geoanaerobacter sp009684525	t	99.98	0.97	100	0.14	14	4235487	d__Bacteria;p__Thermodesulfobacteriota;c__Desulfuromonadia;o__Geobacterales;f__Geobacteraceae;g__Geobacter;s__
GCA_009687925.1	11	none	none	none	11	0		11		TRUE	unresolved	TRUE	TRUE	0.837657	0.839792	-0.00213472	d__Bacteria;p__Bacillota;c__Bacilli;o__Lactobacillales;f__Lactobacillaceae;g__Lacticaseibacillus;s__Lacticaseibacillus zhaodongensis	f	99.48	1.05	99.87	0.96	43	2444816	d__Bacteria;p__Bacillota;c__Bacilli;o__Lactobacillales;f__Lactobacillaceae;g__Lactobacillus;s__
GCA_009691025.1	11	11	none	11	11	10		11		TRUE	TRUE	TRUE	TRUE	0.812193	0.875979	-0.0637862	d__Bacteria;p__Pseudomonadota;c__Alphaproteobacteria;o__UBA6615;f__UBA6615;g__SHWB01;s__SHWB01 sp009691025	t	51.72	0	61.25	0.17	27	1674564	d__Bacteria;p__Pseudomonadota;c__Alphaproteobacteria;o__;f__;g__;s__
GCA_009691045.1	11	11	none	11	11	2		11		TRUE	TRUE	TRUE	TRUE	0.862415	0.913598	-0.0511834	d__Bacteria;p__Pseudomonadota;c__Alphaproteobacteria;o__UBA828;f__UBA828;g__SHWC01;s__SHWC01 sp009691045	t	61.74	0.43	67.01	0.31	52	1810371	d__Bacteria;p__Pseudomonadota;c__Alphaproteobacteria;o__;f__;g__;s__
GCA_009691085.1	11	11	none	11	11	0		11		TRUE	TRUE	TRUE	TRUE	0.834988	0.906701	-0.0717131	d__Bacteria;p__Pseudomonadota;c__Alphaproteobacteria;o__Rhodospirillales_A;f__2-12-FULL-67-15;g__2-12-FULL-67-15;s__2-12-FULL-67-15 sp009693905	f	68.97	0	77.01	0.32	47	1650827	d__Bacteria;p__Pseudomonadota;c__Alphaproteobacteria;o__Rhodospirillales;f__;g__;s__
GCA_009691105.1	11	11	none	11	11	7		11		TRUE	TRUE	TRUE	TRUE	0.860952	0.923669	-0.0627163	d__Bacteria;p__Pseudomonadota;c__Alphaproteobacteria;o__Rhodospirillales_A;f__2-12-FULL-67-15;g__SHVU01;s__SHVU01 sp009691105	t	80.85	0	85.31	0.52	54	1879845	d__Bacteria;p__Pseudomonadota;c__Alphaproteobacteria;o__Rhodospirillales;f__;g__;s__
GCA_009691125.1	11	11	none	11	11	0		11		TRUE	TRUE	TRUE	TRUE	0.943543	0.953991	-0.0104476	d__Bacteria;p__Actinomycetota;c__Actinomycetes;o__Nanopelagicales;f__Nanopelagicaceae;g__Planktophila;s__Planktophila sp009694515	f	68.97	0	74.9	3.06	38	971415	d__Bacteria;p__Actinomycetota;c__Actinomycetes;o__Candidatus Nanopelagicales;f__Candidatus Nanopelagicaceae;g__Candidatus Planktophila;s__
GCA_009691135.1	11	11	none	11	11	0		11		TRUE	TRUE	TRUE	TRUE	0.953436	0.956768	-0.00333104	d__Bacteria;p__Actinomycetota;c__Actinomycetes;o__Nanopelagicales;f__Nanopelagicaceae;g__Planktophila;s__Planktophila sp009691135	t	78.48	3.16	81.49	2.49	57	1139282	d__Bacteria;p__Actinomycetota;c__Actinomycetes;o__Candidatus Nanopelagicales;f__Candidatus Nanopelagicaceae;g__Candidatus Planktophila;s__
GCA_009691145.1	11	11	none	11	11	0		11		TRUE	TRUE	TRUE	TRUE	0.94964	0.957388	-0.00774834	d__Bacteria;p__Actinomycetota;c__Actinomycetes;o__Nanopelagicales;f__Nanopelagicaceae;g__Planktophila;s__Planktophila sp009691145	t	72.91	0.53	79.11	1.06	58	1083458	d__Bacteria;p__Actinomycetota;c__Actinomycetes;o__Candidatus Nanopelagicales;f__Candidatus Nanopelagicaceae;g__Candidatus Planktophila;s__
GCA_009691185.1	11	11	none	11	11	0		11		TRUE	TRUE	TRUE	TRUE	0.949819	0.952279	-0.00246058	d__Bacteria;p__Actinomycetota;c__Actinomycetes;o__Nanopelagicales;f__Nanopelagicaceae;g__Nanopelagicus;s__Nanopelagicus sp009691185	t	70.58	0.05	80.65	0.92	71	1081859	d__Bacteria;p__Actinomycetota;c__Actinomycetes;o__Candidatus Nanopelagicales;f__Candidatus Nanopelagicaceae;g__;s__
GCA_009691195.1	11	11	none	11	11	2		11		TRUE	TRUE	TRUE	TRUE	0.84538	0.925669	-0.0802898	d__Bacteria;p__Actinomycetota;c__Thermoleophilia;o__Solirubrobacterales;f__70-9;g__SHVA01;s__SHVA01 sp009691195	t	95.26	0.86	92.65	0.37	60	2319596	d__Bacteria;p__Actinomycetota;c__Thermoleophilia;o__Solirubrobacterales;f__;g__;s__
GCA_009691245.1	11	11	none	11	11	1		11		TRUE	TRUE	TRUE	TRUE	0.853538	0.866284	-0.0127455	d__Bacteria;p__Acidobacteriota;c__Terriglobia;o__2-12-FULL-54-10;f__2-12-FULL-54-10;g__SHUM01;s__SHUM01 sp009691245	t	96.24	5.13	100	3.25	96	3434154	d__Bacteria;p__Acidobacteriota;c__;o__;f__;g__;s__
GCA_009691255.1	11	11	none	11	11	0		11		TRUE	TRUE	TRUE	TRUE	0.931079	0.956105	-0.0250261	d__Bacteria;p__Actinomycetota;c__Acidimicrobiia;o__Acidimicrobiales;f__Ilumatobacteraceae;g__UBA2093;s__UBA2093 sp009691255	t	86.75	6.22	84.61	2.63	73	1762442	d__Bacteria;p__Actinomycetota;c__Acidimicrobiia;o__Acidimicrobiales;f__Ilumatobacteraceae;g__;s__
GCA_009691305.1	11	11	none	11	11	0		11		TRUE	TRUE	TRUE	TRUE	0.878868	0.895497	-0.0166292	d__Bacteria;p__Patescibacteria;c__Gracilibacteria;o__Peribacterales;f__Peribacteraceae;g__JABFSS01;s__JABFSS01 sp009691305	t	77.78	1.28	98.79	0.05	44	1068182	d__Bacteria;p__Candidatus Peregrinibacteria;c__Candidatus Peribacteria;o__;f__;g__;s__
GCA_009691315.1	11	11	none	11	11	0		11		TRUE	TRUE	TRUE	TRUE	0.905369	0.910579	-0.00520955	d__Bacteria;p__Patescibacteria;c__ABY1;o__SG8-24;f__2-12-FULL-60-25;g__VGLT01;s__VGLT01 sp009691315	t	57.77	1.13	93	1.36	74	939812	d__Bacteria;p__Candidatus Uhrbacteria;c__;o__;f__;g__;s__
GCA_009691335.1	11	11	none	11	11	0		11		TRUE	TRUE	TRUE	TRUE	0.887888	0.895315	-0.00742671	d__Bacteria;p__Patescibacteria;c__Paceibacteria;o__UBA9973;f__Zambryskibacteraceae;g__UBA5004;s__UBA5004 sp009691335	t	68.08	1.72	82.88	1	26	478139	d__Bacteria;p__Candidatus Zambryskibacteria;c__;o__;f__;g__;s__
GCA_009691355.1	11	11	none	11	11	0		11		TRUE	TRUE	TRUE	TRUE	0.913455	0.919157	-0.00570176	d__Archaea;p__Nanoarchaeota;c__Nanoarchaeia;o__SCGC-AAA011-G17;f__GW2011-AR17;g__GW2011-AR17;s__GW2011-AR17 sp009691355	t	61.53	0	78.31	0.56	56	661726	d__Archaea;p__Candidatus Woesearchaeota;c__;o__;f__;g__;s__
GCA_009691385.1	11	11	none	11	11	0		11		TRUE	TRUE	TRUE	TRUE	0.931432	0.940964	-0.00953259	d__Bacteria;p__Patescibacteria;c__Paceibacteria;o__Ryanbacterales;f__GWA2-47-10b;g__SICQ01;s__SICQ01 sp009691385	t	59.69	1.72	85.15	1.25	46	633616	d__Bacteria;p__Candidatus Ryanbacteria;c__;o__;f__;g__;s__
GCA_009691405.1	11	11	none	11	11	0		11		TRUE	TRUE	TRUE	TRUE	0.900393	0.919897	-0.0195031	d__Bacteria;p__Patescibacteria;c__Gracilibacteria;o__Peribacterales;f__Peribacteraceae;g__SICN01;s__SICN01 sp009691405	t	76.81	0.99	93.73	0.06	45	1012454	d__Bacteria;p__Candidatus Peregrinibacteria;c__Candidatus Peribacteria;o__;f__;g__;s__
GCA_009691415.1	11	11	none	11	11	2		11		TRUE	TRUE	TRUE	TRUE	0.933078	0.935509	-0.00243159	d__Bacteria;p__Margulisbacteria;c__Marinamargulisbacteria;o__SXXA01_A;f__SICP01;g__SICP01;s__SICP01 sp009691415	t	79.49	0.85	83.98	0.1	34	1306139	d__Bacteria;p__Candidatus Margulisiibacteriota;c__;o__;f__;g__;s__
GCA_009691435.1	11	11	none	11	11	0		11		TRUE	TRUE	TRUE	TRUE	0.914934	0.916316	-0.00138214	d__Bacteria;p__Patescibacteria;c__Saccharimonadia;o__CAILAD01;f__BJGX01;g__SICB01;s__SICB01 sp009691435	t	64.36	0.99	93.85	1.88	38	560001	d__Bacteria;p__Candidatus Saccharibacteria;c__;o__;f__;g__;s__
GCA_009691445.1	11	11	none	11	11	1		11		TRUE	TRUE	TRUE	TRUE	0.911624	0.925621	-0.013997	d__Bacteria;p__Omnitrophota;c__Omnitrophia;o__Omnitrophales;f__Aquincolibacteriaceae;g__Taenariivivens;s__Taenariivivens baikalensis	t	90.32	0	93.11	1.54	96	2536118	d__Bacteria;p__Candidatus Omnitrophota;c__;o__;f__;g__;s__
GCA_009691465.1	11	11	none	11	11	0		11		TRUE	TRUE	TRUE	TRUE	0.911437	0.915305	-0.00386776	d__Bacteria;p__Patescibacteria;c__Paceibacteria;o__UBA9973;f__SBAW01;g__GWA1-54-10;s__GWA1-54-10 sp009691465	t	55.53	0	89.47	0.11	29	568805	d__Bacteria;p__Candidatus Kaiserbacteria;c__;o__;f__;g__;s__
GCA_009691505.1	11	11	none	11	11	0		11		TRUE	TRUE	TRUE	TRUE	0.886452	0.881779	0.00467266	d__Bacteria;p__Patescibacteria;c__Paceibacteria;o__UBA9973;f__Zambryskibacteraceae;g__SICJ01;s__SICJ01 sp009691505	t	75.13	0	93.58	0.04	24	465688	d__Bacteria;p__Candidatus Parcubacteria;c__;o__;f__;g__;s__
GCA_009691525.1	11	11	none	11	11	0		11		TRUE	TRUE	TRUE	TRUE	0.854451	0.929292	-0.0748408	d__Bacteria;p__Latescibacterota;c__UBA2968;o__UBA8231;f__UBA8231;g__SICG01;s__SICG01 sp009691525	t	75.27	3.3	84.11	5.07	200	4022406	d__Bacteria;p__Candidatus Latescibacteria;c__;o__;f__;g__;s__
GCA_009691555.1	11	11	none	11	11	0		11		TRUE	TRUE	TRUE	TRUE	0.899639	0.900061	-0.000422393	d__Bacteria;p__Patescibacteria;c__Saccharimonadia;o__CAILAD01;f__BJGX01;g__SICB01;s__SICB01 sp009691555	t	59.26	0	85.93	0	39	511372	d__Bacteria;p__;c__;o__;f__;g__;s__
GCA_009691645.1	11	11	none	11	11	0		11		TRUE	TRUE	TRUE	TRUE	0.889376	0.935017	-0.0456409	d__Bacteria;p__Verrucomicrobiota;c__Verrucomicrobiae;o__Limisphaerales;f__SIAT01;g__SIAT01;s__SIAT01 sp009691645	t	63.45	0	71.28	0.1	137	1484962	d__Bacteria;p__Verrucomicrobiota;c__Verrucomicrobiae;o__Limisphaerales;f__;g__Pedosphaera;s__
GCA_009691685.1	11	11	none	11	11	0		11		TRUE	TRUE	TRUE	TRUE	0.943669	0.947985	-0.00431688	d__Bacteria;p__Verrucomicrobiota;c__Verrucomicrobiae;o__Opitutales;f__UBA953;g__UBA953;s__UBA953 sp002737185	t	87.61	0	88.35	0	57	1330358	d__Bacteria;p__Verrucomicrobiota;c__Opitutae;o__Opitutales;f__;g__;s__
GCA_009691705.1	11	11	none	11	11	0		11		TRUE	TRUE	TRUE	TRUE	0.916056	0.954207	-0.0381511	d__Bacteria;p__Planctomycetota;c__Phycisphaerae;o__Phycisphaerales;f__SM1A02;g__F1-60-MAGs104;s__F1-60-MAGs104 sp009691705	t	97.35	1.14	93.01	1.71	46	1985919	d__Bacteria;p__Planctomycetota;c__Phycisphaerae;o__Phycisphaerales;f__;g__;s__
GCA_009691715.1	11	11	none	11	11	2		11		TRUE	TRUE	TRUE	TRUE	0.861852	0.919435	-0.0575828	d__Bacteria;p__Planctomycetota;c__B15-G4;o__B15-G4;f__SIAN01;g__SIAN01;s__SIAN01 sp009691715	t	94.51	2.27	84.71	2.94	65	3810702	d__Bacteria;p__Planctomycetota;c__;o__;f__;g__;s__
GCA_009691725.1	11	11	none	11	11	0		11		TRUE	TRUE	TRUE	TRUE	0.912025	0.952937	-0.0409114	d__Bacteria;p__Planctomycetota;c__Phycisphaerae;o__Phycisphaerales;f__SM1A02;g__F1-60-MAGs104;s__F1-60-MAGs104 sp009691725	t	95.08	0	92.56	1.38	51	2067297	d__Bacteria;p__Planctomycetota;c__Phycisphaerae;o__Phycisphaerales;f__;g__;s__
GCA_009691765.1	11	11	none	11	11	2		11		TRUE	TRUE	TRUE	TRUE	0.898048	0.945553	-0.0475052	d__Bacteria;p__Planctomycetota;c__GCA-002687715;o__GCA-002687715;f__GCA-002687715;g__SXUL01;s__SXUL01 sp009691765	t	91.33	1.08	90.26	1.29	28	2584013	d__Bacteria;p__Planctomycetota;c__;o__;f__;g__;s__
GCA_009691785.1	11	11	none	11	11	0		11		TRUE	TRUE	TRUE	TRUE	0.911001	0.920872	-0.00987112	d__Bacteria;p__Planctomycetota;c__Phycisphaerae;o__Phycisphaerales;f__SM1A02;g__SYAC01;s__SYAC01 sp009691785	t	96.01	0	92.03	0.8	77	2187188	d__Bacteria;p__Planctomycetota;c__Phycisphaerae;o__Phycisphaerales;f__;g__;s__
GCA_009691805.1	11	11	none	11	11	0		11		TRUE	TRUE	TRUE	TRUE	0.908162	0.927912	-0.0197508	d__Bacteria;p__Planctomycetota;c__Phycisphaerae;o__Phycisphaerales;f__SM1A02;g__F1-140-MAGs142;s__F1-140-MAGs142 sp009691805	t	92.05	0.57	94.63	2.38	92	2616648	d__Bacteria;p__Planctomycetota;c__Phycisphaerae;o__Phycisphaerales;f__;g__;s__
GCA_009691815.1	11	11	none	11	11	1		11		TRUE	TRUE	TRUE	TRUE	0.896383	0.903233	-0.00684951	d__Bacteria;p__Planctomycetota;c__Planctomycetia;o__Gemmatales;f__Gemmataceae;g__SYLG01;s__SYLG01 sp009691815	t	86.36	2.27	79.42	0.46	276	2760053	d__Bacteria;p__Planctomycetota;c__Planctomycetia;o__Gemmatales;f__Gemmataceae;g__;s__
GCA_009691845.1	11	11	none	11	11	4		11		TRUE	TRUE	TRUE	TRUE	0.872542	0.889039	-0.0164967	d__Bacteria;p__Planctomycetota;c__Planctomycetia;o__Gemmatales;f__Gemmataceae;g__SIAJ01;s__SIAJ01 sp009691845	t	93.02	4.65	93.91	1.75	169	5712728	d__Bacteria;p__Planctomycetota;c__Planctomycetia;o__Gemmatales;f__Gemmataceae;g__;s__
GCA_009691855.1	11	11	none	11	11	1		11		TRUE	TRUE	TRUE	TRUE	0.828693	0.910525	-0.0818322	d__Bacteria;p__Planctomycetota;c__UBA1135;o__UBA1135;f__GCA-002686595;g__JABFRZ01;s__JABFRZ01 sp009691855	t	95.7	1.61	91.37	0.9	91	4284290	d__Bacteria;p__Planctomycetota;c__;o__;f__;g__;s__
GCA_009691875.1	11	11	none	11	11	1		11		TRUE	TRUE	TRUE	TRUE	0.914401	0.916948	-0.00254776	d__Bacteria;p__Planctomycetota;c__Planctomycetia;o__Gemmatales;f__Gemmataceae;g__UBA969;s__UBA969 sp003671255	f	92.05	1.14	98.27	2.17	223	4010186	d__Bacteria;p__Planctomycetota;c__Planctomycetia;o__Gemmatales;f__Gemmataceae;g__;s__
GCA_009691905.1	11	11	none	11	11	4		11		TRUE	TRUE	TRUE	TRUE	0.846517	0.850053	-0.00353629	d__Bacteria;p__Planctomycetota;c__Planctomycetia;o__Planctomycetales;f__Planctomycetaceae;g__SIAF01;s__SIAF01 sp009691905	t	86.97	4.6	93.7	3.7	490	6360343	d__Bacteria;p__Planctomycetota;c__Planctomycetia;o__Planctomycetales;f__Planctomycetaceae;g__;s__
GCA_009691915.1	11	11	none	11	11	0		11		TRUE	TRUE	TRUE	TRUE	0.892473	0.952123	-0.0596504	d__Bacteria;p__Planctomycetota;c__Phycisphaerae;o__Phycisphaerales;f__SM1A02;g__F1-60-MAGs104;s__F1-60-MAGs104 sp009691915	t	96.21	0	95.92	1.69	34	2272911	d__Bacteria;p__Planctomycetota;c__Phycisphaerae;o__Phycisphaerales;f__;g__;s__
GCA_009691925.1	11	11	none	11	11	0		11		TRUE	TRUE	TRUE	TRUE	0.863568	0.891474	-0.0279059	d__Bacteria;p__Planctomycetota;c__Planctomycetia;o__Pirellulales;f__UBA1268;g__QWOP01;s__QWOP01 sp009691925	t	66.67	0	63.43	0.54	318	3264400	d__Bacteria;p__Planctomycetota;c__Planctomycetia;o__Planctomycetales;f__Planctomycetaceae;g__;s__
GCA_009691935.1	11	11	none	11	11	0		11		TRUE	TRUE	TRUE	TRUE	0.887256	0.909752	-0.0224955	d__Bacteria;p__Planctomycetota;c__UBA1135;o__UBA2386;f__UBA2386;g__BJHM01;s__BJHM01 sp014192625	f	96.59	0.2	93.32	2.89	38	4031957	d__Bacteria;p__Planctomycetota;c__;o__;f__;g__;s__
GCA_009691945.1	11	11	none	11	11	0		11		TRUE	TRUE	TRUE	TRUE	0.904462	0.933246	-0.0287841	d__Bacteria;p__Planctomycetota;c__Phycisphaerae;o__Phycisphaerales;f__SM1A02;g__UBA966;s__UBA966 sp002737585	f	63.92	0	65.03	1.39	156	1712059	d__Bacteria;p__Planctomycetota;c__Phycisphaerae;o__Phycisphaerales;f__;g__;s__
GCA_009692005.1	11	11	none	11	11	1		11		TRUE	TRUE	TRUE	TRUE	0.8941	0.914663	-0.0205623	d__Bacteria;p__Planctomycetota;c__Planctomycetia;o__Gemmatales;f__Gemmataceae;g__SHZZ01;s__SHZZ01 sp009692005	t	97.73	1.14	100	1.41	99	4189651	d__Bacteria;p__Planctomycetota;c__Planctomycetia;o__Gemmatales;f__Gemmataceae;g__;s__
GCA_009692015.1	11	11	none	11	11	0		11		TRUE	TRUE	TRUE	TRUE	0.909377	0.954555	-0.0451779	d__Bacteria;p__Planctomycetota;c__Phycisphaerae;o__Phycisphaerales;f__SM1A02;g__F1-60-MAGs104;s__F1-60-MAGs104 sp009692015	t	88.26	0	85.76	3.01	98	1744059	d__Bacteria;p__Planctomycetota;c__Phycisphaerae;o__Phycisphaerales;f__;g__;s__
GCA_009692035.1	11	11	none	11	11	1		11		TRUE	TRUE	TRUE	TRUE	0.851251	0.902377	-0.051126	d__Bacteria;p__Nitrospirota;c__Nitrospiria;o__Nitrospirales;f__Nitrospiraceae;g__2-02-FULL-62-14;s__2-02-FULL-62-14 sp009692155	f	58.58	0.05	43.28	0.44	31	1187655	d__Bacteria;p__Nitrospirota;c__Nitrospiria;o__Nitrospirales;f__Nitrospiraceae;g__;s__
GCA_009692045.1	11	11	none	11	11	0		11		TRUE	TRUE	TRUE	TRUE	0.912764	0.949229	-0.0364653	d__Bacteria;p__Planctomycetota;c__Phycisphaerae;o__Phycisphaerales;f__SM1A02;g__SYPI01;s__SYPI01 sp009692045	t	96.21	1.14	95.45	0.55	74	2173324	d__Bacteria;p__Planctomycetota;c__Phycisphaerae;o__Phycisphaerales;f__;g__;s__
GCA_009692065.1	11	11	none	11	11	4		11		TRUE	TRUE	TRUE	TRUE	0.862968	0.877851	-0.0148832	d__Bacteria;p__Planctomycetota;c__Planctomycetia;o__Gemmatales;f__Gemmataceae;g__SIAQ01;s__SIAQ01 sp009692065	t	92.05	1.14	94.24	2.17	255	5969289	d__Bacteria;p__Planctomycetota;c__Planctomycetia;o__Gemmatales;f__Gemmataceae;g__;s__
GCA_009692105.1	11	11	none	11	11	1		11		TRUE	TRUE	TRUE	TRUE	0.844312	0.920407	-0.0760952	d__Bacteria;p__Gemmatimonadota;c__Gemmatimonadetes;o__Longimicrobiales;f__UBA6960;g__SHZS01;s__SHZS01 sp009692105	t	89.51	4.4	92.08	2.04	61	1617159	d__Bacteria;p__Gemmatimonadota;c__;o__;f__;g__;s__
GCA_009692115.1	11	11	none	11	11	4		11		TRUE	TRUE	TRUE	TRUE	0.858457	0.938952	-0.080495	d__Bacteria;p__Gemmatimonadota;c__Gemmatimonadetes;o__Gemmatimonadales;f__GWC2-71-9;g__JABFSM01;s__JABFSM01 sp009692115	t	98.84	2.2	97.09	1.5	23	3121474	d__Bacteria;p__Gemmatimonadota;c__;o__;f__;g__;s__
GCA_009692155.1	11	11	none	11	11	2		11		TRUE	TRUE	TRUE	TRUE	0.850422	0.898639	-0.0482173	d__Bacteria;p__Nitrospirota;c__Nitrospiria;o__Nitrospirales;f__Nitrospiraceae;g__2-02-FULL-62-14;s__2-02-FULL-62-14 sp009692155	t	79.82	0	89.55	0.89	27	1928707	d__Bacteria;p__Nitrospirota;c__Nitrospiria;o__Nitrospirales;f__Nitrospiraceae;g__;s__
GCA_009692185.1	11	11	none	11	11	2		11		TRUE	TRUE	TRUE	TRUE	0.853999	0.941052	-0.0870527	d__Bacteria;p__Gemmatimonadota;c__Gemmatimonadetes;o__Gemmatimonadales;f__GWC2-71-9;g__SHZT01;s__SHZT01 sp009692185	t	98.9	1.1	99.94	0.5	30	2628891	d__Bacteria;p__Gemmatimonadota;c__;o__;f__;g__;s__
GCA_009692205.1	11	11	none	11	11	1		11		TRUE	TRUE	TRUE	TRUE	0.840723	0.923679	-0.0829568	d__Bacteria;p__Gemmatimonadota;c__Gemmatimonadetes;o__Longimicrobiales;f__UBA6960;g__UBA2982;s__UBA2982 sp009692205	t	98.35	4.4	97.92	1.67	61	2723213	d__Bacteria;p__Gemmatimonadota;c__;o__;f__;g__;s__
GCA_009692245.1	11	11	none	11	11	3		11		TRUE	TRUE	TRUE	TRUE	0.871796	0.941139	-0.0693436	d__Bacteria;p__Pseudomonadota;c__Gammaproteobacteria;o__Steroidobacterales;f__Steroidobacteraceae;g__SCUD01;s__SCUD01 sp009692245	t	73.91	2.04	75.95	1.09	132	1617698	d__Bacteria;p__Pseudomonadota;c__Gammaproteobacteria;o__;f__;g__;s__
GCA_009692265.1	11	11	none	11	11	7		11		TRUE	TRUE	TRUE	TRUE	0.888282	0.904046	-0.0157639	d__Bacteria;p__Pseudomonadota;c__Gammaproteobacteria;o__Ga0077536;f__Ga0077536;g__CAIKBL01;s__CAIKBL01 sp009692265	t	92.84	0.95	94.99	0.06	118	3405682	d__Bacteria;p__Pseudomonadota;c__Gammaproteobacteria;o__;f__;g__;s__
GCA_009692275.1	11	11	none	11	11	0		11		TRUE	TRUE	TRUE	TRUE	0.900564	0.923656	-0.0230924	d__Bacteria;p__Pseudomonadota;c__Gammaproteobacteria;o__Xanthomonadales;f__SZUA-36;g__SHZL01;s__SHZL01 sp009692275	t	62.3	0.09	65.63	0.08	212	2213538	d__Bacteria;p__Pseudomonadota;c__Gammaproteobacteria;o__Xanthomonadales;f__;g__;s__
GCA_009692285.1	11	11	none	11	11	0		11		TRUE	TRUE	TRUE	TRUE	0.937903	0.94621	-0.00830656	d__Bacteria;p__Pseudomonadota;c__Gammaproteobacteria;o__Steroidobacterales;f__Steroidobacteraceae;g__UBA964;s__UBA964 sp009692285	t	75.56	0.72	83.35	0.11	96	1390107	d__Bacteria;p__Pseudomonadota;c__Gammaproteobacteria;o__;f__;g__;s__
GCA_009692305.1	11	11	none	11	11	2		11		TRUE	TRUE	TRUE	TRUE	0.893558	0.891093	0.00246477	d__Bacteria;p__Pseudomonadota;c__Gammaproteobacteria;o__Pseudomonadales;f__Pseudohongiellaceae;g__UBA9145;s__UBA9145 sp009692305	t	93.7	0.73	94.08	0.97	60	3078995	d__Bacteria;p__Pseudomonadota;c__Gammaproteobacteria;o__;f__;g__;s__
GCA_009692345.1	11	11	none	11	11	0		11		TRUE	TRUE	TRUE	TRUE	0.870347	0.920272	-0.0499249	d__Bacteria;p__Pseudomonadota;c__Gammaproteobacteria;o__GCA-2729495;f__GCA-2729495;g__SHZI01;s__SHZI01 sp009692345	t	77.59	0	92.47	0.48	111	2337192	d__Bacteria;p__Pseudomonadota;c__Gammaproteobacteria;o__;f__;g__;s__
GCA_009692365.1	11	11	none	11	11	2		11		TRUE	TRUE	TRUE	TRUE	0.867534	0.893812	-0.0262786	d__Bacteria;p__Pseudomonadota;c__Gammaproteobacteria;o__Ga0077536;f__Ga0077536;g__Ga0077536;s__Ga0077536 sp009692365	t	95.89	0.75	92.97	0	79	3456235	d__Bacteria;p__Pseudomonadota;c__Gammaproteobacteria;o__;f__;g__;s__
GCA_009692385.1	11	11	none	11	11	0		11		TRUE	TRUE	TRUE	TRUE	0.914662	0.914257	0.000404852	d__Bacteria;p__Pseudomonadota;c__Gammaproteobacteria;o__JABDGN01;f__JABDGN01;g__SHZH01;s__SHZH01 sp009692385	t	84.1	1.29	82.91	1.36	91	1383222	d__Bacteria;p__Pseudomonadota;c__Gammaproteobacteria;o__;f__;g__;s__
GCA_009692395.1	11	11	none	11	L	25	Low support for recoding	11		TRUE	TRUE	FALSE	TRUE	0.879443	0.87585	0.00359324	d__Bacteria;p__Pseudomonadota;c__Gammaproteobacteria;o__Methylococcales;f__Methylomonadaceae;g__UBA4132;s__UBA4132 sp009692395	t	80.78	0.61	74.72	0.24	172	1948657	d__Bacteria;p__Pseudomonadota;c__Gammaproteobacteria;o__Methylococcales;f__;g__;s__
GCA_009692425.1	11	11	none	11	11	0		11		TRUE	TRUE	TRUE	TRUE	0.862673	0.921709	-0.059036	d__Bacteria;p__Myxococcota;c__UBA9042;o__UBA9042;f__UBA9042;g__SHZF01;s__SHZF01 sp009692425	t	90.62	2.26	95.97	1.87	137	4943461	d__Bacteria;p__Myxococcota;c__Myxococcia;o__Myxococcales;f__;g__;s__
GCA_009692435.1	11	11	none	11	11	1		11		TRUE	TRUE	TRUE	TRUE	0.882263	0.891256	-0.00899306	d__Bacteria;p__Desulfobacterota_B;c__Binatia;o__Bin18;f__Bin18;g__JABFSC01;s__JABFSC01 sp009692435	t	84.03	0.05	82.77	0.13	109	2141984	d__Bacteria;p__;c__Deltaproteobacteria;o__;f__;g__;s__
GCA_009692465.1	11	11	none	11	11	0		11		TRUE	TRUE	TRUE	TRUE	0.864227	0.869182	-0.0049557	d__Bacteria;p__Myxococcota;c__UBA9042;o__UBA9042;f__UBA9042;g__SXRM01;s__SXRM01 sp009692465	t	84.28	1.29	92.29	2.8	294	5822187	d__Bacteria;p__Myxococcota;c__Myxococcia;o__Myxococcales;f__;g__;s__
GCA_009692485.1	11	11	none	11	11	1		11		TRUE	TRUE	TRUE	TRUE	0.871736	0.915323	-0.0435868	d__Bacteria;p__Myxococcota;c__Polyangia;o__Polyangiales;f__Polyangiaceae;g__SYFR01;s__SYFR01 sp009692485	t	80.27	3.23	85.85	3.22	277	4128656	d__Bacteria;p__Myxococcota;c__Myxococcia;o__Myxococcales;f__;g__;s__
GCA_009692505.1	11	11	none	11	11	3		11		TRUE	TRUE	TRUE	TRUE	0.869025	0.946062	-0.0770377	d__Bacteria;p__Myxococcota;c__Bradymonadia;o__UBA7976;f__UBA1532;g__SHZC01;s__SHZC01 sp009692505	t	89.68	4	86.57	0.96	254	4944398	d__Bacteria;p__Myxococcota;c__Myxococcia;o__Myxococcales;f__;g__;s__
GCA_009692515.1	11	11	none	11	11	0		11		TRUE	TRUE	TRUE	TRUE	0.914425	0.916483	-0.00205771	d__Bacteria;p__Bdellovibrionota;c__FAC87;o__UBA2466;f__UBA2466;g__UBA2466;s__UBA2466 sp009692515	t	83.56	0.84	91.5	0.19	80	2122744	d__Bacteria;p__Bdellovibrionota;c__Bdellovibrionia;o__Bdellovibrionales;f__;g__;s__
GCA_009692535.1	11	11	none	11	11	1		11		TRUE	TRUE	TRUE	TRUE	0.873099	0.946271	-0.0731716	d__Bacteria;p__Myxococcota;c__Polyangia;o__Haliangiales;f__SHYZ01;g__SHYZ01;s__SHYZ01 sp009692535	t	81.99	1.94	80.01	2.13	235	3629794	d__Bacteria;p__Myxococcota;c__Myxococcia;o__Myxococcales;f__;g__;s__
GCA_009692555.1	11	11	none	11	11	1		11		TRUE	TRUE	TRUE	TRUE	0.838756	0.912767	-0.0740111	d__Bacteria;p__Myxococcota;c__Polyangia;o__Palsa-1104;f__Palsa-1104;g__SHYY01;s__SHYY01 sp009692555	t	71.93	0	80.07	1.06	283	6101368	d__Bacteria;p__Myxococcota;c__Myxococcia;o__Myxococcales;f__;g__;s__
GCA_009692585.1	11	11	none	11	11	2		11		TRUE	TRUE	TRUE	TRUE	0.846045	0.938652	-0.0926072	d__Bacteria;p__Myxococcota;c__UBA796;o__UBA796;f__SXON01;g__SXON01;s__SXON01 sp009692585	t	92.16	7.98	90.26	9.04	87	4781983	d__Bacteria;p__Myxococcota;c__Myxococcia;o__Myxococcales;f__;g__;s__
GCA_009692605.1	11	11	none	11	11	5		11		TRUE	TRUE	TRUE	TRUE	0.865153	0.943041	-0.077888	d__Bacteria;p__Myxococcota;c__UBA796;o__UBA796;f__SXON01;g__CAIUMM01;s__CAIUMM01 sp009692605	t	64.78	2.9	79.07	2.86	186	3889599	d__Bacteria;p__Myxococcota;c__Myxococcia;o__Myxococcales;f__;g__;s__
GCA_009692615.1	11	11	none	11	11	5		11		TRUE	TRUE	TRUE	TRUE	0.866701	0.883725	-0.0170234	d__Bacteria;p__Desulfobacterota_B;c__Binatia;o__UBA9968;f__UBA9968;g__DP-20;s__DP-20 sp009692615	t	93.31	2.58	98.72	1.73	186	5048122	d__Bacteria;p__;c__Deltaproteobacteria;o__;f__;g__;s__
GCA_009692665.1	11	11	none	11	11	4		11		TRUE	TRUE	TRUE	TRUE	0.842535	0.848885	-0.00634909	d__Bacteria;p__Chloroflexota;c__Dehalococcoidia;o__UBA1127;f__SHYT01;g__SHYT01;s__SHYT01 sp009692665	t	89.11	1.98	91.34	3.65	31	1578495	d__Bacteria;p__Chloroflexota;c__Dehalococcoidia;o__;f__;g__;s__
GCA_009692685.1	11	11	none	11	11	11		11		TRUE	TRUE	TRUE	TRUE	0.837214	0.877089	-0.0398757	d__Bacteria;p__Chloroflexota;c__Dehalococcoidia;o__UBA2979;f__UBA2979;g__RBC038;s__RBC038 sp009692685	t	82.34	1.98	81.4	7.36	29	2091550	d__Bacteria;p__Chloroflexota;c__Dehalococcoidia;o__;f__;g__;s__
GCA_009692705.1	11	11	none	11	11	1		11		TRUE	TRUE	TRUE	TRUE	0.821995	0.894948	-0.0729536	d__Bacteria;p__Chloroflexota;c__Dehalococcoidia;o__UBA2979;f__UBA2979;g__SHYR01;s__SHYR01 sp009692705	t	73.32	2.97	77.31	2.97	58	1176117	d__Bacteria;p__Chloroflexota;c__Dehalococcoidia;o__;f__;g__;s__
GCA_009692725.1	11	11	none	11	11	1		11		TRUE	TRUE	TRUE	TRUE	0.811826	0.889275	-0.0774488	d__Bacteria;p__Chloroflexota;c__Dehalococcoidia;o__UBA2979;f__UBA2979;g__SHYP01;s__SHYP01 sp009692725	t	58.53	0.99	55.59	1.54	26	1175448	d__Bacteria;p__Chloroflexota;c__Dehalococcoidia;o__;f__;g__;s__
GCA_009692745.1	11	11	none	11	11	3		11		TRUE	TRUE	TRUE	TRUE	0.885009	0.889351	-0.00434258	d__Bacteria;p__Chloroflexota;c__Anaerolineae;o__Epilineales;f__SHYO01;g__SHYO01;s__SHYO01 sp009692745	t	82.81	2.75	83.15	2.64	223	4365839	d__Bacteria;p__Chloroflexota;c__;o__;f__;g__;s__
GCA_009692765.1	11	11	none	11	11	0		11		TRUE	TRUE	TRUE	TRUE	0.807699	0.86753	-0.0598308	d__Bacteria;p__Chloroflexota;c__Dehalococcoidia;o__UBA2979;f__UBA2979;g__SHYQ01;s__SHYQ01 sp009692765	t	69.03	1.98	75.57	4.02	67	1262862	d__Bacteria;p__Chloroflexota;c__Dehalococcoidia;o__;f__;g__;s__
GCA_009692785.1	11	11	none	11	11	1		11		TRUE	TRUE	TRUE	TRUE	0.873971	0.941517	-0.0675463	d__Bacteria;p__Chloroflexota;c__Limnocylindria;o__P2-11E;f__P2-11E;g__SHYN01;s__SHYN01 sp009692785	t	72.94	2.97	66.81	2.86	99	1242896	d__Bacteria;p__Chloroflexota;c__;o__;f__;g__;s__
GCA_009692805.1	11	11	none	11	11	2		11		TRUE	TRUE	TRUE	TRUE	0.837447	0.866112	-0.028665	d__Bacteria;p__Chloroflexota;c__Dehalococcoidia;o__SHYM01;f__SHYM01;g__SHYM01;s__SHYM01 sp009692805	t	72.14	2.97	71.18	2.95	86	1350774	d__Bacteria;p__Chloroflexota;c__Dehalococcoidia;o__;f__;g__;s__
GCA_009692825.1	11	11	none	11	11	5		11		TRUE	TRUE	TRUE	TRUE	0.892147	0.888885	0.0032611	d__Bacteria;p__Chloroflexota;c__Dehalococcoidia;o__SHYB01;f__SHYL01;g__SHYL01;s__SHYL01 sp009692825	t	76.07	0.99	75.66	0.27	62	1168317	d__Bacteria;p__Chloroflexota;c__Dehalococcoidia;o__;f__;g__;s__
GCA_009692845.1	11	11	none	11	11	2		11		TRUE	TRUE	TRUE	TRUE	0.871466	0.895506	-0.0240397	d__Bacteria;p__Chloroflexota;c__UBA6077;o__UBA6077;f__SHYK01;g__SHYK01;s__SHYK01 sp009692845	t	88.58	0	88.88	0.68	10	1879433	d__Bacteria;p__Chloroflexota;c__;o__;f__;g__;s__
GCA_009692855.1	11	11	none	11	11	1		11		TRUE	TRUE	TRUE	TRUE	0.855051	0.861259	-0.00620849	d__Bacteria;p__Chloroflexota;c__Dehalococcoidia;o__UBA1151;f__SHXW01;g__SHXW01;s__SHXW01 sp009693115	f	69.53	0	75.78	0.74	116	1547236	d__Bacteria;p__Chloroflexota;c__Dehalococcoidia;o__;f__;g__;s__
GCA_009692865.1	11	11	none	11	11	2		11		TRUE	TRUE	TRUE	TRUE	0.83575	0.845615	-0.00986457	d__Bacteria;p__Chloroflexota;c__Dehalococcoidia;o__GCA-2717565;f__GCA-2717565;g__SHYH01;s__SHYH01 sp009692865	t	82.43	0.69	82.67	0.71	75	1411009	d__Bacteria;p__Chloroflexota;c__Dehalococcoidia;o__;f__;g__;s__
GCA_009692905.1	11	11	none	11	11	0		11		TRUE	TRUE	TRUE	TRUE	0.904673	0.952706	-0.0480332	d__Bacteria;p__Chloroflexota;c__Limnocylindria;o__Limnocylindrales;f__Limnocylindraceae;g__Limnocylindrus;s__Limnocylindrus sp009692905	t	51.04	0.88	60.25	0.2	73	789662	d__Bacteria;p__Chloroflexota;c__;o__;f__;g__;s__
GCA_009692925.1	11	11	none	11	11	2		11		TRUE	TRUE	TRUE	TRUE	0.828032	0.84914	-0.0211078	d__Bacteria;p__Chloroflexota;c__Dehalococcoidia;o__UBA3495;f__UBA3495;g__SHYG01;s__SHYG01 sp009692925	t	92.74	0	91.38	1.3	101	2065070	d__Bacteria;p__Chloroflexota;c__Dehalococcoidia;o__;f__;g__;s__
GCA_009692935.1	11	11	none	11	11	1		11		TRUE	TRUE	TRUE	TRUE	0.837415	0.863399	-0.0259835	d__Bacteria;p__Chloroflexota;c__Dehalococcoidia;o__SHYD01;f__SHYD01;g__SHYE01;s__SHYE01 sp009692935	t	66.01	0.99	57.48	0.5	141	1740414	d__Bacteria;p__Chloroflexota;c__Dehalococcoidia;o__;f__;g__;s__
GCA_009692945.1	11	11	none	11	11	6		11		TRUE	TRUE	TRUE	TRUE	0.823327	0.850599	-0.0272722	d__Bacteria;p__Chloroflexota;c__Dehalococcoidia;o__SHYD01;f__SHYD01;g__SHYD01;s__SHYD01 sp009692945	t	81.19	0	81.27	0.99	99	2501484	d__Bacteria;p__Chloroflexota;c__Dehalococcoidia;o__;f__;g__;s__
GCA_009692985.1	11	11	none	11	11	3		11		TRUE	TRUE	TRUE	TRUE	0.85797	0.854462	0.0035079	d__Bacteria;p__Chloroflexota;c__Dehalococcoidia;o__QGNO01;f__SHYF01;g__SHYF01;s__SHYF01 sp009692985	t	65.24	1.98	71.11	0.89	128	1305910	d__Bacteria;p__Chloroflexota;c__Dehalococcoidia;o__;f__;g__;s__
GCA_009693005.1	11	11	none	11	11	2		11		TRUE	TRUE	TRUE	TRUE	0.866114	0.863675	0.00243884	d__Bacteria;p__Chloroflexota;c__Dehalococcoidia;o__SHYD01;f__SHYC01;g__SHYC01;s__SHYC01 sp009693005	t	71.78	0.09	74.05	1.47	146	1772976	d__Bacteria;p__Chloroflexota;c__Dehalococcoidia;o__;f__;g__;s__
GCA_009693015.1	11	11	none	11	11	1		11		TRUE	TRUE	TRUE	TRUE	0.844012	0.874017	-0.0300048	d__Bacteria;p__Chloroflexota;c__Dehalococcoidia;o__SHYB01;f__SHYB01;g__SHYB01;s__SHYB01 sp009693015	t	92.74	0	97.83	0.31	60	1952790	d__Bacteria;p__Chloroflexota;c__Dehalococcoidia;o__;f__;g__;s__
GCA_009693045.1	11	11	none	11	11	5		11		TRUE	TRUE	TRUE	TRUE	0.805216	0.817921	-0.0127048	d__Bacteria;p__Chloroflexota;c__Dehalococcoidia;o__UBA1127;f__SHYT01;g__SHXZ01;s__SHXZ01 sp009693045	t	82.84	0	82.8	1.74	15	1846624	d__Bacteria;p__Chloroflexota;c__Dehalococcoidia;o__;f__;g__;s__
GCA_009693055.1	11	11	none	11	11	1		11		TRUE	TRUE	TRUE	TRUE	0.843947	0.877511	-0.033564	d__Bacteria;p__Chloroflexota;c__Dehalococcoidia;o__UBA1127;f__SHYT01;g__SHYA01;s__SHYA01 sp009693055	t	93.73	8.61	94.26	7.14	11	1512661	d__Bacteria;p__Chloroflexota;c__Dehalococcoidia;o__;f__;g__;s__
GCA_009693075.1	11	11	none	11	11	2		11		TRUE	TRUE	TRUE	TRUE	0.825547	0.8461	-0.0205525	d__Bacteria;p__Chloroflexota;c__Dehalococcoidia;o__UBA3495;f__UBA3495;g__SHYG01;s__SHYG01 sp009692925	f	94.22	0.5	95.63	1	86	2158421	d__Bacteria;p__Chloroflexota;c__Dehalococcoidia;o__;f__;g__;s__
GCA_009693105.1	11	11	none	11	11	1		11		TRUE	TRUE	TRUE	TRUE	0.843685	0.912634	-0.0689493	d__Bacteria;p__Chloroflexota;c__Dehalococcoidia;o__SHXV01;f__SHXV01;g__SHXV01;s__SHXV01 sp009693105	t	84.82	1.98	83.6	2.6	55	1234660	d__Bacteria;p__Chloroflexota;c__Dehalococcoidia;o__;f__;g__;s__
GCA_009693115.1	11	11	none	11	11	1		11		TRUE	TRUE	TRUE	TRUE	0.851444	0.854881	-0.00343701	d__Bacteria;p__Chloroflexota;c__Dehalococcoidia;o__UBA1151;f__SHXW01;g__SHXW01;s__SHXW01 sp009693115	t	96.7	0	95.56	0.61	40	2016578	d__Bacteria;p__Chloroflexota;c__Dehalococcoidia;o__;f__;g__;s__
GCA_009693125.1	11	11	none	11	11	2		11		TRUE	TRUE	TRUE	TRUE	0.908528	0.907732	0.000796123	d__Bacteria;p__Pseudomonadota;c__Gammaproteobacteria;o__Burkholderiales;f__Methylophilaceae;g__Methylotenera;s__Methylotenera sp009693255	f	93.44	0.92	85.98	0.02	72	1390488	d__Bacteria;p__Pseudomonadota;c__Betaproteobacteria;o__Nitrosomonadales;f__Methylophilaceae;g__Methylotenera;s__
GCA_009693165.1	11	11	none	11	11	1		11		TRUE	TRUE	TRUE	TRUE	0.88955	0.893031	-0.00348113	d__Bacteria;p__Chloroflexota;c__UBA2235;o__UBA12225;f__UBA12225;g__UBA12225;s__UBA12225 sp009693165	t	79.87	1.49	81.95	4.58	109	2222268	d__Bacteria;p__Chloroflexota;c__;o__;f__;g__;s__
GCA_009693175.1	11	11	none	11	11	1		11		TRUE	TRUE	TRUE	TRUE	0.946378	0.948424	-0.00204559	d__Bacteria;p__Pseudomonadota;c__Gammaproteobacteria;o__Burkholderiales;f__Methylophilaceae;g__Methylopumilus;s__Methylopumilus sp009693175	t	94.18	0	97.02	0.02	35	1171301	d__Bacteria;p__Pseudomonadota;c__Betaproteobacteria;o__Nitrosomonadales;f__Methylophilaceae;g__Candidatus Methylopumilus;s__
GCA_009693205.1	11	11	none	11	11	0		11		TRUE	TRUE	TRUE	TRUE	0.892115	0.891605	0.000509604	d__Bacteria;p__Pseudomonadota;c__Gammaproteobacteria;o__Burkholderiales;f__Nitrosomonadaceae;g__BJGV01;s__BJGV01 sp014190895	f	93.4	0	99.97	0	37	1285312	d__Bacteria;p__Pseudomonadota;c__Betaproteobacteria;o__Nitrosomonadales;f__Nitrosomonadaceae;g__;s__
GCA_009693225.1	11	11	none	11	4	8	Low support for recoding	11		TRUE	TRUE	FALSE	TRUE	0.8831	0.925325	-0.0422251	d__Bacteria;p__Pseudomonadota;c__Gammaproteobacteria;o__Burkholderiales;f__Burkholderiaceae;g__Limnohabitans;s__Limnohabitans sp009693225	t	80.03	0.65	89.61	0.11	179	1841699	d__Bacteria;p__Pseudomonadota;c__Betaproteobacteria;o__Burkholderiales;f__Comamonadaceae;g__Limnohabitans;s__
GCA_009693235.1	11	11	none	11	4	15	Low support for recoding	11		TRUE	TRUE	FALSE	TRUE	0.876096	0.908936	-0.0328392	d__Bacteria;p__Pseudomonadota;c__Gammaproteobacteria;o__Burkholderiales;f__SG8-39;g__SHXR01;s__SHXR01 sp009693235	t	73.42	0.71	79.01	1.45	106	3907436	d__Bacteria;p__Pseudomonadota;c__Betaproteobacteria;o__;f__;g__;s__
GCA_009693245.1	11	11	none	11	11	5		11		TRUE	TRUE	TRUE	TRUE	0.874991	0.90754	-0.0325487	d__Bacteria;p__Pseudomonadota;c__Gammaproteobacteria;o__Burkholderiales;f__SHXO01;g__SHXO01;s__SHXO01 sp009693245	t	96.79	1.9	97.02	0.03	130	3001929	d__Bacteria;p__Pseudomonadota;c__Betaproteobacteria;o__;f__;g__;s__
GCA_009693255.1	11	11	none	11	11	2		11		TRUE	TRUE	TRUE	TRUE	0.906311	0.906202	0.000108498	d__Bacteria;p__Pseudomonadota;c__Gammaproteobacteria;o__Burkholderiales;f__Methylophilaceae;g__Methylotenera;s__Methylotenera sp009693255	t	97.86	0.92	84.71	0.31	24	1400951	d__Bacteria;p__Pseudomonadota;c__Betaproteobacteria;o__Nitrosomonadales;f__Methylophilaceae;g__Methylotenera;s__
GCA_009693305.1	11	11	none	11	11	10		11		TRUE	TRUE	TRUE	TRUE	0.917297	0.926418	-0.00912153	d__Bacteria;p__Pseudomonadota;c__Gammaproteobacteria;o__Burkholderiales;f__Burkholderiaceae;g__Limnohabitans;s__Limnohabitans sp009693305	t	88.31	0.19	81.96	0.25	181	2141197	d__Bacteria;p__Pseudomonadota;c__Betaproteobacteria;o__Burkholderiales;f__Comamonadaceae;g__Limnohabitans;s__
GCA_009693325.1	11	11	none	11	11	1		11		TRUE	TRUE	TRUE	TRUE	0.867815	0.925161	-0.057346	d__Bacteria;p__Pseudomonadota;c__Gammaproteobacteria;o__Burkholderiales;f__Burkholderiaceae;g__Rhodoferax;s__Rhodoferax sp009693325	t	86.37	0.73	88.95	0.45	190	2767985	d__Bacteria;p__Pseudomonadota;c__Betaproteobacteria;o__Burkholderiales;f__Comamonadaceae;g__Rhodoferax;s__
GCA_009693335.1	11	11	none	11	11	1		11		TRUE	TRUE	TRUE	TRUE	0.867349	0.945729	-0.0783798	d__Bacteria;p__Pseudomonadota;c__Gammaproteobacteria;o__Burkholderiales;f__SG8-39;g__RBG-16-66-20;s__RBG-16-66-20 sp009693335	t	83.06	3.17	82.93	1.66	128	2062253	d__Bacteria;p__Pseudomonadota;c__Betaproteobacteria;o__;f__;g__;s__
GCA_009693345.1	11	11	none	11	11	5		11		TRUE	TRUE	TRUE	TRUE	0.858656	0.948362	-0.0897058	d__Bacteria;p__Pseudomonadota;c__Gammaproteobacteria;o__Burkholderiales;f__SG8-39;g__RBG-16-66-20;s__RBG-16-66-20 sp009693345	t	70.66	0.3	72.3	0.47	190	2324219	d__Bacteria;p__Pseudomonadota;c__Betaproteobacteria;o__;f__;g__;s__
GCA_009693435.1	11	11	none	11	11	4		11		TRUE	TRUE	TRUE	TRUE	0.844999	0.874813	-0.0298143	d__Bacteria;p__Pseudomonadota;c__Gammaproteobacteria;o__Burkholderiales;f__SG8-39;g__SHXF01;s__SHXF01 sp009693435	t	60.43	1.66	65.67	6.04	182	4660910	d__Bacteria;p__Pseudomonadota;c__Betaproteobacteria;o__;f__;g__;s__
GCA_009693465.1	11	11	none	11	11	0		11		TRUE	TRUE	TRUE	TRUE	0.896533	0.898463	-0.00193	d__Bacteria;p__Pseudomonadota;c__Gammaproteobacteria;o__Burkholderiales;f__Nitrosomonadaceae;g__VFJL01;s__VFJL01 sp013450215	f	64.13	1.35	54.11	0.04	27	954407	d__Bacteria;p__Pseudomonadota;c__Betaproteobacteria;o__Nitrosomonadales;f__Nitrosomonadaceae;g__;s__
GCA_009693505.1	11	11	none	11	11	2		11		TRUE	TRUE	TRUE	TRUE	0.915106	0.940036	-0.0249302	d__Bacteria;p__Pseudomonadota;c__Gammaproteobacteria;o__Burkholderiales;f__Burkholderiaceae;g__Limnohabitans_A;s__Limnohabitans_A sp009693505	t	95.12	2.45	97.25	1.88	107	2838849	d__Bacteria;p__Pseudomonadota;c__Betaproteobacteria;o__Burkholderiales;f__Comamonadaceae;g__Limnohabitans;s__
GCA_009693525.1	11	11	none	11	11	0		11		TRUE	TRUE	TRUE	TRUE	0.944675	0.945565	-0.000889812	d__Bacteria;p__Bacteroidota;c__Bacteroidia;o__NS11-12g;f__UBA955;g__UBA955;s__UBA955 sp002737625	f	71.86	0	77.69	0.08	42	1502564	d__Bacteria;p__Bacteroidota;c__Flavobacteriia;o__Flavobacteriales;f__Flavobacteriaceae;g__;s__
GCA_009693535.1	11	11	none	11	11	0		11		TRUE	TRUE	TRUE	TRUE	0.952563	0.956159	-0.0035962	d__Bacteria;p__Bacteroidota;c__UBA10030;o__UBA10030;f__UBA8401;g__SXSI01;s__SXSI01 sp005792285	f	92.08	1.09	100	0.57	65	1566377	d__Bacteria;p__Ignavibacteriota;c__Ignavibacteria;o__;f__;g__;s__
GCA_009693565.1	11	11	none	11	11	0		11		TRUE	TRUE	TRUE	TRUE	0.946967	0.95976	-0.0127931	d__Bacteria;p__Bacteroidota;c__Bacteroidia;o__Flavobacteriales;f__Schleiferiaceae;g__TMED14;s__TMED14 sp002737315	f	91.67	1.08	88.45	0.69	84	1553881	d__Bacteria;p__Bacteroidota;c__Flavobacteriia;o__Flavobacteriales;f__Flavobacteriaceae;g__;s__
GCA_009693575.1	11	11	none	11	11	2		11		TRUE	TRUE	TRUE	TRUE	0.914377	0.90839	0.00598683	d__Bacteria;p__Bacteroidota;c__Bacteroidia;o__NS11-12g;f__SHWZ01;g__SHWZ01;s__SHWZ01 sp009693575	t	91.73	0.03	91.82	0.04	86	2436348	d__Bacteria;p__Bacteroidota;c__Flavobacteriia;o__Flavobacteriales;f__Flavobacteriaceae;g__;s__
GCA_009693585.1	11	11	none	11	11	0		11		TRUE	TRUE	TRUE	TRUE	0.924602	0.923152	0.00144992	d__Bacteria;p__Bacteroidota;c__Bacteroidia;o__Palsa-965;f__Palsa-965;g__GCA-2737665;s__GCA-2737665 sp002737665	f	83.89	2.06	91.16	2.91	183	2216675	d__Bacteria;p__Bacteroidota;c__;o__;f__;g__;s__
GCA_009693615.1	11	11	none	11	11	0		11		TRUE	TRUE	TRUE	TRUE	0.936145	0.9364	-0.000254918	d__Bacteria;p__Bacteroidota;c__Bacteroidia;o__Chitinophagales;f__Chitinophagaceae;g__Sediminibacterium;s__Sediminibacterium sp009693615	t	70.13	1.56	73.86	0.24	113	1498525	d__Bacteria;p__Bacteroidota;c__Chitinophagia;o__Chitinophagales;f__Chitinophagaceae;g__;s__
GCA_009693635.1	11	11	none	11	11	0		11		TRUE	TRUE	TRUE	TRUE	0.913388	0.912647	0.00074131	d__Bacteria;p__Bacteroidota;c__Bacteroidia;o__Flavobacteriales;f__Flavobacteriaceae;g__Flavobacterium;s__Flavobacterium sp009693635	t	84.2	2.3	78.63	2.74	87	1806261	d__Bacteria;p__Bacteroidota;c__Flavobacteriia;o__Flavobacteriales;f__Flavobacteriaceae;g__;s__
GCA_009693665.1	11	11	none	11	11	0		11		TRUE	TRUE	TRUE	TRUE	0.936327	0.934448	0.0018785	d__Bacteria;p__Bacteroidota;c__Bacteroidia;o__NS11-12g;f__UBA955;g__UBA955;s__UBA955 sp002737705	f	90.71	0	90.02	0.02	83	1803566	d__Bacteria;p__Bacteroidota;c__Flavobacteriia;o__Flavobacteriales;f__Flavobacteriaceae;g__;s__
GCA_009693685.1	11	11	none	11	11	0		11		TRUE	TRUE	TRUE	TRUE	0.954249	0.956146	-0.00189642	d__Bacteria;p__Bacteroidota;c__UBA10030;o__UBA10030;f__UBA8401;g__SXSI01;s__SXSI01 sp005792285	f	76.23	1.37	86.83	1.08	86	1192243	d__Bacteria;p__Bacteroidota;c__;o__;f__;g__;s__
GCA_009693705.1	11	11	none	11	11	0		11		TRUE	TRUE	TRUE	TRUE	0.948474	0.953005	-0.00453126	d__Bacteria;p__Pseudomonadota;c__Alphaproteobacteria;o__Pelagibacterales;f__Pelagibacteraceae;g__Pelagibacter;s__Pelagibacter sp009693705	t	97.16	0.95	96.76	0.63	49	1292575	d__Bacteria;p__Pseudomonadota;c__Alphaproteobacteria;o__Candidatus Pelagibacterales;f__Pelagibacteraceae;g__;s__
GCA_009693715.1	11	11	none	11	11	0		11		TRUE	TRUE	TRUE	TRUE	0.925637	0.924877	0.000760267	d__Bacteria;p__Bacteroidota;c__Bacteroidia;o__Chitinophagales;f__Chitinophagaceae;g__Sediminibacterium;s__Sediminibacterium sp009693715	t	83.42	2.59	96.21	4.07	138	1976937	d__Bacteria;p__Bacteroidota;c__Chitinophagia;o__Chitinophagales;f__Chitinophagaceae;g__;s__
GCA_009693745.1	11	11	none	11	11	1		11		TRUE	TRUE	TRUE	TRUE	0.954538	0.955248	-0.000709767	d__Bacteria;p__Pseudomonadota;c__Alphaproteobacteria;o__Pelagibacterales;f__Pelagibacteraceae;g__Fonsibacter;s__Fonsibacter sp009693745	t	95.18	3.89	94.83	1.7	66	997510	d__Bacteria;p__Pseudomonadota;c__Alphaproteobacteria;o__Candidatus Pelagibacterales;f__;g__Candidatus Fonsibacter;s__
GCA_009693785.1	11	11	none	11	11	0		11		TRUE	TRUE	TRUE	TRUE	0.887634	0.91113	-0.0234959	d__Bacteria;p__Pseudomonadota;c__Alphaproteobacteria;o__Rhodospirillales;f__Rhodospirillaceae;g__GCA-2737725;s__GCA-2737725 sp009693785	t	88.56	0	86.44	0.11	72	2949105	d__Bacteria;p__Pseudomonadota;c__Alphaproteobacteria;o__Rhodospirillales;f__Rhodospirillaceae;g__;s__
GCA_009693795.1	11	11	none	11	11	1		11		TRUE	TRUE	TRUE	TRUE	0.859077	0.879016	-0.0199391	d__Bacteria;p__Pseudomonadota;c__Alphaproteobacteria;o__Acetobacterales;f__Acetobacteraceae;g__SHWF01;s__SHWF01 sp009693795	t	82.36	2.62	85.76	1.55	172	2356822	d__Bacteria;p__Pseudomonadota;c__Alphaproteobacteria;o__Rhodospirillales;f__Acetobacteraceae;g__;s__
GCA_009693805.1	11	11	none	11	11	2		11		TRUE	TRUE	TRUE	TRUE	0.881857	0.896043	-0.0141854	d__Bacteria;p__Pseudomonadota;c__Alphaproteobacteria;o__Rhodospirillales;f__Rhodospirillaceae;g__GCA-2737725;s__GCA-2737725 sp002737725	f	88.56	0.5	89.97	1.59	29	2532314	d__Bacteria;p__Pseudomonadota;c__Alphaproteobacteria;o__;f__;g__;s__
GCA_009693835.1	11	11	none	11	11	2		11		TRUE	TRUE	TRUE	TRUE	0.8824	0.900809	-0.0184087	d__Bacteria;p__Pseudomonadota;c__Alphaproteobacteria;o__UBA11222;f__UBA11222;g__UBA11222;s__UBA11222 sp009693835	t	94.07	0.65	95.26	2.36	119	2555646	d__Bacteria;p__Pseudomonadota;c__Alphaproteobacteria;o__;f__;g__;s__
GCA_009693865.1	11	11	none	11	11	3		11		TRUE	TRUE	TRUE	TRUE	0.834154	0.875232	-0.0410776	d__Bacteria;p__Pseudomonadota;c__Alphaproteobacteria;o__Acetobacterales;f__Acetobacteraceae;g__Rhodopila;s__Rhodopila sp009693865	t	78.52	0	80.89	0.64	209	4475941	d__Bacteria;p__Pseudomonadota;c__Alphaproteobacteria;o__Rhodospirillales;f__Acetobacteraceae;g__;s__
GCA_009693885.1	11	11	none	11	11	0		11		TRUE	TRUE	TRUE	TRUE	0.92834	0.9284	-6e-05	d__Bacteria;p__Pseudomonadota;c__Alphaproteobacteria;o__Rickettsiales;f__UBA1997;g__UBA2645_A;s__UBA2645_A sp009693885	t	61.54	0	64.63	0.08	88	850113	d__Bacteria;p__Pseudomonadota;c__Alphaproteobacteria;o__Rickettsiales;f__;g__;s__
GCA_009693905.1	11	11	none	11	11	0		11		TRUE	TRUE	TRUE	TRUE	0.836437	0.907796	-0.0713586	d__Bacteria;p__Pseudomonadota;c__Alphaproteobacteria;o__Rhodospirillales_A;f__2-12-FULL-67-15;g__2-12-FULL-67-15;s__2-12-FULL-67-15 sp009693905	t	82.66	1.16	81.95	1.59	132	1910981	d__Bacteria;p__Pseudomonadota;c__Alphaproteobacteria;o__Rhodospirillales;f__;g__;s__
GCA_009693915.1	11	11	none	11	4	3	Low support for recoding	11		TRUE	TRUE	TRUE	TRUE	0.861118	0.904744	-0.0436256	d__Bacteria;p__Pseudomonadota;c__Alphaproteobacteria;o__Rhizobiales;f__Xanthobacteraceae;g__Pseudolabrys;s__Pseudolabrys sp009694265	f	75.76	0.63	83.92	0.04	167	2116990	d__Bacteria;p__Pseudomonadota;c__Alphaproteobacteria;o__Hyphomicrobiales;f__Xanthobacteraceae;g__Pseudolabrys;s__
GCA_009693935.1	11	11	none	11	4	3	Low support for recoding	11		TRUE	TRUE	TRUE	TRUE	0.848072	0.873211	-0.0251394	d__Bacteria;p__Pseudomonadota;c__Alphaproteobacteria;o__Acetobacterales;f__Acetobacteraceae;g__SHWF01;s__SHWF01 sp009693935	f	63.06	0	68.3	0.13	55	1946587	d__Bacteria;p__Pseudomonadota;c__Alphaproteobacteria;o__Rhodospirillales;f__Acetobacteraceae;g__;s__
GCA_009693985.1	11	11	none	11	11	4		11		TRUE	TRUE	TRUE	TRUE	0.86295	0.917586	-0.0546361	d__Bacteria;p__Pseudomonadota;c__Alphaproteobacteria;o__Micropepsales;f__Micropepsaceae;g__CAIYRG01;s__CAIYRG01 sp009693985	t	67.24	0	63.58	0.05	68	2011068	d__Bacteria;p__Pseudomonadota;c__Alphaproteobacteria;o__;f__;g__;s__
GCA_009693995.1	11	11	none	11	11	2		11		TRUE	TRUE	TRUE	TRUE	0.837007	0.913354	-0.0763469	d__Bacteria;p__Pseudomonadota;c__Alphaproteobacteria;o__SHWA01;f__SHWA01;g__SHWA01;s__SHWA01 sp009693995	t	69.64	0.43	62.95	0.68	105	2277460	d__Bacteria;p__Pseudomonadota;c__Alphaproteobacteria;o__;f__;g__;s__
GCA_009694025.1	11	11	none	11	11	0		11		TRUE	TRUE	TRUE	TRUE	0.829057	0.922426	-0.0933691	d__Bacteria;p__Pseudomonadota;c__Alphaproteobacteria;o__SHVZ01;f__SHVZ01;g__SHVZ01;s__SHVZ01 sp009694025	t	73.04	0.43	77.91	0.33	105	3281418	d__Bacteria;p__Pseudomonadota;c__Alphaproteobacteria;o__;f__;g__;s__
GCA_009694045.1	11	11	none	11	11	6		11		TRUE	TRUE	TRUE	TRUE	0.828418	0.913895	-0.0854773	d__Bacteria;p__Pseudomonadota;c__Alphaproteobacteria;o__SP197;f__SP197;g__SHVY01;s__SHVY01 sp009694045	t	89.05	1	92.4	1.21	83	3023165	d__Bacteria;p__Pseudomonadota;c__Alphaproteobacteria;o__;f__;g__;s__
GCA_009694085.1	11	11	none	11	11	1		11		TRUE	TRUE	TRUE	TRUE	0.858392	0.922057	-0.0636652	d__Bacteria;p__Pseudomonadota;c__Alphaproteobacteria;o__SHVW01;f__SHVW01;g__SHVW01;s__SHVW01 sp009694085	t	63.7	0.43	70.59	0.84	141	3080585	d__Bacteria;p__Pseudomonadota;c__Alphaproteobacteria;o__;f__;g__;s__
GCA_009694095.1	11	11	none	11	11	6		11		TRUE	TRUE	TRUE	TRUE	0.867315	0.909508	-0.0421931	d__Bacteria;p__Pseudomonadota;c__Alphaproteobacteria;o__SHVV01;f__SHVV01;g__SHVV01;s__SHVV01 sp009694095	t	64.94	0.43	63.42	0.3	92	1880282	d__Bacteria;p__Pseudomonadota;c__Alphaproteobacteria;o__;f__;g__;s__
GCA_009694125.1	11	11	none	11	11	0		11		TRUE	TRUE	TRUE	TRUE	0.864783	0.917855	-0.0530715	d__Bacteria;p__Pseudomonadota;c__Alphaproteobacteria;o__SHVT01;f__SHVT01;g__SHVT01;s__SHVT01 sp009694125	t	76.29	3.7	74.97	2.45	65	1667073	d__Bacteria;p__Pseudomonadota;c__Alphaproteobacteria;o__Rhodospirillales;f__Rhodospirillaceae;g__;s__
GCA_009694135.1	11	11	none	11	11	3		11		TRUE	TRUE	TRUE	TRUE	0.851751	0.909257	-0.057506	d__Bacteria;p__Pseudomonadota;c__Alphaproteobacteria;o__UBA6615;f__UBA6615;g__SHVS01;s__SHVS01 sp009694135	t	76.52	1.74	79.01	0.45	30	1602441	d__Bacteria;p__Pseudomonadota;c__Alphaproteobacteria;o__;f__;g__;s__
GCA_009694165.1	11	11	none	11	11	1		11		TRUE	TRUE	TRUE	TRUE	0.85139	0.912193	-0.0608035	d__Bacteria;p__Pseudomonadota;c__Alphaproteobacteria;o__SHVP01;f__SHVP01;g__SHVP01;s__SHVP01 sp009694165	t	60.34	1.72	68.04	3.92	85	2037613	d__Bacteria;p__Pseudomonadota;c__Alphaproteobacteria;o__;f__;g__;s__
GCA_009694185.1	11	11	none	11	11	2		11		TRUE	TRUE	TRUE	TRUE	0.842101	0.922417	-0.0803162	d__Bacteria;p__Pseudomonadota;c__Alphaproteobacteria;o__SHVR01;f__SHVR01;g__SHVR01;s__SHVR01 sp009694185	t	80.22	0.87	77.21	0.06	78	2811001	d__Bacteria;p__Pseudomonadota;c__Alphaproteobacteria;o__;f__;g__;s__
GCA_009694195.1	11	11	none	11	11	0		11		TRUE	TRUE	TRUE	TRUE	0.834776	0.912407	-0.0776311	d__Bacteria;p__Pseudomonadota;c__Alphaproteobacteria;o__Rhodospirillales_A;f__2-12-FULL-67-15;g__SHVQ01;s__SHVQ01 sp009694195	t	62.19	0	73.02	2.17	49	2504924	d__Bacteria;p__Pseudomonadota;c__Alphaproteobacteria;o__Rhodospirillales;f__;g__;s__
GCA_009694215.1	11	11	none	11	11	5		11		TRUE	TRUE	TRUE	TRUE	0.82807	0.888544	-0.060474	d__Bacteria;p__Pseudomonadota;c__Alphaproteobacteria;o__Rhizobiales;f__Xanthobacteraceae;g__Z2-YC6860;s__Z2-YC6860 sp009694215	t	83.76	3.64	76.77	4.7	198	3534877	d__Bacteria;p__Pseudomonadota;c__Alphaproteobacteria;o__Hyphomicrobiales;f__Xanthobacteraceae;g__;s__
GCA_009694245.1	11	11	none	11	11	1		11		TRUE	TRUE	TRUE	TRUE	0.863567	0.890011	-0.0264447	d__Bacteria;p__Pseudomonadota;c__Alphaproteobacteria;o__Rhodospirillales;f__Rhodospirillaceae;g__SHVO01;s__SHVO01 sp009694245	t	68.1	0	76.54	1.36	63	1637570	d__Bacteria;p__Pseudomonadota;c__Alphaproteobacteria;o__Rhodospirillales;f__Rhodospirillaceae;g__;s__
GCA_009694265.1	11	11	none	11	4	5	Low support for recoding	11		TRUE	TRUE	TRUE	TRUE	0.85569	0.894915	-0.0392255	d__Bacteria;p__Pseudomonadota;c__Alphaproteobacteria;o__Rhizobiales;f__Xanthobacteraceae;g__Pseudolabrys;s__Pseudolabrys sp009694265	t	88.23	1.32	91.28	0.06	119	2494857	d__Bacteria;p__Pseudomonadota;c__Alphaproteobacteria;o__Hyphomicrobiales;f__Xanthobacteraceae;g__Pseudolabrys;s__
GCA_009694285.1	11	11	none	11	11	0		11		TRUE	TRUE	TRUE	TRUE	0.944665	0.946902	-0.00223646	d__Bacteria;p__Actinomycetota;c__Actinomycetes;o__Nanopelagicales;f__Nanopelagicaceae;g__UBA3012;s__UBA3012 sp009694285	t	79.91	0.66	86.02	0.64	50	1281041	d__Bacteria;p__Actinomycetota;c__Actinomycetes;o__Candidatus Nanopelagicales;f__Candidatus Nanopelagicaceae;g__;s__
GCA_009694295.1	11	11	none	11	11	3		11		TRUE	TRUE	TRUE	TRUE	0.88826	0.941841	-0.0535809	d__Bacteria;p__Actinomycetota;c__Acidimicrobiia;o__IMCC26256;f__PALSA-555;g__SHVJ01;s__SHVJ01 sp009694295	t	62.23	0	64.53	0.38	105	2101587	d__Bacteria;p__Actinomycetota;c__Acidimicrobiia;o__;f__;g__;s__
GCA_009694305.1	11	11	none	11	11	0		11		TRUE	TRUE	TRUE	TRUE	0.858168	0.923522	-0.065355	d__Bacteria;p__Actinomycetota;c__Thermoleophilia;o__Gaiellales;f__Gaiellaceae;g__Gaiella;s__Gaiella sp009694305	t	94.97	2.16	97.39	2.66	98	2467862	d__Bacteria;p__Actinomycetota;c__Thermoleophilia;o__;f__;g__;s__
GCA_009694365.1	11	11	none	11	11	0		11		TRUE	TRUE	TRUE	TRUE	0.842063	0.901991	-0.0599288	d__Bacteria;p__Actinomycetota;c__Thermoleophilia;o__Miltoncostaeales;f__Miltoncostaeaceae;g__SYFI01;s__SYFI01 sp009694365	t	97.41	0	98.14	0.21	19	1496510	d__Bacteria;p__Actinomycetota;c__Thermoleophilia;o__;f__;g__;s__
GCA_009694375.1	11	11	none	11	11	0		11		TRUE	TRUE	TRUE	TRUE	0.87461	0.93421	-0.0595993	d__Bacteria;p__Actinomycetota;c__Acidimicrobiia;o__Acidimicrobiales;f__JACDCH01;g__VFJN01;s__VFJN01 sp009694375	t	98.29	1.28	96.44	0.26	36	2577631	d__Bacteria;p__Actinomycetota;c__Acidimicrobiia;o__;f__;g__;s__
GCA_009694415.1	11	11	none	11	11	0		11		TRUE	TRUE	TRUE	TRUE	0.91685	0.943654	-0.0268038	d__Bacteria;p__Actinomycetota;c__Acidimicrobiia;o__IMCC26256;f__IMCC26256;g__SHUZ01;s__SHUZ01 sp009694415	t	85.28	1.28	80.84	0.82	180	2252929	d__Bacteria;p__Actinomycetota;c__Acidimicrobiia;o__;f__;g__;s__
GCA_009694435.1	11	11	none	11	11	1		11		TRUE	TRUE	TRUE	TRUE	0.938047	0.948595	-0.0105484	d__Bacteria;p__Actinomycetota;c__Acidimicrobiia;o__IMCC26256;f__PALSA-555;g__SHUY01;s__SHUY01 sp009694435	t	96.58	2.14	85.82	0.26	93	1765868	d__Bacteria;p__Actinomycetota;c__Acidimicrobiia;o__;f__;g__;s__
GCA_009694465.1	11	11	none	11	11	0		11		TRUE	TRUE	TRUE	TRUE	0.910468	0.955673	-0.0452053	d__Bacteria;p__Actinomycetota;c__Acidimicrobiia;o__Acidimicrobiales;f__Ilumatobacteraceae;g__Casp-actino8;s__Casp-actino8 sp009694465	t	75.83	2.14	68.97	0	103	1482239	d__Bacteria;p__Actinomycetota;c__Acidimicrobiia;o__Acidimicrobiales;f__Ilumatobacteraceae;g__;s__
GCA_009694475.1	11	11	none	11	11	0		11		TRUE	TRUE	TRUE	TRUE	0.894677	0.941688	-0.0470113	d__Bacteria;p__Actinomycetota;c__Thermoleophilia;o__Gaiellales;f__F1-60-MAGs149;g__F1-60-MAGs149;s__F1-60-MAGs149 sp009694475	t	83.25	0.65	75.09	2.39	124	1809074	d__Bacteria;p__Actinomycetota;c__Thermoleophilia;o__;f__;g__;s__
GCA_009694515.1	11	11	none	11	11	0		11		TRUE	TRUE	TRUE	TRUE	0.947516	0.957889	-0.0103724	d__Bacteria;p__Actinomycetota;c__Actinomycetes;o__Nanopelagicales;f__Nanopelagicaceae;g__Planktophila;s__Planktophila sp009694515	t	72.41	0	73.99	0.28	29	917240	d__Bacteria;p__Actinomycetota;c__Actinomycetes;o__Candidatus Nanopelagicales;f__Candidatus Nanopelagicaceae;g__Candidatus Planktophila;s__
GCA_009694565.1	11	11	none	11	11	0		11		TRUE	TRUE	TRUE	TRUE	0.93624	0.95772	-0.0214801	d__Bacteria;p__Actinomycetota;c__Acidimicrobiia;o__Acidimicrobiales;f__Ilumatobacteraceae;g__UBA2093;s__UBA2093 sp009694565	t	70.09	2.01	70.61	1.21	95	1417127	d__Bacteria;p__Actinomycetota;c__Acidimicrobiia;o__Acidimicrobiales;f__Ilumatobacteraceae;g__;s__
GCA_009694585.1	11	11	none	11	11	2		11		TRUE	TRUE	TRUE	TRUE	0.914308	0.936103	-0.021795	d__Bacteria;p__Actinomycetota;c__Actinomycetes;o__S36-B12;f__S36-B12;g__GCA-2737125;s__GCA-2737125 sp009694585	t	86.23	0.95	84.13	0.21	104	1686946	d__Bacteria;p__Actinomycetota;c__Actinomycetes;o__Candidatus Nanopelagicales;f__;g__;s__
GCA_009694685.1	11	11	none	11	11	0		11		TRUE	TRUE	TRUE	TRUE	0.874393	0.938842	-0.0644488	d__Bacteria;p__Acidobacteriota;c__Vicinamibacteria;o__Vicinamibacterales;f__UBA2999;g__12-FULL-67-14b;s__12-FULL-67-14b sp002737365	f	91.4	6.03	95.46	1.22	100	2985608	d__Bacteria;p__Acidobacteriota;c__;o__;f__;g__;s__
GCA_009694705.1	11	11	none	11	11	0		11		TRUE	TRUE	TRUE	TRUE	0.915615	0.915381	0.00023421	d__Archaea;p__Thermoproteota;c__Nitrososphaeria;o__Nitrososphaerales;f__Nitrosopumilaceae;g__Nitrosopumilus;s__Nitrosopumilus limneticus	f	94.25	0	87.18	0	61	1041799	d__Archaea;p__Nitrososphaerota;c__Nitrososphaeria;o__Nitrosopumilales;f__Nitrosopumilaceae;g__Nitrosopumilus;s__
GCA_009694725.1	11	11	none	11	11	0		11		TRUE	TRUE	TRUE	TRUE	0.896935	0.901461	-0.00452617	d__Archaea;p__Nanoarchaeota;c__Nanoarchaeia;o__Pacearchaeales;f__GW2011-AR1;g__SICV01;s__SICV01 sp009694725	t	63.24	0	86.52	0.49	10	636299	d__Archaea;p__;c__;o__;f__;g__;s__
GCA_009694735.1	11	11	none	11	11	3		11		TRUE	TRUE	TRUE	TRUE	0.868092	0.925925	-0.0578328	d__Bacteria;p__Acidobacteriota;c__Vicinamibacteria;o__Vicinamibacterales;f__UBA2999;g__12-FULL-67-14b;s__12-FULL-67-14b sp009694735	t	80.06	4.27	85.74	0.64	182	3248293	d__Bacteria;p__Acidobacteriota;c__;o__;f__;g__;s__
GCA_009694745.1	11	11	none	11	11	4		11		TRUE	TRUE	TRUE	TRUE	0.876076	0.940566	-0.0644895	d__Bacteria;p__Acidobacteriota;c__Vicinamibacteria;o__Vicinamibacterales;f__SCN-69-37;g__SYFT01;s__SYFT01 sp009694745	t	77.78	1.71	83.26	1.57	81	2792487	d__Bacteria;p__Acidobacteriota;c__;o__;f__;g__;s__
GCA_009694755.1	11	11	none	11	11	0		11		TRUE	TRUE	TRUE	TRUE	0.886331	0.883663	0.00266709	d__Archaea;p__Nanoarchaeota;c__Nanoarchaeia;o__Pacearchaeales;f__GW2011-AR1;g__SICU01;s__SICU01 sp009694755	t	59.03	0	85.3	0.44	28	520043	d__Archaea;p__;c__;o__;f__;g__;s__
GCA_009694805.1	11	11	none	11	11	0		11		TRUE	TRUE	TRUE	TRUE	0.842977	0.890536	-0.0475585	d__Bacteria;p__Latescibacterota;c__UBA2968;o__SICM01;f__SICM01;g__SICM01;s__SICM01 sp009694805	t	82.42	2.2	91.93	5.93	293	4889090	d__Bacteria;p__Candidatus Latescibacteria;c__;o__;f__;g__;s__
GCA_009694835.1	11	11	none	11	11	0		11		TRUE	TRUE	TRUE	TRUE	0.886475	0.901463	-0.0149881	d__Bacteria;p__Patescibacteria;c__SICC01;o__SICC01;f__SICC01;g__SICC01;s__SICC01 sp009694835	t	56.06	0	82.81	0.26	29	578258	d__Bacteria;p__;c__;o__;f__;g__;s__
GCA_009694865.1	11	11	none	11	11	0		11		TRUE	TRUE	TRUE	TRUE	0.880168	0.872641	0.00752695	d__Bacteria;p__Patescibacteria;c__ABY1;o__Magasanikbacterales;f__GWA2-37-8;g__SICD01;s__SICD01 sp009694865	t	59.41	1.19	94.67	0.94	55	987386	d__Bacteria;p__Candidatus Magasanikbacteria;c__;o__;f__;g__;s__
GCA_009694925.1	11	11	none	11	11	1		11		TRUE	TRUE	TRUE	TRUE	0.886574	0.884039	0.00253526	d__Bacteria;p__Patescibacteria;c__Paceibacteria;o__UBA6257;f__1-14-0-10-40-38;g__SIBX01;s__SIBX01 sp009694925	t	58.92	0	88.91	0.12	34	544322	d__Bacteria;p__Candidatus Pacebacteria;c__;o__;f__;g__;s__
GCA_009694955.1	11	11	none	11	11	0		11		TRUE	TRUE	TRUE	TRUE	0.884373	0.874837	0.0095361	d__Bacteria;p__Patescibacteria;c__Paceibacteria;o__UBA9973;f__UBA10002;g__UBA10002;s__UBA10002 sp009694955	t	67.13	2.25	88.6	2.67	52	868699	d__Bacteria;p__Candidatus Taylorbacteria;c__;o__;f__;g__;s__
GCA_009694965.1	11	11	none	11	11	0		11		TRUE	TRUE	TRUE	TRUE	0.845277	0.839827	0.00545067	d__Bacteria;p__Patescibacteria;c__Paceibacteria;o__UBA9973;f__Zambryskibacteraceae;g__C7867-006;s__C7867-006 sp009694965	t	69.17	0	86.93	0.1	29	527091	d__Bacteria;p__Candidatus Zambryskibacteria;c__;o__;f__;g__;s__
GCA_009695005.1	11	11	none	11	11	0		11		TRUE	TRUE	TRUE	TRUE	0.883765	0.878942	0.00482322	d__Bacteria;p__Patescibacteria;c__Paceibacteria;o__UBA9973;f__SIBU01;g__SIBU01;s__SIBU01 sp009695005	t	62.92	0	89.32	0.98	24	793660	d__Bacteria;p__Candidatus Taylorbacteria;c__;o__;f__;g__;s__
GCA_009695015.1	11	11	none	11	11	0		11		TRUE	TRUE	TRUE	TRUE	0.918119	0.918342	-0.000223023	d__Bacteria;p__Patescibacteria;c__Paceibacteria;o__UBA9973;f__UBA9973;g__UBA9973;s__UBA9973 sp009695015	t	57.44	1.12	74.59	0.11	29	439418	d__Bacteria;p__Candidatus Nomurabacteria;c__;o__;f__;g__;s__
GCA_009695045.1	11	11	none	11	11	0		11		TRUE	TRUE	TRUE	TRUE	0.921493	0.921965	-0.000472349	d__Bacteria;p__Patescibacteria;c__Microgenomatia;o__Levybacterales;f__UBA12049;g__SIBS01;s__SIBS01 sp009695045	t	65.35	0	95.87	0.3	13	677466	d__Bacteria;p__Candidatus Levybacteria;c__;o__;f__;g__;s__
GCA_009695065.1	11	11	none	11	11	3		11		TRUE	TRUE	TRUE	TRUE	0.853138	0.885414	-0.0322768	d__Bacteria;p__Verrucomicrobiota;c__Verrucomicrobiae;o__Opitutales;f__Opitutaceae;g__ER46;s__ER46 sp009695065	t	56.14	0	62.34	5.08	61	3501092	d__Bacteria;p__Verrucomicrobiota;c__Opitutae;o__Opitutales;f__Opitutaceae;g__Opitutus;s__
GCA_009695095.1	11	11	none	11	4	7	Low support for recoding	11		TRUE	TRUE	TRUE	TRUE	0.850917	0.87951	-0.0285934	d__Bacteria;p__Verrucomicrobiota;c__Verrucomicrobiae;o__Opitutales;f__Opitutaceae;g__Lacunisphaera;s__Lacunisphaera sp009695095	t	87.84	0.68	91.52	0.16	41	2144518	d__Bacteria;p__Verrucomicrobiota;c__Opitutae;o__Opitutales;f__Opitutaceae;g__Lacunisphaera;s__
GCA_009695195.1	11	11	none	11	11	3		11		TRUE	TRUE	TRUE	TRUE	0.866962	0.897951	-0.0309891	d__Bacteria;p__Verrucomicrobiota;c__Verrucomicrobiae;o__Limisphaerales;f__UBA11358;g__CAIKLQ01;s__CAIKLQ01 sp009695195	t	94.26	3.38	90.82	2.87	162	4455788	d__Bacteria;p__Verrucomicrobiota;c__Verrucomicrobiae;o__Limisphaerales;f__;g__Pedosphaera;s__
GCA_009695205.1	11	11	none	11	11	13		11		TRUE	TRUE	TRUE	TRUE	0.887861	0.895256	-0.00739522	d__Bacteria;p__Verrucomicrobiota;c__Verrucomicrobiae;o__Limisphaerales;f__UBA9464;g__SIBK01;s__SIBK01 sp009695205	t	92.57	2.03	93.13	0.33	142	4954820	d__Bacteria;p__Verrucomicrobiota;c__Verrucomicrobiae;o__Limisphaerales;f__;g__Pedosphaera;s__
GCA_009695265.1	11	11	none	11	11	0		11		TRUE	TRUE	TRUE	TRUE	0.903041	0.901276	0.00176509	d__Bacteria;p__Verrucomicrobiota;c__Verrucomicrobiae;o__Limisphaerales;f__SIBE01;g__SIBE01;s__SIBE01 sp009695265	t	63.06	2.07	60.84	1.11	153	3101826	d__Bacteria;p__Verrucomicrobiota;c__Verrucomicrobiae;o__Limisphaerales;f__;g__Pedosphaera;s__
GCA_009695275.1	11	11	none	11	11	2		11		TRUE	TRUE	TRUE	TRUE	0.900337	0.891748	0.00858898	d__Bacteria;p__Verrucomicrobiota;c__Verrucomicrobiae;o__Limisphaerales;f__F1-12-MAGs170;g__F1-120-MAGs170;s__F1-120-MAGs170 sp009695275	t	72.58	2.7	66.18	2.34	232	4826068	d__Bacteria;p__Verrucomicrobiota;c__Verrucomicrobiae;o__Limisphaerales;f__;g__Pedosphaera;s__
GCA_009695285.1	11	11	none	11	11	2		11		TRUE	TRUE	TRUE	TRUE	0.865831	0.891162	-0.0253308	d__Bacteria;p__Verrucomicrobiota;c__Verrucomicrobiae;o__Limisphaerales;f__SIBH01;g__SIBH01;s__SIBH01 sp009695285	t	60.02	1.35	57.24	0.81	114	2152206	d__Bacteria;p__Verrucomicrobiota;c__Verrucomicrobiae;o__Limisphaerales;f__;g__Pedosphaera;s__
GCA_009695305.1	11	11	none	11	11	2		11		TRUE	TRUE	TRUE	TRUE	0.863352	0.907267	-0.0439156	d__Bacteria;p__Verrucomicrobiota;c__Verrucomicrobiae;o__Opitutales;f__Opitutaceae;g__ER46;s__ER46 sp009695305	t	88.36	2.74	87.41	2.68	136	4294941	d__Bacteria;p__Verrucomicrobiota;c__Opitutae;o__Opitutales;f__Opitutaceae;g__Opitutus;s__
GCA_009695335.1	11	11	none	11	11	2		11		TRUE	TRUE	TRUE	TRUE	0.8818	0.928355	-0.0465554	d__Bacteria;p__Verrucomicrobiota;c__Verrucomicrobiae;o__Limisphaerales;f__SIAT01;g__SIAT01;s__SIAT01 sp009691645	f	63.79	2.59	66.4	0.48	151	1957046	d__Bacteria;p__Verrucomicrobiota;c__Verrucomicrobiae;o__Limisphaerales;f__;g__Pedosphaera;s__
GCA_009695365.1	11	11	none	11	11	0		11		TRUE	TRUE	TRUE	TRUE	0.883438	0.9425	-0.0590617	d__Bacteria;p__Verrucomicrobiota;c__Verrucomicrobiae;o__Limisphaerales;f__UBA1100;g__SYLI01;s__SYLI01 sp009695465	f	92.57	0.68	91.36	0.3	102	2771321	d__Bacteria;p__Verrucomicrobiota;c__Verrucomicrobiae;o__Limisphaerales;f__;g__Pedosphaera;s__
GCA_009695395.1	11	11	none	11	11	0		11		TRUE	TRUE	TRUE	TRUE	0.872261	0.91474	-0.0424786	d__Bacteria;p__Verrucomicrobiota;c__Verrucomicrobiae;o__Limisphaerales;f__SXTU01;g__SXTU01;s__SXTU01 sp009695395	t	68.97	0	71.02	2.64	278	2742206	d__Bacteria;p__Verrucomicrobiota;c__Verrucomicrobiae;o__Limisphaerales;f__;g__Pedosphaera;s__
GCA_009695405.1	11	11	none	11	11	7		11		TRUE	TRUE	TRUE	TRUE	0.883057	0.881951	0.00110682	d__Bacteria;p__Verrucomicrobiota;c__Verrucomicrobiae;o__Limisphaerales;f__UBA9464;g__SXXZ01;s__SXXZ01 sp009695405	t	83.78	0.68	86.31	1.81	253	3025775	d__Bacteria;p__Verrucomicrobiota;c__Verrucomicrobiae;o__Limisphaerales;f__;g__Pedosphaera;s__
GCA_009695415.1	11	11	none	11	11	0		11		TRUE	TRUE	TRUE	TRUE	0.934332	0.945363	-0.0110308	d__Bacteria;p__Verrucomicrobiota;c__Verrucomicrobiae;o__Limisphaerales;f__SXQI01;g__SXQI01;s__SXQI01 sp008933045	f	70.24	3.04	64.88	0.85	181	1862880	d__Bacteria;p__Verrucomicrobiota;c__Verrucomicrobiae;o__Limisphaerales;f__;g__Pedosphaera;s__
GCA_009695465.1	11	11	none	11	11	0		11		TRUE	TRUE	TRUE	TRUE	0.882627	0.944702	-0.0620751	d__Bacteria;p__Verrucomicrobiota;c__Verrucomicrobiae;o__Limisphaerales;f__UBA1100;g__SYLI01;s__SYLI01 sp009695465	t	93.24	0	90.6	0.32	130	2569501	d__Bacteria;p__Verrucomicrobiota;c__Verrucomicrobiae;o__Limisphaerales;f__;g__Pedosphaera;s__
GCA_009695535.1	11	11	none	11	11	6		11		TRUE	TRUE	TRUE	TRUE	0.872167	0.865817	0.00635082	d__Bacteria;p__Pseudomonadota;c__Gammaproteobacteria;o__Methylococcales;f__Methylomonadaceae;g__Methyloglobulus;s__Methyloglobulus sp009695535	t	77.63	0.39	87.72	0	138	1594124	d__Bacteria;p__Pseudomonadota;c__Gammaproteobacteria;o__Methylococcales;f__Methylococcaceae;g__Methyloglobulus;s__
GCA_009697105.1	11	11	none	11	11	6		11		TRUE	TRUE	TRUE	TRUE	0.854339	0.857696	-0.00335694	d__Bacteria;p__Planctomycetota;c__Planctomycetia;o__Gemmatales;f__Gemmataceae;g__SIAQ01;s__SIAQ01 sp009697105	t	92.85	1.16	91.88	1.02	187	5435309	d__Bacteria;p__Planctomycetota;c__Planctomycetia;o__Gemmatales;f__Gemmataceae;g__;s__
GCA_009697135.1	11	11	none	11	11	0		11		TRUE	TRUE	TRUE	TRUE	0.886115	0.900556	-0.0144414	d__Bacteria;p__Verrucomicrobiota;c__Verrucomicrobiae;o__Limisphaerales;f__UBA9464;g__SXXZ01;s__SXXZ01 sp005805505	f	82.6	2.03	84.94	2.04	206	3243877	d__Bacteria;p__Verrucomicrobiota;c__Verrucomicrobiae;o__Limisphaerales;f__;g__Pedosphaera;s__
GCA_009697445.1	11	11	none	11	11	0		11		TRUE	TRUE	TRUE	TRUE	0.904135	0.904411	-0.000275813	d__Archaea;p__Thermoproteota;c__Nitrososphaeria;o__Nitrososphaerales;f__Nitrosopumilaceae;g__Nitrosarchaeum;s__Nitrosarchaeum sp002737445	f	71.68	0.97	77.35	1.24	79	957170	d__Archaea;p__Nitrososphaerota;c__Nitrososphaeria;o__Nitrosopumilales;f__Nitrosopumilaceae;g__Nitrosarchaeum;s__
GCA_009697455.1	11	11	none	11	11	4		11		TRUE	TRUE	TRUE	TRUE	0.878934	0.90126	-0.0223265	d__Bacteria;p__Acidobacteriota;c__Terriglobia;o__Bryobacterales;f__Bryobacteraceae;g__SYKU01;s__SYKU01 sp009697455	t	73.63	1.75	73.85	1.84	320	4486427	d__Bacteria;p__Acidobacteriota;c__Terriglobia;o__Bryobacterales;f__;g__;s__
GCA_009697485.1	11	11	none	11	11	0		11		TRUE	TRUE	TRUE	TRUE	0.902684	0.902846	-0.000162	d__Archaea;p__Thermoproteota;c__Nitrososphaeria;o__Nitrososphaerales;f__Nitrosopumilaceae;g__Nitrosarchaeum;s__Nitrosarchaeum sp009697485	t	67.96	0	61.16	0.47	83	716049	d__Archaea;p__Nitrososphaerota;c__Nitrososphaeria;o__Nitrosopumilales;f__Nitrosopumilaceae;g__Nitrosarchaeum;s__
GCA_009697495.1	11	11	none	11	11	1		11		TRUE	TRUE	TRUE	TRUE	0.896373	0.916655	-0.0202822	d__Bacteria;p__Acidobacteriota;c__Terriglobia;o__Bryobacterales;f__Bryobacteraceae;g__Ga0077553;s__Ga0077553 sp009697495	t	55.2	0.94	62.6	1.25	285	2364486	d__Bacteria;p__Acidobacteriota;c__Terriglobia;o__Bryobacterales;f__;g__;s__
GCA_009697505.1	11	11	none	11	11	4		11		TRUE	TRUE	TRUE	TRUE	0.875676	0.916101	-0.040425	d__Bacteria;p__Acidobacteriota;c__Terriglobia;o__Bryobacterales;f__Bryobacteraceae;g__Palsa-187;s__Palsa-187 sp009697505	t	60.34	0	65.04	2.37	87	2557084	d__Bacteria;p__Acidobacteriota;c__Terriglobia;o__Bryobacterales;f__;g__;s__
GCA_009697555.1	11	11	none	11	11	0		11		TRUE	TRUE	TRUE	TRUE	0.942561	0.956804	-0.0142423	d__Bacteria;p__Actinomycetota;c__Actinomycetes;o__Nanopelagicales;f__Nanopelagicaceae;g__WLQV01;s__WLQV01 sp009697555	t	71.38	1.49	78.18	0.63	149	988395	d__Bacteria;p__Actinomycetota;c__;o__;f__;g__;s__
GCA_009697575.1	11	11	none	11	11	1		11		TRUE	TRUE	TRUE	TRUE	0.865052	0.929166	-0.0641134	d__Bacteria;p__Actinomycetota;c__Actinomycetes;o__S36-B12;f__CAIYMF01;g__CAIYMF01;s__CAIYMF01 sp009699025	f	55.88	1.16	59.23	1.72	418	2136573	d__Bacteria;p__Actinomycetota;c__;o__;f__;g__;s__
GCA_009697645.1	11	11	none	11	11	0		11		TRUE	TRUE	TRUE	TRUE	0.947636	0.953399	-0.00576348	d__Bacteria;p__Actinomycetota;c__Actinomycetes;o__Nanopelagicales;f__Nanopelagicaceae;g__Planktophila;s__Planktophila sp009698815	f	83.71	0.26	93.7	0.37	21	1408004	d__Bacteria;p__Actinomycetota;c__;o__;f__;g__;s__
GCA_009697665.1	11	11	none	11	11	0		11		TRUE	TRUE	TRUE	TRUE	0.952933	0.957599	-0.00466587	d__Bacteria;p__Actinomycetota;c__Actinomycetes;o__Nanopelagicales;f__Nanopelagicaceae;g__UBA7398;s__UBA7398 sp903878415	f	55.11	0.26	64.62	0.87	123	874221	d__Bacteria;p__Actinomycetota;c__;o__;f__;g__;s__
GCA_009697745.1	11	11	none	11	11	1		11		TRUE	TRUE	TRUE	TRUE	0.949311	0.963175	-0.0138643	d__Bacteria;p__Actinomycetota;c__Actinomycetes;o__Nanopelagicales;f__Nanopelagicaceae;g__Planktophila;s__Planktophila sp009699825	f	57.76	0	66.49	1.26	121	971415	d__Bacteria;p__Actinomycetota;c__;o__;f__;g__;s__
GCA_009697755.1	11	11	none	11	11	0		11		TRUE	TRUE	TRUE	TRUE	0.918708	0.937127	-0.0184189	d__Bacteria;p__Actinomycetota;c__Acidimicrobiia;o__Acidimicrobiales;f__Microtrichaceae;g__IMCC26207;s__IMCC26207 sp009700815	f	71.25	1.55	69.47	1.12	375	2269895	d__Bacteria;p__Actinomycetota;c__;o__;f__;g__;s__
GCA_009697785.1	11	11	none	11	11	0		11		TRUE	TRUE	TRUE	TRUE	0.954575	0.957106	-0.00253092	d__Bacteria;p__Actinomycetota;c__Actinomycetes;o__Nanopelagicales;f__Nanopelagicaceae;g__Nanopelagicus;s__Nanopelagicus sp009698515	f	64.15	1.05	69.94	0.99	111	887423	d__Bacteria;p__Actinomycetota;c__;o__;f__;g__;s__
GCA_009697815.1	11	11	none	11	11	0		11		TRUE	TRUE	TRUE	TRUE	0.864702	0.915504	-0.0508019	d__Bacteria;p__Actinomycetota;c__Actinomycetes;o__S36-B12;f__CAIYMF01;g__WLRQ01;s__WLRQ01 sp009697815	t	95.42	0.81	93.43	0.41	112	2656534	d__Bacteria;p__Actinomycetota;c__;o__;f__;g__;s__
GCA_009697845.1	11	11	none	11	11	0		11		TRUE	TRUE	TRUE	TRUE	0.950334	0.955623	-0.00528943	d__Bacteria;p__Actinomycetota;c__Actinomycetes;o__Nanopelagicales;f__Nanopelagicaceae;g__AAA044-D11;s__AAA044-D11 sp009726125	f	73.59	0	94.86	0.48	19	1288607	d__Bacteria;p__Actinomycetota;c__;o__;f__;g__;s__
GCA_009697855.1	11	11	none	11	11	0		11		TRUE	TRUE	TRUE	TRUE	0.914828	0.95289	-0.038062	d__Bacteria;p__Actinomycetota;c__Acidimicrobiia;o__Acidimicrobiales;f__Ilumatobacteraceae;g__Casp-actino8;s__Casp-actino8 sp009700145	f	58.62	1.72	70.82	0.21	250	2008460	d__Bacteria;p__Actinomycetota;c__;o__;f__;g__;s__
GCA_009697865.1	11	11	none	11	11	0		11		TRUE	TRUE	TRUE	TRUE	0.936865	0.950331	-0.0134665	d__Bacteria;p__Actinomycetota;c__Acidimicrobiia;o__IMCC26256;f__PALSA-555;g__SHUY01;s__SHUY01 sp009694435	f	93.16	2.42	93.44	1.85	135	1807824	d__Bacteria;p__Actinomycetota;c__;o__;f__;g__;s__
GCA_009697925.1	11	11	none	11	11	0		11		TRUE	TRUE	TRUE	TRUE	0.947367	0.953286	-0.00591895	d__Bacteria;p__Actinomycetota;c__Actinomycetes;o__Nanopelagicales;f__Nanopelagicaceae;g__Planktophila;s__Planktophila sp009698815	f	84.05	0.86	93.82	0.56	29	1415623	d__Bacteria;p__Actinomycetota;c__;o__;f__;g__;s__
GCA_009697945.1	11	11	none	11	11	0		11		TRUE	TRUE	TRUE	TRUE	0.908422	0.938771	-0.0303489	d__Bacteria;p__Actinomycetota;c__Acidimicrobiia;o__Acidimicrobiales;f__RAAP-2;g__CAIUMH01;s__CAIUMH01 sp009699875	f	98.29	1.28	94.02	0.05	64	2058954	d__Bacteria;p__Actinomycetota;c__;o__;f__;g__;s__
GCA_009697985.1	11	11	none	11	11	0		11		TRUE	TRUE	TRUE	TRUE	0.943011	0.953056	-0.010045	d__Bacteria;p__Actinomycetota;c__Actinomycetes;o__Nanopelagicales;f__Nanopelagicaceae;g__QYPT01;s__QYPT01 sp009699375	f	60.66	0	73.62	0.59	69	969939	d__Bacteria;p__Actinomycetota;c__;o__;f__;g__;s__
GCA_009698005.1	11	11	none	11	11	0		11		TRUE	TRUE	TRUE	TRUE	0.935227	0.949314	-0.0140864	d__Bacteria;p__Actinomycetota;c__Actinomycetes;o__Nanopelagicales;f__Nanopelagicaceae;g__QYPT01;s__QYPT01 sp009698615	f	88.35	0	97.03	0.36	12	1488888	d__Bacteria;p__Actinomycetota;c__;o__;f__;g__;s__
GCA_009698025.1	11	11	none	11	11	0		11		TRUE	TRUE	TRUE	TRUE	0.943309	0.963449	-0.0201403	d__Bacteria;p__Actinomycetota;c__Acidimicrobiia;o__Acidimicrobiales;f__Ilumatobacteraceae;g__F1-20-MAGs119;s__F1-20-MAGs119 sp009711295	f	63.24	0	62.86	0.32	172	1622271	d__Bacteria;p__Actinomycetota;c__;o__;f__;g__;s__
GCA_009698045.1	11	11	none	11	11	0		11		TRUE	TRUE	TRUE	TRUE	0.946338	0.955554	-0.00921589	d__Bacteria;p__Actinomycetota;c__Actinomycetes;o__Nanopelagicales;f__Nanopelagicaceae;g__AAA044-D11;s__AAA044-D11 sp009698045	t	80.86	0.19	85.19	0.8	127	1273019	d__Bacteria;p__Actinomycetota;c__;o__;f__;g__;s__
GCA_009698055.1	11	11	none	11	11	0		11		TRUE	TRUE	TRUE	TRUE	0.939533	0.946814	-0.00728137	d__Bacteria;p__Actinomycetota;c__Actinomycetes;o__S36-B12;f__UBA5976;g__UBA5976;s__UBA5976 sp009698575	f	84.34	1.08	83.71	0.13	52	1622497	d__Bacteria;p__Actinomycetota;c__;o__;f__;g__;s__
GCA_009698095.1	11	11	none	11	11	0		11		TRUE	TRUE	TRUE	TRUE	0.919967	0.939733	-0.0197662	d__Bacteria;p__Actinomycetota;c__Actinomycetes;o__S36-B12;f__S36-B12;g__GCA-2737125;s__GCA-2737125 sp009702725	f	64.34	1.8	68.59	1.34	259	1568736	d__Bacteria;p__Actinomycetota;c__;o__;f__;g__;s__
GCA_009698145.1	11	11	none	11	11	1		11		TRUE	TRUE	TRUE	TRUE	0.923741	0.927864	-0.00412374	d__Bacteria;p__Actinomycetota;c__Acidimicrobiia;o__IMCC26256;f__IMCC26256;g__IMCC26256;s__IMCC26256 sp009702955	f	76.37	4.27	71.04	1.73	283	1647049	d__Bacteria;p__Actinomycetota;c__;o__;f__;g__;s__
GCA_009698155.1	11	11	none	11	11	0		11		TRUE	TRUE	TRUE	TRUE	0.947963	0.955521	-0.00755835	d__Bacteria;p__Actinomycetota;c__Actinomycetes;o__Nanopelagicales;f__Nanopelagicaceae;g__QYPT01;s__QYPT01 sp903834705	f	69.25	0	75.9	0.24	117	1004585	d__Bacteria;p__Actinomycetota;c__;o__;f__;g__;s__
GCA_009698195.1	11	11	none	11	11	2		11		TRUE	TRUE	TRUE	TRUE	0.923247	0.942588	-0.0193409	d__Bacteria;p__Actinomycetota;c__Actinomycetes;o__S36-B12;f__S36-B12;g__GCA-2737125;s__GCA-2737125 sp009702725	f	61.03	0.04	66.16	0.73	258	1375687	d__Bacteria;p__Actinomycetota;c__;o__;f__;g__;s__
GCA_009698295.1	11	11	none	11	11	0		11		TRUE	TRUE	TRUE	TRUE	0.951505	0.959791	-0.00828664	d__Bacteria;p__Actinomycetota;c__Actinomycetes;o__Nanopelagicales;f__Nanopelagicaceae;g__Planktophila;s__Planktophila sp009698295	t	64.22	1.72	74.77	1.05	130	1091757	d__Bacteria;p__Actinomycetota;c__;o__;f__;g__;s__
GCA_009698365.1	11	11	none	11	11	0		11		TRUE	TRUE	TRUE	TRUE	0.94988	0.958478	-0.00859776	d__Bacteria;p__Actinomycetota;c__Actinomycetes;o__Nanopelagicales;f__Nanopelagicaceae;g__Planktophila;s__Planktophila sp009726135	f	61.21	0	81.47	0.57	67	1371869	d__Bacteria;p__Actinomycetota;c__;o__;f__;g__;s__
GCA_009698385.1	11	11	none	11	11	0		11		TRUE	TRUE	TRUE	TRUE	0.943141	0.955053	-0.0119117	d__Bacteria;p__Actinomycetota;c__Actinomycetes;o__Nanopelagicales;f__Nanopelagicaceae;g__QYPT01;s__QYPT01 sp009699375	f	69.42	1.05	76.73	0.7	61	961912	d__Bacteria;p__Actinomycetota;c__;o__;f__;g__;s__
GCA_009698395.1	11	11	none	11	11	0		11		TRUE	TRUE	TRUE	TRUE	0.922388	0.92666	-0.00427248	d__Bacteria;p__Actinomycetota;c__Acidimicrobiia;o__IMCC26256;f__IMCC26256;g__IMCC26256;s__IMCC26256 sp009702955	f	73.88	2.28	73.82	2.53	299	1660160	d__Bacteria;p__Actinomycetota;c__;o__;f__;g__;s__
GCA_009698405.1	11	11	none	11	11	1		11		TRUE	TRUE	TRUE	TRUE	0.859913	0.923603	-0.0636901	d__Bacteria;p__Actinomycetota;c__Acidimicrobiia;o__Acidimicrobiales;f__WLNW01;g__WLNW01;s__WLNW01 sp009699605	f	91.03	3.51	91.77	5.15	361	3263128	d__Bacteria;p__Actinomycetota;c__;o__;f__;g__;s__
GCA_009698445.1	11	11	none	11	11	0		11		TRUE	TRUE	TRUE	TRUE	0.951658	0.95821	-0.00655172	d__Bacteria;p__Actinomycetota;c__Actinomycetes;o__Nanopelagicales;f__Nanopelagicaceae;g__Planktophila;s__Planktophila sp009698445	t	71	0	84.68	0.17	67	1341937	d__Bacteria;p__Actinomycetota;c__;o__;f__;g__;s__
GCA_009698505.1	11	11	none	11	11	0		11		TRUE	TRUE	TRUE	TRUE	0.940015	0.951418	-0.0114034	d__Bacteria;p__Actinomycetota;c__Actinomycetes;o__Nanopelagicales;f__Nanopelagicaceae;g__QYPT01;s__QYPT01 sp009700405	f	69.22	1.58	82.55	0.73	202	1359068	d__Bacteria;p__Actinomycetota;c__;o__;f__;g__;s__
GCA_009698515.1	11	11	none	11	11	2		11		TRUE	TRUE	TRUE	TRUE	0.955104	0.957516	-0.00241178	d__Bacteria;p__Actinomycetota;c__Actinomycetes;o__Nanopelagicales;f__Nanopelagicaceae;g__Nanopelagicus;s__Nanopelagicus sp009698515	t	64.66	0	64.2	0.81	116	806043	d__Bacteria;p__Actinomycetota;c__;o__;f__;g__;s__
GCA_009698525.1	11	11	none	11	11	0		11		TRUE	TRUE	TRUE	TRUE	0.85759	0.944044	-0.0864539	d__Bacteria;p__Actinomycetota;c__Acidimicrobiia;o__Acidimicrobiales;f__Ilumatobacteraceae;g__UBA668;s__UBA668 sp009702045	f	95.73	2.14	97.94	0.1	209	3555338	d__Bacteria;p__Actinomycetota;c__;o__;f__;g__;s__
GCA_009698565.1	11	11	none	11	11	0		11		TRUE	TRUE	TRUE	TRUE	0.909633	0.947235	-0.0376024	d__Bacteria;p__Actinomycetota;c__Acidimicrobiia;o__Acidimicrobiales;f__UBA8139;g__F1-20-MAGs160;s__F1-20-MAGs160 sp009700115	f	63.57	1.28	64.47	0.42	283	1723507	d__Bacteria;p__Actinomycetota;c__;o__;f__;g__;s__
GCA_009698575.1	11	11	none	11	11	0		11		TRUE	TRUE	TRUE	TRUE	0.937339	0.944963	-0.00762409	d__Bacteria;p__Actinomycetota;c__Actinomycetes;o__S36-B12;f__UBA5976;g__UBA5976;s__UBA5976 sp009698575	t	90.86	1.35	92.44	1.19	30	1703942	d__Bacteria;p__Actinomycetota;c__;o__;f__;g__;s__
GCA_009698605.1	11	11	none	11	11	0		11		TRUE	TRUE	TRUE	TRUE	0.948596	0.957011	-0.00841408	d__Bacteria;p__Actinomycetota;c__Actinomycetes;o__Nanopelagicales;f__Nanopelagicaceae;g__QYPT01;s__QYPT01 sp903834705	f	68.18	0.14	75.51	2.56	121	1017343	d__Bacteria;p__Actinomycetota;c__;o__;f__;g__;s__
GCA_009698615.1	11	11	none	11	11	0		11		TRUE	TRUE	TRUE	TRUE	0.933943	0.949096	-0.0151539	d__Bacteria;p__Actinomycetota;c__Actinomycetes;o__Nanopelagicales;f__Nanopelagicaceae;g__QYPT01;s__QYPT01 sp009698615	t	89.75	0	99.98	0.31	28	1504826	d__Bacteria;p__Actinomycetota;c__;o__;f__;g__;s__
GCA_009698645.1	11	11	none	11	11	1		11		TRUE	TRUE	TRUE	TRUE	0.914831	0.934526	-0.0196948	d__Bacteria;p__Actinomycetota;c__Acidimicrobiia;o__Acidimicrobiales;f__Microtrichaceae;g__IMCC26207;s__IMCC26207 sp009700815	f	83.99	3.85	75.86	2.72	359	2409158	d__Bacteria;p__Actinomycetota;c__;o__;f__;g__;s__
GCA_009698665.1	11	11	none	11	11	0		11		TRUE	TRUE	TRUE	TRUE	0.939682	0.951832	-0.0121499	d__Bacteria;p__Actinomycetota;c__Acidimicrobiia;o__IMCC26256;f__PALSA-555;g__SHUY01;s__SHUY01 sp009694435	f	95.73	2.14	89.32	0.19	109	1847089	d__Bacteria;p__Actinomycetota;c__;o__;f__;g__;s__
GCA_009698675.1	11	11	none	11	11	0		11		TRUE	TRUE	TRUE	TRUE	0.945968	0.95483	-0.00886191	d__Bacteria;p__Actinomycetota;c__Actinomycetes;o__Nanopelagicales;f__Nanopelagicaceae;g__Planktophila;s__Planktophila sp009698675	t	77.62	0	78.38	0.18	18	1314953	d__Bacteria;p__Actinomycetota;c__;o__;f__;g__;s__
GCA_009698705.1	11	11	none	11	11	1		11		TRUE	TRUE	TRUE	TRUE	0.956841	0.957782	-0.000940297	d__Bacteria;p__Actinomycetota;c__Actinomycetes;o__Nanopelagicales;f__Nanopelagicaceae;g__Nanopelagicus;s__Nanopelagicus sp001437855	f	65.12	1.58	70.41	0.31	96	893335	d__Bacteria;p__Actinomycetota;c__;o__;f__;g__;s__
GCA_009698745.1	11	11	none	11	11	0		11		TRUE	TRUE	TRUE	TRUE	0.936672	0.958664	-0.0219922	d__Bacteria;p__Actinomycetota;c__Acidimicrobiia;o__Acidimicrobiales;f__Ilumatobacteraceae;g__UBA3006;s__UBA3006 sp009698745	t	65	0	72.78	0.09	106	1362801	d__Bacteria;p__Actinomycetota;c__;o__;f__;g__;s__
GCA_009698755.1	11	11	none	11	11	0		11		TRUE	TRUE	TRUE	TRUE	0.950836	0.955393	-0.00455679	d__Bacteria;p__Actinomycetota;c__Actinomycetes;o__Nanopelagicales;f__Nanopelagicaceae;g__AAA044-D11;s__AAA044-D11 sp009726125	f	74.45	0	94.9	0.53	22	1283360	d__Bacteria;p__Actinomycetota;c__;o__;f__;g__;s__
GCA_009698785.1	11	11	none	11	11	0		11		TRUE	TRUE	TRUE	TRUE	0.943543	0.954328	-0.0107852	d__Bacteria;p__Actinomycetota;c__Actinomycetes;o__Nanopelagicales;f__Nanopelagicaceae;g__AAA044-D11;s__AAA044-D11 sp009698045	f	54.34	0.53	53.51	0.06	151	804433	d__Bacteria;p__Actinomycetota;c__;o__;f__;g__;s__
GCA_009698805.1	11	11	none	11	11	0		11		TRUE	TRUE	TRUE	TRUE	0.944512	0.959841	-0.0153289	d__Bacteria;p__Actinomycetota;c__Actinomycetes;o__Actinomycetales;f__Microbacteriaceae;g__Rhodoluna;s__Rhodoluna sp009698805	t	77.19	1.75	85.66	0.87	97	1179079	d__Bacteria;p__Actinomycetota;c__;o__;f__;g__;s__
GCA_009698815.1	11	11	none	11	11	0		11		TRUE	TRUE	TRUE	TRUE	0.948023	0.954932	-0.00690948	d__Bacteria;p__Actinomycetota;c__Actinomycetes;o__Nanopelagicales;f__Nanopelagicaceae;g__Planktophila;s__Planktophila sp009698815	t	83.42	0.18	91.75	0.37	22	1348437	d__Bacteria;p__Actinomycetota;c__;o__;f__;g__;s__
GCA_009698845.1	11	11	none	11	11	0		11		TRUE	TRUE	TRUE	TRUE	0.946717	0.958193	-0.0114755	d__Bacteria;p__Actinomycetota;c__Actinomycetes;o__Nanopelagicales;f__Nanopelagicaceae;g__Planktophila;s__Planktophila sp009698845	t	64.97	0	80.05	0.02	75	1207875	d__Bacteria;p__Actinomycetota;c__;o__;f__;g__;s__
GCA_009698855.1	11	11	none	11	11	0		11		TRUE	TRUE	TRUE	TRUE	0.95632	0.957732	-0.00141131	d__Bacteria;p__Actinomycetota;c__Actinomycetes;o__Nanopelagicales;f__Nanopelagicaceae;g__Nanopelagicus;s__Nanopelagicus sp009700155	f	61.61	0.7	67.71	1.05	118	789336	d__Bacteria;p__Actinomycetota;c__;o__;f__;g__;s__
GCA_009698865.1	11	11	none	11	11	0		11		TRUE	TRUE	TRUE	TRUE	0.920695	0.929508	-0.00881344	d__Bacteria;p__Actinomycetota;c__Acidimicrobiia;o__IMCC26256;f__IMCC26256;g__IMCC26256;s__IMCC26256 sp943328625	f	62.01	0	76.01	0.22	167	1626947	d__Bacteria;p__Actinomycetota;c__;o__;f__;g__;s__
GCA_009698915.1	11	11	none	11	11	0		11		TRUE	TRUE	TRUE	TRUE	0.909739	0.94752	-0.037781	d__Bacteria;p__Actinomycetota;c__Acidimicrobiia;o__Acidimicrobiales;f__UBA8139;g__F1-20-MAGs160;s__F1-20-MAGs160 sp009700115	f	82.05	3.09	77.98	0.44	215	2153438	d__Bacteria;p__Actinomycetota;c__;o__;f__;g__;s__
GCA_009698925.1	11	11	none	11	11	0		11		TRUE	TRUE	TRUE	TRUE	0.935434	0.950093	-0.0146592	d__Bacteria;p__Actinomycetota;c__Actinomycetes;o__Nanopelagicales;f__Nanopelagicaceae;g__QYPT01;s__QYPT01 sp009698615	f	87.38	0	98.1	0.3	12	1465296	d__Bacteria;p__Actinomycetota;c__;o__;f__;g__;s__
GCA_009698975.1	11	11	none	11	11	0		11		TRUE	TRUE	TRUE	TRUE	0.945561	0.960692	-0.0151308	d__Bacteria;p__Actinomycetota;c__Actinomycetes;o__Nanopelagicales;f__Nanopelagicaceae;g__Planktophila;s__Planktophila sp009698975	t	52.04	0	71.5	4.93	165	1076680	d__Bacteria;p__Actinomycetota;c__;o__;f__;g__;s__
GCA_009699005.1	11	11	none	11	11	0		11		TRUE	TRUE	TRUE	TRUE	0.946461	0.958766	-0.0123048	d__Bacteria;p__Actinomycetota;c__Actinomycetes;o__Nanopelagicales;f__Nanopelagicaceae;g__WLQV01;s__WLQV01 sp009697555	f	57.52	0.82	59.79	0.46	142	755232	d__Bacteria;p__Actinomycetota;c__;o__;f__;g__;s__
GCA_009699015.1	11	11	none	11	11	0		11		TRUE	TRUE	TRUE	TRUE	0.857909	0.906815	-0.0489057	d__Bacteria;p__Actinomycetota;c__Actinomycetes;o__S36-B12;f__S36-B12;g__WLND01;s__WLND01 sp009699015	t	89.42	2.92	92.57	2.62	280	3761073	d__Bacteria;p__Actinomycetota;c__;o__;f__;g__;s__
GCA_009699025.1	11	11	none	11	11	0		11		TRUE	TRUE	TRUE	TRUE	0.864337	0.926799	-0.0624612	d__Bacteria;p__Actinomycetota;c__Actinomycetes;o__S36-B12;f__CAIYMF01;g__CAIYMF01;s__CAIYMF01 sp009699025	t	64.14	1.71	54.89	3.31	447	2567900	d__Bacteria;p__Actinomycetota;c__;o__;f__;g__;s__
GCA_009699065.1	11	11	none	11	11	0		11		TRUE	TRUE	TRUE	TRUE	0.868067	0.917657	-0.04959	d__Bacteria;p__Actinomycetota;c__Actinomycetes;o__S36-B12;f__CAIYMF01;g__WLRQ01;s__WLRQ01 sp009697815	f	94.38	1.35	93.06	1.5	195	2532347	d__Bacteria;p__Actinomycetota;c__;o__;f__;g__;s__
GCA_009699105.1	11	11	none	11	11	0		11		TRUE	TRUE	TRUE	TRUE	0.894127	0.939744	-0.0456175	d__Bacteria;p__Actinomycetota;c__Acidimicrobiia;o__Acidimicrobiales;f__UBA8139;g__F1-20-MAGs160;s__F1-20-MAGs160 sp009705225	f	92.83	2.56	89.49	0.84	245	2518638	d__Bacteria;p__Actinomycetota;c__;o__;f__;g__;s__
GCA_009699125.1	11	11	none	11	11	0		11		TRUE	TRUE	TRUE	TRUE	0.904539	0.949989	-0.0454499	d__Bacteria;p__Actinomycetota;c__Acidimicrobiia;o__Acidimicrobiales;f__UBA8139;g__F1-20-MAGs160;s__F1-20-MAGs160 sp009699125	t	83.39	1.71	80.75	0.29	213	1932525	d__Bacteria;p__Actinomycetota;c__;o__;f__;g__;s__
GCA_009699165.1	11	11	none	11	11	0		11		TRUE	TRUE	TRUE	TRUE	0.952144	0.961015	-0.00887148	d__Bacteria;p__Actinomycetota;c__Actinomycetes;o__Nanopelagicales;f__Nanopelagicaceae;g__Planktophila;s__Planktophila sp009699165	t	69.4	0	83.1	1.15	132	1305532	d__Bacteria;p__Actinomycetota;c__;o__;f__;g__;s__
GCA_009699175.1	11	11	none	11	11	0		11		TRUE	TRUE	TRUE	TRUE	0.945147	0.953463	-0.00831605	d__Bacteria;p__Actinomycetota;c__Actinomycetes;o__Nanopelagicales;f__Nanopelagicaceae;g__QYPT01;s__QYPT01 sp009700405	f	51.4	0	52.58	0.71	155	888162	d__Bacteria;p__Actinomycetota;c__;o__;f__;g__;s__
GCA_009699205.1	11	11	none	11	11	0		11		TRUE	TRUE	TRUE	TRUE	0.944641	0.953607	-0.00896562	d__Bacteria;p__Actinomycetota;c__Actinomycetes;o__Nanopelagicales;f__Nanopelagicaceae;g__QYPT01;s__QYPT01 sp009699205	t	87.53	0.08	96.14	0.02	17	1419869	d__Bacteria;p__Actinomycetota;c__;o__;f__;g__;s__
GCA_009699215.1	11	11	none	11	11	0		11		TRUE	TRUE	TRUE	TRUE	0.94605	0.956239	-0.0101885	d__Bacteria;p__Actinomycetota;c__Actinomycetes;o__Nanopelagicales;f__Nanopelagicaceae;g__Planktophila;s__Planktophila sp009698675	f	76.67	0	77.15	0.23	19	1251020	d__Bacteria;p__Actinomycetota;c__;o__;f__;g__;s__
GCA_009699245.1	11	11	none	11	11	0		11		TRUE	TRUE	TRUE	TRUE	0.841239	0.95173	-0.110491	d__Bacteria;p__Actinomycetota;c__Thermoleophilia;o__Solirubrobacterales;f__Solirubrobacteraceae;g__F1-60-MAGs163;s__F1-60-MAGs163 sp009699245	t	99.15	0.85	99.4	0.51	19	1950174	d__Bacteria;p__Actinomycetota;c__;o__;f__;g__;s__
GCA_009699255.1	11	11	none	11	11	0		11		TRUE	TRUE	TRUE	TRUE	0.84887	0.944047	-0.095177	d__Bacteria;p__Actinomycetota;c__Acidimicrobiia;o__Acidimicrobiales;f__Ilumatobacteraceae;g__UBA668;s__UBA668 sp009702045	f	99.15	2.99	98.53	0.23	64	3616188	d__Bacteria;p__Actinomycetota;c__;o__;f__;g__;s__
GCA_009699265.1	11	11	none	11	11	2		11		TRUE	TRUE	TRUE	TRUE	0.867211	0.928681	-0.0614706	d__Bacteria;p__Actinomycetota;c__Actinomycetes;o__Propionibacteriales;f__Nocardioidaceae;g__Nocardioides;s__Nocardioides lacusdianchii	f	100	0.91	100	0.33	82	4078310	d__Bacteria;p__Actinomycetota;c__;o__;f__;g__;s__
GCA_009699315.1	11	11	none	11	11	0		11		TRUE	TRUE	TRUE	TRUE	0.909783	0.948804	-0.0390202	d__Bacteria;p__Actinomycetota;c__Actinomycetes;o__S36-B12;f__S36-B12;g__CAINMH01;s__CAINMH01 sp009699315	t	89.77	3.6	90.55	1.4	191	2126282	d__Bacteria;p__Actinomycetota;c__;o__;f__;g__;s__
GCA_009699345.1	11	11	none	11	11	0		11		TRUE	TRUE	TRUE	TRUE	0.941883	0.954459	-0.0125764	d__Bacteria;p__Actinomycetota;c__Acidimicrobiia;o__IMCC26256;f__PALSA-555;g__SHUY01;s__SHUY01 sp009694435	f	86.32	2.99	84.02	0.62	161	1670591	d__Bacteria;p__Actinomycetota;c__;o__;f__;g__;s__
GCA_009699375.1	11	11	none	11	11	0		11		TRUE	TRUE	TRUE	TRUE	0.943393	0.954636	-0.0112438	d__Bacteria;p__Actinomycetota;c__Actinomycetes;o__Nanopelagicales;f__Nanopelagicaceae;g__QYPT01;s__QYPT01 sp009699375	t	68.53	0	74.3	0.6	73	947721	d__Bacteria;p__Actinomycetota;c__;o__;f__;g__;s__
GCA_009699465.1	11	11	none	11	11	0		11		TRUE	TRUE	TRUE	TRUE	0.921929	0.945079	-0.0231508	d__Bacteria;p__Actinomycetota;c__Actinomycetes;o__S36-B12;f__S36-B12;g__UBA11398;s__UBA11398 sp009699465	t	91.14	0.54	87.97	0.21	145	1717134	d__Bacteria;p__Actinomycetota;c__;o__;f__;g__;s__
GCA_009699485.1	11	11	none	11	11	0		11		TRUE	TRUE	TRUE	TRUE	0.93957	0.96273	-0.0231608	d__Bacteria;p__Actinomycetota;c__Acidimicrobiia;o__Acidimicrobiales;f__Ilumatobacteraceae;g__UBA3006;s__UBA3006 sp009698745	f	60.69	0	59.3	0.06	115	1113130	d__Bacteria;p__Actinomycetota;c__;o__;f__;g__;s__
GCA_009699505.1	11	11	none	11	11	0		11		TRUE	TRUE	TRUE	TRUE	0.848833	0.884551	-0.0357188	d__Bacteria;p__Actinomycetota;c__Thermoleophilia;o__Solirubrobacterales;f__Solirubrobacteraceae;g__Patulibacter;s__Patulibacter sp009699505	t	57.78	0	75.07	0.8	533	4367030	d__Bacteria;p__Actinomycetota;c__;o__;f__;g__;s__
GCA_009699515.1	11	11	none	11	11	0		11		TRUE	TRUE	TRUE	TRUE	0.949412	0.956868	-0.00745533	d__Bacteria;p__Actinomycetota;c__Actinomycetes;o__Nanopelagicales;f__Nanopelagicaceae;g__QYPT01;s__QYPT01 sp903834705	f	65.77	0.66	71.62	0.59	110	982653	d__Bacteria;p__Actinomycetota;c__;o__;f__;g__;s__
GCA_009699545.1	11	11	none	11	11	0		11		TRUE	TRUE	TRUE	TRUE	0.94501	0.956128	-0.0111174	d__Bacteria;p__Actinomycetota;c__Actinomycetes;o__Nanopelagicales;f__Nanopelagicaceae;g__AAA044-D11;s__AAA044-D11 sp009698045	f	63.35	1.47	70.56	0.25	129	977473	d__Bacteria;p__Actinomycetota;c__;o__;f__;g__;s__
GCA_009699565.1	11	11	none	11	11	1		11		TRUE	TRUE	TRUE	TRUE	0.901154	0.954715	-0.0535616	d__Bacteria;p__Actinomycetota;c__Thermoleophilia;o__Solirubrobacterales;f__Solirubrobacteraceae;g__F1-60-MAGs163;s__F1-60-MAGs163 sp009699565	t	79.39	1.42	78.9	0.53	231	1708443	d__Bacteria;p__Actinomycetota;c__;o__;f__;g__;s__
GCA_009699575.1	11	11	none	11	11	0		11		TRUE	TRUE	TRUE	TRUE	0.943873	0.957191	-0.013318	d__Bacteria;p__Actinomycetota;c__Actinomycetes;o__Nanopelagicales;f__Nanopelagicaceae;g__Planktophila;s__Planktophila sp009699575	t	79.21	0	85.36	1.75	49	1390594	d__Bacteria;p__Actinomycetota;c__;o__;f__;g__;s__
GCA_009699605.1	11	11	none	11	11	0		11		TRUE	TRUE	TRUE	TRUE	0.856518	0.925764	-0.0692459	d__Bacteria;p__Actinomycetota;c__Acidimicrobiia;o__Acidimicrobiales;f__WLNW01;g__WLNW01;s__WLNW01 sp009699605	t	95.42	1.71	96.32	2.62	277	3449462	d__Bacteria;p__Actinomycetota;c__;o__;f__;g__;s__
GCA_009699615.1	11	11	none	11	11	0		11		TRUE	TRUE	TRUE	TRUE	0.894423	0.949581	-0.0551574	d__Bacteria;p__Actinomycetota;c__Thermoleophilia;o__Solirubrobacterales;f__Solirubrobacteraceae;g__F1-60-MAGs163;s__F1-60-MAGs163 sp009699615	t	81.91	0.85	77.04	1.74	257	1738606	d__Bacteria;p__Actinomycetota;c__;o__;f__;g__;s__
GCA_009699645.1	11	11	none	11	11	0		11		TRUE	TRUE	TRUE	TRUE	0.954932	0.962316	-0.00738427	d__Bacteria;p__Actinomycetota;c__Actinomycetes;o__Nanopelagicales;f__Nanopelagicaceae;g__Planktophila;s__Planktophila sp009699645	t	64.37	0.86	67.61	5.17	114	1074175	d__Bacteria;p__Actinomycetota;c__;o__;f__;g__;s__
GCA_009699665.1	11	11	none	11	11	0		11		TRUE	TRUE	TRUE	TRUE	0.911407	0.937342	-0.0259352	d__Bacteria;p__Actinomycetota;c__Actinomycetes;o__Actinomycetales;f__Microbacteriaceae;g__UBA963;s__UBA963 sp009699665	t	82.72	1.94	82.91	0.18	176	1447532	d__Bacteria;p__Actinomycetota;c__;o__;f__;g__;s__
GCA_009699675.1	11	11	none	11	11	0		11		TRUE	TRUE	TRUE	TRUE	0.914883	0.937058	-0.022176	d__Bacteria;p__Actinomycetota;c__Acidimicrobiia;o__Acidimicrobiales;f__Microtrichaceae;g__IMCC26207;s__IMCC26207 sp009701845	f	78.63	0.85	81.58	0.03	305	2319852	d__Bacteria;p__Actinomycetota;c__;o__;f__;g__;s__
GCA_009699705.1	11	11	none	11	11	1		11		TRUE	TRUE	TRUE	TRUE	0.914373	0.933725	-0.0193524	d__Bacteria;p__Actinomycetota;c__Actinomycetes;o__S36-B12;f__S36-B12;g__UBA11398;s__UBA11398 sp009699705	t	82.89	1.89	85.68	0.91	183	1831454	d__Bacteria;p__Actinomycetota;c__;o__;f__;g__;s__
GCA_009699715.1	11	11	none	11	11	0		11		TRUE	TRUE	TRUE	TRUE	0.949926	0.955567	-0.00564133	d__Bacteria;p__Actinomycetota;c__Actinomycetes;o__Nanopelagicales;f__Nanopelagicaceae;g__AAA044-D11;s__AAA044-D11 sp009726125	f	73.59	0.86	94.67	0.46	28	1294022	d__Bacteria;p__Actinomycetota;c__;o__;f__;g__;s__
GCA_009699725.1	11	11	none	11	11	0		11		TRUE	TRUE	TRUE	TRUE	0.917828	0.95241	-0.0345821	d__Bacteria;p__Actinomycetota;c__Acidimicrobiia;o__Acidimicrobiales;f__Ilumatobacteraceae;g__Casp-actino8;s__Casp-actino8 sp009700145	f	68.1	2.59	76	0.11	247	2090097	d__Bacteria;p__Actinomycetota;c__;o__;f__;g__;s__
GCA_009699765.1	11	11	none	11	11	0		11		TRUE	TRUE	TRUE	TRUE	0.946508	0.953676	-0.00716821	d__Bacteria;p__Actinomycetota;c__Actinomycetes;o__Nanopelagicales;f__Nanopelagicaceae;g__Planktophila;s__Planktophila sp009699765	t	69.28	0	82.03	0.81	152	1242152	d__Bacteria;p__Actinomycetota;c__;o__;f__;g__;s__
GCA_009699785.1	11	11	none	11	11	0		11		TRUE	TRUE	TRUE	TRUE	0.932567	0.953563	-0.0209964	d__Bacteria;p__Actinomycetota;c__Actinomycetes;o__Nanopelagicales;f__Nanopelagicaceae;g__GCA-2737595;s__GCA-2737595 sp009702245	f	76.26	2.11	81.05	1.06	193	1487920	d__Bacteria;p__Actinomycetota;c__;o__;f__;g__;s__
GCA_009699795.1	11	11	none	11	11	0		11		TRUE	TRUE	TRUE	TRUE	0.950912	0.961944	-0.0110322	d__Bacteria;p__Actinomycetota;c__Actinomycetes;o__Nanopelagicales;f__Nanopelagicaceae;g__Planktophila;s__Planktophila sp009699795	t	60.34	1.72	69.96	0.43	99	907431	d__Bacteria;p__Actinomycetota;c__;o__;f__;g__;s__
GCA_009699825.1	11	11	none	11	11	0		11		TRUE	TRUE	TRUE	TRUE	0.950661	0.961715	-0.0110544	d__Bacteria;p__Actinomycetota;c__Actinomycetes;o__Nanopelagicales;f__Nanopelagicaceae;g__Planktophila;s__Planktophila sp009699825	t	70.14	1.72	75.04	1.4	123	1048636	d__Bacteria;p__Actinomycetota;c__;o__;f__;g__;s__
GCA_009699835.1	11	11	none	11	11	1		11		TRUE	TRUE	TRUE	TRUE	0.853502	0.914734	-0.0612325	d__Bacteria;p__Actinomycetota;c__Actinomycetes;o__Mycobacteriales;f__Mycobacteriaceae;g__Rhodococcus;s__Rhodococcus fascians	f	89.79	3.79	88.04	1.83	596	4527778	d__Bacteria;p__Actinomycetota;c__;o__;f__;g__;s__
GCA_009699865.1	11	11	none	11	11	0		11		TRUE	TRUE	TRUE	TRUE	0.916171	0.951528	-0.0353574	d__Bacteria;p__Actinomycetota;c__Thermoleophilia;o__Solirubrobacterales;f__Solirubrobacteraceae;g__WLNJ01;s__WLNJ01 sp009699865	t	94.87	0	91.96	0.18	69	1697948	d__Bacteria;p__Actinomycetota;c__;o__;f__;g__;s__
GCA_009699875.1	11	11	none	11	11	0		11		TRUE	TRUE	TRUE	TRUE	0.909656	0.943845	-0.0341891	d__Bacteria;p__Actinomycetota;c__Acidimicrobiia;o__Acidimicrobiales;f__RAAP-2;g__CAIUMH01;s__CAIUMH01 sp009699875	t	98.29	1.28	91.23	0.01	4	1972529	d__Bacteria;p__Actinomycetota;c__;o__;f__;g__;s__
GCA_009699915.1	11	11	none	11	11	0		11		TRUE	TRUE	TRUE	TRUE	0.867304	0.947501	-0.0801965	d__Bacteria;p__Actinomycetota;c__Thermoleophilia;o__Solirubrobacterales;f__Solirubrobacteraceae;g__F1-60-MAGs163;s__F1-60-MAGs163 sp009699915	t	68.01	0.85	60.63	0.69	229	1473032	d__Bacteria;p__Actinomycetota;c__;o__;f__;g__;s__
GCA_009699955.1	11	11	none	11	11	0		11		TRUE	TRUE	TRUE	TRUE	0.938656	0.945856	-0.00720041	d__Bacteria;p__Actinomycetota;c__Actinomycetes;o__S36-B12;f__UBA5976;g__UBA5976;s__UBA5976 sp009698575	f	84.84	1.89	85.7	1.15	97	1598521	d__Bacteria;p__Actinomycetota;c__;o__;f__;g__;s__
GCA_009699975.1	11	11	none	11	11	0		11		TRUE	TRUE	TRUE	TRUE	0.943741	0.953099	-0.00935797	d__Bacteria;p__Actinomycetota;c__Actinomycetes;o__Actinomycetales;f__Microbacteriaceae;g__Rhodoluna;s__Rhodoluna sp009704605	f	54.91	0.88	56.27	0.89	116	619579	d__Bacteria;p__Actinomycetota;c__;o__;f__;g__;s__
GCA_009699985.1	11	11	none	11	11	0		11		TRUE	TRUE	TRUE	TRUE	0.943392	0.951767	-0.00837546	d__Bacteria;p__Actinomycetota;c__Actinomycetes;o__Nanopelagicales;f__Nanopelagicaceae;g__QYPT01;s__QYPT01 sp009699205	f	86.22	0.18	96.31	0.04	21	1434787	d__Bacteria;p__Actinomycetota;c__;o__;f__;g__;s__
GCA_009700025.1	11	11	none	11	11	1		11		TRUE	TRUE	TRUE	TRUE	0.947972	0.955012	-0.00704014	d__Bacteria;p__Actinomycetota;c__Actinomycetes;o__Nanopelagicales;f__Nanopelagicaceae;g__Planktophila;s__Planktophila sp009700025	t	81.52	4.47	85.2	3.27	69	1379376	d__Bacteria;p__Actinomycetota;c__;o__;f__;g__;s__
GCA_009700055.1	11	11	none	11	11	0		11		TRUE	TRUE	TRUE	TRUE	0.936087	0.951055	-0.0149687	d__Bacteria;p__Actinomycetota;c__Actinomycetes;o__Nanopelagicales;f__Nanopelagicaceae;g__QYPT01;s__QYPT01 sp009698615	f	89.75	1.49	97.51	1.89	17	1520374	d__Bacteria;p__Actinomycetota;c__;o__;f__;g__;s__
GCA_009700115.1	11	11	none	11	11	0		11		TRUE	TRUE	TRUE	TRUE	0.904612	0.946644	-0.0420313	d__Bacteria;p__Actinomycetota;c__Acidimicrobiia;o__Acidimicrobiales;f__UBA8139;g__F1-20-MAGs160;s__F1-20-MAGs160 sp009700115	t	91.44	0.85	85.44	0.05	183	2233191	d__Bacteria;p__Actinomycetota;c__;o__;f__;g__;s__
GCA_009700145.1	11	11	none	11	11	0		11		TRUE	TRUE	TRUE	TRUE	0.919309	0.951742	-0.0324328	d__Bacteria;p__Actinomycetota;c__Acidimicrobiia;o__Acidimicrobiales;f__Ilumatobacteraceae;g__Casp-actino8;s__Casp-actino8 sp009700145	t	68.1	0	72.86	0.3	204	2057298	d__Bacteria;p__Actinomycetota;c__;o__;f__;g__;s__
GCA_009700155.1	11	11	none	11	11	1		11		TRUE	TRUE	TRUE	TRUE	0.953137	0.954956	-0.00181944	d__Bacteria;p__Actinomycetota;c__Actinomycetes;o__Nanopelagicales;f__Nanopelagicaceae;g__Nanopelagicus;s__Nanopelagicus sp009700155	t	66.12	1.58	74.95	1.2	102	866202	d__Bacteria;p__Actinomycetota;c__;o__;f__;g__;s__
GCA_009700185.1	11	11	none	11	11	0		11		TRUE	TRUE	TRUE	TRUE	0.94748	0.955895	-0.00841524	d__Bacteria;p__Actinomycetota;c__Actinomycetes;o__Nanopelagicales;f__Nanopelagicaceae;g__Planktophila;s__Planktophila sp009726135	f	63.79	1.72	83.99	3.27	85	1477795	d__Bacteria;p__Actinomycetota;c__;o__;f__;g__;s__
GCA_009700215.1	11	11	none	11	11	0		11		TRUE	TRUE	TRUE	TRUE	0.946073	0.954218	-0.00814473	d__Bacteria;p__Actinomycetota;c__Actinomycetes;o__Nanopelagicales;f__Nanopelagicaceae;g__QYPT01;s__QYPT01 sp903834705	f	64.8	1.08	74.96	0.85	67	973881	d__Bacteria;p__Actinomycetota;c__;o__;f__;g__;s__
GCA_009700225.1	11	11	none	11	11	0		11		TRUE	TRUE	TRUE	TRUE	0.93969	0.946896	-0.00720657	d__Bacteria;p__Actinomycetota;c__Actinomycetes;o__S36-B12;f__UBA5976;g__UBA5976;s__UBA5976 sp009698575	f	71.32	0	88.45	0.74	131	1590910	d__Bacteria;p__Actinomycetota;c__;o__;f__;g__;s__
GCA_009700285.1	11	11	none	11	11	1		11		TRUE	TRUE	TRUE	TRUE	0.876998	0.921043	-0.0440454	d__Bacteria;p__Actinomycetota;c__Actinomycetes;o__S36-B12;f__CAIYMF01;g__WLRQ01;s__WLRQ01 sp009697815	f	63.7	1.32	66.38	0.64	304	1745292	d__Bacteria;p__Actinomycetota;c__;o__;f__;g__;s__
GCA_009700295.1	11	11	none	11	11	0		11		TRUE	TRUE	TRUE	TRUE	0.94163	0.959595	-0.0179654	d__Bacteria;p__Actinomycetota;c__Actinomycetes;o__Nanopelagicales;f__Nanopelagicaceae;g__GCA-2737595;s__GCA-2737595 sp903863015	f	77.13	0.7	87.25	0.77	74	1757158	d__Bacteria;p__Actinomycetota;c__;o__;f__;g__;s__
GCA_009700315.1	11	11	none	11	11	0		11		TRUE	TRUE	TRUE	TRUE	0.857155	0.94347	-0.0863151	d__Bacteria;p__Actinomycetota;c__Acidimicrobiia;o__Acidimicrobiales;f__Ilumatobacteraceae;g__UBA668;s__UBA668 sp009702045	f	83.71	4.78	83.39	1.46	342	3262301	d__Bacteria;p__Actinomycetota;c__;o__;f__;g__;s__
GCA_009700335.1	11	11	none	11	11	0		11		TRUE	TRUE	TRUE	TRUE	0.948337	0.95424	-0.00590333	d__Bacteria;p__Actinomycetota;c__Actinomycetes;o__Nanopelagicales;f__Nanopelagicaceae;g__Planktophila;s__Planktophila sp009698815	f	83.5	2.59	91.82	3.79	37	1389725	d__Bacteria;p__Actinomycetota;c__;o__;f__;g__;s__
GCA_009700365.1	11	11	none	11	11	0		11		TRUE	TRUE	TRUE	TRUE	0.947861	0.959751	-0.0118903	d__Bacteria;p__Actinomycetota;c__Actinomycetes;o__Nanopelagicales;f__Nanopelagicaceae;g__Planktophila;s__Planktophila sp009700365	t	61.35	1.72	71.77	2.97	135	1050018	d__Bacteria;p__Actinomycetota;c__;o__;f__;g__;s__
GCA_009700405.1	11	11	none	11	11	2		11		TRUE	TRUE	TRUE	TRUE	0.944893	0.954199	-0.00930535	d__Bacteria;p__Actinomycetota;c__Actinomycetes;o__Nanopelagicales;f__Nanopelagicaceae;g__QYPT01;s__QYPT01 sp009700405	t	81.96	1.58	84.79	1.34	159	1589193	d__Bacteria;p__Actinomycetota;c__;o__;f__;g__;s__
GCA_009700485.1	11	11	none	11	11	0		11		TRUE	TRUE	TRUE	TRUE	0.919397	0.935711	-0.0163134	d__Bacteria;p__Actinomycetota;c__Actinomycetes;o__S36-B12;f__S36-B12;g__GCA-2737125;s__GCA-2737125 sp009700485	t	74.81	0.27	76.78	0.61	190	1929825	d__Bacteria;p__Actinomycetota;c__;o__;f__;g__;s__
GCA_009700495.1	11	11	none	11	11	0		11		TRUE	TRUE	TRUE	TRUE	0.934626	0.947529	-0.012903	d__Bacteria;p__Actinomycetota;c__Actinomycetes;o__Nanopelagicales;f__Nanopelagicaceae;g__QYPT01;s__QYPT01 sp009698615	f	84.75	1.37	95.13	0.39	63	1500195	d__Bacteria;p__Actinomycetota;c__;o__;f__;g__;s__
GCA_009700515.1	11	11	none	11	11	0		11		TRUE	TRUE	TRUE	TRUE	0.939816	0.950298	-0.0104823	d__Bacteria;p__Actinomycetota;c__Actinomycetes;o__Nanopelagicales;f__Nanopelagicaceae;g__QYPT01;s__QYPT01 sp009700405	f	65.24	0.26	75.51	0.36	192	1258311	d__Bacteria;p__Actinomycetota;c__;o__;f__;g__;s__
GCA_009700555.1	11	11	none	11	11	0		11		TRUE	TRUE	TRUE	TRUE	0.95441	0.959901	-0.00549089	d__Bacteria;p__Actinomycetota;c__Actinomycetes;o__Nanopelagicales;f__Nanopelagicaceae;g__Planktophila;s__Planktophila sp009702525	f	60.5	1.72	77.27	3.77	111	1297785	d__Bacteria;p__Actinomycetota;c__;o__;f__;g__;s__
GCA_009700605.1	11	11	none	11	11	0		11		TRUE	TRUE	TRUE	TRUE	0.907805	0.943206	-0.0354005	d__Bacteria;p__Actinomycetota;c__Acidimicrobiia;o__Acidimicrobiales;f__RAAP-2;g__CAIUMH01;s__CAIUMH01 sp009699875	f	91.88	1.71	85.51	1.19	161	1808392	d__Bacteria;p__Actinomycetota;c__;o__;f__;g__;s__
GCA_009700615.1	11	11	none	11	11	0		11		TRUE	TRUE	TRUE	TRUE	0.95133	0.957688	-0.00635813	d__Bacteria;p__Actinomycetota;c__Actinomycetes;o__Nanopelagicales;f__Nanopelagicaceae;g__Planktophila;s__Planktophila sp009698445	f	68.26	0	90.61	0.47	73	1396637	d__Bacteria;p__Actinomycetota;c__;o__;f__;g__;s__
GCA_009700635.1	11	11	none	11	11	0		11		TRUE	TRUE	TRUE	TRUE	0.856221	0.924664	-0.0684432	d__Bacteria;p__Actinomycetota;c__Acidimicrobiia;o__Acidimicrobiales;f__WLNW01;g__WLNW01;s__WLNW01 sp009699605	f	96.58	4.27	95.74	6.4	283	3450730	d__Bacteria;p__Actinomycetota;c__;o__;f__;g__;s__
GCA_009700685.1	11	11	none	11	11	0		11		TRUE	TRUE	TRUE	TRUE	0.951683	0.955929	-0.0042457	d__Bacteria;p__Actinomycetota;c__Actinomycetes;o__Nanopelagicales;f__Nanopelagicaceae;g__AAA044-D11;s__AAA044-D11 sp009726125	f	79.19	1.72	95.71	1.51	23	1329581	d__Bacteria;p__Actinomycetota;c__;o__;f__;g__;s__
GCA_009700715.1	11	11	none	11	11	0		11		TRUE	TRUE	TRUE	TRUE	0.95328	0.962244	-0.00896447	d__Bacteria;p__Actinomycetota;c__Actinomycetes;o__Nanopelagicales;f__Nanopelagicaceae;g__Planktophila;s__Planktophila sp009700715	t	61.21	0	64.64	0.26	132	881926	d__Bacteria;p__Actinomycetota;c__;o__;f__;g__;s__
GCA_009700725.1	11	11	none	11	11	0		11		TRUE	TRUE	TRUE	TRUE	0.95593	0.959852	-0.0039223	d__Bacteria;p__Actinomycetota;c__Actinomycetes;o__Nanopelagicales;f__Nanopelagicaceae;g__Nanopelagicus;s__Nanopelagicus sp009698515	f	65.09	1.72	67.09	0.3	108	779645	d__Bacteria;p__Actinomycetota;c__;o__;f__;g__;s__
GCA_009700745.1	11	11	none	11	11	0		11		TRUE	TRUE	TRUE	TRUE	0.863905	0.945176	-0.0812702	d__Bacteria;p__Actinomycetota;c__Acidimicrobiia;o__Acidimicrobiales;f__Ilumatobacteraceae;g__UBA668;s__UBA668 sp009702045	f	79.91	4.78	82.49	2.25	409	3055497	d__Bacteria;p__Actinomycetota;c__;o__;f__;g__;s__
GCA_009700785.1	11	11	none	11	11	0		11		TRUE	TRUE	TRUE	TRUE	0.953725	0.958645	-0.00492001	d__Bacteria;p__Actinomycetota;c__Actinomycetes;o__Nanopelagicales;f__Nanopelagicaceae;g__UBA7398;s__UBA7398 sp903878415	f	58.63	1.4	71.8	1.32	120	902233	d__Bacteria;p__Actinomycetota;c__;o__;f__;g__;s__
GCA_009700795.1	11	11	none	11	11	0		11		TRUE	TRUE	TRUE	TRUE	0.950144	0.958864	-0.00872003	d__Bacteria;p__Actinomycetota;c__Actinomycetes;o__Nanopelagicales;f__Nanopelagicaceae;g__Planktophila;s__Planktophila sp009726135	f	67.24	0	86.74	0.31	71	1385431	d__Bacteria;p__Actinomycetota;c__;o__;f__;g__;s__
GCA_009700815.1	11	11	none	11	11	1		11		TRUE	TRUE	TRUE	TRUE	0.910776	0.934113	-0.0233361	d__Bacteria;p__Actinomycetota;c__Acidimicrobiia;o__Acidimicrobiales;f__Microtrichaceae;g__IMCC26207;s__IMCC26207 sp009700815	t	84.49	0.43	73.44	0.97	364	2458677	d__Bacteria;p__Actinomycetota;c__;o__;f__;g__;s__
GCA_009700825.1	11	11	none	11	11	0		11		TRUE	TRUE	TRUE	TRUE	0.946234	0.955536	-0.00930112	d__Bacteria;p__Actinomycetota;c__Actinomycetes;o__Nanopelagicales;f__Nanopelagicaceae;g__Planktophila;s__Planktophila sp009698675	f	74.73	0	77.5	0.19	20	1321776	d__Bacteria;p__Actinomycetota;c__;o__;f__;g__;s__
GCA_009700835.1	11	11	none	11	11	0		11		TRUE	TRUE	TRUE	TRUE	0.934187	0.941438	-0.00725115	d__Bacteria;p__Actinomycetota;c__Actinomycetes;o__S36-B12;f__UBA5976;g__UBA5976;s__UBA5976 sp009698575	f	89.1	2.84	92.89	0.72	68	1828675	d__Bacteria;p__Actinomycetota;c__;o__;f__;g__;s__
GCA_009700885.1	11	11	none	11	11	0		11		TRUE	TRUE	TRUE	TRUE	0.949866	0.955186	-0.00531971	d__Bacteria;p__Actinomycetota;c__Actinomycetes;o__Nanopelagicales;f__Nanopelagicaceae;g__Planktophila;s__Planktophila sp009698815	f	84.63	2.54	94	2.31	21	1394625	d__Bacteria;p__Actinomycetota;c__;o__;f__;g__;s__
GCA_009700915.1	11	11	none	11	11	0		11		TRUE	TRUE	TRUE	TRUE	0.90916	0.946728	-0.0375678	d__Bacteria;p__Actinomycetota;c__Acidimicrobiia;o__Acidimicrobiales;f__UBA8139;g__F1-20-MAGs160;s__F1-20-MAGs160 sp009700115	f	57.41	1.28	62.41	0.83	273	1501020	d__Bacteria;p__Actinomycetota;c__;o__;f__;g__;s__
GCA_009700925.1	11	11	none	11	11	0		11		TRUE	TRUE	TRUE	TRUE	0.915592	0.946213	-0.0306216	d__Bacteria;p__Actinomycetota;c__Acidimicrobiia;o__Acidimicrobiales;f__Ilumatobacteraceae;g__Casp-actino8;s__Casp-actino8 sp009700145	f	74.76	1.72	69.91	2.26	329	2195539	d__Bacteria;p__Actinomycetota;c__;o__;f__;g__;s__
GCA_009700945.1	11	11	none	11	11	1		11		TRUE	TRUE	TRUE	TRUE	0.944593	0.954647	-0.0100535	d__Bacteria;p__Actinomycetota;c__Acidimicrobiia;o__Acidimicrobiales;f__Ilumatobacteraceae;g__BACL27;s__BACL27 sp009703975	f	65.02	2.21	73.1	3.03	249	1338533	d__Bacteria;p__Actinomycetota;c__;o__;f__;g__;s__
GCA_009700985.1	11	11	none	11	11	0		11		TRUE	TRUE	TRUE	TRUE	0.874205	0.937774	-0.0635686	d__Bacteria;p__Actinomycetota;c__Acidimicrobiia;o__Acidimicrobiales;f__Ilumatobacteraceae;g__WLJO01;s__WLJO01 sp945889085	f	91.45	3.28	91.44	2.4	288	2575295	d__Bacteria;p__Actinomycetota;c__;o__;f__;g__;s__
GCA_009701005.1	11	11	none	11	11	0		11		TRUE	TRUE	TRUE	TRUE	0.923137	0.928744	-0.00560667	d__Bacteria;p__Actinomycetota;c__Acidimicrobiia;o__IMCC26256;f__IMCC26256;g__IMCC26256;s__IMCC26256 sp009702955	f	66.1	3.21	67.68	1.88	268	1513376	d__Bacteria;p__Actinomycetota;c__;o__;f__;g__;s__
GCA_009701025.1	11	11	none	11	11	0		11		TRUE	TRUE	TRUE	TRUE	0.948952	0.956345	-0.00739296	d__Bacteria;p__Actinomycetota;c__Actinomycetes;o__Nanopelagicales;f__Nanopelagicaceae;g__QYPT01;s__QYPT01 sp903834705	f	67.04	0.79	69.76	1.1	119	1002170	d__Bacteria;p__Actinomycetota;c__;o__;f__;g__;s__
GCA_009701035.1	11	11	none	11	11	0		11		TRUE	TRUE	TRUE	TRUE	0.954128	0.957366	-0.00323887	d__Bacteria;p__Actinomycetota;c__Actinomycetes;o__Nanopelagicales;f__Nanopelagicaceae;g__UBA7398;s__UBA7398 sp903878415	f	58.6	2.28	70.29	1.84	148	865116	d__Bacteria;p__Actinomycetota;c__;o__;f__;g__;s__
GCA_009701085.1	11	11	none	11	11	0		11		TRUE	TRUE	TRUE	TRUE	0.943332	0.963146	-0.0198136	d__Bacteria;p__Actinomycetota;c__Actinomycetes;o__Nanopelagicales;f__Nanopelagicaceae;g__Planktophila;s__Planktophila sp009701085	t	55.53	1.72	56.51	0.66	132	754834	d__Bacteria;p__Actinomycetota;c__;o__;f__;g__;s__
GCA_009701105.1	11	11	none	11	11	0		11		TRUE	TRUE	TRUE	TRUE	0.938667	0.957015	-0.0183479	d__Bacteria;p__Actinomycetota;c__Acidimicrobiia;o__Acidimicrobiales;f__Ilumatobacteraceae;g__UBA3006;s__UBA3006 sp009701105	t	58.1	0.57	57.12	1.54	154	1314486	d__Bacteria;p__Actinomycetota;c__;o__;f__;g__;s__
GCA_009701115.1	11	11	none	11	11	0		11		TRUE	TRUE	TRUE	TRUE	0.928476	0.951004	-0.0225276	d__Bacteria;p__Actinomycetota;c__Acidimicrobiia;o__Acidimicrobiales;f__RAAP-2;g__RAAP-2;s__RAAP-2 sp009701115	t	57.59	0	72.04	5.4	189	1262406	d__Bacteria;p__Actinomycetota;c__;o__;f__;g__;s__
GCA_009701135.1	11	11	none	11	11	0		11		TRUE	TRUE	TRUE	TRUE	0.906957	0.948145	-0.0411882	d__Bacteria;p__Actinomycetota;c__Acidimicrobiia;o__Acidimicrobiales;f__UBA8139;g__F1-20-MAGs160;s__F1-20-MAGs160 sp009700115	f	74.6	2.99	77.29	0.88	219	1788982	d__Bacteria;p__Actinomycetota;c__;o__;f__;g__;s__
GCA_009701155.1	11	11	none	11	11	0		11		TRUE	TRUE	TRUE	TRUE	0.943575	0.956832	-0.0132576	d__Bacteria;p__Actinomycetota;c__Actinomycetes;o__Nanopelagicales;f__Nanopelagicaceae;g__QYPT01;s__QYPT01 sp009699375	f	60.34	0	71.11	0.12	77	920527	d__Bacteria;p__Actinomycetota;c__;o__;f__;g__;s__
GCA_009701185.1	11	11	none	11	11	0		11		TRUE	TRUE	TRUE	TRUE	0.952362	0.959195	-0.00683301	d__Bacteria;p__Actinomycetota;c__Actinomycetes;o__Nanopelagicales;f__Nanopelagicaceae;g__Planktophila;s__Planktophila sp009701185	t	75	0	88.59	0.35	84	1380358	d__Bacteria;p__Actinomycetota;c__;o__;f__;g__;s__
GCA_009701215.1	11	11	none	11	11	0		11		TRUE	TRUE	TRUE	TRUE	0.949399	0.957004	-0.00760522	d__Bacteria;p__Actinomycetota;c__Actinomycetes;o__Nanopelagicales;f__Nanopelagicaceae;g__Planktophila;s__Planktophila sp009698295	f	68.97	3.45	73.76	1.62	173	1192734	d__Bacteria;p__Actinomycetota;c__;o__;f__;g__;s__
GCA_009701225.1	11	11	none	11	11	0		11		TRUE	TRUE	TRUE	TRUE	0.935844	0.950255	-0.0144114	d__Bacteria;p__Actinomycetota;c__Actinomycetes;o__Nanopelagicales;f__Nanopelagicaceae;g__QYPT01;s__QYPT01 sp009698615	f	87.38	0	98.32	0.27	10	1473837	d__Bacteria;p__Actinomycetota;c__;o__;f__;g__;s__
GCA_009701265.1	11	11	none	11	11	0		11		TRUE	TRUE	TRUE	TRUE	0.944631	0.953233	-0.00860243	d__Bacteria;p__Actinomycetota;c__Actinomycetes;o__Nanopelagicales;f__Nanopelagicaceae;g__QYPT01;s__QYPT01 sp903834705	f	75.5	3.16	81.39	0.2	111	1114569	d__Bacteria;p__Actinomycetota;c__;o__;f__;g__;s__
GCA_009701305.1	11	11	none	11	11	0		11		TRUE	TRUE	TRUE	TRUE	0.946144	0.95082	-0.00467594	d__Bacteria;p__Actinomycetota;c__Actinomycetes;o__Nanopelagicales;f__Nanopelagicaceae;g__UBA3012;s__UBA3012 sp009701305	t	73.71	1.72	88.22	1.61	110	1482270	d__Bacteria;p__Actinomycetota;c__;o__;f__;g__;s__
GCA_009701315.1	11	11	none	11	11	0		11		TRUE	TRUE	TRUE	TRUE	0.943647	0.953283	-0.00963631	d__Bacteria;p__Actinomycetota;c__Actinomycetes;o__Nanopelagicales;f__Nanopelagicaceae;g__QYPT01;s__QYPT01 sp009700405	f	77.47	3.29	86.49	4.62	206	1488848	d__Bacteria;p__Actinomycetota;c__;o__;f__;g__;s__
GCA_009701325.1	11	11	none	11	11	0		11		TRUE	TRUE	TRUE	TRUE	0.922289	0.95264	-0.0303512	d__Bacteria;p__Actinomycetota;c__Acidimicrobiia;o__Acidimicrobiales;f__Ilumatobacteraceae;g__Casp-actino8;s__Casp-actino8 sp009705435	f	65.64	3.5	68.95	0.73	259	1499149	d__Bacteria;p__Actinomycetota;c__;o__;f__;g__;s__
GCA_009701345.1	11	11	none	11	11	0		11		TRUE	TRUE	TRUE	TRUE	0.928931	0.95271	-0.0237785	d__Bacteria;p__Actinomycetota;c__Actinomycetes;o__Nanopelagicales;f__Nanopelagicaceae;g__GCA-2737595;s__GCA-2737595 sp009702245	f	80.63	2.68	86.19	3.14	169	1634124	d__Bacteria;p__Actinomycetota;c__;o__;f__;g__;s__
GCA_009701375.1	11	11	none	11	11	0		11		TRUE	TRUE	TRUE	TRUE	0.955884	0.9596	-0.003716	d__Bacteria;p__Actinomycetota;c__Actinomycetes;o__Nanopelagicales;f__Nanopelagicaceae;g__Planktophila;s__Planktophila sp903852955	f	73.42	3.86	79.47	3.34	146	1329657	d__Bacteria;p__Actinomycetota;c__;o__;f__;g__;s__
GCA_009701405.1	11	11	none	11	11	0		11		TRUE	TRUE	TRUE	TRUE	0.917512	0.954069	-0.036557	d__Bacteria;p__Actinomycetota;c__Acidimicrobiia;o__Acidimicrobiales;f__Ilumatobacteraceae;g__Casp-actino8;s__Casp-actino8 sp009700145	f	71.9	2.59	74.38	0.53	227	2066747	d__Bacteria;p__Actinomycetota;c__;o__;f__;g__;s__
GCA_009701435.1	11	11	none	11	11	0		11		TRUE	TRUE	TRUE	TRUE	0.943758	0.96028	-0.016522	d__Bacteria;p__Actinomycetota;c__Acidimicrobiia;o__Acidimicrobiales;f__Ilumatobacteraceae;g__UBA2093;s__UBA2093 sp009705865	f	67.45	2.99	70.39	2.08	196	1458114	d__Bacteria;p__Actinomycetota;c__;o__;f__;g__;s__
GCA_009701455.1	11	11	none	11	11	0		11		TRUE	TRUE	TRUE	TRUE	0.954945	0.956543	-0.00159735	d__Bacteria;p__Actinomycetota;c__Actinomycetes;o__Nanopelagicales;f__Nanopelagicaceae;g__Nanopelagicus;s__Nanopelagicus sp009700155	f	51.61	0	69.01	1.52	134	778163	d__Bacteria;p__Actinomycetota;c__;o__;f__;g__;s__
GCA_009701525.1	11	11	none	11	11	0		11		TRUE	TRUE	TRUE	TRUE	0.95412	0.958675	-0.00455508	d__Bacteria;p__Actinomycetota;c__Actinomycetes;o__Nanopelagicales;f__Nanopelagicaceae;g__AAA044-D11;s__AAA044-D11 sp009701525	t	56.9	0	66.2	1.23	143	971224	d__Bacteria;p__Actinomycetota;c__;o__;f__;g__;s__
GCA_009701535.1	11	11	none	11	11	0		11		TRUE	TRUE	TRUE	TRUE	0.94666	0.952631	-0.00597079	d__Bacteria;p__Actinomycetota;c__Actinomycetes;o__Nanopelagicales;f__Nanopelagicaceae;g__Planktophila;s__Planktophila sp009698815	f	62.73	0.86	81.17	0.74	26	1301502	d__Bacteria;p__Actinomycetota;c__;o__;f__;g__;s__
GCA_009701555.1	11	11	none	11	11	0		11		TRUE	TRUE	TRUE	TRUE	0.949495	0.961983	-0.0124887	d__Bacteria;p__Actinomycetota;c__Actinomycetes;o__Nanopelagicales;f__Nanopelagicaceae;g__Planktophila;s__Planktophila sp009699825	f	52.73	0	61.32	2.69	128	997459	d__Bacteria;p__Actinomycetota;c__;o__;f__;g__;s__
GCA_009701575.1	11	11	none	11	11	0		11		TRUE	TRUE	TRUE	TRUE	0.948464	0.955677	-0.00721262	d__Bacteria;p__Actinomycetota;c__Actinomycetes;o__Nanopelagicales;f__Nanopelagicaceae;g__AAA044-D11;s__AAA044-D11 sp009701575	t	63.95	2.59	79.26	0.35	36	1168369	d__Bacteria;p__Actinomycetota;c__;o__;f__;g__;s__
GCA_009701605.1	11	11	none	11	11	1		11		TRUE	TRUE	TRUE	TRUE	0.96123	0.964334	-0.00310387	d__Bacteria;p__Actinomycetota;c__Actinomycetes;o__Nanopelagicales;f__Nanopelagicaceae;g__Planktophila;s__Planktophila sp903921405	f	69.89	1.68	71.37	1.2	147	1173697	d__Bacteria;p__Actinomycetota;c__;o__;f__;g__;s__
GCA_009701625.1	11	11	none	11	11	0		11		TRUE	TRUE	TRUE	TRUE	0.944672	0.950426	-0.00575398	d__Bacteria;p__Actinomycetota;c__Actinomycetes;o__S36-B12;f__UBA5976;g__UBA5976;s__UBA5976 sp009698575	f	62.79	0	59.83	0.12	188	1059441	d__Bacteria;p__Actinomycetota;c__;o__;f__;g__;s__
GCA_009701685.1	11	11	none	11	11	0		11		TRUE	TRUE	TRUE	TRUE	0.944451	0.952372	-0.00792068	d__Bacteria;p__Actinomycetota;c__Actinomycetes;o__Nanopelagicales;f__Nanopelagicaceae;g__QYPT01;s__QYPT01 sp009699205	f	77.85	0	86.24	0	21	1275396	d__Bacteria;p__Actinomycetota;c__;o__;f__;g__;s__
GCA_009701715.1	11	11	none	11	11	1		11		TRUE	TRUE	TRUE	TRUE	0.86828	0.939985	-0.0717044	d__Bacteria;p__Actinomycetota;c__Acidimicrobiia;o__Acidimicrobiales;f__Ilumatobacteraceae;g__WLJO01;s__WLJO01 sp009701715	t	97.01	2.14	97.35	0.65	96	2805826	d__Bacteria;p__Actinomycetota;c__;o__;f__;g__;s__
GCA_009701775.1	11	11	none	11	11	0		11		TRUE	TRUE	TRUE	TRUE	0.952024	0.956604	-0.00457982	d__Bacteria;p__Actinomycetota;c__Actinomycetes;o__Nanopelagicales;f__Nanopelagicaceae;g__UBA7398;s__UBA7398 sp903878415	f	59.12	0.79	74.44	0.39	131	956152	d__Bacteria;p__Actinomycetota;c__;o__;f__;g__;s__
GCA_009701805.1	11	11	none	11	11	0		11		TRUE	TRUE	TRUE	TRUE	0.951005	0.957583	-0.00657805	d__Bacteria;p__Actinomycetota;c__Actinomycetes;o__Nanopelagicales;f__Nanopelagicaceae;g__Planktophila;s__Planktophila sp009698815	f	76.93	0.79	83.73	0.65	127	1309507	d__Bacteria;p__Actinomycetota;c__;o__;f__;g__;s__
GCA_009701845.1	11	11	none	11	11	0		11		TRUE	TRUE	TRUE	TRUE	0.911423	0.935638	-0.0242147	d__Bacteria;p__Actinomycetota;c__Acidimicrobiia;o__Acidimicrobiales;f__Microtrichaceae;g__IMCC26207;s__IMCC26207 sp009701845	t	91.45	1.28	82.86	1.37	218	2641497	d__Bacteria;p__Actinomycetota;c__;o__;f__;g__;s__
GCA_009701885.1	11	11	none	11	11	0		11		TRUE	TRUE	TRUE	TRUE	0.857685	0.913063	-0.0553785	d__Bacteria;p__Actinomycetota;c__Actinomycetes;o__Propionibacteriales;f__Nocardioidaceae;g__Nocardioides;s__Nocardioides sp009701885	t	98.19	1.04	100	0.64	78	3963057	d__Bacteria;p__Actinomycetota;c__;o__;f__;g__;s__
GCA_009701905.1	11	11	none	11	11	0		11		TRUE	TRUE	TRUE	TRUE	0.93644	0.951204	-0.0147636	d__Bacteria;p__Actinomycetota;c__Actinomycetes;o__Nanopelagicales;f__Nanopelagicaceae;g__QYPT01;s__QYPT01 sp009698615	f	87.38	0	96.54	0.28	21	1458924	d__Bacteria;p__Actinomycetota;c__;o__;f__;g__;s__
GCA_009701915.1	11	11	none	11	11	1		11		TRUE	TRUE	TRUE	TRUE	0.950419	0.957977	-0.00755871	d__Bacteria;p__Actinomycetota;c__Actinomycetes;o__Nanopelagicales;f__Nanopelagicaceae;g__Planktophila;s__Planktophila sp009698445	f	65.52	1.72	86.41	2.08	83	1430800	d__Bacteria;p__Actinomycetota;c__;o__;f__;g__;s__
GCA_009701945.1	11	11	none	11	11	0		11		TRUE	TRUE	TRUE	TRUE	0.945797	0.962783	-0.0169852	d__Bacteria;p__Actinomycetota;c__Actinomycetes;o__Nanopelagicales;f__Nanopelagicaceae;g__Planktophila;s__Planktophila sp009701945	t	56.9	0.86	54.91	0.03	132	793984	d__Bacteria;p__Actinomycetota;c__;o__;f__;g__;s__
GCA_009701955.1	11	11	none	11	11	0		11		TRUE	TRUE	TRUE	TRUE	0.855686	0.924796	-0.0691098	d__Bacteria;p__Actinomycetota;c__Acidimicrobiia;o__Acidimicrobiales;f__WLNW01;g__WLNW01;s__WLNW01 sp009699605	f	94.64	2.87	95.39	3.91	258	3526011	d__Bacteria;p__Actinomycetota;c__;o__;f__;g__;s__
GCA_009701965.1	11	11	none	11	11	0		11		TRUE	TRUE	TRUE	TRUE	0.95455	0.957047	-0.00249705	d__Bacteria;p__Actinomycetota;c__Actinomycetes;o__Nanopelagicales;f__Nanopelagicaceae;g__Nanopelagicus;s__Nanopelagicus sp001437855	f	65.85	0.53	72.67	2.28	109	874631	d__Bacteria;p__Actinomycetota;c__;o__;f__;g__;s__
GCA_009702005.1	11	11	none	11	11	0		11		TRUE	TRUE	TRUE	TRUE	0.945793	0.954886	-0.00909286	d__Bacteria;p__Actinomycetota;c__Actinomycetes;o__Nanopelagicales;f__Nanopelagicaceae;g__AAA044-D11;s__AAA044-D11 sp009698045	f	77.83	0.53	85.43	1.25	121	1239324	d__Bacteria;p__Actinomycetota;c__;o__;f__;g__;s__
GCA_009702025.1	11	11	none	11	11	1		11		TRUE	TRUE	TRUE	TRUE	0.939678	0.952277	-0.0125994	d__Bacteria;p__Actinomycetota;c__Acidimicrobiia;o__IMCC26256;f__PALSA-555;g__SHUY01;s__SHUY01 sp009694435	f	90.03	2.14	84.88	1.12	174	1719127	d__Bacteria;p__Actinomycetota;c__;o__;f__;g__;s__
GCA_009702035.1	11	11	none	11	11	0		11		TRUE	TRUE	TRUE	TRUE	0.945795	0.954593	-0.0087985	d__Bacteria;p__Actinomycetota;c__Actinomycetes;o__Nanopelagicales;f__Nanopelagicaceae;g__Planktophila;s__Planktophila sp009698675	f	74.29	1.72	81.99	1.1	121	1378076	d__Bacteria;p__Actinomycetota;c__;o__;f__;g__;s__
GCA_009702045.1	11	11	none	11	11	0		11		TRUE	TRUE	TRUE	TRUE	0.848577	0.943861	-0.0952835	d__Bacteria;p__Actinomycetota;c__Acidimicrobiia;o__Acidimicrobiales;f__Ilumatobacteraceae;g__UBA668;s__UBA668 sp009702045	t	99.15	2.99	99.45	0.28	56	3652418	d__Bacteria;p__Actinomycetota;c__;o__;f__;g__;s__
GCA_009702105.1	11	11	none	11	11	1		11		TRUE	TRUE	TRUE	TRUE	0.922591	0.936562	-0.0139707	d__Bacteria;p__Actinomycetota;c__Actinomycetes;o__S36-B12;f__S36-B12;g__GCA-2737125;s__GCA-2737125 sp009702725	f	53.36	0.31	56.76	1.39	250	1302509	d__Bacteria;p__Actinomycetota;c__;o__;f__;g__;s__
GCA_009702115.1	11	11	none	11	11	1		11		TRUE	TRUE	TRUE	TRUE	0.879758	0.940098	-0.0603399	d__Bacteria;p__Actinomycetota;c__Acidimicrobiia;o__Acidimicrobiales;f__Ilumatobacteraceae;g__WLJO01;s__WLJO01 sp009701715	f	87.2	2.14	85.29	3.19	301	2551580	d__Bacteria;p__Actinomycetota;c__;o__;f__;g__;s__
GCA_009702125.1	11	11	none	11	11	1		11		TRUE	TRUE	TRUE	TRUE	0.940056	0.947503	-0.00744704	d__Bacteria;p__Actinomycetota;c__Actinomycetes;o__S36-B12;f__UBA5976;g__UBA5976;s__UBA5976 sp009698575	f	67.59	0	83.13	1.11	146	1483275	d__Bacteria;p__Actinomycetota;c__;o__;f__;g__;s__
GCA_009702145.1	11	11	none	11	11	0		11		TRUE	TRUE	TRUE	TRUE	0.942361	0.95322	-0.0108583	d__Bacteria;p__Actinomycetota;c__Actinomycetes;o__Nanopelagicales;f__Nanopelagicaceae;g__QYPT01;s__QYPT01 sp009700405	f	68.97	2.63	79.34	0.28	188	1243938	d__Bacteria;p__Actinomycetota;c__;o__;f__;g__;s__
GCA_009702175.1	11	11	none	11	11	0		11		TRUE	TRUE	TRUE	TRUE	0.905379	0.947948	-0.0425691	d__Bacteria;p__Actinomycetota;c__Acidimicrobiia;o__Acidimicrobiales;f__UBA8139;g__F1-20-MAGs160;s__F1-20-MAGs160 sp009700115	f	90.17	2.23	81.14	0.65	207	2174465	d__Bacteria;p__Actinomycetota;c__;o__;f__;g__;s__
GCA_009702205.1	11	11	none	11	11	0		11		TRUE	TRUE	TRUE	TRUE	0.950111	0.95962	-0.00950904	d__Bacteria;p__Actinomycetota;c__Actinomycetes;o__Nanopelagicales;f__Nanopelagicaceae;g__AAA044-D11;s__AAA044-D11 sp009702205	t	58.62	0	70.64	0.24	131	1010828	d__Bacteria;p__Actinomycetota;c__;o__;f__;g__;s__
GCA_009702215.1	11	11	none	11	11	0		11		TRUE	TRUE	TRUE	TRUE	0.955816	0.959704	-0.00388803	d__Bacteria;p__Actinomycetota;c__Actinomycetes;o__Nanopelagicales;f__Nanopelagicaceae;g__Nanopelagicus;s__Nanopelagicus sp009698515	f	64.3	1.05	73.92	3.18	109	921803	d__Bacteria;p__Actinomycetota;c__;o__;f__;g__;s__
GCA_009702235.1	11	11	none	11	11	0		11		TRUE	TRUE	TRUE	TRUE	0.915509	0.936185	-0.0206762	d__Bacteria;p__Actinomycetota;c__Acidimicrobiia;o__Acidimicrobiales;f__Microtrichaceae;g__IMCC26207;s__IMCC26207 sp009700815	f	73.68	1.14	63.86	0.97	333	2000027	d__Bacteria;p__Actinomycetota;c__;o__;f__;g__;s__
GCA_009702245.1	11	11	none	11	11	0		11		TRUE	TRUE	TRUE	TRUE	0.930176	0.952823	-0.022647	d__Bacteria;p__Actinomycetota;c__Actinomycetes;o__Nanopelagicales;f__Nanopelagicaceae;g__GCA-2737595;s__GCA-2737595 sp009702245	t	80.45	0.79	80.57	1.22	187	1631652	d__Bacteria;p__Actinomycetota;c__;o__;f__;g__;s__
GCA_009702255.1	11	11	none	11	11	0		11		TRUE	TRUE	TRUE	TRUE	0.948545	0.955332	-0.00678693	d__Bacteria;p__Actinomycetota;c__Actinomycetes;o__Nanopelagicales;f__Nanopelagicaceae;g__QYPT01;s__QYPT01 sp903834705	f	79.19	2.54	87.4	0.69	111	1153246	d__Bacteria;p__Actinomycetota;c__;o__;f__;g__;s__
GCA_009702305.1	11	11	none	11	11	1		11		TRUE	TRUE	TRUE	TRUE	0.875232	0.935782	-0.0605504	d__Bacteria;p__Actinomycetota;c__Actinomycetes;o__Propionibacteriales;f__Nocardioidaceae;g__Nocardioides;s__Nocardioides sp009702305	t	68.58	0.17	75.56	0.68	478	2901302	d__Bacteria;p__Actinomycetota;c__;o__;f__;g__;s__
GCA_009702325.1	11	11	none	11	11	1		11		TRUE	TRUE	TRUE	TRUE	0.887765	0.940243	-0.052477	d__Bacteria;p__Actinomycetota;c__Thermoleophilia;o__Gaiellales;f__Gaiellaceae;g__PALSA-600;s__PALSA-600 sp009702325	t	93.97	0.86	93.19	0.91	13	1911961	d__Bacteria;p__Actinomycetota;c__;o__;f__;g__;s__
GCA_009702335.1	11	11	none	11	11	0		11		TRUE	TRUE	TRUE	TRUE	0.939419	0.953066	-0.0136475	d__Bacteria;p__Actinomycetota;c__Actinomycetes;o__Nanopelagicales;f__Nanopelagicaceae;g__QYPT01;s__QYPT01 sp009698615	f	80.85	0	85.9	0.37	10	1376812	d__Bacteria;p__Actinomycetota;c__;o__;f__;g__;s__
GCA_009702345.1	11	11	none	11	11	0		11		TRUE	TRUE	TRUE	TRUE	0.961859	0.965802	-0.00394277	d__Bacteria;p__Actinomycetota;c__Actinomycetes;o__Nanopelagicales;f__Nanopelagicaceae;g__Nanopelagicus;s__Nanopelagicus sp009705675	f	50.86	0	50.43	0.26	94	638130	d__Bacteria;p__Actinomycetota;c__;o__;f__;g__;s__
GCA_009702385.1	11	11	none	11	11	1		11		TRUE	TRUE	TRUE	TRUE	0.936699	0.957472	-0.0207735	d__Bacteria;p__Actinomycetota;c__Actinomycetes;o__Nanopelagicales;f__Nanopelagicaceae;g__GCA-2737595;s__GCA-2737595 sp903863015	f	86.84	1.32	94.29	0.14	91	1818278	d__Bacteria;p__Actinomycetota;c__;o__;f__;g__;s__
GCA_009702405.1	11	11	none	11	11	0		11		TRUE	TRUE	TRUE	TRUE	0.941558	0.944852	-0.00329401	d__Bacteria;p__Actinomycetota;c__Actinomycetes;o__Actinomycetales;f__Microbacteriaceae;g__Rhodoluna;s__Rhodoluna sp009702405	t	52.63	1.75	51.67	0.94	161	866420	d__Bacteria;p__Actinomycetota;c__;o__;f__;g__;s__
GCA_009702455.1	11	11	none	11	11	0		11		TRUE	TRUE	TRUE	TRUE	0.942728	0.954795	-0.0120668	d__Bacteria;p__Actinomycetota;c__Actinomycetes;o__Actinomycetales;f__Microbacteriaceae;g__Rhodoluna;s__Rhodoluna sp009702455	t	81.79	2.05	85.09	4.04	77	1294957	d__Bacteria;p__Actinomycetota;c__;o__;f__;g__;s__
GCA_009702465.1	11	11	none	11	11	0		11		TRUE	TRUE	TRUE	TRUE	0.95101	0.953557	-0.00254733	d__Bacteria;p__Actinomycetota;c__Actinomycetes;o__Nanopelagicales;f__Nanopelagicaceae;g__Nanopelagicus;s__Nanopelagicus sp009702465	t	63.44	2.37	69.33	0.4	122	890735	d__Bacteria;p__Actinomycetota;c__;o__;f__;g__;s__
GCA_009702505.1	11	11	none	11	11	0		11		TRUE	TRUE	TRUE	TRUE	0.94653	0.95156	-0.00502956	d__Bacteria;p__Actinomycetota;c__Actinomycetes;o__Nanopelagicales;f__Nanopelagicaceae;g__UBA3012;s__UBA3012 sp009701305	f	71	2.59	88.31	2.63	139	1412252	d__Bacteria;p__Actinomycetota;c__;o__;f__;g__;s__
GCA_009702525.1	11	11	none	11	11	0		11		TRUE	TRUE	TRUE	TRUE	0.955179	0.961349	-0.00617013	d__Bacteria;p__Actinomycetota;c__Actinomycetes;o__Nanopelagicales;f__Nanopelagicaceae;g__Planktophila;s__Planktophila sp009702525	t	60.07	0	75.79	0.09	97	1096574	d__Bacteria;p__Actinomycetota;c__;o__;f__;g__;s__
GCA_009702555.1	11	11	none	11	11	1		11		TRUE	TRUE	TRUE	TRUE	0.911391	0.94854	-0.0371491	d__Bacteria;p__Actinomycetota;c__Acidimicrobiia;o__Acidimicrobiales;f__UBA8139;g__F1-20-MAGs160;s__F1-20-MAGs160 sp009703275	f	77.29	2.14	83.33	0.89	269	1913911	d__Bacteria;p__Actinomycetota;c__;o__;f__;g__;s__
GCA_009702585.1	11	11	none	11	11	0		11		TRUE	TRUE	TRUE	TRUE	0.949559	0.955639	-0.00608031	d__Bacteria;p__Actinomycetota;c__Actinomycetes;o__Nanopelagicales;f__Nanopelagicaceae;g__AAA044-D11;s__AAA044-D11 sp009726125	f	71.87	0.86	91.39	1.47	57	1260463	d__Bacteria;p__Actinomycetota;c__;o__;f__;g__;s__
GCA_009702605.1	11	11	none	11	11	1		11		TRUE	TRUE	TRUE	TRUE	0.936638	0.956442	-0.0198042	d__Bacteria;p__Actinomycetota;c__Actinomycetes;o__Nanopelagicales;f__Nanopelagicaceae;g__GCA-2737595;s__GCA-2737595 sp903863015	f	85.61	0.6	91.5	0.69	74	1764926	d__Bacteria;p__Actinomycetota;c__;o__;f__;g__;s__
GCA_009702615.1	11	11	none	11	11	1		11		TRUE	TRUE	TRUE	TRUE	0.950875	0.956456	-0.00558076	d__Bacteria;p__Actinomycetota;c__Actinomycetes;o__Nanopelagicales;f__Nanopelagicaceae;g__Planktophila;s__Planktophila sp009698815	f	66.38	0	78.82	0.82	99	1228686	d__Bacteria;p__Actinomycetota;c__;o__;f__;g__;s__
GCA_009702645.1	11	11	none	11	11	0		11		TRUE	TRUE	TRUE	TRUE	0.950333	0.957516	-0.00718315	d__Bacteria;p__Actinomycetota;c__Actinomycetes;o__Actinomycetales;f__Microbacteriaceae;g__Rhodoluna;s__Rhodoluna sp009702645	t	62.28	0	50.53	1.06	103	700668	d__Bacteria;p__Actinomycetota;c__;o__;f__;g__;s__
GCA_009702655.1	11	11	none	11	11	0		11		TRUE	TRUE	TRUE	TRUE	0.949086	0.957192	-0.008106	d__Bacteria;p__Actinomycetota;c__Actinomycetes;o__Nanopelagicales;f__Nanopelagicaceae;g__Planktophila;s__Planktophila sp009705025	f	53.45	0.86	60.44	1.23	158	897977	d__Bacteria;p__Actinomycetota;c__;o__;f__;g__;s__
GCA_009702665.1	11	11	none	11	11	0		11		TRUE	TRUE	TRUE	TRUE	0.938855	0.95873	-0.0198754	d__Bacteria;p__Actinomycetota;c__Acidimicrobiia;o__Acidimicrobiales;f__Ilumatobacteraceae;g__UBA2093;s__UBA2093 sp009705865	f	66.13	0	78.21	1.9	222	1589451	d__Bacteria;p__Actinomycetota;c__;o__;f__;g__;s__
GCA_009702705.1	11	11	none	11	11	0		11		TRUE	TRUE	TRUE	TRUE	0.949998	0.954965	-0.00496782	d__Bacteria;p__Actinomycetota;c__Actinomycetes;o__Nanopelagicales;f__Nanopelagicaceae;g__UBA7398;s__UBA7398 sp903878415	f	57.92	0	67.79	0.29	137	946894	d__Bacteria;p__Actinomycetota;c__;o__;f__;g__;s__
GCA_009702725.1	11	11	none	11	11	1		11		TRUE	TRUE	TRUE	TRUE	0.927499	0.942927	-0.0154284	d__Bacteria;p__Actinomycetota;c__Actinomycetes;o__S36-B12;f__S36-B12;g__GCA-2737125;s__GCA-2737125 sp009702725	t	67.22	1.16	71.31	0.31	266	1549870	d__Bacteria;p__Actinomycetota;c__;o__;f__;g__;s__
GCA_009702745.1	11	11	none	11	11	0		11		TRUE	TRUE	TRUE	TRUE	0.946412	0.954742	-0.00833011	d__Bacteria;p__Actinomycetota;c__Actinomycetes;o__Nanopelagicales;f__Nanopelagicaceae;g__QYPT01;s__QYPT01 sp009699205	f	73.33	0.34	85.19	0.08	56	1296982	d__Bacteria;p__Actinomycetota;c__;o__;f__;g__;s__
GCA_009702755.1	11	11	none	11	11	0		11		TRUE	TRUE	TRUE	TRUE	0.918432	0.956046	-0.0376145	d__Bacteria;p__Actinomycetota;c__Acidimicrobiia;o__Acidimicrobiales;f__Ilumatobacteraceae;g__UBA2093;s__UBA2093 sp009702755	t	81.03	0.86	85.04	1.71	94	1843812	d__Bacteria;p__Actinomycetota;c__;o__;f__;g__;s__
GCA_009702765.1	11	11	none	11	11	0		11		TRUE	TRUE	TRUE	TRUE	0.941409	0.951713	-0.0103036	d__Bacteria;p__Actinomycetota;c__Acidimicrobiia;o__Acidimicrobiales;f__Ilumatobacteraceae;g__BACL27;s__BACL27 sp009703975	f	57.51	0.85	58.97	1.45	250	1325755	d__Bacteria;p__Actinomycetota;c__;o__;f__;g__;s__
GCA_009702775.1	11	11	none	11	11	0		11		TRUE	TRUE	TRUE	TRUE	0.945436	0.953974	-0.00853832	d__Bacteria;p__Actinomycetota;c__Actinomycetes;o__Nanopelagicales;f__Nanopelagicaceae;g__QYPT01;s__QYPT01 sp903834705	f	77.92	0.7	84.17	0.59	96	1170605	d__Bacteria;p__Actinomycetota;c__;o__;f__;g__;s__
GCA_009702825.1	11	11	none	11	11	0		11		TRUE	TRUE	TRUE	TRUE	0.925379	0.948023	-0.0226441	d__Bacteria;p__Actinomycetota;c__Actinomycetes;o__S36-B12;f__S36-B12;g__UBA11398;s__UBA11398 sp009699465	f	74.38	0.86	69.17	0.64	219	1383586	d__Bacteria;p__Actinomycetota;c__;o__;f__;g__;s__
GCA_009702835.1	11	11	none	11	11	0		11		TRUE	TRUE	TRUE	TRUE	0.948639	0.958534	-0.00989464	d__Bacteria;p__Actinomycetota;c__Actinomycetes;o__Nanopelagicales;f__Nanopelagicaceae;g__Planktophila;s__Planktophila sp009702835	t	77.64	2.31	82.48	1.99	98	1177001	d__Bacteria;p__Actinomycetota;c__;o__;f__;g__;s__
GCA_009702845.1	11	11	none	11	11	0		11		TRUE	TRUE	TRUE	TRUE	0.950179	0.958208	-0.00802893	d__Bacteria;p__Actinomycetota;c__Actinomycetes;o__Nanopelagicales;f__Nanopelagicaceae;g__Planktophila;s__Planktophila sp009702845	t	62.21	2.11	62.59	3.86	166	1113349	d__Bacteria;p__Actinomycetota;c__;o__;f__;g__;s__
GCA_009702865.1	11	11	none	11	11	0		11		TRUE	TRUE	TRUE	TRUE	0.944383	0.954199	-0.00981602	d__Bacteria;p__Actinomycetota;c__Actinomycetes;o__Nanopelagicales;f__Nanopelagicaceae;g__QYPT01;s__QYPT01 sp009700405	f	74.54	2.89	79.65	2.8	201	1468213	d__Bacteria;p__Actinomycetota;c__;o__;f__;g__;s__
GCA_009702905.1	11	11	none	11	11	0		11		TRUE	TRUE	TRUE	TRUE	0.955629	0.95796	-0.00233169	d__Bacteria;p__Actinomycetota;c__Actinomycetes;o__Nanopelagicales;f__Nanopelagicaceae;g__Nanopelagicus;s__Nanopelagicus sp009698515	f	66.03	0.96	77.99	1.82	115	922079	d__Bacteria;p__Actinomycetota;c__;o__;f__;g__;s__
GCA_009702925.1	11	11	none	11	11	0		11		TRUE	TRUE	TRUE	TRUE	0.945751	0.951343	-0.00559247	d__Bacteria;p__Actinomycetota;c__Actinomycetes;o__Nanopelagicales;f__Nanopelagicaceae;g__Planktophila;s__Planktophila sp009702925	t	72.84	0	77.1	0.63	57	1058745	d__Bacteria;p__Actinomycetota;c__;o__;f__;g__;s__
GCA_009702945.1	11	11	none	11	11	0		11		TRUE	TRUE	TRUE	TRUE	0.938288	0.94771	-0.0094221	d__Bacteria;p__Actinomycetota;c__Actinomycetes;o__S36-B12;f__UBA5976;g__UBA5976;s__UBA5976 sp009702945	t	59.91	0	65.64	1.28	168	1063351	d__Bacteria;p__Actinomycetota;c__;o__;f__;g__;s__
GCA_009702955.1	11	11	none	11	11	0		11		TRUE	TRUE	TRUE	TRUE	0.916178	0.923242	-0.00706402	d__Bacteria;p__Actinomycetota;c__Acidimicrobiia;o__IMCC26256;f__IMCC26256;g__IMCC26256;s__IMCC26256 sp009702955	t	81.28	1.95	72.49	2.32	327	1820210	d__Bacteria;p__Actinomycetota;c__;o__;f__;g__;s__
GCA_009702965.1	11	11	none	11	11	0		11		TRUE	TRUE	TRUE	TRUE	0.940081	0.955086	-0.0150054	d__Bacteria;p__Actinomycetota;c__Actinomycetes;o__Nanopelagicales;f__Nanopelagicaceae;g__Planktophila;s__Planktophila sp009702965	t	69.83	2.59	76.3	3.14	60	1122799	d__Bacteria;p__Actinomycetota;c__;o__;f__;g__;s__
GCA_009703025.1	11	11	none	11	11	0		11		TRUE	TRUE	TRUE	TRUE	0.946387	0.951953	-0.00556615	d__Bacteria;p__Actinomycetota;c__Actinomycetes;o__Nanopelagicales;f__Nanopelagicaceae;g__Planktophila;s__Planktophila sp009702925	f	73.93	1.45	83.88	1.1	61	1066266	d__Bacteria;p__Actinomycetota;c__;o__;f__;g__;s__
GCA_009703055.1	11	11	none	11	11	0		11		TRUE	TRUE	TRUE	TRUE	0.915498	0.953545	-0.0380463	d__Bacteria;p__Actinomycetota;c__Acidimicrobiia;o__Acidimicrobiales;f__Ilumatobacteraceae;g__UBA2093;s__UBA2093 sp009703055	t	76.33	0	78.52	0.55	119	1580599	d__Bacteria;p__Actinomycetota;c__;o__;f__;g__;s__
GCA_009703065.1	11	11	none	11	11	0		11		TRUE	TRUE	TRUE	TRUE	0.958948	0.960449	-0.00150075	d__Bacteria;p__Actinomycetota;c__Actinomycetes;o__Nanopelagicales;f__Nanopelagicaceae;g__Nanopelagicus;s__Nanopelagicus sp001437855	f	54.08	0	50.93	0.07	85	671666	d__Bacteria;p__Actinomycetota;c__;o__;f__;g__;s__
GCA_009703125.1	11	none	none	none	11	0		11		TRUE	unresolved	TRUE	TRUE	0.932873	0.957755	-0.0248821	d__Bacteria;p__Actinomycetota;c__Acidimicrobiia;o__Acidimicrobiales;f__Ilumatobacteraceae;g__UBA2093;s__UBA2093 sp009703125	t	88.07	2.14	93.99	0.13	150	1928738	d__Bacteria;p__Actinomycetota;c__;o__;f__;g__;s__
GCA_009703155.1	11	11	none	11	11	0		11		TRUE	TRUE	TRUE	TRUE	0.931594	0.960094	-0.0284999	d__Bacteria;p__Actinomycetota;c__Acidimicrobiia;o__Acidimicrobiales;f__Ilumatobacteraceae;g__UBA3006;s__UBA3006 sp903850275	f	64.42	2.78	63.75	2.86	181	1049792	d__Bacteria;p__Actinomycetota;c__;o__;f__;g__;s__
GCA_009703165.1	11	11	none	11	11	0		11		TRUE	TRUE	TRUE	TRUE	0.942614	0.957592	-0.0149785	d__Bacteria;p__Actinomycetota;c__Actinomycetes;o__Nanopelagicales;f__Nanopelagicaceae;g__Planktophila;s__Planktophila sp009703165	t	56.9	0	65.39	1.03	153	967987	d__Bacteria;p__Actinomycetota;c__;o__;f__;g__;s__
GCA_009703215.1	11	11	none	11	11	0		11		TRUE	TRUE	TRUE	TRUE	0.918414	0.939895	-0.021481	d__Bacteria;p__Actinomycetota;c__Actinomycetes;o__Actinomycetales;f__Microbacteriaceae;g__Pontimonas;s__Pontimonas sp009704535	f	81	0.8	87	0.09	176	1213443	d__Bacteria;p__Actinomycetota;c__;o__;f__;g__;s__
GCA_009703265.1	11	11	none	11	11	0		11		TRUE	TRUE	TRUE	TRUE	0.945974	0.951038	-0.00506407	d__Bacteria;p__Actinomycetota;c__Actinomycetes;o__Nanopelagicales;f__Nanopelagicaceae;g__Planktophila;s__Planktophila sp009702925	f	74.02	0.26	82.09	0.95	81	1072853	d__Bacteria;p__Actinomycetota;c__;o__;f__;g__;s__
GCA_009703275.1	11	11	none	11	11	0		11		TRUE	TRUE	TRUE	TRUE	0.912814	0.949558	-0.0367445	d__Bacteria;p__Actinomycetota;c__Acidimicrobiia;o__Acidimicrobiales;f__UBA8139;g__F1-20-MAGs160;s__F1-20-MAGs160 sp009703275	t	72.41	0	78.29	2.16	228	1887685	d__Bacteria;p__Actinomycetota;c__;o__;f__;g__;s__
GCA_009703345.1	11	11	none	11	11	0		11		TRUE	TRUE	TRUE	TRUE	0.951809	0.957641	-0.00583199	d__Bacteria;p__Actinomycetota;c__Actinomycetes;o__Actinomycetales;f__Microbacteriaceae;g__Rhodoluna;s__Rhodoluna sp009704605	f	56.14	0	44.72	0.84	116	650035	d__Bacteria;p__Actinomycetota;c__;o__;f__;g__;s__
GCA_009703445.1	11	11	none	11	11	0		11		TRUE	TRUE	TRUE	TRUE	0.943388	0.950695	-0.0073063	d__Bacteria;p__Actinomycetota;c__Actinomycetes;o__Actinomycetales;f__Microbacteriaceae;g__Rhodoluna;s__Rhodoluna sp009703445	t	78.36	2.83	73.85	0.89	143	1106169	d__Bacteria;p__Actinomycetota;c__;o__;f__;g__;s__
GCA_009703455.1	11	11	none	11	11	0		11		TRUE	TRUE	TRUE	TRUE	0.943011	0.950412	-0.00740158	d__Bacteria;p__Actinomycetota;c__Actinomycetes;o__Actinomycetales;f__Microbacteriaceae;g__Rhodoluna;s__Rhodoluna sp009703455	t	84.04	0.19	84.83	0.5	79	1172047	d__Bacteria;p__Actinomycetota;c__;o__;f__;g__;s__
GCA_009703465.1	11	11	none	11	11	0		11		TRUE	TRUE	TRUE	TRUE	0.945339	0.953932	-0.00859315	d__Bacteria;p__Actinomycetota;c__Actinomycetes;o__Actinomycetales;f__Microbacteriaceae;g__Rhodoluna;s__Rhodoluna sp009703465	t	62.28	0	59.17	1.41	126	809715	d__Bacteria;p__Actinomycetota;c__;o__;f__;g__;s__
GCA_009703485.1	11	11	none	11	11	0		11		TRUE	TRUE	TRUE	TRUE	0.906544	0.949303	-0.0427593	d__Bacteria;p__Actinomycetota;c__Acidimicrobiia;o__Acidimicrobiales;f__UBA8139;g__F1-20-MAGs160;s__F1-20-MAGs160 sp009699125	f	62.7	1.72	55.88	0.59	222	1461414	d__Bacteria;p__Actinomycetota;c__;o__;f__;g__;s__
GCA_009703545.1	11	11	none	11	11	0		11		TRUE	TRUE	TRUE	TRUE	0.923333	0.957276	-0.0339425	d__Bacteria;p__Actinomycetota;c__Actinomycetes;o__Actinomycetales;f__Microbacteriaceae;g__MWH-TA3;s__MWH-TA3 sp009703545	t	61.32	0.19	65.07	0.35	147	1004256	d__Bacteria;p__Actinomycetota;c__;o__;f__;g__;s__
GCA_009703585.1	11	11	none	11	11	0		11		TRUE	TRUE	TRUE	TRUE	0.948456	0.955342	-0.00688661	d__Bacteria;p__Actinomycetota;c__Actinomycetes;o__Nanopelagicales;f__Nanopelagicaceae;g__Planktophila;s__Planktophila sp009705035	f	75	3.45	80.88	2.43	115	1212643	d__Bacteria;p__Actinomycetota;c__;o__;f__;g__;s__
GCA_009703635.1	11	11	none	11	11	0		11		TRUE	TRUE	TRUE	TRUE	0.945663	0.95885	-0.0131862	d__Bacteria;p__Actinomycetota;c__Actinomycetes;o__Actinomycetales;f__Microbacteriaceae;g__Rhodoluna;s__Rhodoluna sp009703635	t	55.26	3.51	37.16	1.86	84	525245	d__Bacteria;p__Actinomycetota;c__;o__;f__;g__;s__
GCA_009703685.1	11	11	none	11	11	0		11		TRUE	TRUE	TRUE	TRUE	0.923356	0.945981	-0.022625	d__Bacteria;p__Actinomycetota;c__Actinomycetes;o__S36-B12;f__S36-B12;g__UBA11398;s__UBA11398 sp009699465	f	87.63	2.34	89.27	0.18	170	1671073	d__Bacteria;p__Actinomycetota;c__;o__;f__;g__;s__
GCA_009703695.1	11	11	none	11	11	0		11		TRUE	TRUE	TRUE	TRUE	0.907766	0.949161	-0.0413945	d__Bacteria;p__Actinomycetota;c__Acidimicrobiia;o__Acidimicrobiales;f__UBA8139;g__F1-20-MAGs160;s__F1-20-MAGs160 sp009700115	f	71.87	0.51	75.97	1.52	216	2000146	d__Bacteria;p__Actinomycetota;c__;o__;f__;g__;s__
GCA_009703725.1	11	11	none	11	11	0		11		TRUE	TRUE	TRUE	TRUE	0.940225	0.959835	-0.0196097	d__Bacteria;p__Actinomycetota;c__Acidimicrobiia;o__Acidimicrobiales;f__Ilumatobacteraceae;g__UBA2093;s__UBA2093 sp009704065	f	58.55	0.08	39.57	0.55	187	970846	d__Bacteria;p__Actinomycetota;c__;o__;f__;g__;s__
GCA_009703735.1	11	11	none	11	11	0		11		TRUE	TRUE	TRUE	TRUE	0.957136	0.959522	-0.00238626	d__Bacteria;p__Actinomycetota;c__Actinomycetes;o__Nanopelagicales;f__Nanopelagicaceae;g__Nanopelagicus;s__Nanopelagicus sp001437855	f	60.55	1.84	66.04	0.48	83	816760	d__Bacteria;p__Actinomycetota;c__;o__;f__;g__;s__
GCA_009703785.1	11	11	none	11	11	0		11		TRUE	TRUE	TRUE	TRUE	0.944955	0.956632	-0.0116772	d__Bacteria;p__Actinomycetota;c__Actinomycetes;o__Nanopelagicales;f__Nanopelagicaceae;g__AAA044-D11;s__AAA044-D11 sp009698045	f	61.47	0.26	69.37	0.54	129	1010769	d__Bacteria;p__Actinomycetota;c__;o__;f__;g__;s__
GCA_009703815.1	11	11	none	11	11	0		11		TRUE	TRUE	TRUE	TRUE	0.944456	0.959985	-0.015529	d__Bacteria;p__Actinomycetota;c__Actinomycetes;o__Nanopelagicales;f__Nanopelagicaceae;g__Planktophila;s__Planktophila sp009701945	f	50	0	51.02	0.23	139	845579	d__Bacteria;p__Actinomycetota;c__;o__;f__;g__;s__
GCA_009703845.1	11	11	none	11	11	0		11		TRUE	TRUE	TRUE	TRUE	0.941114	0.951091	-0.00997692	d__Bacteria;p__Actinomycetota;c__Actinomycetes;o__Actinomycetales;f__Microbacteriaceae;g__Rhodoluna;s__Rhodoluna sp009703845	t	65.47	1.85	61.91	1.96	169	944981	d__Bacteria;p__Actinomycetota;c__;o__;f__;g__;s__
GCA_009703905.1	11	11	none	11	11	0		11		TRUE	TRUE	TRUE	TRUE	0.953961	0.960799	-0.00683734	d__Bacteria;p__Actinomycetota;c__Actinomycetes;o__Nanopelagicales;f__Nanopelagicaceae;g__AAA044-D11;s__AAA044-D11 sp009705075	f	50.16	0	66.53	0.82	144	986933	d__Bacteria;p__Actinomycetota;c__;o__;f__;g__;s__
GCA_009703915.1	11	11	none	11	11	0		11		TRUE	TRUE	TRUE	TRUE	0.952185	0.958584	-0.00639892	d__Bacteria;p__Actinomycetota;c__Actinomycetes;o__Actinomycetales;f__Microbacteriaceae;g__Rhodoluna;s__Rhodoluna sp903824455	f	78.93	4.97	76.89	2.64	134	1186607	d__Bacteria;p__Actinomycetota;c__;o__;f__;g__;s__
GCA_009703925.1	11	11	none	11	11	0		11		TRUE	TRUE	TRUE	TRUE	0.909027	0.943924	-0.0348971	d__Bacteria;p__Actinomycetota;c__Acidimicrobiia;o__Acidimicrobiales;f__UBA8139;g__F1-20-MAGs160;s__F1-20-MAGs160 sp009703925	t	94.87	3.85	93.59	0.07	222	2532929	d__Bacteria;p__Actinomycetota;c__;o__;f__;g__;s__
GCA_009703965.1	11	11	none	11	11	0		11		TRUE	TRUE	TRUE	TRUE	0.906492	0.949629	-0.043137	d__Bacteria;p__Actinomycetota;c__Acidimicrobiia;o__Acidimicrobiales;f__UBA8139;g__F1-20-MAGs160;s__F1-20-MAGs160 sp009699125	f	74.08	0.86	88.17	4.39	200	2118087	d__Bacteria;p__Actinomycetota;c__;o__;f__;g__;s__
GCA_009703975.1	11	11	none	11	11	0		11		TRUE	TRUE	TRUE	TRUE	0.938457	0.949987	-0.0115304	d__Bacteria;p__Actinomycetota;c__Acidimicrobiia;o__Acidimicrobiales;f__Ilumatobacteraceae;g__BACL27;s__BACL27 sp009703975	t	79.49	1.71	75.68	0.37	257	1490062	d__Bacteria;p__Actinomycetota;c__;o__;f__;g__;s__
GCA_009704005.1	11	11	none	11	11	0		11		TRUE	TRUE	TRUE	TRUE	0.947624	0.951873	-0.00424851	d__Bacteria;p__Actinomycetota;c__Actinomycetes;o__Nanopelagicales;f__Nanopelagicaceae;g__UBA3012;s__UBA3012 sp009701305	f	70.14	3.45	89.37	1.63	106	1412259	d__Bacteria;p__Actinomycetota;c__;o__;f__;g__;s__
GCA_009704015.1	11	11	none	11	11	1		11		TRUE	TRUE	TRUE	TRUE	0.951927	0.957452	-0.00552524	d__Bacteria;p__Actinomycetota;c__Actinomycetes;o__Nanopelagicales;f__Nanopelagicaceae;g__Planktophila;s__Planktophila sp009698815	f	70.26	0	80.4	0.53	125	1250082	d__Bacteria;p__Actinomycetota;c__;o__;f__;g__;s__
GCA_009704065.1	11	11	none	11	11	0		11		TRUE	TRUE	TRUE	TRUE	0.940881	0.960444	-0.0195624	d__Bacteria;p__Actinomycetota;c__Acidimicrobiia;o__Acidimicrobiales;f__Ilumatobacteraceae;g__UBA2093;s__UBA2093 sp009704065	t	73.5	2.14	71.39	0.74	230	1413478	d__Bacteria;p__Actinomycetota;c__;o__;f__;g__;s__
GCA_009704115.1	11	11	none	11	11	0		11		TRUE	TRUE	TRUE	TRUE	0.957588	0.959883	-0.00229504	d__Bacteria;p__Actinomycetota;c__Actinomycetes;o__Nanopelagicales;f__Nanopelagicaceae;g__Nanopelagicus;s__Nanopelagicus sp001437855	f	63.87	2.28	70.19	1.32	103	859244	d__Bacteria;p__Actinomycetota;c__;o__;f__;g__;s__
GCA_009704135.1	11	11	none	11	11	0		11		TRUE	TRUE	TRUE	TRUE	0.950473	0.956984	-0.00651044	d__Bacteria;p__Actinomycetota;c__Actinomycetes;o__Nanopelagicales;f__Nanopelagicaceae;g__UBA7398;s__UBA7398 sp903878415	f	62.86	1.48	72.05	1.36	135	1035260	d__Bacteria;p__Actinomycetota;c__;o__;f__;g__;s__
GCA_009704155.1	11	11	none	11	11	0		11		TRUE	TRUE	TRUE	TRUE	0.932129	0.956385	-0.0242562	d__Bacteria;p__Actinomycetota;c__Actinomycetes;o__Actinomycetales;f__Microbacteriaceae;g__MWH-TA3;s__MWH-TA3 sp009704155	t	56.38	1.16	65.25	0.71	151	918447	d__Bacteria;p__Actinomycetota;c__;o__;f__;g__;s__
GCA_009704195.1	11	11	none	11	11	0		11		TRUE	TRUE	TRUE	TRUE	0.944796	0.953858	-0.00906142	d__Bacteria;p__Actinomycetota;c__Actinomycetes;o__Nanopelagicales;f__Nanopelagicaceae;g__AAA044-D11;s__AAA044-D11 sp009698045	f	77.02	1.36	81.47	0.88	110	1237003	d__Bacteria;p__Actinomycetota;c__;o__;f__;g__;s__
GCA_009704225.1	11	11	none	11	11	0		11		TRUE	TRUE	TRUE	TRUE	0.92091	0.95448	-0.0335695	d__Bacteria;p__Actinomycetota;c__Actinomycetes;o__Actinomycetales;f__Microbacteriaceae;g__MWH-TA3;s__MWH-TA3 sp009704225	t	61.75	2.01	60.61	3.85	150	886459	d__Bacteria;p__Actinomycetota;c__;o__;f__;g__;s__
GCA_009704245.1	11	11	none	11	11	1		11		TRUE	TRUE	TRUE	TRUE	0.943255	0.951584	-0.00832884	d__Bacteria;p__Actinomycetota;c__Actinomycetes;o__Nanopelagicales;f__Nanopelagicaceae;g__QYPT01;s__QYPT01 sp903834705	f	78.94	0	84.66	0.89	123	1219737	d__Bacteria;p__Actinomycetota;c__;o__;f__;g__;s__
GCA_009704285.1	11	11	none	11	11	1		11		TRUE	TRUE	TRUE	TRUE	0.956495	0.960841	-0.00434649	d__Bacteria;p__Actinomycetota;c__Actinomycetes;o__Nanopelagicales;f__Nanopelagicaceae;g__Nanopelagicus;s__Nanopelagicus sp009704285	t	56.23	0	54.73	1.67	121	672957	d__Bacteria;p__Actinomycetota;c__;o__;f__;g__;s__
GCA_009704305.1	11	11	none	11	11	0		11		TRUE	TRUE	TRUE	TRUE	0.906229	0.946255	-0.0400259	d__Bacteria;p__Actinomycetota;c__Acidimicrobiia;o__Acidimicrobiales;f__UBA8139;g__F1-20-MAGs160;s__F1-20-MAGs160 sp009700115	f	89.13	2.14	90.07	1.73	197	2255562	d__Bacteria;p__Actinomycetota;c__;o__;f__;g__;s__
GCA_009704335.1	11	11	none	11	11	0		11		TRUE	TRUE	TRUE	TRUE	0.950122	0.95223	-0.002108	d__Bacteria;p__Actinomycetota;c__Actinomycetes;o__S36-B12;f__UBA5976;g__ATZT02;s__ATZT02 sp005789325	f	69.14	1.72	67.05	0.36	62	960150	d__Bacteria;p__Actinomycetota;c__;o__;f__;g__;s__
GCA_009704345.1	11	11	none	11	11	0		11		TRUE	TRUE	TRUE	TRUE	0.931349	0.935091	-0.00374225	d__Bacteria;p__Actinomycetota;c__Actinomycetes;o__S36-B12;f__UBA5976;g__AcAMD-5;s__AcAMD-5 sp009704345	t	55.24	0	66.85	1.39	186	1165340	d__Bacteria;p__Actinomycetota;c__;o__;f__;g__;s__
GCA_009704405.1	11	11	none	11	11	0		11		TRUE	TRUE	TRUE	TRUE	0.909446	0.948172	-0.0387258	d__Bacteria;p__Actinomycetota;c__Acidimicrobiia;o__Acidimicrobiales;f__UBA8139;g__F1-20-MAGs160;s__F1-20-MAGs160 sp009703275	f	62.93	0	83.22	0.42	224	1987770	d__Bacteria;p__Actinomycetota;c__;o__;f__;g__;s__
GCA_009704425.1	11	11	none	11	11	0		11		TRUE	TRUE	TRUE	TRUE	0.839411	0.951633	-0.112221	d__Bacteria;p__Actinomycetota;c__Acidimicrobiia;o__Acidimicrobiales;f__Ilumatobacteraceae;g__Casp-actino8;s__Casp-actino8 sp009704425	t	81.62	1.71	87.68	0.14	307	2050766	d__Bacteria;p__Actinomycetota;c__;o__;f__;g__;s__
GCA_009704445.1	11	11	none	11	11	0		11		TRUE	TRUE	TRUE	TRUE	0.948784	0.952778	-0.00399379	d__Bacteria;p__Actinomycetota;c__Actinomycetes;o__Nanopelagicales;f__Nanopelagicaceae;g__Planktophila;s__Planktophila sp009704445	t	58.19	1.72	69.53	0.65	100	955234	d__Bacteria;p__Actinomycetota;c__;o__;f__;g__;s__
GCA_009704475.1	11	11	none	11	11	0		11		TRUE	TRUE	TRUE	TRUE	0.947596	0.958406	-0.0108098	d__Bacteria;p__Actinomycetota;c__Actinomycetes;o__Actinomycetales;f__Microbacteriaceae;g__Aquiluna;s__Aquiluna sp009704945	f	85.72	0	85.29	0.42	47	1144514	d__Bacteria;p__Actinomycetota;c__;o__;f__;g__;s__
GCA_009704505.1	11	11	none	11	11	0		11		TRUE	TRUE	TRUE	TRUE	0.942833	0.951031	-0.00819808	d__Bacteria;p__Actinomycetota;c__Actinomycetes;o__Nanopelagicales;f__Nanopelagicaceae;g__Planktophila;s__Planktophila sp009704505	t	77.16	0	78.71	0.5	61	1065372	d__Bacteria;p__Actinomycetota;c__;o__;f__;g__;s__
GCA_009704515.1	11	11	none	11	11	0		11		TRUE	TRUE	TRUE	TRUE	0.947053	0.952915	-0.00586149	d__Bacteria;p__Actinomycetota;c__Actinomycetes;o__Nanopelagicales;f__Nanopelagicaceae;g__Planktophila;s__Planktophila sp009704515	t	62.07	0	70.62	4.13	171	1168815	d__Bacteria;p__Actinomycetota;c__;o__;f__;g__;s__
GCA_009704535.1	11	11	none	11	11	0		11		TRUE	TRUE	TRUE	TRUE	0.914123	0.941922	-0.0277993	d__Bacteria;p__Actinomycetota;c__Actinomycetes;o__Actinomycetales;f__Microbacteriaceae;g__Pontimonas;s__Pontimonas sp009704535	t	92.19	1.54	93.47	1.82	126	1450612	d__Bacteria;p__Actinomycetota;c__;o__;f__;g__;s__
GCA_009704555.1	11	11	none	11	11	0		11		TRUE	TRUE	TRUE	TRUE	0.919056	0.949956	-0.0309004	d__Bacteria;p__Actinomycetota;c__Actinomycetes;o__Nanopelagicales;f__Nanopelagicaceae;g__SYAN01;s__SYAN01 sp009704555	t	57.64	1.39	60.11	1.02	147	858952	d__Bacteria;p__Actinomycetota;c__;o__;f__;g__;s__
GCA_009704605.1	11	11	none	11	11	0		11		TRUE	TRUE	TRUE	TRUE	0.945931	0.953457	-0.0075263	d__Bacteria;p__Actinomycetota;c__Actinomycetes;o__Actinomycetales;f__Microbacteriaceae;g__Rhodoluna;s__Rhodoluna sp009704605	t	65.79	0.58	71.98	3.65	142	916386	d__Bacteria;p__Actinomycetota;c__;o__;f__;g__;s__
GCA_009704645.1	11	11	none	11	11	0		11		TRUE	TRUE	TRUE	TRUE	0.954751	0.956944	-0.00219338	d__Bacteria;p__Actinomycetota;c__Actinomycetes;o__Nanopelagicales;f__Nanopelagicaceae;g__Nanopelagicus;s__Nanopelagicus sp001437855	f	67.49	0.92	73.82	1.94	77	947394	d__Bacteria;p__Actinomycetota;c__;o__;f__;g__;s__
GCA_009704665.1	11	11	none	11	11	0		11		TRUE	TRUE	TRUE	TRUE	0.916072	0.94731	-0.0312378	d__Bacteria;p__Actinomycetota;c__Acidimicrobiia;o__Acidimicrobiales;f__UBA8139;g__F1-20-MAGs160;s__F1-20-MAGs160 sp009703275	f	77.21	2.14	73.77	2	273	1884737	d__Bacteria;p__Actinomycetota;c__;o__;f__;g__;s__
GCA_009704705.1	11	11	none	11	11	0		11		TRUE	TRUE	TRUE	TRUE	0.917465	0.941484	-0.0240197	d__Bacteria;p__Actinomycetota;c__Actinomycetes;o__Actinomycetales;f__Microbacteriaceae;g__RFQD01;s__RFQD01 sp009704705	t	82.05	3.35	82.37	1.92	196	1512719	d__Bacteria;p__Actinomycetota;c__;o__;f__;g__;s__
GCA_009704715.1	11	11	none	11	11	0		11		TRUE	TRUE	TRUE	TRUE	0.937317	0.957809	-0.0204921	d__Bacteria;p__Actinomycetota;c__Acidimicrobiia;o__Acidimicrobiales;f__Ilumatobacteraceae;g__UBA2093;s__UBA2093 sp009703125	f	72.42	0.85	78.58	0.72	232	1413716	d__Bacteria;p__Actinomycetota;c__;o__;f__;g__;s__
GCA_009704725.1	11	11	none	11	11	0		11		TRUE	TRUE	TRUE	TRUE	0.950375	0.955384	-0.00500913	d__Bacteria;p__Actinomycetota;c__Actinomycetes;o__Actinomycetales;f__Microbacteriaceae;g__Rhodoluna;s__Rhodoluna sp009703465	f	70.76	1.75	71.66	0.69	136	923713	d__Bacteria;p__Actinomycetota;c__;o__;f__;g__;s__
GCA_009704825.1	11	11	none	11	11	0		11		TRUE	TRUE	TRUE	TRUE	0.956436	0.959367	-0.00293087	d__Bacteria;p__Actinomycetota;c__Actinomycetes;o__Nanopelagicales;f__Nanopelagicaceae;g__Nanopelagicus;s__Nanopelagicus sp009698515	f	59.77	0	64.28	2.91	131	779290	d__Bacteria;p__Actinomycetota;c__;o__;f__;g__;s__
GCA_009704875.1	11	11	none	11	11	0		11		TRUE	TRUE	TRUE	TRUE	0.954281	0.957163	-0.00288159	d__Bacteria;p__Actinomycetota;c__Actinomycetes;o__Nanopelagicales;f__Nanopelagicaceae;g__Nanopelagicus;s__Nanopelagicus sp001437855	f	53.84	0	65.62	1.83	107	724599	d__Bacteria;p__Actinomycetota;c__;o__;f__;g__;s__
GCA_009704945.1	11	11	none	11	11	0		11		TRUE	TRUE	TRUE	TRUE	0.947727	0.958979	-0.0112523	d__Bacteria;p__Actinomycetota;c__Actinomycetes;o__Actinomycetales;f__Microbacteriaceae;g__Aquiluna;s__Aquiluna sp009704945	t	87.32	0.29	85.89	0.54	36	1142078	d__Bacteria;p__Actinomycetota;c__;o__;f__;g__;s__
GCA_009704985.1	11	11	none	11	11	0		11		TRUE	TRUE	TRUE	TRUE	0.881591	0.915369	-0.0337777	d__Bacteria;p__Actinomycetota;c__Acidimicrobiia;o__Acidimicrobiales;f__Ilumatobacteraceae;g__VFMC01;s__VFMC01 sp009704985	t	94.87	6.7	94.14	1.01	403	4931357	d__Bacteria;p__Actinomycetota;c__;o__;f__;g__;s__
GCA_009705025.1	11	11	none	11	11	0		11		TRUE	TRUE	TRUE	TRUE	0.952168	0.961074	-0.00890598	d__Bacteria;p__Actinomycetota;c__Actinomycetes;o__Nanopelagicales;f__Nanopelagicaceae;g__Planktophila;s__Planktophila sp009705025	t	53.3	0.76	63.4	0.81	145	934091	d__Bacteria;p__Actinomycetota;c__;o__;f__;g__;s__
GCA_009705035.1	11	11	none	11	11	0		11		TRUE	TRUE	TRUE	TRUE	0.94871	0.952016	-0.00330627	d__Bacteria;p__Actinomycetota;c__Actinomycetes;o__Nanopelagicales;f__Nanopelagicaceae;g__Planktophila;s__Planktophila sp009705035	t	58.93	0	81.11	2.4	122	1283318	d__Bacteria;p__Actinomycetota;c__;o__;f__;g__;s__
GCA_009705065.1	11	11	none	11	11	0		11		TRUE	TRUE	TRUE	TRUE	0.950479	0.957959	-0.00747952	d__Bacteria;p__Actinomycetota;c__Actinomycetes;o__Actinomycetales;f__Microbacteriaceae;g__Rhodoluna;s__Rhodoluna sp903824455	f	68.42	0	66.03	0.07	139	1035361	d__Bacteria;p__Actinomycetota;c__;o__;f__;g__;s__
GCA_009705075.1	11	11	none	11	11	0		11		TRUE	TRUE	TRUE	TRUE	0.954811	0.960124	-0.00531346	d__Bacteria;p__Actinomycetota;c__Actinomycetes;o__Nanopelagicales;f__Nanopelagicaceae;g__AAA044-D11;s__AAA044-D11 sp009705075	t	54.31	0	60.74	1.53	160	826015	d__Bacteria;p__Actinomycetota;c__;o__;f__;g__;s__
GCA_009705105.1	11	11	none	11	11	0		11		TRUE	TRUE	TRUE	TRUE	0.916775	0.95289	-0.0361145	d__Bacteria;p__Actinomycetota;c__Acidimicrobiia;o__Acidimicrobiales;f__Ilumatobacteraceae;g__Casp-actino8;s__Casp-actino8 sp009705435	f	67.62	3.42	67.93	0.06	250	1580446	d__Bacteria;p__Actinomycetota;c__;o__;f__;g__;s__
GCA_009705165.1	11	11	none	11	11	0		11		TRUE	TRUE	TRUE	TRUE	0.959606	0.962913	-0.00330674	d__Bacteria;p__Actinomycetota;c__Actinomycetes;o__Nanopelagicales;f__Nanopelagicaceae;g__Planktophila;s__Planktophila sp009705165	t	59.48	0	62.04	1.14	146	963788	d__Bacteria;p__Actinomycetota;c__;o__;f__;g__;s__
GCA_009705185.1	11	11	none	11	11	0		11		TRUE	TRUE	TRUE	TRUE	0.948103	0.962844	-0.0147414	d__Bacteria;p__Actinomycetota;c__Actinomycetes;o__Nanopelagicales;f__Nanopelagicaceae;g__Planktophila;s__Planktophila sp009705185	t	65.52	0	67.29	0.05	140	978336	d__Bacteria;p__Actinomycetota;c__;o__;f__;g__;s__
GCA_009705225.1	11	11	none	11	11	0		11		TRUE	TRUE	TRUE	TRUE	0.89453	0.940475	-0.0459444	d__Bacteria;p__Actinomycetota;c__Acidimicrobiia;o__Acidimicrobiales;f__UBA8139;g__F1-20-MAGs160;s__F1-20-MAGs160 sp009705225	t	95.44	2.14	93.98	1.86	222	2585472	d__Bacteria;p__Actinomycetota;c__;o__;f__;g__;s__
GCA_009705235.1	11	11	none	11	11	0		11		TRUE	TRUE	TRUE	TRUE	0.949883	0.959221	-0.00933841	d__Bacteria;p__Actinomycetota;c__Actinomycetes;o__Nanopelagicales;f__Nanopelagicaceae;g__Planktophila;s__Planktophila sp009705235	t	51.88	0	72.15	0.3	135	1021052	d__Bacteria;p__Actinomycetota;c__;o__;f__;g__;s__
GCA_009705265.1	11	11	none	11	11	0		11		TRUE	TRUE	TRUE	TRUE	0.917461	0.938435	-0.0209741	d__Bacteria;p__Actinomycetota;c__Acidimicrobiia;o__Acidimicrobiales;f__Microtrichaceae;g__IMCC26207;s__IMCC26207 sp009701845	f	69.9	2.14	70.12	0.25	330	2266705	d__Bacteria;p__Actinomycetota;c__;o__;f__;g__;s__
GCA_009705285.1	11	11	none	11	11	0		11		TRUE	TRUE	TRUE	TRUE	0.94477	0.953192	-0.00842294	d__Bacteria;p__Actinomycetota;c__Actinomycetes;o__Nanopelagicales;f__Nanopelagicaceae;g__AAA044-D11;s__AAA044-D11 sp009698045	f	78.82	0.18	81.95	2.24	118	1251700	d__Bacteria;p__Actinomycetota;c__;o__;f__;g__;s__
GCA_009705295.1	11	11	none	11	11	0		11		TRUE	TRUE	TRUE	TRUE	0.937523	0.951343	-0.0138204	d__Bacteria;p__Actinomycetota;c__Acidimicrobiia;o__Acidimicrobiales;f__Ilumatobacteraceae;g__BACL27;s__BACL27 sp009703975	f	56.98	0.51	55	0.96	220	1116685	d__Bacteria;p__Actinomycetota;c__;o__;f__;g__;s__
GCA_009705335.1	11	11	none	11	11	0		11		TRUE	TRUE	TRUE	TRUE	0.944589	0.951369	-0.00678016	d__Bacteria;p__Actinomycetota;c__Actinomycetes;o__Nanopelagicales;f__Nanopelagicaceae;g__Planktophila;s__Planktophila sp009698675	f	69.4	1.72	81.47	0.54	127	1393035	d__Bacteria;p__Actinomycetota;c__;o__;f__;g__;s__
GCA_009705425.1	11	11	none	11	11	0		11		TRUE	TRUE	TRUE	TRUE	0.958155	0.960522	-0.00236698	d__Bacteria;p__Actinomycetota;c__Actinomycetes;o__Nanopelagicales;f__Nanopelagicaceae;g__Nanopelagicus;s__Nanopelagicus sp001437855	f	56.86	0.29	58.08	1	102	741450	d__Bacteria;p__Actinomycetota;c__;o__;f__;g__;s__
GCA_009705435.1	11	11	none	11	11	0		11		TRUE	TRUE	TRUE	TRUE	0.917406	0.952433	-0.0350269	d__Bacteria;p__Actinomycetota;c__Acidimicrobiia;o__Acidimicrobiales;f__Ilumatobacteraceae;g__Casp-actino8;s__Casp-actino8 sp009705435	t	74.27	3.85	76.14	2.33	287	1822228	d__Bacteria;p__Actinomycetota;c__;o__;f__;g__;s__
GCA_009705485.1	11	11	none	11	11	0		11		TRUE	TRUE	TRUE	TRUE	0.946325	0.952814	-0.0064889	d__Bacteria;p__Actinomycetota;c__Actinomycetes;o__Nanopelagicales;f__Nanopelagicaceae;g__Planktophila;s__Planktophila sp009698815	f	80.42	1.82	86.43	2.28	24	1431522	d__Bacteria;p__Actinomycetota;c__;o__;f__;g__;s__
GCA_009705495.1	11	11	none	11	11	0		11		TRUE	TRUE	TRUE	TRUE	0.941856	0.951156	-0.00930012	d__Bacteria;p__Actinomycetota;c__Actinomycetes;o__Nanopelagicales;f__Nanopelagicaceae;g__QYPT01;s__QYPT01 sp009700405	f	71.5	2.52	75.5	2.89	204	1340628	d__Bacteria;p__Actinomycetota;c__;o__;f__;g__;s__
GCA_009705525.1	11	11	none	11	11	0		11		TRUE	TRUE	TRUE	TRUE	0.935237	0.948377	-0.01314	d__Bacteria;p__Actinomycetota;c__Actinomycetes;o__Nanopelagicales;f__Nanopelagicaceae;g__QYPT01;s__QYPT01 sp009698615	f	54.51	0	70.61	0.59	8	1104033	d__Bacteria;p__Actinomycetota;c__;o__;f__;g__;s__
GCA_009705565.1	11	11	none	11	11	0		11		TRUE	TRUE	TRUE	TRUE	0.95467	0.961559	-0.0068891	d__Bacteria;p__Actinomycetota;c__Actinomycetes;o__Nanopelagicales;f__Nanopelagicaceae;g__Planktophila;s__Planktophila sp009701185	f	65.95	0	82.28	0.35	118	1205383	d__Bacteria;p__Actinomycetota;c__;o__;f__;g__;s__
GCA_009705575.1	11	11	none	11	11	0		11		TRUE	TRUE	TRUE	TRUE	0.944571	0.950732	-0.00616066	d__Bacteria;p__Actinomycetota;c__Actinomycetes;o__Nanopelagicales;f__Nanopelagicaceae;g__QYPT01;s__QYPT01 sp903834705	f	54.31	0	62.02	0.12	84	871498	d__Bacteria;p__Actinomycetota;c__;o__;f__;g__;s__
GCA_009705585.1	11	11	none	11	11	0		11		TRUE	TRUE	TRUE	TRUE	0.90604	0.947867	-0.041827	d__Bacteria;p__Actinomycetota;c__Acidimicrobiia;o__Acidimicrobiales;f__UBA8139;g__F1-20-MAGs160;s__F1-20-MAGs160 sp009700115	f	89.32	3.94	79.76	0.83	217	2117845	d__Bacteria;p__Actinomycetota;c__;o__;f__;g__;s__
GCA_009705665.1	11	11	none	11	11	0		11		TRUE	TRUE	TRUE	TRUE	0.952074	0.958	-0.00592648	d__Bacteria;p__Actinomycetota;c__Actinomycetes;o__Nanopelagicales;f__Nanopelagicaceae;g__UBA7398;s__UBA7398 sp903878415	f	61.45	0.66	68.1	0.74	147	925507	d__Bacteria;p__Actinomycetota;c__;o__;f__;g__;s__
GCA_009705675.1	11	11	none	11	11	0		11		TRUE	TRUE	TRUE	TRUE	0.9578	0.962986	-0.00518595	d__Bacteria;p__Actinomycetota;c__Actinomycetes;o__Nanopelagicales;f__Nanopelagicaceae;g__Nanopelagicus;s__Nanopelagicus sp009705675	t	57.76	0	50.45	0.57	94	616473	d__Bacteria;p__Actinomycetota;c__;o__;f__;g__;s__
GCA_009705695.1	11	11	none	11	11	1		11		TRUE	TRUE	TRUE	TRUE	0.911	0.936232	-0.0252324	d__Bacteria;p__Actinomycetota;c__Acidimicrobiia;o__Acidimicrobiales;f__Microtrichaceae;g__IMCC26207;s__IMCC26207 sp009700815	f	88.58	1.8	76.7	1.01	370	2315950	d__Bacteria;p__Actinomycetota;c__;o__;f__;g__;s__
GCA_009705735.1	11	11	none	11	11	0		11		TRUE	TRUE	TRUE	TRUE	0.951677	0.961315	-0.00963881	d__Bacteria;p__Actinomycetota;c__Actinomycetes;o__Nanopelagicales;f__Nanopelagicaceae;g__Planktophila;s__Planktophila sp009726135	f	59.48	1.72	74.62	2.11	88	1245174	d__Bacteria;p__Actinomycetota;c__;o__;f__;g__;s__
GCA_009705765.1	11	11	none	11	11	1		11		TRUE	TRUE	TRUE	TRUE	0.871431	0.939794	-0.0683626	d__Bacteria;p__Actinomycetota;c__Acidimicrobiia;o__Acidimicrobiales;f__Ilumatobacteraceae;g__WLJO01;s__WLJO01 sp009701715	f	94.44	1.44	93.41	0.43	210	2749122	d__Bacteria;p__Actinomycetota;c__;o__;f__;g__;s__
GCA_009705775.1	11	11	none	11	11	0		11		TRUE	TRUE	TRUE	TRUE	0.944612	0.95344	-0.0088283	d__Bacteria;p__Actinomycetota;c__Actinomycetes;o__Nanopelagicales;f__Nanopelagicaceae;g__QYPT01;s__QYPT01 sp009699205	f	81.89	0.26	88.38	0.02	12	1347938	d__Bacteria;p__Actinomycetota;c__;o__;f__;g__;s__
GCA_009705805.1	11	11	none	11	11	1		11		TRUE	TRUE	TRUE	TRUE	0.941691	0.960126	-0.0184349	d__Bacteria;p__Actinomycetota;c__Actinomycetes;o__Nanopelagicales;f__Nanopelagicaceae;g__Planktophila;s__Planktophila sp009701085	f	51.88	1.72	63.82	2.01	151	878117	d__Bacteria;p__Actinomycetota;c__;o__;f__;g__;s__
GCA_009705835.1	11	11	none	11	11	0		11		TRUE	TRUE	TRUE	TRUE	0.955993	0.961507	-0.0055145	d__Bacteria;p__Actinomycetota;c__Actinomycetes;o__Nanopelagicales;f__Nanopelagicaceae;g__Planktophila;s__Planktophila sp903852955	f	57.18	0	75.86	1.91	141	1220964	d__Bacteria;p__Actinomycetota;c__;o__;f__;g__;s__
GCA_009705865.1	11	11	none	11	11	0		11		TRUE	TRUE	TRUE	TRUE	0.940636	0.959808	-0.0191719	d__Bacteria;p__Actinomycetota;c__Acidimicrobiia;o__Acidimicrobiales;f__Ilumatobacteraceae;g__UBA2093;s__UBA2093 sp009705865	t	64.11	0	74.15	0.08	170	1638962	d__Bacteria;p__Actinomycetota;c__;o__;f__;g__;s__
GCA_009705875.1	11	11	none	11	11	0		11		TRUE	TRUE	TRUE	TRUE	0.93128	0.954888	-0.0236085	d__Bacteria;p__Actinomycetota;c__Actinomycetes;o__Nanopelagicales;f__Nanopelagicaceae;g__GCA-2737595;s__GCA-2737595 sp009702245	f	80.98	3	82.47	3.84	154	1668974	d__Bacteria;p__Actinomycetota;c__;o__;f__;g__;s__
GCA_009705895.1	11	11	none	11	11	0		11		TRUE	TRUE	TRUE	TRUE	0.948791	0.957135	-0.00834375	d__Bacteria;p__Actinomycetota;c__Actinomycetes;o__Nanopelagicales;f__Nanopelagicaceae;g__Planktophila;s__Planktophila sp009702835	f	56.9	3.45	71.24	3.58	134	1227385	d__Bacteria;p__Actinomycetota;c__;o__;f__;g__;s__
GCA_009705925.1	11	11	none	11	11	0		11		TRUE	TRUE	TRUE	TRUE	0.943645	0.952701	-0.00905647	d__Bacteria;p__Actinomycetota;c__Actinomycetes;o__Nanopelagicales;f__Nanopelagicaceae;g__QYPT01;s__QYPT01 sp009700405	f	65.26	0.13	65.3	0.32	177	1133775	d__Bacteria;p__Actinomycetota;c__;o__;f__;g__;s__
GCA_009705965.1	11	11	none	11	11	0		11		TRUE	TRUE	TRUE	TRUE	0.951272	0.959666	-0.00839422	d__Bacteria;p__Actinomycetota;c__Actinomycetes;o__Nanopelagicales;f__Nanopelagicaceae;g__Planktophila;s__Planktophila sp009702835	f	54.31	1.72	52.98	0.37	129	865477	d__Bacteria;p__Actinomycetota;c__;o__;f__;g__;s__
GCA_009705975.1	11	11	none	11	11	0		11		TRUE	TRUE	TRUE	TRUE	0.949026	0.958452	-0.00942612	d__Bacteria;p__Actinomycetota;c__Actinomycetes;o__Nanopelagicales;f__Nanopelagicaceae;g__Planktophila;s__Planktophila sp009726135	f	60.34	0	75.35	0.12	59	1244309	d__Bacteria;p__Actinomycetota;c__;o__;f__;g__;s__
GCA_009705985.1	11	11	none	11	11	0		11		TRUE	TRUE	TRUE	TRUE	0.954012	0.962324	-0.00831278	d__Bacteria;p__Actinomycetota;c__Actinomycetes;o__Nanopelagicales;f__Nanopelagicaceae;g__Planktophila;s__Planktophila sp009701185	f	63.36	1.72	79.49	0.12	93	1227267	d__Bacteria;p__Actinomycetota;c__;o__;f__;g__;s__
GCA_009706025.1	11	11	none	11	11	2		11		TRUE	TRUE	TRUE	TRUE	0.929118	0.952621	-0.0235033	d__Bacteria;p__Actinomycetota;c__Actinomycetes;o__Nanopelagicales;f__Nanopelagicaceae;g__GCA-2737595;s__GCA-2737595 sp009702245	f	84.57	2.84	91.05	4.12	169	1701503	d__Bacteria;p__Actinomycetota;c__;o__;f__;g__;s__
GCA_009706035.1	11	11	none	11	11	0		11		TRUE	TRUE	TRUE	TRUE	0.917827	0.936029	-0.0182017	d__Bacteria;p__Actinomycetota;c__Actinomycetes;o__S36-B12;f__S36-B12;g__UBA11398;s__UBA11398 sp009699705	f	81.79	2.21	82.61	2.68	206	1776533	d__Bacteria;p__Actinomycetota;c__;o__;f__;g__;s__
GCA_009706085.1	11	11	none	11	11	3		11		TRUE	TRUE	TRUE	TRUE	0.906896	0.946922	-0.0400263	d__Bacteria;p__Actinomycetota;c__Acidimicrobiia;o__Acidimicrobiales;f__UBA8139;g__F1-20-MAGs160;s__F1-20-MAGs160 sp009700115	f	75.86	0	82.42	0.31	181	2223163	d__Bacteria;p__Actinomycetota;c__;o__;f__;g__;s__
GCA_009706105.1	11	11	none	11	11	0		11		TRUE	TRUE	TRUE	TRUE	0.849993	0.943895	-0.0939021	d__Bacteria;p__Actinomycetota;c__Acidimicrobiia;o__Acidimicrobiales;f__Ilumatobacteraceae;g__UBA668;s__UBA668 sp009702045	f	99.15	3.46	99.43	1.44	58	3645914	d__Bacteria;p__Actinomycetota;c__;o__;f__;g__;s__
GCA_009706125.1	11	11	none	11	11	0		11		TRUE	TRUE	TRUE	TRUE	0.946711	0.961681	-0.0149698	d__Bacteria;p__Actinomycetota;c__Actinomycetes;o__Nanopelagicales;f__Nanopelagicaceae;g__Planktophila;s__Planktophila sp009700365	f	52.59	0	52.83	0.41	145	819782	d__Bacteria;p__Actinomycetota;c__;o__;f__;g__;s__
GCA_009706135.1	11	11	none	11	11	0		11		TRUE	TRUE	TRUE	TRUE	0.95472	0.964965	-0.010245	d__Bacteria;p__Actinomycetota;c__Actinomycetes;o__Nanopelagicales;f__Nanopelagicaceae;g__Planktophila;s__Planktophila sp009706135	t	66.38	1.72	70.16	0.12	111	865494	d__Bacteria;p__Actinomycetota;c__;o__;f__;g__;s__
GCA_009710805.1	11	11	11	11	11	1		11		TRUE	TRUE	TRUE	TRUE	0.866515	0.85719	0.00932461	d__Bacteria;p__Bacillota_C;c__Negativicutes;o__Veillonellales;f__Veillonellaceae;g__Veillonella;s__Veillonella nakazawae	f	100	0.92	100	3.75	198	2708639	d__Bacteria;p__Bacillota;c__Negativicutes;o__Veillonellales;f__Veillonellaceae;g__Veillonella;s__Veillonella dispar
GCA_009710825.1	11	11	11	11	11	0		11		TRUE	TRUE	TRUE	TRUE	0.876555	0.87638	0.000174769	d__Bacteria;p__Bacillota_C;c__Negativicutes;o__Veillonellales;f__Veillonellaceae;g__Veillonella;s__Veillonella nakazawae	f	100	0	99.99	0.19	13	2077033	d__Bacteria;p__Bacillota;c__Negativicutes;o__Veillonellales;f__Veillonellaceae;g__Veillonella;s__Veillonella dispar
GCA_009710845.1	11	11	11	11	11	1		11		TRUE	TRUE	TRUE	TRUE	0.871695	0.870714	0.000980645	d__Bacteria;p__Bacillota_C;c__Negativicutes;o__Veillonellales;f__Veillonellaceae;g__Veillonella;s__Veillonella nakazawae	f	100	0	99.99	0.13	26	2084342	d__Bacteria;p__Bacillota;c__Negativicutes;o__Veillonellales;f__Veillonellaceae;g__Veillonella;s__Veillonella dispar
GCA_009711295.1	11	11	none	11	11	0		11		TRUE	TRUE	TRUE	TRUE	0.939368	0.961766	-0.0223983	d__Bacteria;p__Actinomycetota;c__Acidimicrobiia;o__Acidimicrobiales;f__Ilumatobacteraceae;g__F1-20-MAGs119;s__F1-20-MAGs119 sp009711295	t	75	1.72	79.02	2.1	127	1866215	d__Bacteria;p__Actinomycetota;c__;o__;f__;g__;s__
GCA_009711305.1	11	11	none	11	11	0		11		TRUE	TRUE	TRUE	TRUE	0.958715	0.963133	-0.00441848	d__Bacteria;p__Actinomycetota;c__Actinomycetes;o__Nanopelagicales;f__Nanopelagicaceae;g__Planktophila;s__Planktophila sp903921405	f	66.37	1.93	71	0.31	127	1135685	d__Bacteria;p__Actinomycetota;c__;o__;f__;g__;s__
GCA_009711585.1	11	11	none	11	11	0		11		TRUE	TRUE	TRUE	TRUE	0.840669	0.906949	-0.0662797	d__Bacteria;p__Pseudomonadota;c__Gammaproteobacteria;o__Pseudomonadales;f__Alcanivoracaceae;g__Alloalcanivorax;s__Alloalcanivorax sp009711585	f	99.63	2.04	99.99	0.87	22	3529875	d__Bacteria;p__Pseudomonadota;c__Gammaproteobacteria;o__Oceanospirillales;f__Alcanivoracaceae;g__Alcanivorax;s__
GCA_009711595.1	11	11	none	11	11	3		11		TRUE	TRUE	TRUE	TRUE	0.869478	0.867486	0.00199256	d__Bacteria;p__Bacillota_F;c__Halanaerobiia;o__Halanaerobiales;f__DTU029;g__Iocasia;s__Iocasia fonsfrigidae	f	99.12	0.88	99.41	2.23	52	4196602	d__Bacteria;p__Bacillota;c__;o__;f__;g__;s__
GCA_009711605.1	11	11	none	11	11	2		11		TRUE	TRUE	TRUE	TRUE	0.860194	0.858079	0.00211531	d__Bacteria;p__Bacillota_A;c__Clostridia;o__Tissierellales;f__VENL01;g__Sporosalibacterium;s__Sporosalibacterium faouarense	f	99.3	3.76	97.55	0.96	36	4084979	d__Bacteria;p__Bacillota;c__;o__;f__;g__;s__
GCA_009711615.1	11	11	none	11	11	2		11		TRUE	TRUE	TRUE	TRUE	0.875177	0.871542	0.00363523	d__Bacteria;p__Bacillota_B;c__Desulfotomaculia;o__Desulfotomaculales;f__Desulfohalotomaculaceae;g__Desulforadius;s__Desulforadius sp009711615	t	100	1.9	92.02	0	20	3168988	d__Bacteria;p__Bacillota;c__;o__;f__;g__;s__
GCA_009711685.1	11	11	none	11	11	1		11		TRUE	TRUE	TRUE	TRUE	0.892448	0.911832	-0.0193833	d__Bacteria;p__Pseudomonadota;c__Gammaproteobacteria;o__Pseudomonadales;f__Oleiphilaceae;g__Marinobacter;s__Marinobacter flavimaris	f	67.59	0	88.48	0.33	62	3988649	d__Bacteria;p__Pseudomonadota;c__Gammaproteobacteria;o__Pseudomonadales;f__Marinobacteraceae;g__Marinobacter;s__
GCA_009711705.1	11	11	none	11	11	2		11		TRUE	TRUE	TRUE	TRUE	0.846956	0.843333	0.00362298	d__Bacteria;p__Bacillota_B;c__Desulfotomaculia;o__Desulfotomaculales;f__VENG01;g__VENG01;s__VENG01 sp009711705	t	99.27	0.96	99.99	2.48	50	4298674	d__Bacteria;p__Bacillota;c__;o__;f__;g__;s__
GCA_009711765.1	11	11	none	11	11	4		11		TRUE	TRUE	TRUE	TRUE	0.866081	0.863591	0.00248927	d__Bacteria;p__Bacillota_A;c__Clostridia;o__Tissierellales;f__MES13;g__MES13;s__MES13 sp009711765	t	93.53	3.52	93.65	0.8	180	3830044	d__Bacteria;p__Bacillota;c__;o__;f__;g__;s__
GCA_009711785.1	11	11	none	11	11	1		11		TRUE	TRUE	TRUE	TRUE	0.872719	0.870668	0.00205088	d__Bacteria;p__Bacillota_A;c__Clostridia;o__Tissierellales;f__MES13;g__MES13;s__MES13 sp009711785	t	95.58	1.41	88.34	0.1	88	3560429	d__Bacteria;p__Bacillota;c__;o__;f__;g__;s__
GCA_009711805.1	11	11	none	11	11	1		11		TRUE	TRUE	TRUE	TRUE	0.865898	0.860554	0.00534441	d__Bacteria;p__Bacteroidota;c__Rhodothermia;o__Balneolales;f__Balneolaceae;g__MES10;s__MES10 sp009711805	t	99.72	0	100	0.14	102	4076035	d__Bacteria;p__Balneolota;c__Balneolia;o__Balneolales;f__Balneolaceae;g__;s__
GCA_009711815.1	11	11	11	11	11	0		11		TRUE	TRUE	TRUE	TRUE	0.844962	0.899326	-0.054364	d__Bacteria;p__Pseudomonadota;c__Gammaproteobacteria;o__Pseudomonadales;f__Pseudomonadaceae;g__Stutzerimonas;s__Stutzerimonas stutzeri	f	98.71	0.75	99.94	0.01	100	4415240	d__Bacteria;p__Pseudomonadota;c__Gammaproteobacteria;o__Pseudomonadales;f__Pseudomonadaceae;g__Stutzerimonas;s__Stutzerimonas stutzeri
GCA_009711825.1	11	11	none	11	11	3		11		TRUE	TRUE	TRUE	TRUE	0.893369	0.901317	-0.00794746	d__Bacteria;p__Bacillota_D;c__Proteinivoracia;o__UBA4975;f__VEMY01;g__VEMY01;s__VEMY01 sp009711825	t	95.34	0	99.76	1.42	77	3089666	d__Bacteria;p__Bacillota;c__;o__;f__;g__;s__
GCA_009711885.1	11	11	11	11	11	0		11		TRUE	TRUE	TRUE	TRUE	0.896654	0.917309	-0.0206544	d__Bacteria;p__Pseudomonadota;c__Gammaproteobacteria;o__Pseudomonadales;f__Oleiphilaceae;g__Marinobacter;s__Marinobacter salsuginis	f	97.03	0	94.93	0.09	31	4286748	d__Bacteria;p__Pseudomonadota;c__Gammaproteobacteria;o__Pseudomonadales;f__Marinobacteraceae;g__Marinobacter;s__Marinobacter adhaerens
GCA_009712185.1	11	11	none	11	11	1		11		TRUE	TRUE	TRUE	TRUE	0.839837	0.87452	-0.0346825	d__Bacteria;p__Pseudomonadota;c__Alphaproteobacteria;o__Rhodospirillales;f__Magnetospirillaceae;g__Telmatospirillum;s__Telmatospirillum sp009712185	t	99.5	3.53	100	3.08	253	6112934	d__Bacteria;p__Pseudomonadota;c__Alphaproteobacteria;o__Rhodospirillales;f__Rhodospirillaceae;g__Telmatospirillum;s__
GCA_009712615.1	11	11	none	11	11	5		11		TRUE	TRUE	TRUE	TRUE	0.876258	0.864647	0.0116114	d__Archaea;p__Methanobacteriota;c__Methanobacteria;o__Methanobacteriales;f__Methanobacteriaceae;g__Methanobacterium_B;s__Methanobacterium_B sp009712615	t	94.13	0.8	92.05	0.24	517	2181304	d__Archaea;p__Euryarchaeota;c__Methanobacteria;o__Methanobacteriales;f__Methanobacteriaceae;g__Methanobacterium;s__
GCA_009712635.1	11	11	none	11	11	1		11		TRUE	TRUE	TRUE	TRUE	0.906095	0.908227	-0.00213146	d__Bacteria;p__Bacillota_A;c__Clostridia;o__Lachnospirales;f__Lachnospiraceae;g__Lacrimispora;s__Lacrimispora sp009712635	t	99.37	5.06	100	4.89	36	5631814	d__Bacteria;p__Bacillota;c__Clostridia;o__Eubacteriales;f__Clostridiaceae;g__Hungatella;s__
GCA_009717625.1	11	11	11	11	11	1		11		TRUE	TRUE	TRUE	TRUE	0.883513	0.879344	0.00416881	d__Bacteria;p__Bacillota;c__Bacilli;o__Lactobacillales;f__Streptococcaceae;g__Streptococcus;s__Streptococcus sp900766505	f	100	3.42	100	2.84	159	2311450	d__Bacteria;p__Bacillota;c__Bacilli;o__Lactobacillales;f__Streptococcaceae;g__Streptococcus;s__Streptococcus parasanguinis
GCA_009717865.1	11	11	11	11	11	2		11		TRUE	TRUE	TRUE	TRUE	0.891116	0.894876	-0.00376086	d__Bacteria;p__Bacillota_A;c__Clostridia;o__Lachnospirales;f__Lachnospiraceae;g__Sellimonas;s__Sellimonas intestinalis	f	98.83	8.31	97.91	6.1	129	3469414	d__Bacteria;p__Bacillota;c__Clostridia;o__Eubacteriales;f__Lachnospiraceae;g__Sellimonas;s__Sellimonas intestinalis
GCA_009718435.1	11	11	none	11	11	0		11		TRUE	TRUE	TRUE	TRUE	0.83164	0.871507	-0.0398673	d__Bacteria;p__Bacillota_A;c__Clostridia;o__Oscillospirales;f__Oscillospiraceae;g__Pseudoflavonifractor;s__Pseudoflavonifractor faecis	f	98.66	0.67	99.18	2.71	64	4216542	d__Bacteria;p__Bacillota;c__Clostridia;o__Eubacteriales;f__Oscillospiraceae;g__Pseudoflavonifractor;s__
GCA_009718465.1	11	11	none	11	11	0		11		TRUE	TRUE	TRUE	TRUE	0.831579	0.870815	-0.0392352	d__Bacteria;p__Bacillota_A;c__Clostridia;o__Oscillospirales;f__Oscillospiraceae;g__Pseudoflavonifractor;s__Pseudoflavonifractor faecis	f	98.66	0.67	99.18	2.73	56	4217898	d__Bacteria;p__Bacillota;c__Clostridia;o__Eubacteriales;f__Oscillospiraceae;g__Pseudoflavonifractor;s__
GCA_009718475.1	11	11	none	11	11	0		11		TRUE	TRUE	TRUE	TRUE	0.831629	0.869502	-0.0378724	d__Bacteria;p__Bacillota_A;c__Clostridia;o__Oscillospirales;f__Oscillospiraceae;g__Pseudoflavonifractor;s__Pseudoflavonifractor faecis	f	98.66	0.67	99.16	2.72	67	4225615	d__Bacteria;p__Bacillota;c__Clostridia;o__Eubacteriales;f__Oscillospiraceae;g__Pseudoflavonifractor;s__
GCA_009718505.1	11	11	none	11	11	0		11		TRUE	TRUE	TRUE	TRUE	0.834787	0.871531	-0.0367434	d__Bacteria;p__Bacillota_A;c__Clostridia;o__Oscillospirales;f__Oscillospiraceae;g__Pseudoflavonifractor;s__Pseudoflavonifractor faecis	f	98.66	0.67	99.18	2.73	99	4213023	d__Bacteria;p__Bacillota;c__Clostridia;o__Eubacteriales;f__Oscillospiraceae;g__Pseudoflavonifractor;s__
GCA_009718515.1	11	11	none	11	11	0		11		TRUE	TRUE	TRUE	TRUE	0.831981	0.870094	-0.0381124	d__Bacteria;p__Bacillota_A;c__Clostridia;o__Oscillospirales;f__Oscillospiraceae;g__Pseudoflavonifractor;s__Pseudoflavonifractor faecis	f	98.66	0.67	99.18	2.76	67	4229461	d__Bacteria;p__Bacillota;c__Clostridia;o__Eubacteriales;f__Oscillospiraceae;g__Pseudoflavonifractor;s__
GCA_009718545.1	11	11	none	11	11	0		11		TRUE	TRUE	TRUE	TRUE	0.833588	0.871872	-0.038284	d__Bacteria;p__Bacillota_A;c__Clostridia;o__Oscillospirales;f__Oscillospiraceae;g__Pseudoflavonifractor;s__Pseudoflavonifractor faecis	f	98.66	0.67	99.18	2.76	122	4219831	d__Bacteria;p__Bacillota;c__Clostridia;o__Eubacteriales;f__Oscillospiraceae;g__Pseudoflavonifractor;s__
GCA_009718555.1	11	11	none	11	11	0		11		TRUE	TRUE	TRUE	TRUE	0.831225	0.869767	-0.0385421	d__Bacteria;p__Bacillota_A;c__Clostridia;o__Oscillospirales;f__Oscillospiraceae;g__Pseudoflavonifractor;s__Pseudoflavonifractor faecis	f	98.66	0.67	99.18	2.72	70	4227555	d__Bacteria;p__Bacillota;c__Clostridia;o__Eubacteriales;f__Oscillospiraceae;g__Pseudoflavonifractor;s__
GCA_009718585.1	11	11	none	11	11	0		11		TRUE	TRUE	TRUE	TRUE	0.830794	0.869441	-0.0386474	d__Bacteria;p__Bacillota_A;c__Clostridia;o__Oscillospirales;f__Oscillospiraceae;g__Pseudoflavonifractor;s__Pseudoflavonifractor faecis	f	98.66	0.67	99.16	2.83	68	4225016	d__Bacteria;p__Bacillota;c__Clostridia;o__Eubacteriales;f__Oscillospiraceae;g__Pseudoflavonifractor;s__
GCA_009718595.1	11	11	none	11	11	0		11		TRUE	TRUE	TRUE	TRUE	0.832618	0.869986	-0.0373676	d__Bacteria;p__Bacillota_A;c__Clostridia;o__Oscillospirales;f__Oscillospiraceae;g__Pseudoflavonifractor;s__Pseudoflavonifractor faecis	f	98.66	0.67	99.16	2.72	62	4227086	d__Bacteria;p__Bacillota;c__Clostridia;o__Eubacteriales;f__Oscillospiraceae;g__Pseudoflavonifractor;s__
GCA_009718625.1	11	11	none	11	11	0		11		TRUE	TRUE	TRUE	TRUE	0.830029	0.870417	-0.0403876	d__Bacteria;p__Bacillota_A;c__Clostridia;o__Oscillospirales;f__Oscillospiraceae;g__Pseudoflavonifractor;s__Pseudoflavonifractor faecis	f	98.66	0.67	99.18	2.72	87	4221119	d__Bacteria;p__Bacillota;c__Clostridia;o__Eubacteriales;f__Oscillospiraceae;g__Pseudoflavonifractor;s__
GCA_009718645.1	11	11	none	11	11	0		11		TRUE	TRUE	TRUE	TRUE	0.832124	0.869854	-0.0377296	d__Bacteria;p__Bacillota_A;c__Clostridia;o__Oscillospirales;f__Oscillospiraceae;g__Pseudoflavonifractor;s__Pseudoflavonifractor faecis	f	98.66	0.67	99.18	2.65	64	4229759	d__Bacteria;p__Bacillota;c__Clostridia;o__Eubacteriales;f__Oscillospiraceae;g__Pseudoflavonifractor;s__
GCA_009718665.1	11	11	none	11	11	0		11		TRUE	TRUE	TRUE	TRUE	0.831119	0.871051	-0.0399322	d__Bacteria;p__Bacillota_A;c__Clostridia;o__Oscillospirales;f__Oscillospiraceae;g__Pseudoflavonifractor;s__Pseudoflavonifractor faecis	f	98.66	0.67	99.18	2.66	74	4239416	d__Bacteria;p__Bacillota;c__Clostridia;o__Eubacteriales;f__Oscillospiraceae;g__Pseudoflavonifractor;s__
GCA_009718685.1	11	11	none	11	11	0		11		TRUE	TRUE	TRUE	TRUE	0.831112	0.869521	-0.0384081	d__Bacteria;p__Bacillota_A;c__Clostridia;o__Oscillospirales;f__Oscillospiraceae;g__Pseudoflavonifractor;s__Pseudoflavonifractor faecis	f	98.66	0.67	99.18	2.72	69	4229265	d__Bacteria;p__Bacillota;c__Clostridia;o__Eubacteriales;f__Oscillospiraceae;g__Pseudoflavonifractor;s__
GCA_009718695.1	11	11	none	11	11	2		11		TRUE	TRUE	TRUE	TRUE	0.813272	0.850653	-0.0373813	d__Bacteria;p__Bacillota_A;c__Clostridia;o__Oscillospirales;f__Oscillospiraceae;g__Pseudoflavonifractor;s__Pseudoflavonifractor faecis	f	98.66	1.48	98.76	4.22	432	4609870	d__Bacteria;p__Bacillota;c__Clostridia;o__Eubacteriales;f__Oscillospiraceae;g__Pseudoflavonifractor;s__
GCA_009718705.1	11	11	none	11	11	0		11		TRUE	TRUE	TRUE	TRUE	0.83121	0.869255	-0.038045	d__Bacteria;p__Bacillota_A;c__Clostridia;o__Oscillospirales;f__Oscillospiraceae;g__Pseudoflavonifractor;s__Pseudoflavonifractor faecis	f	98.66	0.67	99.16	2.68	63	4227647	d__Bacteria;p__Bacillota;c__Clostridia;o__Eubacteriales;f__Oscillospiraceae;g__Pseudoflavonifractor;s__
GCA_009718765.1	11	11	none	11	11	0		11		TRUE	TRUE	TRUE	TRUE	0.830591	0.867249	-0.0366585	d__Bacteria;p__Bacillota_A;c__Clostridia;o__Oscillospirales;f__Oscillospiraceae;g__Pseudoflavonifractor;s__Pseudoflavonifractor faecis	f	98.66	0.67	99.18	2.81	82	4231108	d__Bacteria;p__Bacillota;c__Clostridia;o__Eubacteriales;f__Oscillospiraceae;g__Pseudoflavonifractor;s__
GCA_009718885.1	11	11	11	11	11	1		11		TRUE	TRUE	TRUE	TRUE	0.84986	0.845002	0.00485764	d__Bacteria;p__Pseudomonadota;c__Gammaproteobacteria;o__Enterobacterales;f__Enterobacteriaceae;g__Proteus;s__Proteus mirabilis	f	100	1.17	100	1.87	398	4390195	d__Bacteria;p__Pseudomonadota;c__Gammaproteobacteria;o__Enterobacterales;f__Morganellaceae;g__Proteus;s__Proteus mirabilis
GCA_009718905.1	11	11	11	11	11	2		11		TRUE	TRUE	TRUE	TRUE	0.849165	0.842339	0.00682593	d__Bacteria;p__Pseudomonadota;c__Gammaproteobacteria;o__Enterobacterales;f__Enterobacteriaceae;g__Proteus;s__Proteus mirabilis	f	100	1.71	100	2.59	435	4445693	d__Bacteria;p__Pseudomonadota;c__Gammaproteobacteria;o__Enterobacterales;f__Morganellaceae;g__Proteus;s__Proteus mirabilis
GCA_009719285.1	11	11	11	11	11	0		11		TRUE	TRUE	TRUE	TRUE	0.874534	0.877873	-0.0033388	d__Bacteria;p__Pseudomonadota;c__Gammaproteobacteria;o__Burkholderiales;f__Burkholderiaceae;g__Parasutterella;s__Parasutterella excrementihominis	f	99.37	2.36	99.75	7.36	249	3241286	d__Bacteria;p__Pseudomonadota;c__Betaproteobacteria;o__Burkholderiales;f__Sutterellaceae;g__Parasutterella;s__Parasutterella excrementihominis
GCA_009719635.1	11	11	11	11	11	2		11		TRUE	TRUE	TRUE	TRUE	0.899382	0.893781	0.00560092	d__Bacteria;p__Bacteroidota;c__Bacteroidia;o__Bacteroidales;f__Tannerellaceae;g__Parabacteroides;s__Parabacteroides merdae	f	96.67	1.44	92.54	2.76	773	4786538	d__Bacteria;p__Bacteroidota;c__Bacteroidia;o__Bacteroidales;f__Tannerellaceae;g__Parabacteroides;s__Parabacteroides merdae
GCA_009721585.1	11	11	11	11	11	3		11		TRUE	TRUE	TRUE	TRUE	0.829992	0.825812	0.00417928	d__Bacteria;p__Bacillota;c__Bacilli;o__Bacillales_D;f__Amphibacillaceae;g__Lentibacillus_C;s__Lentibacillus_C populi	f	99.34	0.22	100	1.39	135	4647932	d__Bacteria;p__Bacillota;c__Bacilli;o__Bacillales;f__Bacillaceae;g__Virgibacillus;s__Virgibacillus dakarensis
GCA_009724975.1	11	none	none	none	11	0		11		TRUE	unresolved	TRUE	TRUE	0.894665	0.919577	-0.0249113	d__Bacteria;p__Desulfobacterota_C;c__Deferrisomatia;o__Deferrisomatales;f__BM512;g__SCTA01;s__SCTA01 sp009724975	t	98.32	5.3	100	5.02	650	2560721	d__Bacteria;p__;c__;o__;f__;g__;s__
GCA_009724995.1	11	none	none	none	11	0		11		TRUE	unresolved	TRUE	TRUE	0.853294	0.918362	-0.0650682	d__Bacteria;p__Desulfobacterota;c__Desulfuromonadia;o__Desulfuromonadales;f__BM103;g__VAUL01;s__VAUL01 sp005774545	f	100	0.65	100	0.2	112	3010886	d__Bacteria;p__;c__Deltaproteobacteria;o__;f__;g__;s__
GCA_009725205.1	11	11	11	11	11	1		11		TRUE	TRUE	TRUE	TRUE	0.86819	0.877387	-0.00919669	d__Bacteria;p__Bacillota;c__Bacilli;o__Paenibacillales;f__Paenibacillaceae;g__Paenibacillus_A;s__Paenibacillus_A rhizolycopersici	f	99.85	0.15	99.98	0	88	5126083	d__Bacteria;p__Bacillota;c__Bacilli;o__Bacillales;f__Paenibacillaceae;g__Paenibacillus;s__Paenibacillus timonensis
GCA_009725745.1	11	11	none	11	11	0		11		TRUE	TRUE	TRUE	TRUE	0.900328	0.910693	-0.0103651	d__Bacteria;p__Pseudomonadota;c__Alphaproteobacteria;o__Acetobacterales;f__Acetobacteraceae;g__Bombella;s__Bombella apis	f	99.8	0	100	0.55	10	2040692	d__Bacteria;p__Pseudomonadota;c__Alphaproteobacteria;o__Rhodospirillales;f__Acetobacteraceae;g__Bombella;s__
GCA_009725805.1	11	11	none	11	11	0		11		TRUE	TRUE	TRUE	TRUE	0.904259	0.911786	-0.00752617	d__Bacteria;p__Pseudomonadota;c__Alphaproteobacteria;o__Acetobacterales;f__Acetobacteraceae;g__Bombella;s__Bombella apis	f	99.8	0	100	0.45	10	1978032	d__Bacteria;p__Pseudomonadota;c__Alphaproteobacteria;o__Rhodospirillales;f__Acetobacteraceae;g__Bombella;s__
GCA_009725995.1	11	11	11	11	11	0		11		TRUE	TRUE	TRUE	TRUE	0.90048	0.899181	0.00129885	d__Bacteria;p__Bacteroidota;c__Bacteroidia;o__Flavobacteriales;f__Flavobacteriaceae;g__Zobellia;s__Zobellia laminariae	t	99.5	1.37	100	0.54	27	5153020	d__Bacteria;p__Bacteroidota;c__Flavobacteriia;o__Flavobacteriales;f__Flavobacteriaceae;g__Zobellia;s__Zobellia laminariae
GCA_009726025.1	11	11	none	11	11	0		11		TRUE	TRUE	TRUE	TRUE	0.915046	0.942977	-0.0279309	d__Bacteria;p__Actinomycetota;c__Actinomycetes;o__UBA12327;f__UBA12327;g__AcAMD-2;s__AcAMD-2 sp903920865	f	87.96	1.17	89.24	1.21	118	1488819	d__Bacteria;p__Actinomycetota;c__;o__;f__;g__;s__
GCA_009726035.1	11	11	none	11	11	0		11		TRUE	TRUE	TRUE	TRUE	0.928928	0.954325	-0.025397	d__Bacteria;p__Actinomycetota;c__Actinomycetes;o__Actinomycetales;f__Microbacteriaceae;g__MWH-TA3;s__MWH-TA3 sp009703545	f	58.6	2.63	66.43	1.87	145	1060124	d__Bacteria;p__Actinomycetota;c__;o__;f__;g__;s__
GCA_009726065.1	11	11	none	11	11	0		11		TRUE	TRUE	TRUE	TRUE	0.927636	0.950506	-0.0228704	d__Bacteria;p__Actinomycetota;c__Acidimicrobiia;o__Acidimicrobiales;f__RAAP-2;g__RAAP-2;s__RAAP-2 sp009726065	f	65.67	0	65.92	0.18	84	1203346	d__Bacteria;p__Actinomycetota;c__;o__;f__;g__;s__
GCA_009726075.1	11	11	none	11	11	1		11		TRUE	TRUE	TRUE	TRUE	0.868139	0.932522	-0.0643834	d__Bacteria;p__Actinomycetota;c__Actinomycetes;o__S36-B12;f__S36-B12;g__WLND01;s__WLND01 sp009726075	t	65.45	2.34	61.75	1.02	363	2082913	d__Bacteria;p__Actinomycetota;c__;o__;f__;g__;s__
GCA_009726095.1	11	11	none	11	11	1		11		TRUE	TRUE	TRUE	TRUE	0.866947	0.938876	-0.0719294	d__Bacteria;p__Actinomycetota;c__Acidimicrobiia;o__Acidimicrobiales;f__Ilumatobacteraceae;g__WLMZ01;s__WLMZ01 sp009726095	t	86.9	1.14	87.83	1.6	191	3496804	d__Bacteria;p__Actinomycetota;c__;o__;f__;g__;s__
GCA_009726125.1	11	11	none	11	11	0		11		TRUE	TRUE	TRUE	TRUE	0.950718	0.95529	-0.00457193	d__Bacteria;p__Actinomycetota;c__Actinomycetes;o__Nanopelagicales;f__Nanopelagicaceae;g__AAA044-D11;s__AAA044-D11 sp009726125	t	85.04	0.26	94.76	0.44	32	1309514	d__Bacteria;p__Actinomycetota;c__;o__;f__;g__;s__
GCA_009726135.1	11	11	none	11	11	0		11		TRUE	TRUE	TRUE	TRUE	0.949344	0.958228	-0.00888384	d__Bacteria;p__Actinomycetota;c__Actinomycetes;o__Nanopelagicales;f__Nanopelagicaceae;g__Planktophila;s__Planktophila sp009726135	t	68.1	0	84.35	1.07	77	1369565	d__Bacteria;p__Actinomycetota;c__;o__;f__;g__;s__
GCA_009726155.1	11	11	none	11	11	0		11		TRUE	TRUE	TRUE	TRUE	0.920506	0.951136	-0.0306299	d__Bacteria;p__Actinomycetota;c__Acidimicrobiia;o__Acidimicrobiales;f__Ilumatobacteraceae;g__Casp-actino8;s__Casp-actino8 sp009700145	f	72.41	2.59	81.58	0.22	213	2266349	d__Bacteria;p__Actinomycetota;c__;o__;f__;g__;s__
GCA_009726175.1	11	11	none	11	11	0		11		TRUE	TRUE	TRUE	TRUE	0.95378	0.960282	-0.00650216	d__Bacteria;p__Actinomycetota;c__Actinomycetes;o__Nanopelagicales;f__Nanopelagicaceae;g__Planktophila;s__Planktophila sp009701185	f	66.38	1.72	80.16	2.78	111	1220979	d__Bacteria;p__Actinomycetota;c__;o__;f__;g__;s__
GCA_009728235.1	11	11	11	11	11	0		11		TRUE	TRUE	TRUE	TRUE	0.852216	0.877611	-0.0253953	d__Bacteria;p__Actinomycetota;c__Actinomycetes;o__Actinomycetales;f__Micrococcaceae;g__Arthrobacter_D;s__Arthrobacter_D sp009728235	t	96.79	0.46	95.32	2.56	117	3746841	d__Bacteria;p__Pseudomonadota;c__Gammaproteobacteria;o__Vibrionales;f__Vibrionaceae;g__Vibrio;s__Vibrio cholerae
GCA_009728585.1	11	11	none	11	11	1		11		TRUE	TRUE	TRUE	TRUE	0.857512	0.868651	-0.011139	d__Bacteria;p__Pseudomonadota;c__Gammaproteobacteria;o__Pseudomonadales;f__Halomonadaceae;g__Vreelandella;s__Vreelandella titanicae	f	94.01	0.97	92.88	6.32	3	5515510	d__Bacteria;p__Pseudomonadota;c__Gammaproteobacteria;o__Oceanospirillales;f__Halomonadaceae;g__Halomonas;s__
GCA_009730255.1	11	11	11	11	11	0		11		TRUE	TRUE	TRUE	TRUE	0.902224	0.902029	0.000195772	d__Bacteria;p__Bacillota;c__Bacilli;o__Lactobacillales;f__Lactobacillaceae;g__Lactobacillus;s__Lactobacillus mulieris	f	98.83	0	99.98	0.08	1	1609019	d__Bacteria;p__Bacillota;c__Bacilli;o__Lactobacillales;f__Lactobacillaceae;g__Lactobacillus;s__Lactobacillus jensenii
GCA_009730555.1	11	11	11	11	11	3		11		TRUE	TRUE	TRUE	TRUE	0.835689	0.836274	-0.000584756	d__Bacteria;p__Bacillota;c__Bacilli;o__Staphylococcales;f__Staphylococcaceae;g__Staphylococcus;s__Staphylococcus schleiferi	f	99.43	0.28	100	0	1	2527550	d__Bacteria;p__Bacillota;c__Bacilli;o__Bacillales;f__Staphylococcaceae;g__Mammaliicoccus;s__Mammaliicoccus fleurettii
GCA_009731425.1	11	11	none	11	11	3		11		TRUE	TRUE	TRUE	TRUE	0.887763	0.887296	0.000466834	d__Bacteria;p__Bacillota_A;c__Clostridia;o__Lachnospirales;f__Lachnospiraceae;g__KM106-2;s__KM106-2 sp009731425	t	99.33	2.68	100	2.64	1	4521945	d__Bacteria;p__Bacillota;c__Clostridia;o__Eubacteriales;f__Lachnospiraceae;g__;s__
GCA_009732965.1	11	11	11	11	11	1		11		TRUE	TRUE	TRUE	TRUE	0.838543	0.83689	0.00165257	d__Bacteria;p__Bacillota;c__Bacilli;o__Lactobacillales;f__Aerococcaceae;g__Aerococcus;s__Aerococcus urinaeequi	f	98.35	1.1	99.97	0.09	1	2082214	d__Bacteria;p__Bacillota;c__Bacilli;o__Lactobacillales;f__Aerococcaceae;g__Aerococcus;s__Aerococcus viridans
GCA_009733745.1	11	none	none	none	11	0		11		TRUE	unresolved	TRUE	TRUE	0.824337	0.87095	-0.0466126	d__Bacteria;p__Pseudomonadota;c__Alphaproteobacteria;o__Rhodobacterales;f__Rhodobacteraceae;g__WNWL01;s__WNWL01 sp009733745	t	99.6	3.85	97.78	0.01	1157	5397505	d__Bacteria;p__Bacillota;c__Bacilli;o__Bacillales;f__Bacillaceae;g__Oceanobacillus;s__
GCA_009734205.1	11	11	none	11	11	0		11		TRUE	TRUE	TRUE	TRUE	0.895729	0.904874	-0.00914481	d__Bacteria;p__Pseudomonadota;c__Alphaproteobacteria;o__Acetobacterales;f__Acetobacteraceae;g__Bombella;s__Bombella apis	f	99.8	0	100	0.45	1	1987575	d__Bacteria;p__Pseudomonadota;c__Alphaproteobacteria;o__Rhodospirillales;f__Acetobacteraceae;g__Bombella;s__
GCA_009734345.1	11	11	11	11	11	1		11		TRUE	TRUE	TRUE	TRUE	0.922947	0.926614	-0.00366725	d__Bacteria;p__Pseudomonadota;c__Gammaproteobacteria;o__Enterobacterales;f__Alteromonadaceae;g__Pseudidiomarina;s__Pseudidiomarina andamanensis	t	99.66	0.39	99.99	0.04	1	2414343	d__Bacteria;p__Pseudomonadota;c__Gammaproteobacteria;o__Alteromonadales;f__Idiomarinaceae;g__Pseudidiomarina;s__Pseudidiomarina andamanensis
GCA_009735695.1	11	11	11	11	11	3		11		TRUE	TRUE	TRUE	TRUE	0.902196	0.901433	0.000763782	d__Bacteria;p__Bacteroidota;c__Bacteroidia;o__Flavobacteriales;f__Flavobacteriaceae;g__Gramella;s__Gramella bathymodioli	t	99.62	0.13	100	0.03	210	4015541	d__Bacteria;p__Bacteroidota;c__Flavobacteriia;o__Flavobacteriales;f__Flavobacteriaceae;g__Christiangramia;s__Christiangramia bathymodioli
GCA_009735755.1	11	11	none	11	11	0		11		TRUE	TRUE	TRUE	TRUE	0.890539	0.894464	-0.00392454	d__Bacteria;p__Bacillota_C;c__Negativicutes;o__Veillonellales;f__Megasphaeraceae;g__Megasphaera_C;s__Megasphaera_C lornae	f	100	0.47	95.9	0.06	112	1774475	d__Bacteria;p__Bacillota;c__Negativicutes;o__Veillonellales;f__Veillonellaceae;g__;s__
GCA_009735765.1	11	11	none	11	11	0		11		TRUE	TRUE	TRUE	TRUE	0.884423	0.883709	0.000713893	d__Bacteria;p__Bacillota_C;c__Negativicutes;o__Veillonellales;f__Megasphaeraceae;g__Megasphaera_C;s__Megasphaera_C hutchinsoni	f	100	3.67	99.51	1.36	328	1731352	d__Bacteria;p__Bacillota;c__Negativicutes;o__Veillonellales;f__Veillonellaceae;g__;s__
GCA_009735805.1	11	11	none	11	11	0		11		TRUE	TRUE	TRUE	TRUE	0.878473	0.880292	-0.00181879	d__Bacteria;p__Bacillota_C;c__Negativicutes;o__Veillonellales;f__Megasphaeraceae;g__Megasphaera_C;s__Megasphaera_C hutchinsoni	f	100	0.97	99.52	0.15	337	1699479	d__Bacteria;p__Bacillota;c__Negativicutes;o__Veillonellales;f__Veillonellaceae;g__;s__
GCA_009737025.1	11	11	11	11	11	2		11		TRUE	TRUE	TRUE	TRUE	0.846048	0.894218	-0.0481703	d__Bacteria;p__Pseudomonadota;c__Gammaproteobacteria;o__Pseudomonadales;f__Pseudomonadaceae;g__Stutzerimonas;s__Stutzerimonas frequens	f	100	9	100	9.57	25	4946496	d__Bacteria;p__Pseudomonadota;c__Gammaproteobacteria;o__Pseudomonadales;f__Pseudomonadaceae;g__Stutzerimonas;s__Stutzerimonas stutzeri
GCA_009738435.1	11	11	11	11	11	0		11		TRUE	TRUE	TRUE	TRUE	0.833203	0.82897	0.00423312	d__Bacteria;p__Bacillota_A;c__Clostridia;o__Clostridiales;f__Clostridiaceae;g__Clostridium_H;s__Clostridium_H bovifaecis	t	98.75	1.4	94.9	1.86	1	3727984	d__Bacteria;p__Bacillota;c__Clostridia;o__Eubacteriales;f__Clostridiaceae;g__Clostridium;s__Clostridium bovifaecis
GCA_009739295.1	11	11	none	11	11	2		11		TRUE	TRUE	TRUE	TRUE	0.870361	0.878296	-0.00793486	d__Bacteria;p__Bacillota_C;c__Negativicutes;o__Acidaminococcales;f__Acidaminococcaceae;g__Phascolarctobacterium;s__Phascolarctobacterium faecium	f	95.99	1.62	93.3	1.14	1	2345472	d__Bacteria;p__Bacillota;c__Negativicutes;o__Acidaminococcales;f__Acidaminococcaceae;g__Phascolarctobacterium;s__
GCA_009739305.1	11	11	11	11	11	2		11		TRUE	TRUE	TRUE	TRUE	0.874502	0.869255	0.00524674	d__Bacteria;p__Bacteroidota;c__Bacteroidia;o__Bacteroidales;f__Bacteroidaceae;g__Prevotella;s__Prevotella copri_B	f	98.65	4.39	99.52	2.25	1	3825229	d__Bacteria;p__Bacteroidota;c__Bacteroidia;o__Bacteroidales;f__Prevotellaceae;g__Segatella;s__Segatella copri
GCA_009739345.1	11	11	11	11	11	2		11		TRUE	TRUE	TRUE	TRUE	0.873116	0.867795	0.00532155	d__Bacteria;p__Bacteroidota;c__Bacteroidia;o__Bacteroidales;f__Bacteroidaceae;g__Prevotella;s__Prevotella copri_B	f	97.91	2.03	96.02	0.64	1	3791000	d__Bacteria;p__Bacteroidota;c__Bacteroidia;o__Bacteroidales;f__Prevotellaceae;g__Segatella;s__Segatella copri
GCA_009740185.1	11	11	11	11	11	0		11		TRUE	TRUE	TRUE	TRUE	0.840715	0.903351	-0.0626354	d__Bacteria;p__Pseudomonadota;c__Gammaproteobacteria;o__Pseudomonadales;f__Pseudomonadaceae;g__Stutzerimonas;s__Stutzerimonas phenolilytica	f	100	0.14	100	0.13	1	3925175	d__Bacteria;p__Pseudomonadota;c__Gammaproteobacteria;o__Pseudomonadales;f__Pseudomonadaceae;g__Stutzerimonas;s__Stutzerimonas degradans
GCA_009740415.1	11	11	none	11	11	2		11		TRUE	TRUE	TRUE	TRUE	0.87474	0.887366	-0.0126255	d__Bacteria;p__Bacillota;c__Bacilli;o__Bacillales_A;f__Planococcaceae;g__Savagea;s__Savagea sp009740415	t	98.68	0.22	98.64	0.11	23	2386672	d__Bacteria;p__Bacillota;c__Bacilli;o__Bacillales;f__Planococcaceae;g__;s__
GCA_009740565.1	11	11	11	11	11	0		11		TRUE	TRUE	TRUE	TRUE	0.909248	0.902907	0.00634171	d__Bacteria;p__Campylobacterota;c__Campylobacteria;o__Campylobacterales;f__Helicobacteraceae;g__Helicobacter;s__Helicobacter pylori_BU	f	93.3	0.88	92.32	0.94	188	1533814	d__Bacteria;p__Campylobacterota;c__Epsilonproteobacteria;o__Campylobacterales;f__Helicobacteraceae;g__Helicobacter;s__Helicobacter pylori
GCA_009743925.1	11	11	11	11	11	0		11		TRUE	TRUE	TRUE	TRUE	0.86004	0.876677	-0.0166367	d__Bacteria;p__Pseudomonadota;c__Alphaproteobacteria;o__Rhizobiales;f__Rhizobiaceae;g__Allorhizobium;s__Allorhizobium vitis_H	f	99.95	1.84	99.99	1.89	100	6081244	d__Bacteria;p__Pseudomonadota;c__Alphaproteobacteria;o__Hyphomicrobiales;f__Rhizobiaceae;g__Agrobacterium;s__Agrobacterium vitis
GCA_009743935.1	11	11	11	11	11	4		11		TRUE	TRUE	TRUE	TRUE	0.856673	0.876182	-0.0195089	d__Bacteria;p__Pseudomonadota;c__Alphaproteobacteria;o__Rhizobiales;f__Rhizobiaceae;g__Allorhizobium;s__Allorhizobium ampelinum	f	99.72	1.46	100	1	87	5968559	d__Bacteria;p__Pseudomonadota;c__Alphaproteobacteria;o__Hyphomicrobiales;f__Rhizobiaceae;g__Agrobacterium;s__Agrobacterium vitis
GCA_009743975.1	11	11	11	11	11	4		11		TRUE	TRUE	TRUE	TRUE	0.857491	0.876713	-0.0192212	d__Bacteria;p__Pseudomonadota;c__Alphaproteobacteria;o__Rhizobiales;f__Rhizobiaceae;g__Allorhizobium;s__Allorhizobium ampelinum	f	99.7	1.55	99.99	1.07	78	5969612	d__Bacteria;p__Pseudomonadota;c__Alphaproteobacteria;o__Hyphomicrobiales;f__Rhizobiaceae;g__Agrobacterium;s__Agrobacterium vitis
GCA_009744025.1	11	11	11	11	11	0		11		TRUE	TRUE	TRUE	TRUE	0.861025	0.878227	-0.0172026	d__Bacteria;p__Pseudomonadota;c__Alphaproteobacteria;o__Rhizobiales;f__Rhizobiaceae;g__Allorhizobium;s__Allorhizobium vitis_H	f	99.95	2.07	100	3.21	57	6234920	d__Bacteria;p__Pseudomonadota;c__Alphaproteobacteria;o__Hyphomicrobiales;f__Rhizobiaceae;g__Agrobacterium;s__Agrobacterium vitis
GCA_009744055.1	11	11	11	11	11	0		11		TRUE	TRUE	TRUE	TRUE	0.859898	0.876372	-0.0164738	d__Bacteria;p__Pseudomonadota;c__Alphaproteobacteria;o__Rhizobiales;f__Rhizobiaceae;g__Allorhizobium;s__Allorhizobium vitis_G	f	99.95	2	99.95	2.54	55	6037473	d__Bacteria;p__Pseudomonadota;c__Alphaproteobacteria;o__Hyphomicrobiales;f__Rhizobiaceae;g__Agrobacterium;s__Agrobacterium vitis
GCA_009744115.1	11	11	11	11	11	1		11		TRUE	TRUE	TRUE	TRUE	0.854848	0.872211	-0.0173635	d__Bacteria;p__Pseudomonadota;c__Alphaproteobacteria;o__Rhizobiales;f__Rhizobiaceae;g__Allorhizobium;s__Allorhizobium vitis_E	t	99.95	2.64	99.97	1.69	113	5911589	d__Bacteria;p__Pseudomonadota;c__Alphaproteobacteria;o__Hyphomicrobiales;f__Rhizobiaceae;g__Agrobacterium;s__Agrobacterium vitis
GCA_009744125.1	11	11	11	11	11	0		11		TRUE	TRUE	TRUE	TRUE	0.860866	0.879749	-0.0188825	d__Bacteria;p__Pseudomonadota;c__Alphaproteobacteria;o__Rhizobiales;f__Rhizobiaceae;g__Allorhizobium;s__Allorhizobium vitis	f	99.93	1.77	100	0.67	47	5770461	d__Bacteria;p__Pseudomonadota;c__Alphaproteobacteria;o__Hyphomicrobiales;f__Rhizobiaceae;g__Agrobacterium;s__Agrobacterium vitis
GCA_009744155.1	11	11	11	11	11	0		11		TRUE	TRUE	TRUE	TRUE	0.855455	0.873817	-0.0183622	d__Bacteria;p__Pseudomonadota;c__Alphaproteobacteria;o__Rhizobiales;f__Rhizobiaceae;g__Allorhizobium;s__Allorhizobium ampelinum	f	99.86	0.71	99.93	0.32	51	5355554	d__Bacteria;p__Pseudomonadota;c__Alphaproteobacteria;o__Hyphomicrobiales;f__Rhizobiaceae;g__Agrobacterium;s__Agrobacterium vitis
GCA_009744215.1	11	11	11	11	11	0		11		TRUE	TRUE	TRUE	TRUE	0.859565	0.875727	-0.0161625	d__Bacteria;p__Pseudomonadota;c__Alphaproteobacteria;o__Rhizobiales;f__Rhizobiaceae;g__Allorhizobium;s__Allorhizobium vitis_G	f	99.95	1.76	99.92	2.14	75	5838959	d__Bacteria;p__Pseudomonadota;c__Alphaproteobacteria;o__Hyphomicrobiales;f__Rhizobiaceae;g__Agrobacterium;s__Agrobacterium vitis
GCA_009744235.1	11	11	11	11	11	0		11		TRUE	TRUE	TRUE	TRUE	0.860348	0.876084	-0.0157358	d__Bacteria;p__Pseudomonadota;c__Alphaproteobacteria;o__Rhizobiales;f__Rhizobiaceae;g__Allorhizobium;s__Allorhizobium vitis_G	t	99.95	1.72	99.91	2.19	50	5839406	d__Bacteria;p__Pseudomonadota;c__Alphaproteobacteria;o__Hyphomicrobiales;f__Rhizobiaceae;g__Agrobacterium;s__Agrobacterium vitis
GCA_009744255.1	11	11	11	11	11	2		11		TRUE	TRUE	TRUE	TRUE	0.857899	0.875455	-0.0175557	d__Bacteria;p__Pseudomonadota;c__Alphaproteobacteria;o__Rhizobiales;f__Rhizobiaceae;g__Allorhizobium;s__Allorhizobium ampelinum	f	99.67	1.2	100	1.47	93	6163806	d__Bacteria;p__Pseudomonadota;c__Alphaproteobacteria;o__Hyphomicrobiales;f__Rhizobiaceae;g__Agrobacterium;s__Agrobacterium vitis
GCA_009744295.1	11	11	11	11	11	2		11		TRUE	TRUE	TRUE	TRUE	0.858017	0.875464	-0.0174478	d__Bacteria;p__Pseudomonadota;c__Alphaproteobacteria;o__Rhizobiales;f__Rhizobiaceae;g__Allorhizobium;s__Allorhizobium ampelinum	f	99.26	1.27	100	2.37	120	6505015	d__Bacteria;p__Pseudomonadota;c__Alphaproteobacteria;o__Hyphomicrobiales;f__Rhizobiaceae;g__Agrobacterium;s__Agrobacterium vitis
GCA_009744315.1	11	11	11	11	11	4		11		TRUE	TRUE	TRUE	TRUE	0.859729	0.874431	-0.0147019	d__Bacteria;p__Pseudomonadota;c__Alphaproteobacteria;o__Rhizobiales;f__Rhizobiaceae;g__Allorhizobium;s__Allorhizobium vitis_B	f	99.95	1.29	100	0.63	49	5956702	d__Bacteria;p__Pseudomonadota;c__Alphaproteobacteria;o__Hyphomicrobiales;f__Rhizobiaceae;g__Agrobacterium;s__Agrobacterium vitis
GCA_009744325.1	11	11	11	11	11	4		11		TRUE	TRUE	TRUE	TRUE	0.856748	0.87502	-0.0182712	d__Bacteria;p__Pseudomonadota;c__Alphaproteobacteria;o__Rhizobiales;f__Rhizobiaceae;g__Allorhizobium;s__Allorhizobium ampelinum	f	99.57	1.53	99.99	0.95	114	5977765	d__Bacteria;p__Pseudomonadota;c__Alphaproteobacteria;o__Hyphomicrobiales;f__Rhizobiaceae;g__Agrobacterium;s__Agrobacterium vitis
GCA_009744335.1	11	11	11	11	11	0		11		TRUE	TRUE	TRUE	TRUE	0.857882	0.875019	-0.017137	d__Bacteria;p__Pseudomonadota;c__Alphaproteobacteria;o__Rhizobiales;f__Rhizobiaceae;g__Allorhizobium;s__Allorhizobium ampelinum	f	99.86	0.71	100	0.46	51	5737827	d__Bacteria;p__Pseudomonadota;c__Alphaproteobacteria;o__Hyphomicrobiales;f__Rhizobiaceae;g__Agrobacterium;s__Agrobacterium vitis
GCA_009744345.1	11	11	11	11	11	4		11		TRUE	TRUE	TRUE	TRUE	0.858206	0.875737	-0.0175313	d__Bacteria;p__Pseudomonadota;c__Alphaproteobacteria;o__Rhizobiales;f__Rhizobiaceae;g__Allorhizobium;s__Allorhizobium vitis_B	f	99.95	1.29	100	0.62	39	5915590	d__Bacteria;p__Pseudomonadota;c__Alphaproteobacteria;o__Hyphomicrobiales;f__Rhizobiaceae;g__Agrobacterium;s__Agrobacterium vitis
GCA_009749305.1	11	11	none	11	11	2		11		TRUE	TRUE	TRUE	TRUE	0.847267	0.859957	-0.0126899	d__Bacteria;p__Pseudomonadota;c__Gammaproteobacteria;o__Methylococcales;f__Methylococcaceae;g__Methylocaldum;s__Methylocaldum sp002005105	f	99.66	4.14	99.05	1.03	191	5902801	d__Bacteria;p__Pseudomonadota;c__Gammaproteobacteria;o__Methylococcales;f__Methylococcaceae;g__Methylocaldum;s__
GCA_009754885.1	11	11	11	11	11	0		11		TRUE	TRUE	TRUE	TRUE	0.867953	0.869955	-0.00200195	d__Bacteria;p__Bacteroidota;c__Bacteroidia;o__Cytophagales;f__Spirosomataceae;g__Spirosoma;s__Spirosoma telluris	f	94.69	0.3	94.52	4.15	4	9085640	d__Bacteria;p__Bacteroidota;c__Cytophagia;o__Cytophagales;f__Cytophagaceae;g__Spirosoma;s__Spirosoma telluris
GCA_009755685.1	11	11	11	11	11	3		11		TRUE	TRUE	TRUE	TRUE	0.872476	0.888847	-0.0163704	d__Bacteria;p__Pseudomonadota;c__Gammaproteobacteria;o__Enterobacterales;f__Enterobacteriaceae;g__Enterobacter;s__Enterobacter pseudoroggenkampii	f	98.78	0.63	100	0.02	1	4748641	d__Bacteria;p__Pseudomonadota;c__Gammaproteobacteria;o__Enterobacterales;f__Enterobacteriaceae;g__Enterobacter;s__Enterobacter asburiae
GCA_009756935.1	4 or 25	none	4	4	4	342		4		TRUE	TRUE	TRUE	TRUE	0.867734	0.631758	0.235976	d__Bacteria;p__Bacillota_I;c__Bacilli_A;o__Mycoplasmatales;f__Metamycoplasmataceae;g__Mesomycoplasma;s__Mesomycoplasma ovipneumoniae_E	t	78.99	18.48	78.66	15.66	14	1031345	d__Bacteria;p__Mycoplasmatota;c__Mollicutes;o__Mycoplasmatales;f__Mycoplasmataceae;g__Mesomycoplasma;s__Mesomycoplasma ovipneumoniae
GCA_009758115.1	11	11	11	11	11	8		11		TRUE	TRUE	TRUE	TRUE	0.844994	0.828396	0.0165975	d__Bacteria;p__Pseudomonadota;c__Gammaproteobacteria;o__Burkholderiales;f__Burkholderiaceae;g__Paracidovorax;s__Paracidovorax citrulli	f	85.91	1.1	72.06	1.44	11	5619932	d__Bacteria;p__Pseudomonadota;c__Betaproteobacteria;o__Burkholderiales;f__Comamonadaceae;g__Paracidovorax;s__Paracidovorax citrulli
GCA_009758155.1	11	11	11	11	11	4		11		TRUE	TRUE	TRUE	TRUE	0.861089	0.822741	0.0383472	d__Bacteria;p__Pseudomonadota;c__Gammaproteobacteria;o__Burkholderiales;f__Burkholderiaceae;g__Paracidovorax;s__Paracidovorax citrulli	f	82.38	0	73.71	1.96	3	5407855	d__Bacteria;p__Pseudomonadota;c__Betaproteobacteria;o__Burkholderiales;f__Comamonadaceae;g__Paracidovorax;s__Paracidovorax citrulli
GCA_009758285.1	11	11	none	11	11	1		11		TRUE	TRUE	TRUE	TRUE	0.92341	0.936903	-0.0134931	d__Archaea;p__Thermoplasmatota;c__Thermoplasmata;o__ARK-15;f__ARK-15;g__ARK-15;s__ARK-15 sp009758405	f	97.58	0.81	86.85	0.01	74	1189939	d__Archaea;p__Euryarchaeota;c__;o__;f__;g__;s__
GCA_009758305.1	11	11	none	11	11	1		11		TRUE	TRUE	TRUE	TRUE	0.917961	0.929529	-0.0115675	d__Archaea;p__Thermoplasmatota;c__Thermoplasmata;o__ARK-15;f__ARK-15;g__ARK-15;s__ARK-15 sp009758405	f	96.77	0.81	88.26	0.1	94	1403410	d__Archaea;p__Euryarchaeota;c__;o__;f__;g__;s__
GCA_009758405.1	11	11	none	11	11	0		11		TRUE	TRUE	TRUE	TRUE	0.920897	0.93102	-0.0101228	d__Archaea;p__Thermoplasmatota;c__Thermoplasmata;o__ARK-15;f__ARK-15;g__ARK-15;s__ARK-15 sp009758405	t	97.58	0.81	88.76	0.13	34	1302701	d__Archaea;p__Euryarchaeota;c__;o__;f__;g__;s__
GCA_009762255.1	11	11	none	11	11	4		11		TRUE	TRUE	TRUE	TRUE	0.877445	0.88078	-0.00333551	d__Bacteria;p__Pseudomonadota;c__Gammaproteobacteria;o__Enterobacterales;f__Enterobacteriaceae;g__Rosenbergiella;s__Rosenbergiella collisarenosi	f	93.38	0.66	100	0.29	2	3438450	d__Bacteria;p__Pseudomonadota;c__Gammaproteobacteria;o__Enterobacterales;f__Erwiniaceae;g__Tatumella;s__
GCA_009763005.1	11	none	11	11	11	1		11		TRUE	TRUE	TRUE	TRUE	0.870799	0.874439	-0.00364035	d__Bacteria;p__Pseudomonadota;c__Gammaproteobacteria;o__Enterobacterales;f__Vibrionaceae;g__Vibrio;s__Vibrio fluvialis	f	99.08	0.65	99.99	0.29	2	4691038	d__Bacteria;p__Pseudomonadota;c__Gammaproteobacteria;o__Vibrionales;f__Vibrionaceae;g__Vibrio;s__Vibrio fluvialis
GCA_009763135.1	11	11	11	11	11	1		11		TRUE	TRUE	TRUE	TRUE	0.832917	0.909132	-0.0762148	d__Bacteria;p__Pseudomonadota;c__Alphaproteobacteria;o__Sphingomonadales;f__Sphingomonadaceae;g__Sphingomonas_N;s__Sphingomonas_N chungangi	f	100	0	100	1.33	28	4370740	d__Bacteria;p__Pseudomonadota;c__Alphaproteobacteria;o__Sphingomonadales;f__Sphingomonadaceae;g__Sphingomonas;s__Sphingomonas chungangi
GCA_009763305.1	11	none	11	11	11	1		11		TRUE	TRUE	TRUE	TRUE	0.83964	0.846794	-0.00715356	d__Bacteria;p__Pseudomonadota;c__Gammaproteobacteria;o__Enterobacterales;f__Vibrionaceae;g__Vibrio;s__Vibrio vulnificus	f	97.72	0.67	95.88	4.15	2	5125419	d__Bacteria;p__Pseudomonadota;c__Gammaproteobacteria;o__Vibrionales;f__Vibrionaceae;g__Vibrio;s__Vibrio vulnificus
GCA_009763685.1	11	none	11	11	11	0		11		TRUE	TRUE	TRUE	TRUE	0.869131	0.874532	-0.00540068	d__Bacteria;p__Pseudomonadota;c__Gammaproteobacteria;o__Enterobacterales;f__Vibrionaceae;g__Vibrio;s__Vibrio fluvialis	f	98.31	0.51	99.92	1.16	2	4737183	d__Bacteria;p__Pseudomonadota;c__Gammaproteobacteria;o__Vibrionales;f__Vibrionaceae;g__Vibrio;s__Vibrio fluvialis
GCA_009765215.1	11	none	11	11	11	0		11		TRUE	TRUE	TRUE	TRUE	0.862232	0.89586	-0.0336273	d__Bacteria;p__Pseudomonadota;c__Gammaproteobacteria;o__Xanthomonadales;f__Xanthomonadaceae;g__Lysobacter;s__Lysobacter prati	t	100	1.38	99.99	0.11	48	4127215	d__Bacteria;p__Pseudomonadota;c__Gammaproteobacteria;o__Xanthomonadales;f__Xanthomonadaceae;g__Lysobacter;s__Lysobacter prati
GCA_009765425.1	11	none	11	11	11	0		11		TRUE	TRUE	TRUE	TRUE	0.84465	0.899115	-0.0544646	d__Bacteria;p__Pseudomonadota;c__Gammaproteobacteria;o__Pseudomonadales;f__Pseudomonadaceae;g__Pseudomonas_E;s__Pseudomonas_E eucalypticola	f	100	1.27	100	1.51	376	6056447	d__Bacteria;p__Pseudomonadota;c__Gammaproteobacteria;o__Pseudomonadales;f__Pseudomonadaceae;g__Pseudomonas;s__Pseudomonas fluorescens
GCA_009765735.1	11	none	none	none	11	1		11		TRUE	unresolved	TRUE	TRUE	0.827856	0.921364	-0.0935084	d__Bacteria;p__Pseudomonadota;c__Gammaproteobacteria;o__Burkholderiales;f__Burkholderiaceae;g__Variovorax;s__Variovorax sp009765735	t	99.57	0.58	100	2.27	310	6916727	d__Bacteria;p__Pseudomonadota;c__Betaproteobacteria;o__Burkholderiales;f__Comamonadaceae;g__Xenophilus;s__
GCA_009765935.1	11	none	none	none	11	3		11		TRUE	unresolved	TRUE	TRUE	0.838289	0.852708	-0.0144193	d__Bacteria;p__Pseudomonadota;c__Gammaproteobacteria;o__Burkholderiales;f__Burkholderiaceae;g__Paraburkholderia;s__Paraburkholderia sp900142905	f	99.82	1.47	100	1.84	328	10114276	d__Bacteria;p__Pseudomonadota;c__Betaproteobacteria;o__Burkholderiales;f__Burkholderiaceae;g__Burkholderia;s__
GCA_009766225.1	11	none	none	none	11	2		11		TRUE	unresolved	TRUE	TRUE	0.83061	0.826431	0.00417861	d__Bacteria;p__Bacillota;c__Bacilli;o__Bacillales_B;f__Bacillaceae_C;g__Margalitia;s__Margalitia camelliae	f	97.57	1.96	100	0.63	84	4807346	d__Bacteria;p__Bacillota;c__Bacilli;o__Bacillales;f__Bacillaceae;g__Bacillus;s__
GCA_009768845.1	11	11	none	11	11	0		11		TRUE	TRUE	TRUE	TRUE	0.841946	0.913543	-0.0715976	d__Bacteria;p__Actinomycetota;c__Actinomycetes;o__Mycobacteriales;f__Mycobacteriaceae;g__Dietzia;s__Dietzia maris	f	99.41	0	100	0.43	21	3520815	d__Bacteria;p__Bacteroidota;c__Bacteroidia;o__Bacteroidales;f__Porphyromonadaceae;g__Microbacter;s__
GCA_009771005.1	11	none	none	none	11	2		11		TRUE	unresolved	TRUE	TRUE	0.921397	0.918224	0.00317348	d__Bacteria;p__Bacillota_A;c__Clostridia;o__Clostridiales;f__Clostridiaceae;g__Dwaynesavagella;s__Dwaynesavagella sp000270205	f	93.89	0.99	89.98	0.05	222	1392162	d__Bacteria;p__Bacillota;c__Clostridia;o__Eubacteriales;f__Clostridiaceae;g__Candidatus Arthromitus;s__
GCA_009771015.1	11	none	none	none	11	1		11		TRUE	unresolved	TRUE	TRUE	0.909762	0.907812	0.0019497	d__Bacteria;p__Bacillota_A;c__Clostridia;o__Clostridiales;f__Clostridiaceae;g__Dwaynesavagella;s__Dwaynesavagella sp000270205	f	99.01	0	96.9	0.3	148	1586398	d__Bacteria;p__Bacillota;c__Clostridia;o__Eubacteriales;f__Clostridiaceae;g__Candidatus Arthromitus;s__
GCA_009771075.1	11	none	none	none	11	3		11		TRUE	unresolved	TRUE	TRUE	0.890284	0.886389	0.0038951	d__Bacteria;p__Bacillota_A;c__Clostridia;o__Lachnospirales;f__Lachnospiraceae;g__UBA629;s__UBA629 sp005465875	f	75.24	0	97.98	0.48	28	1603810	d__Bacteria;p__Bacillota;c__Clostridia;o__Eubacteriales;f__Lachnospiraceae;g__;s__
GCA_009771085.1	11	none	none	none	11	2		11		TRUE	unresolved	TRUE	TRUE	0.897062	0.895591	0.00147084	d__Bacteria;p__Bacillota_A;c__Clostridia;o__Lachnospirales;f__Lachnospiraceae;g__UBA629;s__UBA629 sp005465875	f	76.05	0	97.62	1.4	44	1584131	d__Bacteria;p__Bacillota;c__Clostridia;o__Eubacteriales;f__Lachnospiraceae;g__;s__
GCA_009771115.1	11	none	none	none	11	3		11		TRUE	unresolved	TRUE	TRUE	0.896836	0.894666	0.00217011	d__Bacteria;p__Bacillota_A;c__Clostridia;o__Lachnospirales;f__Lachnospiraceae;g__UBA629;s__UBA629 sp005465875	f	73.09	0	98.69	0.25	28	1515592	d__Bacteria;p__Bacillota;c__Clostridia;o__Eubacteriales;f__Lachnospiraceae;g__;s__
GCA_009771135.1	11	none	none	none	11	1		11		TRUE	unresolved	TRUE	TRUE	0.89473	0.892085	0.00264425	d__Bacteria;p__Bacillota_A;c__Clostridia;o__Lachnospirales;f__Lachnospiraceae;g__UBA629;s__UBA629 sp005465875	f	75.56	0	97.73	0.43	91	1609151	d__Bacteria;p__Bacillota;c__Clostridia;o__Eubacteriales;f__Lachnospiraceae;g__;s__
GCA_009771145.1	11	none	none	none	11	2		11		TRUE	unresolved	TRUE	TRUE	0.89328	0.890215	0.00306413	d__Bacteria;p__Bacillota_A;c__Clostridia;o__Lachnospirales;f__Lachnospiraceae;g__UBA629;s__UBA629 sp005465875	f	72.34	0	92.02	0.6	22	1480353	d__Bacteria;p__Bacillota;c__Clostridia;o__Eubacteriales;f__Lachnospiraceae;g__;s__
GCA_009771165.1	11	none	none	none	11	1		11		TRUE	unresolved	TRUE	TRUE	0.892462	0.889892	0.00257042	d__Bacteria;p__Bacillota_A;c__Clostridia;o__Lachnospirales;f__Lachnospiraceae;g__UBA629;s__UBA629 sp005465875	f	75.14	0	97.65	0.33	108	1590793	d__Bacteria;p__Bacillota;c__Clostridia;o__Eubacteriales;f__Lachnospiraceae;g__;s__
GCA_009772575.1	11	11	none	11	11	3		11		TRUE	TRUE	TRUE	TRUE	0.907948	0.907828	0.000119455	d__Bacteria;p__Bacteroidota;c__Ignavibacteria;o__Ignavibacteriales;f__Melioribacteraceae;g__XYB12-FULL-38-5;s__XYB12-FULL-38-5 sp001803165	f	98.88	3.35	99.9	0.73	179	4327978	d__Bacteria;p__Ignavibacteriota;c__Ignavibacteria;o__;f__;g__;s__
GCA_009772605.1	11	11	none	11	11	0		11		TRUE	TRUE	TRUE	TRUE	0.897021	0.901694	-0.00467253	d__Bacteria;p__Pseudomonadota;c__Alphaproteobacteria;o__Caulobacterales;f__TH1-2;g__Pseudaquidulcibacter;s__Pseudaquidulcibacter sp009773395	f	86.32	2.11	85.77	4.47	570	2422883	d__Bacteria;p__Pseudomonadota;c__Alphaproteobacteria;o__Hyphomonadales;f__Hyphomonadaceae;g__;s__
GCA_009772615.1	11	11	none	11	11	0		11		TRUE	TRUE	TRUE	TRUE	0.926882	0.926854	2.79e-05	d__Bacteria;p__Bacillota_B;c__TC1;o__TC1;f__TC1;g__WTXA01;s__WTXA01 sp009773805	f	80.26	1.51	98.48	0.5	5	1683159	d__Bacteria;p__Fusobacteriota;c__;o__;f__;g__;s__
GCA_009772895.1	11	11	none	11	11	0		11		TRUE	TRUE	TRUE	TRUE	0.869913	0.899266	-0.0293528	d__Bacteria;p__Verrucomicrobiota;c__Verrucomicrobiae;o__Opitutales;f__Oceanipulchritudinaceae;g__WOUP01;s__WOUP01 sp009772895	t	98.76	0	98.64	0.03	40	4102954	d__Bacteria;p__Verrucomicrobiota;c__Opitutae;o__Puniceicoccales;f__Puniceicoccaceae;g__;s__
GCA_009772925.1	11	11	none	11	11	0		11		TRUE	TRUE	TRUE	TRUE	0.842724	0.91132	-0.068596	d__Bacteria;p__Pseudomonadota;c__Gammaproteobacteria;o__Burkholderiales;f__Thiobacillaceae;g__PFJX01;s__PFJX01 sp009772925	t	98.42	1.18	100	0.37	77	3221383	d__Bacteria;p__;c__;o__;f__;g__;s__
GCA_009772935.1	11	11	none	11	11	0		11		TRUE	TRUE	TRUE	TRUE	0.846813	0.922697	-0.0758842	d__Bacteria;p__Pseudomonadota;c__Alphaproteobacteria;o__Reyranellales;f__Reyranellaceae;g__Reyranella;s__Reyranella sp009772935	t	97.47	1.12	98.45	1.07	125	6013361	d__Bacteria;p__Pseudomonadota;c__Alphaproteobacteria;o__Rhodospirillales;f__Rhodospirillaceae;g__;s__
GCA_009772965.1	11	11	none	11	11	0		11		TRUE	TRUE	TRUE	TRUE	0.940915	0.945017	-0.00410111	d__Bacteria;p__Margulisbacteria;c__WOR-1;o__XYC2-FULL-46-14;f__WPAF01;g__WPAF01;s__WPAF01 sp009772965	t	96.55	0	94.25	0.35	64	1629072	d__Bacteria;p__;c__;o__;f__;g__;s__
GCA_009772985.1	11	11	none	11	11	0		11		TRUE	TRUE	TRUE	TRUE	0.85351	0.903303	-0.0497934	d__Bacteria;p__Chloroflexota;c__Anaerolineae;o__Anaerolineales;f__Villigracilaceae;g__UBA877;s__UBA877 sp009772985	t	88.48	1.82	93.25	0.32	29	3032111	d__Bacteria;p__Chloroflexota;c__Anaerolineae;o__Anaerolineales;f__Anaerolineaceae;g__;s__
GCA_009773005.1	11	11	none	11	11	0		11		TRUE	TRUE	TRUE	TRUE	0.893304	0.900753	-0.00744896	d__Bacteria;p__Chloroflexota;c__Anaerolineae;o__Anaerolineales;f__Anaerolineaceae;g__UBA6107;s__UBA6107 sp009773005	t	89.09	5.45	97.54	3.06	113	2860132	d__Bacteria;p__Chloroflexota;c__;o__;f__;g__;s__
GCA_009773015.1	11	11	none	11	11	1		11		TRUE	TRUE	TRUE	TRUE	0.847379	0.866705	-0.0193257	d__Bacteria;p__Pseudomonadota;c__Alphaproteobacteria;o__Rhizobiales;f__Beijerinckiaceae;g__Methylocystis;s__Methylocystis sp009773555	f	75.65	3.22	80.46	2.55	589	3343264	d__Bacteria;p__Pseudomonadota;c__Alphaproteobacteria;o__Hyphomicrobiales;f__Methylocystaceae;g__;s__
GCA_009773045.1	11	11	none	11	11	3		11		TRUE	TRUE	TRUE	TRUE	0.8603	0.866221	-0.00592179	d__Bacteria;p__Pseudomonadota;c__Alphaproteobacteria;o__Rhodospirillales;f__Rhodospirillaceae;g__WOUV01;s__WOUV01 sp009773045	t	92.04	0.83	100	0	245	2565103	d__Bacteria;p__Pseudomonadota;c__Alphaproteobacteria;o__Rhodospirillales;f__Rhodospirillaceae;g__;s__
GCA_009773055.1	11	11	none	11	11	0		11		TRUE	TRUE	TRUE	TRUE	0.845893	0.898291	-0.0523978	d__Bacteria;p__Pseudomonadota;c__Alphaproteobacteria;o__Rhodobacterales;f__Rhodobacteraceae;g__Tabrizicola;s__Tabrizicola sp009773055	t	53.93	0.1	59.14	0.3	107	2261068	d__Bacteria;p__Pseudomonadota;c__Alphaproteobacteria;o__Rhodobacterales;f__Paracoccaceae;g__;s__
GCA_009773075.1	11	11	none	11	11	0		11		TRUE	TRUE	TRUE	TRUE	0.887125	0.88195	0.00517515	d__Bacteria;p__Desulfobacterota;c__UBA8473;o__UBA8473;f__UBA8473;g__UBA8473;s__UBA8473 sp009773075	t	81.9	1.97	82.02	3.02	386	2105831	d__Bacteria;p__;c__;o__;f__;g__;s__
GCA_009773155.1	11	11	none	11	11	0		11		TRUE	TRUE	TRUE	TRUE	0.881025	0.925751	-0.0447264	d__Bacteria;p__Elusimicrobiota;c__Elusimicrobia;o__Elusimicrobiales;f__UBA9959;g__UBA2231;s__UBA2231 sp009773155	t	94.94	1.12	100	1.63	97	2757479	d__Bacteria;p__Elusimicrobiota;c__;o__;f__;g__;s__
GCA_009773165.1	11	11	none	11	11	2		11		TRUE	TRUE	TRUE	TRUE	0.902502	0.899262	0.00323957	d__Bacteria;p__Bacteroidota;c__Bacteroidia;o__Bacteroidales;f__F082;g__JALNZU01;s__JALNZU01 sp009773165	t	97.31	1.08	98.85	1.02	41	4382684	d__Bacteria;p__Bacteroidota;c__;o__;f__;g__;s__
GCA_009773185.1	11	11	none	11	11	1		11		TRUE	TRUE	TRUE	TRUE	0.91507	0.91504	2.98e-05	d__Bacteria;p__Nitrospirota;c__Thermodesulfovibrionia;o__Thermodesulfovibrionales;f__UBA1546;g__SCSY01;s__SCSY01 sp009773185	t	96.36	0.91	100	0.51	46	2787148	d__Bacteria;p__Nitrospirota;c__;o__;f__;g__;s__
GCA_009773205.1	11	11	none	11	11	2		11		TRUE	TRUE	TRUE	TRUE	0.826612	0.815086	0.0115256	d__Bacteria;p__Bacteroidota;c__Ignavibacteria;o__Ignavibacteriales;f__Melioribacteraceae;g__XYB12-FULL-38-5;s__XYB12-FULL-38-5 sp009773205	t	99.44	0.56	99.95	0.46	512	4140253	d__Bacteria;p__Ignavibacteriota;c__Ignavibacteria;o__;f__;g__;s__
GCA_009773225.1	11	11	none	11	11	0		11		TRUE	TRUE	TRUE	TRUE	0.843462	0.912117	-0.0686556	d__Bacteria;p__Pseudomonadota;c__Gammaproteobacteria;o__Burkholderiales;f__Thiobacillaceae;g__PFJX01;s__PFJX01 sp009772925	f	98.26	1.18	100	0.46	112	3237216	d__Bacteria;p__;c__;o__;f__;g__;s__
GCA_009773245.1	11	11	none	11	11	2		11		TRUE	TRUE	TRUE	TRUE	0.855354	0.850299	0.00505514	d__Bacteria;p__Bacteroidota;c__Ignavibacteria;o__Ignavibacteriales;f__Melioribacteraceae;g__XYB12-FULL-38-5;s__XYB12-FULL-38-5 sp009773205	f	100	6.7	99.97	7.88	316	4094443	d__Bacteria;p__Ignavibacteriota;c__Ignavibacteria;o__;f__;g__;s__
GCA_009773265.1	11	11	none	11	11	0		11		TRUE	TRUE	TRUE	TRUE	0.878272	0.923571	-0.0452998	d__Bacteria;p__Elusimicrobiota;c__Elusimicrobia;o__Elusimicrobiales;f__UBA9959;g__UBA2231;s__UBA2231 sp009773155	f	94.94	1.12	98.65	1.67	137	2787540	d__Bacteria;p__Elusimicrobiota;c__;o__;f__;g__;s__
GCA_009773275.1	11	11	none	11	11	2		11		TRUE	TRUE	TRUE	TRUE	0.8642	0.919535	-0.0553346	d__Bacteria;p__Pseudomonadota;c__Gammaproteobacteria;o__Burkholderiales;f__Rhodocyclaceae;g__Sulfuritalea;s__Sulfuritalea sp006218025	f	98.5	2.9	99.99	0.15	84	4409281	d__Bacteria;p__Pseudomonadota;c__Betaproteobacteria;o__Rhodocyclales;f__Rhodocyclaceae;g__;s__
GCA_009773295.1	11	11	none	11	11	0		11		TRUE	TRUE	TRUE	TRUE	0.84317	0.914332	-0.0711624	d__Bacteria;p__Pseudomonadota;c__Gammaproteobacteria;o__Burkholderiales;f__Thiobacillaceae;g__PFJX01;s__PFJX01 sp009772925	f	98.42	1.18	100	0.42	80	3133536	d__Bacteria;p__;c__;o__;f__;g__;s__
GCA_009773315.1	11	11	none	11	11	2		11		TRUE	TRUE	TRUE	TRUE	0.893919	0.895145	-0.00122621	d__Bacteria;p__Desulfobacterota;c__Syntrophia;o__Syntrophales;f__Smithellaceae;g__UBA8904;s__UBA8904 sp009773315	t	96.13	3.01	100	2.26	86	2978281	d__Bacteria;p__Thermodesulfobacteriota;c__Syntrophia;o__Syntrophales;f__Syntrophaceae;g__;s__
GCA_009773335.1	11	11	none	11	11	0		11		TRUE	TRUE	TRUE	TRUE	0.862598	0.901139	-0.0385412	d__Bacteria;p__Pseudomonadota;c__Alphaproteobacteria;o__Caulobacterales;f__TH1-2;g__VFBF01;s__VFBF01 sp006515885	t	98.11	3.57	100	2.54	306	4035341	d__Bacteria;p__Pseudomonadota;c__Alphaproteobacteria;o__Caulobacterales;f__Caulobacteraceae;g__;s__
GCA_009773355.1	11	11	none	11	11	0		11		TRUE	TRUE	TRUE	TRUE	0.846875	0.906636	-0.0597612	d__Bacteria;p__Verrucomicrobiota;c__Verrucomicrobiae;o__Limisphaerales;f__SXTU01;g__SXTU01;s__SXTU01 sp009773355	t	97.64	2.84	95	1.93	174	6158408	d__Bacteria;p__Verrucomicrobiota;c__Verrucomicrobiae;o__Limisphaerales;f__;g__;s__
GCA_009773375.1	11	11	none	11	11	2		11		TRUE	TRUE	TRUE	TRUE	0.848239	0.907527	-0.0592881	d__Bacteria;p__Pseudomonadota;c__Alphaproteobacteria;o__Rhodobacterales;f__Rhodobacteraceae;g__Cypionkella;s__Cypionkella sp009773375	t	97.21	0.86	92.72	0.67	78	3710459	d__Bacteria;p__Pseudomonadota;c__Alphaproteobacteria;o__Rhodobacterales;f__Paracoccaceae;g__;s__
GCA_009773395.1	11	11	none	11	11	0		11		TRUE	TRUE	TRUE	TRUE	0.908118	0.911419	-0.00330139	d__Bacteria;p__Pseudomonadota;c__Alphaproteobacteria;o__Caulobacterales;f__TH1-2;g__Pseudaquidulcibacter;s__Pseudaquidulcibacter sp009773395	t	97.29	0.95	99.86	0.04	20	2633741	d__Bacteria;p__Pseudomonadota;c__Alphaproteobacteria;o__Hyphomonadales;f__Hyphomonadaceae;g__;s__
GCA_009773415.1	11	11	none	11	11	2		11		TRUE	TRUE	TRUE	TRUE	0.90749	0.91532	-0.00783055	d__Bacteria;p__Nitrospirota;c__Thermodesulfovibrionia;o__Thermodesulfovibrionales;f__Dissulfurispiraceae;g__JAAYUK01;s__JAAYUK01 sp009773415	t	98.18	2.73	100	0.24	63	2463938	d__Bacteria;p__Nitrospirota;c__;o__;f__;g__;s__
GCA_009773435.1	11	11	none	11	11	1		11		TRUE	TRUE	TRUE	TRUE	0.864429	0.878744	-0.0143148	d__Bacteria;p__Pseudomonadota;c__Gammaproteobacteria;o__VBWC01;f__VBWC01;g__VBWC01;s__VBWC01 sp006218035	f	96.71	0.35	98.07	0.06	124	3107694	d__Bacteria;p__Pseudomonadota;c__Gammaproteobacteria;o__;f__;g__;s__
GCA_009773455.1	11	11	none	11	11	0		11		TRUE	TRUE	TRUE	TRUE	0.894139	0.881502	0.0126372	d__Bacteria;p__Bacteroidota;c__Bacteroidia;o__Bacteroidales;f__Lentimicrobiaceae;g__Lentimicrobium;s__Lentimicrobium sp009773455	t	95.16	2.69	95.4	2.05	176	4812210	d__Bacteria;p__Bacteroidota;c__;o__;f__;g__;s__
GCA_009773475.1	11	11	none	11	11	1		11		TRUE	TRUE	TRUE	TRUE	0.876555	0.870621	0.00593404	d__Bacteria;p__Desulfobacterota;c__Desulfobulbia;o__Desulfobulbales;f__Desulfocapsaceae;g__UBA2270;s__UBA2270 sp009773475	t	95.47	0.6	91.48	0.32	28	3031996	d__Bacteria;p__Thermodesulfobacteriota;c__Desulfobulbia;o__Desulfobulbales;f__Desulfobulbaceae;g__;s__
GCA_009773495.1	11	11	none	11	11	1		11		TRUE	TRUE	TRUE	TRUE	0.873367	0.86972	0.0036475	d__Bacteria;p__Bacillota_H;c__UBA994;o__UBA994;f__UBA994;g__WSXW01;s__WSXW01 sp009773495	t	95.76	1.13	97.8	0.09	77	2521177	d__Bacteria;p__Bacillota;c__;o__;f__;g__;s__
GCA_009773515.1	11	11	none	11	11	1		11		TRUE	TRUE	TRUE	TRUE	0.881984	0.876493	0.00549083	d__Bacteria;p__Bacteroidota;c__Bacteroidia;o__Bacteroidales;f__Lentimicrobiaceae;g__Lentimicrobium;s__Lentimicrobium sp009773515	t	97.85	1.88	97.2	1.19	72	5034399	d__Bacteria;p__Bacteroidota;c__;o__;f__;g__;s__
GCA_009773555.1	11	11	none	11	11	1		11		TRUE	TRUE	TRUE	TRUE	0.840314	0.862656	-0.0223423	d__Bacteria;p__Pseudomonadota;c__Alphaproteobacteria;o__Rhizobiales;f__Beijerinckiaceae;g__Methylocystis;s__Methylocystis sp009773555	t	98.75	0.47	99	0.88	147	4003388	d__Bacteria;p__Pseudomonadota;c__Alphaproteobacteria;o__Hyphomicrobiales;f__Methylocystaceae;g__;s__
GCA_009773565.1	11	11	none	11	11	1		11		TRUE	TRUE	TRUE	TRUE	0.871347	0.922525	-0.0511787	d__Bacteria;p__Actinomycetota;c__Coriobacteriia;o__Anaerosomatales;f__Anaerosomataceae;g__WSXY01;s__WSXY01 sp009773565	t	95	0.83	98.49	0.51	27	2273505	d__Bacteria;p__Actinomycetota;c__;o__;f__;g__;s__
GCA_009773615.1	11	11	none	11	11	0		11		TRUE	TRUE	TRUE	TRUE	0.888035	0.910235	-0.0222003	d__Bacteria;p__Pseudomonadota;c__Gammaproteobacteria;o__Burkholderiales;f__Gallionellaceae;g__PALSA-1006;s__PALSA-1006 sp009773615	t	95.52	0	93.57	0.06	105	2365552	d__Bacteria;p__Pseudomonadota;c__Betaproteobacteria;o__Nitrosomonadales;f__Gallionellaceae;g__;s__
GCA_009773635.1	11	11	none	11	11	1		11		TRUE	TRUE	TRUE	TRUE	0.861268	0.898043	-0.0367748	d__Bacteria;p__Pseudomonadota;c__Alphaproteobacteria;o__Rhizobiales;f__Beijerinckiaceae;g__Rhabdaerophilum;s__Rhabdaerophilum sp009773635	t	96.81	0.31	98.7	0	41	3241021	d__Bacteria;p__Pseudomonadota;c__Alphaproteobacteria;o__Hyphomicrobiales;f__Beijerinckiaceae;g__;s__
GCA_009773645.1	11	11	none	11	11	0		11		TRUE	TRUE	TRUE	TRUE	0.871267	0.884349	-0.0130822	d__Bacteria;p__Desulfobacterota;c__Desulfuromonadia;o__Geobacterales;f__Geobacteraceae;g__WSYB01;s__WSYB01 sp009773645	t	99.33	2.83	100	4.12	89	4742000	d__Bacteria;p__Thermodesulfobacteriota;c__Desulfuromonadia;o__Geobacterales;f__Geobacteraceae;g__;s__
GCA_009773665.1	11	11	none	11	11	0		11		TRUE	TRUE	TRUE	TRUE	0.832584	0.87855	-0.0459666	d__Bacteria;p__Desulfobacterota;c__Desulfovibrionia;o__Desulfovibrionales;f__Desulfovibrionaceae;g__Fundidesulfovibrio;s__Fundidesulfovibrio sp009773665	t	69.03	2.98	66.22	2.52	63	2993001	d__Bacteria;p__Thermodesulfobacteriota;c__Desulfovibrionia;o__Desulfovibrionales;f__Desulfovibrionaceae;g__;s__
GCA_009773695.1	11	11	none	11	11	0		11		TRUE	TRUE	TRUE	TRUE	0.838433	0.918289	-0.0798557	d__Bacteria;p__Pseudomonadota;c__Alphaproteobacteria;o__Rhodospirillales;f__Magnetospirillaceae;g__Magnetospirillum;s__Magnetospirillum sp006218045	f	91.33	1	86.22	0.13	101	3775095	d__Bacteria;p__Pseudomonadota;c__Alphaproteobacteria;o__Rhodospirillales;f__Rhodospirillaceae;g__;s__
GCA_009773705.1	11	11	none	11	11	2		11		TRUE	TRUE	TRUE	TRUE	0.911487	0.911508	-2.05e-05	d__Bacteria;p__Bacteroidota;c__Ignavibacteria;o__Ignavibacteriales;f__Melioribacteraceae;g__XYB12-FULL-38-5;s__XYB12-FULL-38-5 sp001803165	f	97.58	3.35	94.81	1.29	157	4234298	d__Bacteria;p__Ignavibacteriota;c__Ignavibacteria;o__;f__;g__;s__
GCA_009773735.1	11	11	none	11	11	0		11		TRUE	TRUE	TRUE	TRUE	0.903788	0.908021	-0.00423313	d__Bacteria;p__Bacillota_I;c__Bacilli_A;o__Erysipelotrichales;f__Erysipelotrichaceae;g__UBA2212;s__UBA2212 sp009773735	t	98.11	3.77	99.27	0.38	83	1943005	d__Bacteria;p__Bacillota;c__Erysipelotrichia;o__Erysipelotrichales;f__Erysipelotrichaceae;g__;s__
GCA_009773755.1	11	11	none	11	11	3		11		TRUE	TRUE	TRUE	TRUE	0.852539	0.910405	-0.0578662	d__Bacteria;p__Planctomycetota;c__MHYJ01;o__WSZJ01;f__WSZJ01;g__WSZJ01;s__WSZJ01 sp009773755	t	94.32	2.27	88.21	1.63	334	5781751	d__Bacteria;p__Planctomycetota;c__;o__;f__;g__;s__
GCA_009773765.1	11	11	none	11	11	2		11		TRUE	TRUE	TRUE	TRUE	0.897601	0.894086	0.00351494	d__Bacteria;p__Bacteroidota;c__Bacteroidia;o__Bacteroidales;f__Prolixibacteraceae;g__Draconibacterium;s__Draconibacterium sp009773765	t	98.12	1.08	99.91	1.27	137	4269778	d__Bacteria;p__Bacteroidota;c__Bacteroidia;o__Marinilabiliales;f__Prolixibacteraceae;g__;s__
GCA_009773795.1	11	11	none	11	11	2		11		TRUE	TRUE	TRUE	TRUE	0.921507	0.919871	0.00163602	d__Bacteria;p__Bacteroidota;c__Bacteroidia;o__Chitinophagales;f__Chitinophagaceae;g__Sediminibacterium;s__Sediminibacterium sp008080615	f	55.53	0.49	63.67	1	372	1679074	d__Bacteria;p__Bacteroidota;c__Chitinophagia;o__Chitinophagales;f__Chitinophagaceae;g__;s__
GCA_009773805.1	11	11	none	11	11	0		11		TRUE	TRUE	TRUE	TRUE	0.926581	0.926526	5.52e-05	d__Bacteria;p__Bacillota_B;c__TC1;o__TC1;f__TC1;g__WTXA01;s__WTXA01 sp009773805	t	80.26	1.51	98.48	0.5	4	1684042	d__Bacteria;p__Fusobacteriota;c__;o__;f__;g__;s__
GCA_009773975.1	11	none	none	none	11	0		11		TRUE	unresolved	TRUE	TRUE	0.889751	0.896421	-0.00667089	d__Bacteria;p__Desulfobacterota;c__Desulfovibrionia;o__Desulfovibrionales;f__Desulfovibrionaceae;g__Desulfovibrio;s__Desulfovibrio sp009773975	t	92.11	0.02	87.39	0.27	283	2239731	d__Bacteria;p__Thermodesulfobacteriota;c__Desulfovibrionia;o__Desulfovibrionales;f__Desulfovibrionaceae;g__Desulfovibrio;s__
GCA_009773995.1	11	none	none	none	11	0		11		TRUE	unresolved	TRUE	TRUE	0.83723	0.896761	-0.0595305	d__Bacteria;p__Bacillota_A;c__Clostridia;o__Oscillospirales;f__Oscillospiraceae;g__Dysosmobacter;s__Dysosmobacter sp009773995	t	89.78	0.34	96.07	0.04	244	2659798	d__Bacteria;p__Bacillota;c__Clostridia;o__Eubacteriales;f__Oscillospiraceae;g__Oscillibacter;s__
GCA_009774015.1	11	none	none	none	11	1		11		TRUE	unresolved	TRUE	TRUE	0.837779	0.885214	-0.0474346	d__Bacteria;p__Bacillota_A;c__Clostridia;o__Oscillospirales;f__Oscillospiraceae;g__Dysosmobacter;s__Dysosmobacter sp009774015	f	91.03	3.68	94.6	4.43	474	3075960	d__Bacteria;p__Bacillota;c__Clostridia;o__Eubacteriales;f__Oscillospiraceae;g__Oscillibacter;s__
GCA_009774055.1	11	none	none	none	11	3		11		TRUE	unresolved	TRUE	TRUE	0.818629	0.854817	-0.0361875	d__Bacteria;p__Bacillota_A;c__Clostridia;o__Oscillospirales;f__Oscillospiraceae;g__Pelethomonas;s__Pelethomonas sp009774055	t	94.07	0.67	93.9	1.84	398	3206911	d__Bacteria;p__Bacillota;c__Clostridia;o__Eubacteriales;f__;g__;s__
GCA_009774135.1	11	none	none	none	11	6		11		TRUE	unresolved	TRUE	TRUE	0.8887	0.906222	-0.0175219	d__Bacteria;p__Bacillota_A;c__Clostridia;o__Lachnospirales;f__Lachnospiraceae;g__Hominiventricola;s__Hominiventricola sp009774135	f	85.7	2.49	90.87	3.89	775	3456019	d__Bacteria;p__Bacillota;c__Clostridia;o__Eubacteriales;f__Lachnospiraceae;g__;s__
GCA_009774145.1	11	none	none	none	11	2		11		TRUE	unresolved	TRUE	TRUE	0.876534	0.881485	-0.00495069	d__Bacteria;p__Bacillota_A;c__Clostridia;o__Lachnospirales;f__Lachnospiraceae;g__Hominiventricola;s__Hominiventricola sp009774145	t	100	1.75	96.31	2.05	255	5056265	d__Bacteria;p__Bacillota;c__Clostridia;o__Eubacteriales;f__Lachnospiraceae;g__;s__
GCA_009774155.1	11	none	none	none	11	3		11		TRUE	unresolved	TRUE	TRUE	0.904234	0.913575	-0.00934099	d__Bacteria;p__Bacillota_A;c__Clostridia;o__Lachnospirales;f__Lachnospiraceae;g__Hominiventricola;s__Hominiventricola sp009774155	t	93.77	2.74	91.62	1.95	503	3288304	d__Bacteria;p__Bacillota;c__Clostridia;o__Eubacteriales;f__Lachnospiraceae;g__;s__
GCA_009774175.1	11	none	none	none	11	0		11		TRUE	unresolved	TRUE	TRUE	0.89975	0.908133	-0.0083822	d__Bacteria;p__Bacillota_A;c__Clostridia;o__Lachnospirales;f__Lachnospiraceae;g__UBA3282;s__UBA3282 sp009774175	t	96.76	0.57	99.38	0.12	64	3399108	d__Bacteria;p__Bacillota;c__Clostridia;o__Eubacteriales;f__Lachnospiraceae;g__;s__
GCA_009774215.1	11	none	none	none	11	3		11		TRUE	unresolved	TRUE	TRUE	0.875584	0.874687	0.000896422	d__Bacteria;p__Bacillota_A;c__Clostridia;o__Lachnospirales;f__Lachnospiraceae;g__UBA3282;s__UBA3282 sp009774215	t	93.47	1.2	96.37	0.31	244	3682415	d__Bacteria;p__Bacillota;c__Clostridia;o__Eubacteriales;f__Lachnospiraceae;g__;s__
GCA_009774235.1	11	none	none	none	11	4		11		TRUE	unresolved	TRUE	TRUE	0.858058	0.855256	0.00280219	d__Bacteria;p__Bacillota_A;c__Clostridia;o__Lachnospirales;f__Lachnospiraceae;g__Butyribacter;s__Butyribacter sp009774235	t	97.3	1.35	99.49	3.17	320	4455091	d__Bacteria;p__Bacillota;c__Clostridia;o__Eubacteriales;f__Lachnospiraceae;g__;s__
GCA_009774245.1	11	none	none	none	11	6		11		TRUE	unresolved	TRUE	TRUE	0.874264	0.876765	-0.00250069	d__Bacteria;p__Bacillota_A;c__Clostridia;o__Lachnospirales;f__Lachnospiraceae;g__COE1;s__COE1 sp009774245	t	98.74	4.43	99.21	8.77	205	6089508	d__Bacteria;p__Bacillota;c__Clostridia;o__Eubacteriales;f__Lachnospiraceae;g__;s__
GCA_009774255.1	11	none	none	none	11	4		11		TRUE	unresolved	TRUE	TRUE	0.8573	0.858961	-0.00166038	d__Bacteria;p__Bacillota_A;c__Clostridia;o__Lachnospirales;f__Lachnospiraceae;g__Schaedlerella;s__Schaedlerella sp009774255	t	97.23	1.07	94.44	7.31	566	5990777	d__Bacteria;p__Bacillota;c__Clostridia;o__Eubacteriales;f__Lachnospiraceae;g__Faecalicatena;s__
GCA_009774265.1	11	none	none	none	11	3		11		TRUE	unresolved	TRUE	TRUE	0.88134	0.886774	-0.00543407	d__Bacteria;p__Bacillota_A;c__Clostridia;o__Lachnospirales;f__Lachnospiraceae;g__UBA3282;s__UBA3282 sp003611805	f	93.77	0.57	94.56	2.4	433	3806353	d__Bacteria;p__Bacillota;c__Clostridia;o__Eubacteriales;f__Lachnospiraceae;g__;s__
GCA_009774295.1	11	none	none	none	11	1		11		TRUE	unresolved	TRUE	TRUE	0.909134	0.913993	-0.00485833	d__Bacteria;p__Bacillota_A;c__Clostridia;o__Lachnospirales;f__Lachnospiraceae;g__Sporofaciens;s__Sporofaciens sp009774295	f	76.64	1.58	71.05	0.53	507	2205286	d__Bacteria;p__Bacillota;c__Clostridia;o__Eubacteriales;f__Lachnospiraceae;g__Dorea;s__
GCA_009774335.1	11	none	none	none	11	3		11		TRUE	unresolved	TRUE	TRUE	0.885459	0.886042	-0.00058324	d__Bacteria;p__Bacillota_A;c__Clostridia;o__Lachnospirales;f__Lachnospiraceae;g__COE1;s__COE1 sp949066965	f	97.99	2.3	99.25	1.5	139	4466426	d__Bacteria;p__Bacillota;c__Clostridia;o__Eubacteriales;f__Lachnospiraceae;g__;s__
GCA_009774345.1	11	none	none	none	11	8		11		TRUE	unresolved	TRUE	TRUE	0.886792	0.893844	-0.00705254	d__Bacteria;p__Bacillota_A;c__Clostridia;o__Lachnospirales;f__Lachnospiraceae;g__COE1;s__COE1 sp009774345	t	94.58	3.24	87.04	3.24	418	4795719	d__Bacteria;p__Bacillota;c__Clostridia;o__Eubacteriales;f__Lachnospiraceae;g__;s__
GCA_009774355.1	11	none	none	none	11	1		11		TRUE	unresolved	TRUE	TRUE	0.89677	0.90236	-0.00559059	d__Bacteria;p__Bacillota_A;c__Clostridia;o__Lachnospirales;f__Lachnospiraceae;g__COE1;s__COE1 sp000403215	f	89.35	2.77	94.96	3.33	475	3574223	d__Bacteria;p__Bacillota;c__Clostridia;o__Eubacteriales;f__Lachnospiraceae;g__;s__
GCA_009774375.1	11	none	none	none	11	3		11		TRUE	unresolved	TRUE	TRUE	0.884953	0.899457	-0.0145031	d__Bacteria;p__Bacillota_A;c__Clostridia;o__Lachnospirales;f__Lachnospiraceae;g__COE1;s__COE1 sp009774375	t	96.02	1.72	96.36	2.54	282	4451590	d__Bacteria;p__Bacillota;c__Clostridia;o__Eubacteriales;f__Lachnospiraceae;g__;s__
GCA_009774395.1	11	none	none	none	11	6		11		TRUE	unresolved	TRUE	TRUE	0.846138	0.843275	0.00286291	d__Bacteria;p__Bacillota_A;c__Clostridia;o__Lachnospirales;f__Lachnospiraceae;g__COE1;s__COE1 sp009774395	t	95.86	2.3	95.47	1.66	282	4776256	d__Bacteria;p__Bacillota;c__Clostridia;o__Eubacteriales;f__Lachnospiraceae;g__;s__
GCA_009774455.1	11	none	none	none	11	5		11		TRUE	unresolved	TRUE	TRUE	0.882697	0.88404	-0.00134284	d__Bacteria;p__Bacillota_A;c__Clostridia;o__Lachnospirales;f__Lachnospiraceae;g__Petralouisia;s__Petralouisia sp009774455	f	89.04	3.41	83.49	3.42	679	3804615	d__Bacteria;p__Bacillota;c__Clostridia;o__Eubacteriales;f__Lachnospiraceae;g__;s__
GCA_009774465.1	11	none	none	none	11	3		11		TRUE	unresolved	TRUE	TRUE	0.903149	0.903683	-0.000533325	d__Bacteria;p__Bacillota_A;c__Clostridia;o__Lachnospirales;f__Lachnospiraceae;g__Suilimivivens;s__Suilimivivens sp009774465	f	96.13	3.04	98.57	1.28	361	4344440	d__Bacteria;p__Bacillota;c__Clostridia;o__Eubacteriales;f__Lachnospiraceae;g__;s__
GCA_009774535.1	11	none	none	none	11	2		11		TRUE	unresolved	TRUE	TRUE	0.880655	0.882608	-0.00195343	d__Bacteria;p__Bacillota_A;c__Clostridia;o__Lachnospirales;f__Lachnospiraceae;g__Eubacterium_J;s__Eubacterium_J sp009774535	t	94.32	2.85	93.66	4.1	365	4299112	d__Bacteria;p__Bacillota;c__Clostridia;o__Eubacteriales;f__Lachnospiraceae;g__;s__
GCA_009774575.1	11	none	none	none	11	1		11		TRUE	unresolved	TRUE	TRUE	0.898761	0.896516	0.00224491	d__Bacteria;p__Bacillota_A;c__Clostridia;o__Lachnospirales;f__Lachnospiraceae;g__UBA3282;s__UBA3282 sp009774575	f	79.25	1.92	79.18	1.45	553	2924846	d__Bacteria;p__Bacillota;c__Clostridia;o__Eubacteriales;f__Lachnospiraceae;g__;s__
GCA_009774585.1	11	none	none	none	11	2		11		TRUE	unresolved	TRUE	TRUE	0.904818	0.904553	0.000265601	d__Bacteria;p__Bacillota_A;c__Clostridia;o__Lachnospirales;f__Lachnospiraceae;g__UBA3282;s__UBA3282 sp009774585	t	95.01	2.81	92.06	4.64	475	3915640	d__Bacteria;p__Bacillota;c__Clostridia;o__Eubacteriales;f__Lachnospiraceae;g__;s__
GCA_009774615.1	11	none	none	none	11	3		11		TRUE	unresolved	TRUE	TRUE	0.868388	0.867174	0.00121382	d__Bacteria;p__Bacillota_A;c__Clostridia;o__Lachnospirales;f__Lachnospiraceae;g__Caccovicinus;s__Caccovicinus sp009774615	t	97.94	1.89	94.22	6.07	473	4857370	d__Bacteria;p__Bacillota;c__Clostridia;o__Eubacteriales;f__Lachnospiraceae;g__;s__
GCA_009774625.1	11	none	none	none	11	1		11		TRUE	unresolved	TRUE	TRUE	0.897458	0.90962	-0.0121611	d__Bacteria;p__Bacillota_A;c__Clostridia;o__Lachnospirales;f__Lachnospiraceae;g__VSOB01;s__VSOB01 sp009774625	t	97.65	1.78	94.81	0.8	150	3167566	d__Bacteria;p__Bacillota;c__Clostridia;o__Eubacteriales;f__Lachnospiraceae;g__;s__
GCA_009774715.1	11	none	none	none	11	0		11		TRUE	unresolved	TRUE	TRUE	0.911637	0.912033	-0.000396014	d__Bacteria;p__Bacillota_A;c__Clostridia;o__Oscillospirales;f__Acutalibacteraceae;g__Eubacterium_R;s__Eubacterium_R sp011958665	f	81.62	1.85	80.03	1.31	354	1590853	d__Bacteria;p__Bacillota;c__Clostridia;o__Eubacteriales;f__;g__;s__
GCA_009774735.1	11	none	none	none	11	1		11		TRUE	unresolved	TRUE	TRUE	0.916041	0.9186	-0.00255888	d__Bacteria;p__Bacillota_A;c__Clostridia;o__Oscillospirales;f__Acutalibacteraceae;g__Eubacterium_R;s__Eubacterium_R sp009774735	f	92.39	0.4	93.41	0.8	321	1995015	d__Bacteria;p__Bacillota;c__Clostridia;o__Eubacteriales;f__;g__;s__
GCA_009774745.1	11	none	none	none	11	0		11		TRUE	unresolved	TRUE	TRUE	0.872212	0.87968	-0.00746815	d__Bacteria;p__Bacillota_A;c__Clostridia;o__Oscillospirales;f__Acutalibacteraceae;g__Fimenecus;s__Fimenecus sp900540295	f	95.84	0	96.58	0.13	171	2095565	d__Bacteria;p__Bacillota;c__Clostridia;o__Eubacteriales;f__;g__;s__
GCA_009774765.1	11	none	none	none	11	2		11		TRUE	unresolved	TRUE	TRUE	0.92635	0.918632	0.00771843	d__Bacteria;p__Bacteroidota;c__Bacteroidia;o__Bacteroidales;f__UBA932;g__Cryptobacteroides;s__Cryptobacteroides sp009774765	t	96.43	1.51	89.41	0.34	116	2647040	d__Bacteria;p__Bacteroidota;c__Bacteroidia;o__Bacteroidales;f__;g__;s__
GCA_009774785.1	11	none	none	none	11	2		11		TRUE	unresolved	TRUE	TRUE	0.883517	0.902265	-0.0187488	d__Bacteria;p__Bacillota_A;c__Clostridia;o__Oscillospirales;f__Acutalibacteraceae;g__Acutalibacter;s__Acutalibacter muris	f	91.48	0.56	86.33	0.34	309	2770575	d__Bacteria;p__Bacillota;c__Clostridia;o__Eubacteriales;f__;g__;s__
GCA_009774835.1	11	none	11	11	11	0		11		TRUE	TRUE	TRUE	TRUE	0.912495	0.910631	0.00186386	d__Bacteria;p__Bacteroidota;c__Bacteroidia;o__Bacteroidales;f__Tannerellaceae;g__Parabacteroides;s__Parabacteroides distasonis	f	99.23	0.51	99.99	0.89	71	4866783	d__Bacteria;p__Bacteroidota;c__Bacteroidia;o__Bacteroidales;f__Tannerellaceae;g__Parabacteroides;s__Parabacteroides distasonis
GCA_009774895.1	11	none	none	none	11	1		11		TRUE	unresolved	TRUE	TRUE	0.850988	0.878376	-0.0273886	d__Bacteria;p__Bacteroidota;c__Bacteroidia;o__Bacteroidales;f__Rikenellaceae;g__Alistipes;s__Alistipes sp009774895	t	90.25	1.58	79.94	0.44	284	1579126	d__Bacteria;p__Bacteroidota;c__Bacteroidia;o__Bacteroidales;f__Rikenellaceae;g__Alistipes;s__
GCA_009774935.1	11	none	none	none	11	0		11		TRUE	unresolved	TRUE	TRUE	0.905266	0.902254	0.00301164	d__Bacteria;p__Bacteroidota;c__Bacteroidia;o__Bacteroidales;f__Muribaculaceae;g__JAGBWK01;s__JAGBWK01 sp004102805	f	90.42	1.9	84.37	1.58	314	2361169	d__Bacteria;p__Bacteroidota;c__Bacteroidia;o__Bacteroidales;f__Muribaculaceae;g__;s__
GCA_009775035.1	11	none	none	none	11	0		11		TRUE	unresolved	TRUE	TRUE	0.921182	0.915114	0.00606822	d__Bacteria;p__Bacteroidota;c__Bacteroidia;o__Bacteroidales;f__Muribaculaceae;g__Muribaculum;s__Muribaculum faecis	f	92.26	3.81	87.98	0.96	103	2818456	d__Bacteria;p__Bacteroidota;c__Bacteroidia;o__Bacteroidales;f__Muribaculaceae;g__Muribaculum;s__
GCA_009775075.1	11	none	11	11	11	0		11		TRUE	TRUE	TRUE	TRUE	0.915277	0.917895	-0.00261824	d__Bacteria;p__Bacteroidota;c__Bacteroidia;o__Bacteroidales;f__Muribaculaceae;g__Muribaculum;s__Muribaculum arabinoxylanisolvens	f	99.06	0.38	99.99	0.04	59	2685773	d__Bacteria;p__Bacteroidota;c__Bacteroidia;o__Bacteroidales;f__Muribaculaceae;g__Candidatus Homeothermus;s__Candidatus Homeothermus arabinoxylanisolvens
GCA_009775095.1	11	none	none	none	11	0		11		TRUE	unresolved	TRUE	TRUE	0.922394	0.916995	0.00539928	d__Bacteria;p__Bacteroidota;c__Bacteroidia;o__Bacteroidales;f__Muribaculaceae;g__Muribaculum;s__Muribaculum sp009775095	t	97.26	0.38	95.9	0	67	3284700	d__Bacteria;p__Bacteroidota;c__Bacteroidia;o__Bacteroidales;f__Muribaculaceae;g__Muribaculum;s__
GCA_009775125.1	11	none	none	none	11	0		11		TRUE	unresolved	TRUE	TRUE	0.881846	0.889927	-0.00808152	d__Bacteria;p__Bacteroidota;c__Bacteroidia;o__Bacteroidales;f__Muribaculaceae;g__CAG-873;s__CAG-873 sp001689665	t	97.17	0.38	99.56	0.09	119	3008717	d__Bacteria;p__Bacteroidota;c__Bacteroidia;o__Bacteroidales;f__Muribaculaceae;g__;s__
GCA_009775195.1	11	none	none	none	11	0		11		TRUE	unresolved	TRUE	TRUE	0.901997	0.912043	-0.0100452	d__Bacteria;p__Bacteroidota;c__Bacteroidia;o__Bacteroidales;f__Muribaculaceae;g__CAG-873;s__CAG-873 sp009775195	t	93.4	0.58	90.29	0.63	254	2768292	d__Bacteria;p__Bacteroidota;c__Bacteroidia;o__Bacteroidales;f__Muribaculaceae;g__;s__
GCA_009775225.1	11	none	none	none	11	0		11		TRUE	unresolved	TRUE	TRUE	0.911174	0.920908	-0.00973434	d__Bacteria;p__Bacteroidota;c__Bacteroidia;o__Bacteroidales;f__Muribaculaceae;g__CAG-873;s__CAG-873 sp009775225	t	97.55	0.38	99.74	0.15	87	2436734	d__Bacteria;p__Bacteroidota;c__Bacteroidia;o__Bacteroidales;f__Muribaculaceae;g__;s__
GCA_009775265.1	11	none	none	none	11	1		11		TRUE	unresolved	TRUE	TRUE	0.911949	0.923091	-0.0111429	d__Bacteria;p__Bacteroidota;c__Bacteroidia;o__Bacteroidales;f__Muribaculaceae;g__CAG-873;s__CAG-873 sp009775265	t	93.21	0	99.04	0.01	79	2334226	d__Bacteria;p__Bacteroidota;c__Bacteroidia;o__Bacteroidales;f__Muribaculaceae;g__;s__
GCA_009775325.1	11	none	none	none	11	1		11		TRUE	unresolved	TRUE	TRUE	0.903472	0.893521	0.0099508	d__Bacteria;p__Bacteroidota;c__Bacteroidia;o__Bacteroidales;f__Muribaculaceae;g__Lepagella;s__Lepagella muris	f	98.36	0.38	98.82	0.59	97	4292719	d__Bacteria;p__Bacteroidota;c__Bacteroidia;o__Bacteroidales;f__Muribaculaceae;g__;s__
GCA_009775355.1	11	none	none	none	11	0		11		TRUE	unresolved	TRUE	TRUE	0.895967	0.901347	-0.00537941	d__Bacteria;p__Bacteroidota;c__Bacteroidia;o__Bacteroidales;f__Muribaculaceae;g__Lepagella;s__Lepagella sp009775355	t	97.61	0.38	99.99	0.73	110	2572028	d__Bacteria;p__Bacteroidota;c__Bacteroidia;o__Bacteroidales;f__Muribaculaceae;g__;s__
GCA_009775365.1	11	none	none	none	11	1		11		TRUE	unresolved	TRUE	TRUE	0.90618	0.893181	0.0129995	d__Bacteria;p__Bacteroidota;c__Bacteroidia;o__Bacteroidales;f__Muribaculaceae;g__Lepagella;s__Lepagella sp009775365	t	96.86	0	98.78	0.45	167	3039663	d__Bacteria;p__Bacteroidota;c__Bacteroidia;o__Bacteroidales;f__Muribaculaceae;g__;s__
GCA_009775375.1	11	none	none	none	11	5		11		TRUE	unresolved	TRUE	TRUE	0.889487	0.886412	0.00307496	d__Bacteria;p__Bacteroidota;c__Bacteroidia;o__Bacteroidales;f__Muribaculaceae;g__Lepagella;s__Lepagella sp009775375	t	97.86	0.38	92.56	0.44	243	3574680	d__Bacteria;p__Bacteroidota;c__Bacteroidia;o__Bacteroidales;f__Muribaculaceae;g__;s__
GCA_009775435.1	11	none	none	none	11	5		11		TRUE	unresolved	TRUE	TRUE	0.907209	0.907178	3.07e-05	d__Bacteria;p__Bacteroidota;c__Bacteroidia;o__Bacteroidales;f__Muribaculaceae;g__Duncaniella;s__Duncaniella muricolitica	f	89.3	1.89	82.01	1.47	373	2544044	d__Bacteria;p__Bacteroidota;c__Bacteroidia;o__Bacteroidales;f__Muribaculaceae;g__Duncaniella;s__
GCA_009775445.1	11	none	none	none	11	2		11		TRUE	unresolved	TRUE	TRUE	0.925405	0.923515	0.00189015	d__Bacteria;p__Bacteroidota;c__Bacteroidia;o__Bacteroidales;f__Muribaculaceae;g__Duncaniella;s__Duncaniella freteri	f	82.25	1.28	81.87	0.85	413	2289769	d__Bacteria;p__Bacteroidota;c__Bacteroidia;o__Bacteroidales;f__Muribaculaceae;g__Duncaniella;s__
GCA_009775505.1	11	none	none	none	11	0		11		TRUE	unresolved	TRUE	TRUE	0.897948	0.891963	0.00598544	d__Bacteria;p__Bacteroidota;c__Bacteroidia;o__Bacteroidales;f__Muribaculaceae;g__Amulumruptor;s__Amulumruptor sp001689515	f	98.68	0	99.79	0.04	115	2557874	d__Bacteria;p__Bacteroidota;c__Bacteroidia;o__Bacteroidales;f__Muribaculaceae;g__;s__
GCA_009775535.1	11	none	none	none	11	2		11		TRUE	unresolved	TRUE	TRUE	0.91929	0.919789	-0.000498734	d__Bacteria;p__Bacteroidota;c__Bacteroidia;o__Bacteroidales;f__Muribaculaceae;g__CAG-873;s__CAG-873 sp009775535	t	88.62	0.38	84.02	0.08	274	2021117	d__Bacteria;p__Bacteroidota;c__Bacteroidia;o__Bacteroidales;f__Muribaculaceae;g__;s__
GCA_009775605.1	11	none	none	none	11	1		11		TRUE	unresolved	TRUE	TRUE	0.896353	0.902969	-0.00661618	d__Bacteria;p__Bacteroidota;c__Bacteroidia;o__Bacteroidales;f__Muribaculaceae;g__Paramuribaculum;s__Paramuribaculum sp009775605	t	88.11	0.97	85.69	1.28	213	2442952	d__Bacteria;p__Bacteroidota;c__Bacteroidia;o__Bacteroidales;f__Muribaculaceae;g__Paramuribaculum;s__
GCA_009775705.1	11	none	none	none	11	2		11		TRUE	unresolved	TRUE	TRUE	0.889266	0.892485	-0.00321917	d__Bacteria;p__Bacteroidota;c__Bacteroidia;o__Bacteroidales;f__Bacteroidaceae;g__Alloprevotella;s__Alloprevotella sp009775705	t	96.83	0.19	93.2	0.1	141	2524254	d__Bacteria;p__Bacteroidota;c__Bacteroidia;o__Bacteroidales;f__Prevotellaceae;g__Prevotellamassilia;s__
GCA_009775715.1	11	none	none	none	11	0		11		TRUE	unresolved	TRUE	TRUE	0.860698	0.88464	-0.0239416	d__Bacteria;p__Actinomycetota;c__Actinomycetes;o__Actinomycetales;f__Bifidobacteriaceae;g__Bifidobacterium;s__Bifidobacterium globosum	f	95.26	2.75	98.46	1.48	252	2142293	d__Bacteria;p__Actinomycetota;c__Actinomycetes;o__Bifidobacteriales;f__Bifidobacteriaceae;g__Bifidobacterium;s__
GCA_009776305.1	11	11	none	11	11	0		11		TRUE	TRUE	TRUE	TRUE	0.90087	0.90326	-0.00239065	d__Bacteria;p__Bacillota_A;c__Clostridia;o__Oscillospirales;f__Ruminococcaceae;g__Ruminiclostridium_E;s__Ruminiclostridium_E sp009776305	t	74.16	0	71.09	1.04	7	1541840	d__Bacteria;p__Bacillota;c__Clostridia;o__Eubacteriales;f__Oscillospiraceae;g__;s__
GCA_009776345.1	11	11	none	11	11	0		11		TRUE	TRUE	TRUE	TRUE	0.85429	0.858934	-0.00464432	d__Bacteria;p__Bacillota_A;c__Clostridia;o__Oscillospirales;f__Ruminococcaceae;g__WRAV01;s__WRAV01 sp009776345	t	83.81	2.35	91.15	4.77	216	1995556	d__Bacteria;p__Bacillota;c__Clostridia;o__Eubacteriales;f__Oscillospiraceae;g__;s__
GCA_009776375.1	11	11	none	11	11	0		11		TRUE	TRUE	TRUE	TRUE	0.910047	0.921361	-0.0113135	d__Bacteria;p__Patescibacteria;c__Saccharimonadia;o__Saccharimonadales;f__Nanoperiomorbaceae;g__WQXA01;s__WQXA01 sp009776375	t	59.12	0.43	85.36	0.45	32	732928	d__Bacteria;p__Candidatus Saccharibacteria;c__;o__;f__;g__;s__
GCA_009776385.1	11	11	none	11	11	0		11		TRUE	TRUE	TRUE	TRUE	0.906258	0.91482	-0.00856199	d__Bacteria;p__Bacillota_A;c__Clostridia;o__Christensenellales;f__Aristaeellaceae;g__WRFT01;s__WRFT01 sp009776385	t	61.39	1.61	75.51	2.04	268	1825509	d__Bacteria;p__Bacillota;c__Clostridia;o__;f__;g__;s__
GCA_009776395.1	11	11	none	11	11	0		11		TRUE	TRUE	TRUE	TRUE	0.921812	0.920895	0.000916785	d__Bacteria;p__Bacteroidota;c__Bacteroidia;o__Bacteroidales;f__WCHB1-69;g__WRNX01;s__WRNX01 sp009776395	t	53.64	0.11	53.29	0.16	98	1085314	d__Bacteria;p__Bacteroidota;c__Bacteroidia;o__Bacteroidales;f__Lentimicrobiaceae;g__;s__
GCA_009776435.1	11	11	none	11	11	1		11		TRUE	TRUE	TRUE	TRUE	0.873349	0.895699	-0.02235	d__Bacteria;p__Pseudomonadota;c__Gammaproteobacteria;o__Burkholderiales;f__Rhodocyclaceae;g__WRNU01;s__WRNU01 sp009776435	t	83.91	5.66	91.1	6.76	230	2639021	d__Bacteria;p__Pseudomonadota;c__Betaproteobacteria;o__;f__;g__;s__
GCA_009776445.1	11	11	none	11	11	2		11		TRUE	TRUE	TRUE	TRUE	0.887875	0.886448	0.00142781	d__Bacteria;p__Bacillota_A;c__Clostridia;o__Oscillospirales;f__Oscillospiraceae;g__WRMH01;s__WRMH01 sp009776445	t	90.16	7.72	88.96	6.35	279	3528487	d__Bacteria;p__Bacillota;c__Clostridia;o__Eubacteriales;f__Oscillospiraceae;g__;s__
GCA_009776495.1	11	11	none	11	11	0		11		TRUE	TRUE	TRUE	TRUE	0.773981	0.767942	0.00603932	d__Archaea;p__Methanobacteriota;c__Methanobacteria;o__Methanobacteriales;f__Methanobacteriaceae;g__Methanobrevibacter_C;s__Methanobrevibacter_C sp009776495	t	72.98	9.84	68.67	2.88	321	1527987	d__Archaea;p__Euryarchaeota;c__Methanobacteria;o__Methanobacteriales;f__Methanobacteriaceae;g__Methanobrevibacter;s__
GCA_009776515.1	11	11	none	11	11	3		11		TRUE	TRUE	TRUE	TRUE	0.863181	0.858898	0.00428277	d__Bacteria;p__Chloroflexota;c__Dehalococcoidia;o__Dehalococcoidales;f__UBA1222;g__WRNP01;s__WRNP01 sp009776515	t	96.2	0.09	91.54	1.62	99	1344225	d__Bacteria;p__Chloroflexota;c__Dehalococcoidia;o__;f__;g__;s__
GCA_009776565.1	11	11	none	11	11	1		11		TRUE	TRUE	TRUE	TRUE	0.883956	0.87917	0.00478618	d__Bacteria;p__Synergistota;c__Synergistia;o__Synergistales;f__Aminobacteriaceae;g__WRNQ01;s__WRNQ01 sp009776565	t	67.18	1.69	60.15	4.88	219	1771349	d__Bacteria;p__Synergistota;c__Synergistia;o__Synergistales;f__Synergistaceae;g__;s__
GCA_009776595.1	11	11	none	11	11	0		11		TRUE	TRUE	TRUE	TRUE	0.890104	0.907403	-0.0172993	d__Bacteria;p__Bacillota_B;c__Peptococcia;o__DRI-13;f__UBA5745;g__WRMS01;s__WRMS01 sp009776595	t	63.64	2.65	80.12	3.81	375	1986666	d__Bacteria;p__Bacillota;c__Clostridia;o__Eubacteriales;f__;g__;s__
GCA_009776625.1	11	11	none	11	11	1		11		TRUE	TRUE	TRUE	TRUE	0.862096	0.88531	-0.0232146	d__Archaea;p__Thermoplasmatota;c__Thermoplasmata;o__Methanomassiliicoccales;f__Methanomethylophilaceae;g__Methanoplasma;s__Methanoplasma sp009776625	t	88.04	4.84	88.43	5.33	188	1561430	d__Archaea;p__Candidatus Thermoplasmatota;c__Thermoplasmata;o__Methanomassiliicoccales;f__Methanomassiliicoccaceae;g__;s__
GCA_009776675.1	11	11	none	11	11	0		11		TRUE	TRUE	TRUE	TRUE	0.850144	0.834166	0.0159777	d__Archaea;p__Halobacteriota;c__Methanosarcinia;o__Methanosarcinales;f__Methanosarcinaceae;g__Methanimicrococcus;s__Methanimicrococcus sp009776675	t	75.09	4.58	66.67	6.02	239	1397194	d__Archaea;p__Euryarchaeota;c__Methanomicrobia;o__Methanosarcinales;f__Methanosarcinaceae;g__Methanimicrococcus;s__
GCA_009776695.1	11	11	none	11	11	0		11		TRUE	TRUE	TRUE	TRUE	0.8955	0.91472	-0.0192203	d__Archaea;p__Thermoplasmatota;c__Thermoplasmata;o__Methanomassiliicoccales;f__Methanomethylophilaceae;g__WRKA01;s__WRKA01 sp009776695	t	86.69	5.3	90.6	1.43	121	1196341	d__Archaea;p__Candidatus Thermoplasmatota;c__Thermoplasmata;o__Methanomassiliicoccales;f__Methanomassiliicoccaceae;g__;s__
GCA_009776715.1	11	11	none	11	11	0		11		TRUE	TRUE	TRUE	TRUE	0.891401	0.890316	0.00108426	d__Bacteria;p__Spirochaetota;c__Spirochaetia;o__Treponematales;f__Breznakiellaceae;g__WQXQ01;s__WQXQ01 sp009776715	t	76.76	4.55	79.63	7.39	464	2487402	d__Bacteria;p__Spirochaetota;c__Spirochaetia;o__Spirochaetales;f__Treponemataceae;g__Treponema;s__
GCA_009776725.1	11	11	none	11	11	0		11		TRUE	TRUE	TRUE	TRUE	0.861812	0.865577	-0.00376508	d__Bacteria;p__Actinomycetota;c__Coriobacteriia;o__Coriobacteriales;f__UBA8131;g__WQXZ01;s__WQXZ01 sp009776725	t	94.35	4.03	90.96	5.71	140	2338597	d__Bacteria;p__Actinomycetota;c__Coriobacteriia;o__;f__;g__;s__
GCA_009776735.1	11	11	none	11	11	2		11		TRUE	TRUE	TRUE	TRUE	0.887062	0.886087	0.000974773	d__Bacteria;p__Chloroflexota;c__Dehalococcoidia;o__Dehalococcoidales;f__UBA1222;g__WRNG01;s__WRNG01 sp009776735	t	88.45	0	83.22	1.88	92	1208486	d__Bacteria;p__Chloroflexota;c__Dehalococcoidia;o__;f__;g__;s__
GCA_009776745.1	11	11	none	11	11	0		11		TRUE	TRUE	TRUE	TRUE	0.908518	0.903839	0.00467858	d__Bacteria;p__Elusimicrobiota;c__Endomicrobiia;o__Endomicrobiales;f__Endomicrobiaceae;g__Endomicrobium;s__Endomicrobium sp009776745	t	91.61	6.33	96.02	5.41	130	2292577	d__Bacteria;p__Elusimicrobiota;c__Endomicrobiia;o__;f__;g__;s__
GCA_009776795.1	11	11	none	11	11	0		11		TRUE	TRUE	TRUE	TRUE	0.932668	0.931342	0.00132695	d__Bacteria;p__Bacteroidota;c__Bacteroidia;o__Bacteroidales;f__UBA932;g__UBA932;s__UBA932 sp009777095	f	66.22	1.11	69.22	2.79	141	1431855	d__Bacteria;p__Bacteroidota;c__Bacteroidia;o__Bacteroidales;f__;g__;s__
GCA_009776805.1	11	11	none	11	11	3		11		TRUE	TRUE	TRUE	TRUE	0.771305	0.748904	0.022401	d__Archaea;p__Thermoproteota;c__Bathyarchaeia;o__Bathyarchaeales;f__UBA233;g__Termiticorpusculum;s__Termiticorpusculum sp009776805	t	99.07	3.74	97.57	1.19	173	2287482	d__Archaea;p__Candidatus Bathyarchaeota;c__Candidatus Bathyarchaeia;o__;f__;g__Candidatus Termiticorpusculum;s__
GCA_009776905.1	11	11	none	11	11	0		11		TRUE	TRUE	TRUE	TRUE	0.884663	0.890302	-0.00563882	d__Bacteria;p__Bacillota_A;c__Clostridia;o__Oscillospirales;f__Oscillospiraceae;g__WRMH01;s__WRMH01 sp009776905	t	86.02	0.89	86.53	3.74	207	2848467	d__Bacteria;p__Bacillota;c__Clostridia;o__Eubacteriales;f__Oscillospiraceae;g__;s__
GCA_009776925.1	11	11	none	11	11	0		11		TRUE	TRUE	TRUE	TRUE	0.815947	0.811763	0.00418425	d__Bacteria;p__Bacillota;c__Bacilli;o__Lactobacillales;f__Streptococcaceae;g__Lactococcus;s__Lactococcus protaetiae	f	98.49	1.13	100	0.99	43	2602616	d__Bacteria;p__Bacillota;c__Bacilli;o__Lactobacillales;f__Streptococcaceae;g__;s__
GCA_009776955.1	11	11	none	11	11	0		11		TRUE	TRUE	TRUE	TRUE	0.91839	0.936573	-0.0181832	d__Bacteria;p__Bacillota_A;c__Clostridia;o__Peptostreptococcales;f__Anaerovoracaceae;g__WRMW01;s__WRMW01 sp009776955	t	85.11	0.71	90.94	0.2	22	2034464	d__Bacteria;p__Bacillota;c__Clostridia;o__Eubacteriales;f__;g__;s__
GCA_009776965.1	11	11	none	11	11	0		11		TRUE	TRUE	TRUE	TRUE	0.924991	0.927059	-0.00206811	d__Bacteria;p__Patescibacteria;c__Microgenomatia;o__UBA1400;f__PJMF01;g__WRMU01;s__WRMU01 sp009776965	t	54.04	0	86.27	0.07	65	709345	d__Bacteria;p__;c__;o__;f__;g__;s__
GCA_009776995.1	11	11	none	11	11	2		11		TRUE	TRUE	TRUE	TRUE	0.872054	0.848451	0.0236026	d__Bacteria;p__Planctomycetota;c__Planctomycetia;o__Pirellulales;f__Thermoguttaceae;g__WRMR01;s__WRMR01 sp009776995	t	83.55	1.39	81.28	5.15	600	4660426	d__Bacteria;p__Planctomycetota;c__Planctomycetia;o__Planctomycetales;f__Planctomycetaceae;g__;s__
GCA_009777005.1	11	11	none	11	11	0		11		TRUE	TRUE	TRUE	TRUE	0.690722	0.684549	0.0061731	d__Archaea;p__Methanobacteriota;c__Methanobacteria;o__Methanobacteriales;f__Methanobacteriaceae;g__Methanobrevibacter_C;s__Methanobrevibacter_C sp009777005	t	85.6	2.4	87.49	0.97	371	2884613	d__Archaea;p__Euryarchaeota;c__Methanobacteria;o__Methanobacteriales;f__Methanobacteriaceae;g__Methanobrevibacter;s__
GCA_009777025.1	11	11	none	11	11	0		11		TRUE	TRUE	TRUE	TRUE	0.886788	0.905108	-0.0183206	d__Bacteria;p__Bacillota_B;c__Peptococcia;o__DRI-13;f__UBA5745;g__WRMS01;s__WRMS01 sp009777025	t	69.62	2.54	85.19	1.16	170	2111827	d__Bacteria;p__Bacillota;c__Clostridia;o__Eubacteriales;f__;g__;s__
GCA_009777055.1	11	11	none	11	11	1		11		TRUE	TRUE	TRUE	TRUE	0.864606	0.893656	-0.0290498	d__Bacteria;p__Bacillota_A;c__Clostridia;o__Oscillospirales;f__Acutalibacteraceae;g__WRMQ01;s__WRMQ01 sp009777055	t	92.58	1.34	93.87	2.07	153	2526384	d__Bacteria;p__Bacillota;c__Clostridia;o__Eubacteriales;f__Oscillospiraceae;g__;s__
GCA_009777095.1	11	11	none	11	11	0		11		TRUE	TRUE	TRUE	TRUE	0.921982	0.919758	0.00222459	d__Bacteria;p__Bacteroidota;c__Bacteroidia;o__Bacteroidales;f__UBA932;g__UBA932;s__UBA932 sp009777095	t	77.62	1.43	88.48	0.77	46	2052059	d__Bacteria;p__Bacteroidota;c__Bacteroidia;o__Bacteroidales;f__;g__;s__
GCA_009777135.1	11	11	none	11	11	0		11		TRUE	TRUE	TRUE	TRUE	0.927665	0.931151	-0.00348602	d__Bacteria;p__Fibrobacterota;c__Fibrobacteria;o__Fibrobacterales;f__Fibrobacteraceae;g__Fibromonas;s__Fibromonas sp009777135	t	89.56	7.14	87.38	4.33	360	2225463	d__Bacteria;p__Fibrobacterota;c__Fibrobacteria;o__Fibromonadales;f__;g__;s__
GCA_009777155.1	11	11	none	11	11	2		11		TRUE	TRUE	TRUE	TRUE	0.850177	0.845891	0.00428559	d__Bacteria;p__Bacillota_A;c__Clostridia;o__Oscillospirales;f__Ruminococcaceae;g__Ruminiclostridium_E;s__Ruminiclostridium_E sp009777155	t	89.93	1.48	97.97	0.55	209	2356733	d__Bacteria;p__Bacillota;c__Clostridia;o__Eubacteriales;f__Oscillospiraceae;g__;s__
GCA_009777165.1	11	11	none	11	11	1		11		TRUE	TRUE	TRUE	TRUE	0.862798	0.883924	-0.0211263	d__Bacteria;p__Verrucomicrobiota;c__Kiritimatiellia;o__RFP12;f__UBA1067;g__WRJS01;s__WRJS01 sp009777165	t	69.69	0	72.36	1.39	389	2450500	d__Bacteria;p__Kiritimatiellota;c__;o__;f__;g__;s__
GCA_009777175.1	11	11	none	11	11	0		11		TRUE	TRUE	TRUE	TRUE	0.852787	0.845354	0.00743361	d__Bacteria;p__Bacteroidota;c__Bacteroidia;o__Bacteroidales;f__Marinilabiliaceae;g__WRMI01;s__WRMI01 sp009777175	t	78.8	2.45	81.77	0.67	112	3093785	d__Bacteria;p__Bacteroidota;c__Bacteroidia;o__Marinilabiliales;f__Marinilabiliaceae;g__;s__
GCA_009777235.1	11	11	none	11	11	0		11		TRUE	TRUE	TRUE	TRUE	0.894672	0.895944	-0.00127261	d__Bacteria;p__Bacillota_A;c__Clostridia;o__Oscillospirales;f__Oscillospiraceae;g__WRMH01;s__WRMH01 sp009777235	t	90.44	1.34	92.15	2.62	62	2626098	d__Bacteria;p__Bacillota;c__Clostridia;o__Eubacteriales;f__Oscillospiraceae;g__;s__
GCA_009777245.1	11	11	none	11	11	2		11		TRUE	TRUE	TRUE	TRUE	0.877568	0.891668	-0.0141005	d__Bacteria;p__Pseudomonadota;c__Gammaproteobacteria;o__Burkholderiales;f__Rhodocyclaceae;g__Azovibrio;s__Azovibrio sp009777245	t	89.2	1.1	93.31	0.88	43	2151763	d__Bacteria;p__Pseudomonadota;c__Betaproteobacteria;o__;f__;g__;s__
GCA_009777255.1	11	11	none	11	11	0		11		TRUE	TRUE	TRUE	TRUE	0.890238	0.912178	-0.0219402	d__Bacteria;p__Bacillota_A;c__Clostridia;o__Oscillospirales;f__UBA929;g__WRMG01;s__WRMG01 sp009777255	t	64.65	0.67	64.07	1.39	55	1172141	d__Bacteria;p__Bacillota;c__Clostridia;o__Eubacteriales;f__Oscillospiraceae;g__;s__
GCA_009777275.1	11	11	none	11	11	1		11		TRUE	TRUE	TRUE	TRUE	0.888283	0.885404	0.00287967	d__Bacteria;p__Bacillota_A;c__Clostridia;o__Oscillospirales;f__Ruminococcaceae;g__WRME01;s__WRME01 sp009777275	t	76.91	1.68	90.3	0.6	186	1797082	d__Bacteria;p__Bacillota;c__Clostridia;o__Eubacteriales;f__Oscillospiraceae;g__;s__
GCA_009777315.1	11	11	none	11	11	0		11		TRUE	TRUE	TRUE	TRUE	0.843987	0.850428	-0.00644083	d__Bacteria;p__Patescibacteria;c__Saccharimonadia;o__Saccharimonadales;f__Nanosyncoccaceae;g__WRMD01;s__WRMD01 sp009777315	t	58.18	0.85	87.34	1.33	30	834365	d__Bacteria;p__Candidatus Saccharibacteria;c__;o__;f__;g__;s__
GCA_009777335.1	11	11	none	11	11	0		11		TRUE	TRUE	TRUE	TRUE	0.915265	0.92568	-0.0104145	d__Bacteria;p__Spirochaetota;c__Spirochaetia;o__Treponematales;f__Breznakiellaceae;g__Leadbettera;s__Leadbettera sp009777335	t	80.68	3.41	77.09	2.09	28	2163713	d__Bacteria;p__Spirochaetota;c__Spirochaetia;o__Spirochaetales;f__Treponemataceae;g__Treponema;s__
GCA_009777345.1	11	11	none	11	11	0		11		TRUE	TRUE	TRUE	TRUE	0.815409	0.881365	-0.0659556	d__Bacteria;p__Actinomycetota;c__Actinomycetes;o__Actinomycetales;f__Cellulomonadaceae;g__Cellulomonas;s__Cellulomonas sp009777345	t	96.63	0	98.57	0.48	101	3322460	d__Bacteria;p__Actinomycetota;c__Actinomycetes;o__Micrococcales;f__;g__;s__
GCA_009777355.1	11	11	none	11	11	0		11		TRUE	TRUE	TRUE	TRUE	0.895544	0.897103	-0.00155888	d__Bacteria;p__Bacillota_A;c__Clostridia;o__Oscillospirales;f__WRJC01;g__WRJC01;s__WRJC01 sp009777355	t	84.56	1.14	90.94	0	143	2010415	d__Bacteria;p__Bacillota;c__Clostridia;o__Eubacteriales;f__Oscillospiraceae;g__;s__
GCA_009777365.1	11	11	none	11	11	0		11		TRUE	TRUE	TRUE	TRUE	0.840484	0.832274	0.00821012	d__Bacteria;p__Patescibacteria;c__Saccharimonadia;o__Saccharimonadales;f__Nanosyncoccaceae;g__WRLZ01;s__WRLZ01 sp009777365	t	52.88	0.07	64.02	1.84	88	645058	d__Bacteria;p__Candidatus Saccharibacteria;c__;o__;f__;g__;s__
GCA_009777415.1	11	11	none	11	11	0		11		TRUE	TRUE	TRUE	TRUE	0.894127	0.892629	0.00149749	d__Bacteria;p__Bacillota_A;c__Clostridia;o__Oscillospirales;f__Ruminococcaceae;g__Ruminiclostridium_E;s__Ruminiclostridium_E sp009777415	t	75.78	0	86.84	1	163	1778311	d__Bacteria;p__Bacillota;c__Clostridia;o__Eubacteriales;f__Oscillospiraceae;g__;s__
GCA_009777435.1	11	11	none	11	11	0		11		TRUE	TRUE	TRUE	TRUE	0.897212	0.918557	-0.0213457	d__Bacteria;p__Bacillota_A;c__Clostridia;o__Oscillospirales;f__UBA929;g__WRMG01;s__WRMG01 sp009777435	t	74.05	0.67	83.35	1.06	271	1677905	d__Bacteria;p__Bacillota;c__Clostridia;o__Eubacteriales;f__Oscillospiraceae;g__;s__
GCA_009777445.1	11	11	none	11	11	0		11		TRUE	TRUE	TRUE	TRUE	0.922501	0.912643	0.00985791	d__Bacteria;p__Bacillota_A;c__Clostridia;o__Oscillospirales;f__Ruminococcaceae;g__Ruminiclostridium_E;s__Ruminiclostridium_E sp009777445	t	81.1	0	91.57	0.52	91	1983484	d__Bacteria;p__Bacillota;c__Clostridia;o__Eubacteriales;f__Oscillospiraceae;g__;s__
GCA_009777475.1	11	11	none	11	11	2		11		TRUE	TRUE	TRUE	TRUE	0.893689	0.896403	-0.0027138	d__Bacteria;p__Bacillota_A;c__Clostridia;o__Oscillospirales;f__UBA929;g__UBA929;s__UBA929 sp009777475	t	92.62	0.67	99.25	0.04	78	2205760	d__Bacteria;p__Bacillota;c__Clostridia;o__Eubacteriales;f__Oscillospiraceae;g__;s__
GCA_009777485.1	11	11	none	11	11	0		11		TRUE	TRUE	TRUE	TRUE	0.905868	0.903579	0.0022896	d__Bacteria;p__Bacillota_A;c__Clostridia;o__Christensenellales;f__Pumilibacteraceae;g__WRAP01;s__WRAP01 sp009777485	t	79.08	0.67	93.46	3.03	18	1984187	d__Bacteria;p__Bacillota;c__;o__;f__;g__;s__
GCA_009777515.1	11	11	none	11	11	1		11		TRUE	TRUE	TRUE	TRUE	0.882032	0.883655	-0.00162301	d__Bacteria;p__Bacillota_A;c__Clostridia;o__WRLR01;f__WRLR01;g__WRLR01;s__WRLR01 sp009777515	t	90.5	6.29	91.27	7.54	272	4537863	d__Bacteria;p__Bacillota;c__Clostridia;o__Eubacteriales;f__Oscillospiraceae;g__;s__
GCA_009777535.1	11	11	none	11	11	0		11		TRUE	TRUE	TRUE	TRUE	0.917507	0.924964	-0.00745699	d__Bacteria;p__Spirochaetota;c__Spirochaetia;o__Treponematales;f__Breznakiellaceae;g__WQXQ01;s__WQXQ01 sp009777535	t	95.39	1.14	92.82	1.15	48	2767070	d__Bacteria;p__Spirochaetota;c__Spirochaetia;o__Spirochaetales;f__Treponemataceae;g__Treponema;s__
GCA_009777575.1	11	11	none	11	11	1		11		TRUE	TRUE	TRUE	TRUE	0.881787	0.876421	0.00536666	d__Bacteria;p__Cloacimonadota;c__Cloacimonadia;o__Cloacimonadales;f__WRIO01;g__WRLO01;s__WRLO01 sp009777575	t	94.44	1.1	91.31	1.55	199	3755968	d__Bacteria;p__Candidatus Cloacimonadota;c__;o__;f__;g__;s__
GCA_009777615.1	11	11	none	11	11	0		11		TRUE	TRUE	TRUE	TRUE	0.883334	0.899783	-0.016449	d__Archaea;p__Thermoplasmatota;c__Thermoplasmata;o__Methanomassiliicoccales;f__Methanomethylophilaceae;g__Methanoplasma;s__Methanoplasma sp009777615	t	97.98	2.42	99.05	3.04	8	1619733	d__Archaea;p__Candidatus Thermoplasmatota;c__Thermoplasmata;o__Methanomassiliicoccales;f__Methanomassiliicoccaceae;g__;s__
GCA_009777625.1	11	11	none	11	11	0		11		TRUE	TRUE	TRUE	TRUE	0.901858	0.914063	-0.012205	d__Bacteria;p__Patescibacteria;c__Saccharimonadia;o__Saccharimonadales;f__Nanoperiomorbaceae;g__WRLL01;s__WRLL01 sp009777625	t	67.12	0	83.54	0.27	43	904057	d__Bacteria;p__Candidatus Saccharibacteria;c__;o__;f__;g__;s__
GCA_009777635.1	11	11	none	11	11	0		11		TRUE	TRUE	TRUE	TRUE	0.891492	0.902186	-0.0106944	d__Bacteria;p__Bacillota_A;c__Clostridia;o__Oscillospirales;f__Ruminococcaceae;g__WRAV01;s__WRAV01 sp009777635	t	96.64	2.35	98.66	3.75	100	2831681	d__Bacteria;p__Bacillota;c__Clostridia;o__Eubacteriales;f__Oscillospiraceae;g__;s__
GCA_009777685.1	11	11	none	11	11	0		11		TRUE	TRUE	TRUE	TRUE	0.84467	0.889025	-0.0443548	d__Bacteria;p__Bacillota_A;c__Clostridia;o__Oscillospirales;f__UBA929;g__WRLJ01;s__WRLJ01 sp009777685	t	77.37	2.35	82.41	1.56	311	1932845	d__Bacteria;p__Bacillota;c__Clostridia;o__Eubacteriales;f__Oscillospiraceae;g__;s__
GCA_009777715.1	11	11	none	11	11	0		11		TRUE	TRUE	TRUE	TRUE	0.908267	0.905813	0.0024539	d__Bacteria;p__Bacillota_A;c__Clostridia;o__Lachnospirales;f__Lachnospiraceae;g__UBA935;s__UBA935 sp009777715	t	90.36	2.61	96.47	4.63	64	3106482	d__Bacteria;p__Bacillota;c__Clostridia;o__Eubacteriales;f__Lachnospiraceae;g__;s__
GCA_009777725.1	11	11	none	11	11	1		11		TRUE	TRUE	TRUE	TRUE	0.888462	0.888492	-3.03e-05	d__Bacteria;p__Bacillota_A;c__Clostridia;o__Oscillospirales;f__Ruminococcaceae;g__UBA946;s__UBA946 sp009777725	t	94.63	1.34	100	2.6	50	2772562	d__Bacteria;p__Bacillota;c__Clostridia;o__Eubacteriales;f__Oscillospiraceae;g__;s__
GCA_009777735.1	11	11	none	11	11	1		11		TRUE	TRUE	TRUE	TRUE	0.930975	0.937257	-0.00628204	d__Bacteria;p__Spirochaetota;c__Spirochaetia;o__Treponematales;f__Breznakiellaceae;g__WQXQ01;s__WQXQ01 sp009777735	t	89.37	1.14	83.07	1.54	39	2688616	d__Bacteria;p__Spirochaetota;c__Spirochaetia;o__Spirochaetales;f__Treponemataceae;g__Treponema;s__
GCA_009777775.1	11	11	none	11	11	0		11		TRUE	TRUE	TRUE	TRUE	0.882562	0.879416	0.00314586	d__Bacteria;p__Bacillota_A;c__Clostridia;o__Oscillospirales;f__Oscillospiraceae;g__WRMH01;s__WRMH01 sp009777775	t	94.3	0.34	97.25	1.86	36	2797010	d__Bacteria;p__Bacillota;c__Clostridia;o__Eubacteriales;f__Oscillospiraceae;g__;s__
GCA_009777795.1	11	11	none	11	11	0		11		TRUE	TRUE	TRUE	TRUE	0.911877	0.923442	-0.0115644	d__Bacteria;p__Patescibacteria;c__Saccharimonadia;o__Saccharimonadales;f__Nanosyncoccaceae;g__WQUV01;s__WQUV01 sp009777795	t	61.49	0	63.06	0.12	7	559390	d__Bacteria;p__Candidatus Saccharibacteria;c__;o__;f__;g__;s__
GCA_009777815.1	11	11	none	11	11	0		11		TRUE	TRUE	TRUE	TRUE	0.859427	0.854948	0.00447891	d__Bacteria;p__Bacteroidota;c__Kapaibacteriia;o__Kapaibacteriales;f__UBA2268;g__WRLB01;s__WRLB01 sp009777815	t	68.83	0	72.88	0.57	122	1939979	d__Bacteria;p__Bacteroidota;c__;o__;f__;g__;s__
GCA_009777825.1	11	11	none	11	11	0		11		TRUE	TRUE	TRUE	TRUE	0.908261	0.907674	0.000587032	d__Bacteria;p__Bacteroidota;c__Bacteroidia;o__Bacteroidales;f__WRLA01;g__WRLA01;s__WRLA01 sp009777825	t	70.45	0.27	68.89	0.13	90	2478569	d__Bacteria;p__Bacteroidota;c__Bacteroidia;o__Bacteroidales;f__;g__;s__
GCA_009777835.1	11	11	none	11	11	0		11		TRUE	TRUE	TRUE	TRUE	0.913648	0.920393	-0.00674484	d__Bacteria;p__Bacillota_A;c__Clostridia;o__Oscillospirales;f__Ruminococcaceae;g__Ruminiclostridium_E;s__Ruminiclostridium_E sp009777835	t	91.28	2.01	95.11	1.58	93	1742961	d__Bacteria;p__Bacillota;c__Clostridia;o__Eubacteriales;f__Oscillospiraceae;g__;s__
GCA_009777845.1	11	11	none	11	11	0		11		TRUE	TRUE	TRUE	TRUE	0.86132	0.862205	-0.000885108	d__Bacteria;p__Bacillota_A;c__Clostridia;o__Lachnospirales;f__WQUN01;g__WQVC01;s__WQVC01 sp009777845	t	91.57	0.67	96.65	0.75	69	2984948	d__Bacteria;p__Bacillota;c__Clostridia;o__Eubacteriales;f__Defluviitaleaceae;g__;s__
GCA_009777895.1	11	11	none	11	11	0		11		TRUE	TRUE	TRUE	TRUE	0.866345	0.86517	0.00117543	d__Bacteria;p__Bacillota_A;c__Clostridia;o__Oscillospirales;f__Acutalibacteraceae;g__WRKY01;s__WRKY01 sp009777895	t	82.73	0.69	86.17	0.05	144	1562837	d__Bacteria;p__Bacillota;c__Clostridia;o__Eubacteriales;f__Oscillospiraceae;g__;s__
GCA_009777915.1	11	11	none	11	11	0		11		TRUE	TRUE	TRUE	TRUE	0.919469	0.916622	0.00284714	d__Bacteria;p__Bacteroidota;c__Bacteroidia;o__Bacteroidales;f__P3;g__WRKV01;s__WRKV01 sp009777915	t	87.63	3.05	94.25	1.68	191	2332871	d__Bacteria;p__Bacteroidota;c__Bacteroidia;o__Bacteroidales;f__;g__;s__
GCA_009777925.1	11	11	none	11	11	0		11		TRUE	TRUE	TRUE	TRUE	0.869317	0.878359	-0.00904218	d__Bacteria;p__Pseudomonadota;c__Gammaproteobacteria;o__Burkholderiales;f__Rhodocyclaceae;g__Azovibrio;s__Azovibrio sp009777925	t	95.49	3	95.41	1.26	175	2465776	d__Bacteria;p__Pseudomonadota;c__Betaproteobacteria;o__;f__;g__;s__
GCA_009777935.1	11	11	none	11	11	0		11		TRUE	TRUE	TRUE	TRUE	0.924651	0.936983	-0.0123313	d__Bacteria;p__Actinomycetota;c__Coriobacteriia;o__WRKU01;f__WRKU01;g__WRKU01;s__WRKU01 sp009777935	t	78.61	0.83	86.02	1.03	21	1106534	d__Bacteria;p__Actinomycetota;c__Coriobacteriia;o__;f__;g__;s__
GCA_009777955.1	11	11	none	11	11	0		11		TRUE	TRUE	TRUE	TRUE	0.890819	0.890438	0.000380718	d__Bacteria;p__Pseudomonadota;c__Alphaproteobacteria;o__Rs-D84;f__Rs-D84;g__WRKW01;s__WRKW01 sp009777955	t	90.11	2.2	98.58	0.49	14	1019126	d__Bacteria;p__Pseudomonadota;c__Alphaproteobacteria;o__;f__;g__;s__
GCA_009777995.1	11	11	none	11	11	1		11		TRUE	TRUE	TRUE	TRUE	0.947824	0.952715	-0.00489107	d__Bacteria;p__Spirochaetota;c__Spirochaetia;o__Treponematales;f__Breznakiellaceae;g__Leadbettera;s__Leadbettera sp009777995	t	86.3	0	86.58	1.64	59	2630302	d__Bacteria;p__Spirochaetota;c__Spirochaetia;o__Spirochaetales;f__Treponemataceae;g__Treponema;s__
GCA_009778015.1	11	11	none	11	11	0		11		TRUE	TRUE	TRUE	TRUE	0.883435	0.889035	-0.00560077	d__Bacteria;p__Patescibacteria;c__Saccharimonadia;o__Saccharimonadales;f__Nanosyncoccaceae;g__WQUV01;s__WQUV01 sp009778015	t	59.9	0.07	71.89	0.33	87	542425	d__Bacteria;p__Candidatus Saccharibacteria;c__;o__;f__;g__;s__
GCA_009778035.1	11	11	none	11	11	0		11		TRUE	TRUE	TRUE	TRUE	0.892259	0.886668	0.00559174	d__Bacteria;p__Planctomycetota;c__Planctomycetia;o__Pirellulales;f__Thermoguttaceae;g__WRKP01;s__WRKP01 sp009778035	t	79.18	2.3	74.89	3.44	78	2455409	d__Bacteria;p__Planctomycetota;c__Planctomycetia;o__Planctomycetales;f__Planctomycetaceae;g__;s__
GCA_009778055.1	11	11	none	11	11	0		11		TRUE	TRUE	TRUE	TRUE	0.89918	0.923454	-0.0242745	d__Bacteria;p__Synergistota;c__Synergistia;o__Synergistales;f__Aminobacteriaceae;g__WRKN01;s__WRKN01 sp009778055	t	84.75	3.47	90.47	4.12	269	2400546	d__Bacteria;p__Synergistota;c__Synergistia;o__Synergistales;f__Synergistaceae;g__;s__
GCA_009778065.1	11	11	none	11	11	0		11		TRUE	TRUE	TRUE	TRUE	0.910973	0.911815	-0.000841721	d__Bacteria;p__Bacillota_A;c__Clostridia;o__Oscillospirales;f__Ruminococcaceae;g__Ruminiclostridium_E;s__Ruminiclostridium_E sp009778065	t	94.3	0.67	98.81	1.42	43	2545972	d__Bacteria;p__Bacillota;c__Clostridia;o__Eubacteriales;f__Oscillospiraceae;g__;s__
GCA_009778115.1	11	11	none	11	11	1		11		TRUE	TRUE	TRUE	TRUE	0.890683	0.890794	-0.000110996	d__Bacteria;p__Bacillota_A;c__Clostridia;o__Oscillospirales;f__Ruminococcaceae;g__WRME01;s__WRME01 sp009778115	t	71.81	0.67	64.74	0.15	87	1450493	d__Bacteria;p__Bacillota;c__Clostridia;o__Eubacteriales;f__Oscillospiraceae;g__;s__
GCA_009778135.1	11	11	none	11	11	0		11		TRUE	TRUE	TRUE	TRUE	0.877632	0.874683	0.0029492	d__Bacteria;p__Bacillota;c__Bacilli;o__MOL361;f__Turicibacteraceae;g__WRKJ01;s__WRKJ01 sp009778135	t	88.38	2.67	97.01	2.57	109	2322328	d__Bacteria;p__Bacillota;c__Clostridia;o__Eubacteriales;f__Defluviitaleaceae;g__;s__
GCA_009778155.1	11	11	none	11	11	0		11		TRUE	TRUE	TRUE	TRUE	0.879073	0.881155	-0.0020818	d__Bacteria;p__Spirochaetota;c__Spirochaetia;o__Treponematales;f__Breznakiellaceae;g__WQXQ01;s__WQXQ01 sp009778155	t	88.57	1.52	92.36	1.07	353	3508988	d__Bacteria;p__Spirochaetota;c__;o__;f__;g__;s__
GCA_009778165.1	11	11	none	11	11	0		11		TRUE	TRUE	TRUE	TRUE	0.877331	0.873897	0.0034344	d__Bacteria;p__Bacillota_A;c__Clostridia;o__Lachnospirales;f__UBA5962;g__WRKF01;s__WRKF01 sp009778165	t	78.41	0.83	91.2	2.13	189	2674700	d__Bacteria;p__Bacillota;c__Clostridia;o__Eubacteriales;f__Defluviitaleaceae;g__;s__
GCA_009778175.1	11	11	none	11	11	0		11		TRUE	TRUE	TRUE	TRUE	0.881795	0.879076	0.00271984	d__Bacteria;p__Bacillota_A;c__Clostridia;o__Lachnospirales;f__WQUN01;g__WRKH01;s__WRKH01 sp009778175	t	94.74	6.38	91.01	2.7	320	2696479	d__Bacteria;p__Bacillota;c__Erysipelotrichia;o__Erysipelotrichales;f__Turicibacteraceae;g__Turicibacter;s__
GCA_009778185.1	11	11	none	11	11	3		11		TRUE	TRUE	TRUE	TRUE	0.882991	0.881761	0.00123044	d__Bacteria;p__Bacillota_A;c__Clostridia;o__Lachnospirales;f__WQUN01;g__WRKG01;s__WRKG01 sp009778185	t	83.42	0.89	79.33	0.13	296	3032252	d__Bacteria;p__Bacillota;c__;o__;f__;g__;s__
GCA_009778235.1	11	11	none	11	11	0		11		TRUE	TRUE	TRUE	TRUE	0.861461	0.881793	-0.020332	d__Bacteria;p__Desulfobacterota;c__Desulfobulbia;o__Desulfobulbales;f__Desulfobulbaceae;g__Desulfobulbus;s__Desulfobulbus sp009778235	t	86.42	2.51	75.13	1.48	314	2126945	d__Bacteria;p__Pseudomonadota;c__;o__;f__;g__;s__
GCA_009778255.1	11	11	none	11	11	0		11		TRUE	TRUE	TRUE	TRUE	0.900081	0.900335	-0.00025407	d__Bacteria;p__Bacillota_B;c__Dehalobacteriia;o__UBA4068;f__UBA4068;g__WRKD01;s__WRKD01 sp009778255	t	70.77	1.74	90.7	0.8	230	2196245	d__Bacteria;p__Bacillota;c__;o__;f__;g__;s__
GCA_009778265.1	11	11	none	11	11	0		11		TRUE	TRUE	TRUE	TRUE	0.896051	0.907812	-0.0117613	d__Archaea;p__Thermoplasmatota;c__Thermoplasmata;o__Methanomassiliicoccales;f__Methanomethylophilaceae;g__WRKA01;s__WRKA01 sp009778265	t	59.49	0.81	67.95	1.48	177	960439	d__Archaea;p__Candidatus Thermoplasmatota;c__Thermoplasmata;o__Methanomassiliicoccales;f__Methanomassiliicoccaceae;g__;s__
GCA_009778275.1	11	11	none	11	11	0		11		TRUE	TRUE	TRUE	TRUE	0.882032	0.922742	-0.0407106	d__Archaea;p__Thermoplasmatota;c__Thermoplasmata;o__Methanomassiliicoccales;f__Methanomethylophilaceae;g__Methanoplasma;s__Methanoplasma sp009778275	t	74.46	0.85	65.64	0.26	102	845406	d__Archaea;p__Candidatus Thermoplasmatota;c__Thermoplasmata;o__Methanomassiliicoccales;f__Methanomassiliicoccaceae;g__;s__
GCA_009778295.1	11	11	none	11	11	0		11		TRUE	TRUE	TRUE	TRUE	0.892437	0.901646	-0.00920851	d__Bacteria;p__Desulfobacterota;c__Desulfovibrionia;o__Desulfovibrionales;f__Desulfovibrionaceae;g__WRKB01;s__WRKB01 sp009778295	t	65.92	0.72	64.76	0	298	1477981	d__Bacteria;p__Pseudomonadota;c__Betaproteobacteria;o__;f__;g__;s__
GCA_009778325.1	11	11	none	11	11	0		11		TRUE	TRUE	TRUE	TRUE	0.914916	0.912727	0.00218921	d__Bacteria;p__Elusimicrobiota;c__Endomicrobiia;o__Endomicrobiales;f__Endomicrobiaceae;g__Endomicrobium;s__Endomicrobium sp009778325	t	97.75	1.12	100	4.37	54	2380768	d__Bacteria;p__Elusimicrobiota;c__Endomicrobiia;o__;f__;g__;s__
GCA_009778355.1	11	11	none	11	11	0		11		TRUE	TRUE	TRUE	TRUE	0.837864	0.886414	-0.0485492	d__Bacteria;p__Pseudomonadota;c__Gammaproteobacteria;o__Burkholderiales;f__Burkholderiaceae;g__Ottowia;s__Ottowia sp009778355	t	64.4	1.4	62.82	0.22	338	2532380	d__Bacteria;p__Thermodesulfobacteriota;c__Desulfovibrionia;o__Desulfovibrionales;f__Desulfovibrionaceae;g__;s__
GCA_009778375.1	11	11	none	11	11	0		11		TRUE	TRUE	TRUE	TRUE	0.955343	0.957971	-0.00262793	d__Bacteria;p__Bacteroidota;c__Bacteroidia;o__Bacteroidales;f__UBA932;g__WRBG01;s__WRBG01 sp009778375	t	69.87	1.43	74.8	0.05	221	1446769	d__Bacteria;p__Bacteroidota;c__;o__;f__;g__;s__
GCA_009778385.1	11	11	none	11	11	1		11		TRUE	TRUE	TRUE	TRUE	0.831721	0.827781	0.00394012	d__Archaea;p__Thermoproteota;c__Bathyarchaeia;o__Bathyarchaeales;f__UBA233;g__Termiticorpusculum;s__Termiticorpusculum sp009778385	t	99.07	4.67	97.7	0.99	105	2179374	d__Archaea;p__Candidatus Bathyarchaeota;c__Candidatus Bathyarchaeia;o__;f__;g__Candidatus Termiticorpusculum;s__
GCA_009778415.1	11	11	none	11	11	0		11		TRUE	TRUE	TRUE	TRUE	0.90375	0.91855	-0.0148001	d__Bacteria;p__Bacillota_A;c__Clostridia;o__Peptostreptococcales;f__Anaerovoracaceae;g__WRJK01;s__WRJK01 sp009778415	t	81.07	2.01	80.73	0.52	342	2522419	d__Bacteria;p__Bacillota;c__Clostridia;o__Eubacteriales;f__;g__;s__
GCA_009778425.1	11	11	none	11	11	0		11		TRUE	TRUE	TRUE	TRUE	0.87692	0.909433	-0.0325132	d__Bacteria;p__Pseudomonadota;c__Gammaproteobacteria;o__Burkholderiales;f__Rhodocyclaceae;g__WRNU01;s__WRNU01 sp009778425	t	71.23	0.96	70.74	0.08	253	1942044	d__Bacteria;p__Pseudomonadota;c__;o__;f__;g__;s__
GCA_009778475.1	11	11	none	11	11	0		11		TRUE	TRUE	TRUE	TRUE	0.857064	0.878942	-0.021878	d__Bacteria;p__Verrucomicrobiota;c__Kiritimatiellia;o__RFP12;f__UBA1067;g__WRJS01;s__WRJS01 sp009778475	t	90.54	3.75	90.98	2.38	211	3966866	d__Bacteria;p__Kiritimatiellota;c__;o__;f__;g__;s__
GCA_009778485.1	11	11	none	11	11	0		11		TRUE	TRUE	TRUE	TRUE	0.901394	0.912907	-0.0115133	d__Bacteria;p__Bacillota_A;c__Clostridia;o__Oscillospirales;f__Oscillospiraceae;g__WRMH01;s__WRMH01 sp009778485	t	58.18	0.34	64.5	0.27	82	1691949	d__Bacteria;p__Bacillota;c__Clostridia;o__Eubacteriales;f__Oscillospiraceae;g__;s__
GCA_009778535.1	11	11	none	11	11	1		11		TRUE	TRUE	TRUE	TRUE	0.896234	0.908125	-0.0118905	d__Bacteria;p__Actinomycetota;c__Actinomycetes;o__Propionibacteriales;f__Propionibacteriaceae;g__Propionicimonas;s__Propionicimonas sp009778535	t	80.16	1.04	85.7	0.77	189	1718263	d__Bacteria;p__Actinomycetota;c__Actinomycetes;o__Propionibacteriales;f__Propionibacteriaceae;g__;s__
GCA_009778545.1	11	11	none	11	11	0		11		TRUE	TRUE	TRUE	TRUE	0.905815	0.91765	-0.0118347	d__Bacteria;p__Spirochaetota;c__Spirochaetia;o__Treponematales;f__Breznakiellaceae;g__WQXQ01;s__WQXQ01 sp009778545	t	68.85	3.6	67.81	3.44	136	1989579	d__Bacteria;p__Spirochaetota;c__Spirochaetia;o__Spirochaetales;f__Treponemataceae;g__Treponema;s__
GCA_009778575.1	11	11	none	11	11	0		11		TRUE	TRUE	TRUE	TRUE	0.888535	0.910908	-0.0223734	d__Archaea;p__Thermoplasmatota;c__Thermoplasmata;o__Methanomassiliicoccales;f__Methanomethylophilaceae;g__Methanoplasma;s__Methanoplasma sp009778575	t	93.82	0.81	92.63	0.19	90	1289301	d__Archaea;p__Candidatus Thermoplasmatota;c__Thermoplasmata;o__Methanomassiliicoccales;f__Methanomassiliicoccaceae;g__;s__
GCA_009778595.1	11	11	none	11	11	0		11		TRUE	TRUE	TRUE	TRUE	0.88525	0.888521	-0.00327108	d__Bacteria;p__Bacillota_B;c__Desulfitobacteriia;o__Desulfitobacteriales;f__Syntrophobotulaceae;g__WRJI01;s__WRJI01 sp009778595	t	92.19	0.82	91.62	0.02	142	2833927	d__Bacteria;p__Bacillota;c__Clostridia;o__Eubacteriales;f__Peptococcaceae;g__;s__
GCA_009778605.1	11	11	none	11	11	0		11		TRUE	TRUE	TRUE	TRUE	0.904852	0.90938	-0.00452856	d__Bacteria;p__Bacillota_A;c__Clostridia;o__Oscillospirales;f__Ruminococcaceae;g__Ruminiclostridium_E;s__Ruminiclostridium_E sp009778605	t	79.14	1.48	82.73	0.22	164	1632529	d__Bacteria;p__Bacillota;c__Clostridia;o__Eubacteriales;f__Oscillospiraceae;g__;s__
GCA_009778655.1	11	11	none	11	11	0		11		TRUE	TRUE	TRUE	TRUE	0.917732	0.920209	-0.00247676	d__Bacteria;p__Bacteroidota;c__Bacteroidia;o__Bacteroidales;f__Azobacteroidaceae;g__WRFZ01;s__WRFZ01 sp009778655	t	95.17	0.79	89.59	1.62	182	2913889	d__Bacteria;p__Bacteroidota;c__Bacteroidia;o__Bacteroidales;f__;g__Candidatus Azobacteroides;s__
GCA_009778675.1	11	11	none	11	11	0		11		TRUE	TRUE	TRUE	TRUE	0.906453	0.906837	-0.000384135	d__Bacteria;p__Patescibacteria;c__Saccharimonadia;o__Saccharimonadales;f__Nanosyncoccaceae;g__WRFU01;s__WRFU01 sp009778675	t	62.19	0.93	95.66	0.09	39	825230	d__Bacteria;p__Candidatus Saccharibacteria;c__;o__;f__;g__;s__
GCA_009778695.1	11	11	none	11	11	0		11		TRUE	TRUE	TRUE	TRUE	0.857111	0.852051	0.00506044	d__Bacteria;p__Bacillota_A;c__Clostridia;o__TANB77;f__CAG-508;g__WRFS01;s__WRFS01 sp009778695	t	69.9	2.68	93.1	7.02	80	1875133	d__Bacteria;p__Bacillota;c__Clostridia;o__Eubacteriales;f__Oscillospiraceae;g__;s__
GCA_009778715.1	11	11	none	11	11	0		11		TRUE	TRUE	TRUE	TRUE	0.886825	0.913762	-0.0269366	d__Bacteria;p__Actinomycetota;c__Coriobacteriia;o__WRKU01;f__WQUG01;g__WQUG01;s__WQUG01 sp009778715	t	92.5	0	94.7	0.36	48	1731475	d__Bacteria;p__Actinomycetota;c__Coriobacteriia;o__;f__;g__;s__
GCA_009778725.1	11	11	none	11	11	2		11		TRUE	TRUE	TRUE	TRUE	0.860511	0.885752	-0.0252407	d__Bacteria;p__Actinomycetota;c__Actinomycetes;o__Propionibacteriales;f__Propionibacteriaceae;g__WQYJ01;s__WQYJ01 sp009778725	t	65.71	0	69.84	0.13	234	2265346	d__Bacteria;p__Actinomycetota;c__Actinomycetes;o__Propionibacteriales;f__Propionibacteriaceae;g__;s__
GCA_009778765.1	11	11	none	11	11	0		11		TRUE	TRUE	TRUE	TRUE	0.922138	0.925902	-0.00376365	d__Bacteria;p__Bacillota;c__Bacilli;o__Lactobacillales;f__Streptococcaceae;g__Lactococcus;s__Lactococcus sp009779335	f	61.23	0.85	61.51	2	149	817025	d__Bacteria;p__Bacillota;c__Bacilli;o__Lactobacillales;f__Streptococcaceae;g__;s__
GCA_009778785.1	11	11	none	11	11	0		11		TRUE	TRUE	TRUE	TRUE	0.862997	0.894535	-0.0315382	d__Bacteria;p__Pseudomonadota;c__Gammaproteobacteria;o__Burkholderiales;f__Casimicrobiaceae;g__UBA931;s__UBA931 sp009778785	t	95.78	0	97.12	0.02	34	2145018	d__Bacteria;p__Pseudomonadota;c__Betaproteobacteria;o__;f__;g__;s__
GCA_009778815.1	11	11	none	11	11	1		11		TRUE	TRUE	TRUE	TRUE	0.84028	0.832413	0.00786665	d__Archaea;p__Thermoproteota;c__Bathyarchaeia;o__Bathyarchaeales;f__UBA233;g__Termiticorpusculum;s__Termiticorpusculum sp009783705	f	99.07	3.74	96.4	2.26	128	2504117	d__Archaea;p__Candidatus Bathyarchaeota;c__Candidatus Bathyarchaeia;o__;f__;g__Candidatus Termitimicrobium;s__
GCA_009778835.1	11	11	none	11	11	0		11		TRUE	TRUE	TRUE	TRUE	0.906709	0.90852	-0.00181059	d__Bacteria;p__Spirochaetota;c__Spirochaetia;o__CADAEX01;f__CADAEX01;g__WQTU01;s__WQTU01 sp009778835	t	61.08	0.8	58.95	1.4	275	1758547	d__Bacteria;p__Spirochaetota;c__Spirochaetia;o__Spirochaetales;f__Spirochaetaceae;g__;s__
GCA_009778865.1	11	11	none	11	11	0		11		TRUE	TRUE	TRUE	TRUE	0.864608	0.863978	0.000630755	d__Bacteria;p__Chloroflexota;c__Dehalococcoidia;o__Dehalococcoidales;f__Dehalococcoidaceae;g__WRFJ01;s__WRFJ01 sp009778865	t	81.24	0	75.69	0.38	140	919533	d__Bacteria;p__Chloroflexota;c__;o__;f__;g__;s__
GCA_009778875.1	11	11	none	11	11	0		11		TRUE	TRUE	TRUE	TRUE	0.859125	0.906578	-0.0474535	d__Bacteria;p__Actinomycetota;c__Actinomycetes;o__Propionibacteriales;f__Propionibacteriaceae;g__WRGV01;s__WRGV01 sp009778875	t	78.19	1.96	76.53	2.7	283	2178407	d__Bacteria;p__Actinomycetota;c__Actinomycetes;o__Propionibacteriales;f__Propionibacteriaceae;g__;s__
GCA_009778915.1	11	11	none	11	11	0		11		TRUE	TRUE	TRUE	TRUE	0.924867	0.930134	-0.00526728	d__Bacteria;p__Elusimicrobiota;c__Elusimicrobia;o__Elusimicrobiales;f__Elusimicrobiaceae;g__Elusimicrobium;s__Elusimicrobium sp009778915	t	61.8	0	66.48	0.02	10	1274471	d__Bacteria;p__Elusimicrobiota;c__;o__;f__;g__;s__
GCA_009778935.1	11	11	none	11	11	0		11		TRUE	TRUE	TRUE	TRUE	0.917479	0.920768	-0.00328822	d__Bacteria;p__Pseudomonadota;c__Alphaproteobacteria;o__Rs-D84;f__Rs-D84;g__WRCC01;s__WRCC01 sp009784235	f	61	0	63.32	0.58	107	568089	d__Bacteria;p__Pseudomonadota;c__Alphaproteobacteria;o__;f__;g__;s__
GCA_009778945.1	11	11	none	11	11	1		11		TRUE	TRUE	TRUE	TRUE	0.885558	0.911031	-0.0254733	d__Bacteria;p__Bacillota_A;c__Clostridia;o__Peptostreptococcales;f__Anaerovoracaceae;g__WRFF01;s__WRFF01 sp009778945	t	82.24	1.95	78.61	0.66	216	1709787	d__Bacteria;p__Bacillota;c__Clostridia;o__Eubacteriales;f__;g__;s__
GCA_009778955.1	11	11	none	11	11	3		11		TRUE	TRUE	TRUE	TRUE	0.850778	0.859712	-0.00893418	d__Bacteria;p__Desulfobacterota;c__Desulfobulbia;o__Desulfobulbales;f__Desulfobulbaceae;g__Desulfobulbus;s__Desulfobulbus sp009778955	t	89.02	2.45	91.02	1.87	308	2660121	d__Bacteria;p__Thermodesulfobacteriota;c__Desulfobulbia;o__Desulfobulbales;f__Desulfobulbaceae;g__Desulfobulbus;s__
GCA_009778965.1	11	11	none	11	11	1		11		TRUE	TRUE	TRUE	TRUE	0.914896	0.913196	0.00170063	d__Bacteria;p__Elusimicrobiota;c__Endomicrobiia;o__Endomicrobiales;f__Endomicrobiaceae;g__Endomicrobium;s__Endomicrobium sp009778965	t	94.38	1.23	99.97	0.97	107	1889886	d__Bacteria;p__Elusimicrobiota;c__Endomicrobiia;o__;f__;g__;s__
GCA_009779015.1	11	11	none	11	11	0		11		TRUE	TRUE	TRUE	TRUE	0.872319	0.892241	-0.0199219	d__Bacteria;p__Actinomycetota;c__Coriobacteriia;o__Coriobacteriales;f__UBA8131;g__WRFC01;s__WRFC01 sp009779015	t	61.3	0.4	59	0.3	194	1107525	d__Bacteria;p__Actinomycetota;c__Coriobacteriia;o__;f__;g__;s__
GCA_009779045.1	11	11	none	11	11	0		11		TRUE	TRUE	TRUE	TRUE	0.854522	0.85055	0.00397148	d__Archaea;p__Thermoproteota;c__Bathyarchaeia;o__Bathyarchaeales;f__UBA233;g__Termiticorpusculum;s__Termiticorpusculum sp009779045	t	96.19	3.27	87.87	1.37	225	1375305	d__Archaea;p__Candidatus Bathyarchaeota;c__Candidatus Bathyarchaeia;o__;f__;g__Candidatus Termiticorpusculum;s__
GCA_009779115.1	11	11	none	11	11	1		11		TRUE	TRUE	TRUE	TRUE	0.862461	0.886538	-0.0240762	d__Bacteria;p__Actinomycetota;c__Actinomycetes;o__Propionibacteriales;f__Propionibacteriaceae;g__WQYJ01;s__WQYJ01 sp009779115	t	64.63	0.52	64.62	0.54	231	2250974	d__Bacteria;p__Actinomycetota;c__Actinomycetes;o__Propionibacteriales;f__Propionibacteriaceae;g__;s__
GCA_009779135.1	11	11	none	11	11	0		11		TRUE	TRUE	TRUE	TRUE	0.903316	0.91691	-0.013594	d__Bacteria;p__Pseudomonadota;c__Alphaproteobacteria;o__UBA9219;f__UBA9219;g__UBA8914;s__UBA8914 sp009779135	t	87.55	0	100	0.96	40	1545022	d__Bacteria;p__Pseudomonadota;c__Alphaproteobacteria;o__;f__;g__;s__
GCA_009779165.1	11	11	none	11	11	0		11		TRUE	TRUE	TRUE	TRUE	0.904098	0.905273	-0.00117513	d__Bacteria;p__Pseudomonadota;c__Alphaproteobacteria;o__UBA9219;f__UBA9219;g__CAIXLI01;s__CAIXLI01 sp009779745	f	71.72	0.09	86.33	1.29	170	1166678	d__Bacteria;p__Pseudomonadota;c__Alphaproteobacteria;o__;f__;g__;s__
GCA_009779195.1	11	11	none	11	11	0		11		TRUE	TRUE	TRUE	TRUE	0.82863	0.885659	-0.0570293	d__Bacteria;p__Actinomycetota;c__Actinomycetes;o__Actinomycetales;f__Cellulomonadaceae;g__Cellulomonas;s__Cellulomonas sp009779195	t	97.4	0.67	97.99	0.26	125	3333795	d__Bacteria;p__Actinomycetota;c__Actinomycetes;o__Micrococcales;f__;g__;s__
GCA_009779205.1	11	11	none	11	11	0		11		TRUE	TRUE	TRUE	TRUE	0.869377	0.871677	-0.00229975	d__Archaea;p__Halobacteriota;c__Methanomicrobia;o__Methanomicrobiales;f__Methanospirillaceae;g__WRER01;s__WRER01 sp009779205	t	73.82	2.09	62.47	0.99	252	1245354	d__Archaea;p__Euryarchaeota;c__;o__;f__;g__;s__
GCA_009779235.1	11	11	none	11	11	1		11		TRUE	TRUE	TRUE	TRUE	0.85166	0.900145	-0.0484851	d__Bacteria;p__Pseudomonadota;c__Gammaproteobacteria;o__Burkholderiales;f__Rhodocyclaceae;g__Azonexus;s__Azonexus sp009779265	f	95.4	2.3	98.9	1	161	2567574	d__Bacteria;p__Pseudomonadota;c__Betaproteobacteria;o__;f__;g__;s__
GCA_009779255.1	11	11	none	11	11	0		11		TRUE	TRUE	TRUE	TRUE	0.864737	0.861001	0.00373619	d__Bacteria;p__Chloroflexota;c__Dehalococcoidia;o__Dehalococcoidales;f__UBA1222;g__WREQ01;s__WREQ01 sp009779255	t	85.81	0	77.02	0.15	60	1135917	d__Bacteria;p__Chloroflexota;c__Dehalococcoidia;o__;f__;g__;s__
GCA_009779265.1	11	11	none	11	11	3		11		TRUE	TRUE	TRUE	TRUE	0.850264	0.900508	-0.0502441	d__Bacteria;p__Pseudomonadota;c__Gammaproteobacteria;o__Burkholderiales;f__Rhodocyclaceae;g__Azonexus;s__Azonexus sp009779265	t	95.1	1.42	93.97	0.4	75	2529115	d__Bacteria;p__Pseudomonadota;c__Betaproteobacteria;o__;f__;g__;s__
GCA_009779295.1	11	11	none	11	11	0		11		TRUE	TRUE	TRUE	TRUE	0.92833	0.937642	-0.00931267	d__Bacteria;p__Bacillota_A;c__Clostridia;o__Oscillospirales;f__CAG-272;g__WREN01;s__WREN01 sp009779295	t	74.38	1.01	72.41	1.18	371	2454291	d__Bacteria;p__Bacillota;c__Clostridia;o__Eubacteriales;f__Oscillospiraceae;g__;s__
GCA_009779305.1	11	11	none	11	11	0		11		TRUE	TRUE	TRUE	TRUE	0.894959	0.925471	-0.0305117	d__Bacteria;p__Actinomycetota;c__Actinomycetes;o__Actinomycetales;f__Microbacteriaceae;g__Gryllotalpicola;s__Gryllotalpicola sp009780695	f	82.92	1.04	86.38	3.01	311	2619654	d__Bacteria;p__Actinomycetota;c__Actinomycetes;o__Micrococcales;f__Microbacteriaceae;g__;s__
GCA_009779335.1	11	11	none	11	11	0		11		TRUE	TRUE	TRUE	TRUE	0.923488	0.924098	-0.000610386	d__Bacteria;p__Bacillota;c__Bacilli;o__Lactobacillales;f__Streptococcaceae;g__Lactococcus;s__Lactococcus sp009779335	t	71.23	1.52	71.4	0.4	161	1056708	d__Bacteria;p__Bacillota;c__Bacilli;o__Lactobacillales;f__Streptococcaceae;g__;s__
GCA_009779355.1	11	11	none	11	11	1		11		TRUE	TRUE	TRUE	TRUE	0.873329	0.885763	-0.0124334	d__Bacteria;p__Pseudomonadota;c__Gammaproteobacteria;o__Burkholderiales;f__Rhodocyclaceae;g__WRNU01;s__WRNU01 sp009779355	t	87.42	6.69	91.31	8.02	255	2582317	d__Bacteria;p__Pseudomonadota;c__Betaproteobacteria;o__;f__;g__;s__
GCA_009779395.1	11	11	none	11	11	0		11		TRUE	TRUE	TRUE	TRUE	0.91407	0.922108	-0.00803805	d__Bacteria;p__Actinomycetota;c__Coriobacteriia;o__WRKU01;f__WQUG01;g__WQVN01;s__WQVN01 sp009779395	t	80.4	0.83	78.49	0.02	148	1070533	d__Bacteria;p__Actinomycetota;c__Coriobacteriia;o__;f__;g__;s__
GCA_009779405.1	11	11	none	11	11	1		11		TRUE	TRUE	TRUE	TRUE	0.873022	0.902379	-0.0293576	d__Bacteria;p__Bacillota_A;c__Clostridia;o__Christensenellales;f__CAG-138;g__WRCT01;s__WRCT01 sp009779405	t	94.8	1.1	92.66	0.2	116	2507121	d__Bacteria;p__Bacillota;c__Clostridia;o__Eubacteriales;f__;g__;s__
GCA_009779455.1	11	11	none	11	11	0		11		TRUE	TRUE	TRUE	TRUE	0.896717	0.89852	-0.00180251	d__Bacteria;p__Bacillota_A;c__Clostridia;o__Oscillospirales;f__Acutalibacteraceae;g__DTU053;s__DTU053 sp009779455	t	78.53	1.07	82.9	0.54	282	2024956	d__Bacteria;p__Bacillota;c__Clostridia;o__Eubacteriales;f__Oscillospiraceae;g__;s__
GCA_009779495.1	11	11	none	11	11	0		11		TRUE	TRUE	TRUE	TRUE	0.877204	0.893728	-0.0165234	d__Bacteria;p__Bacillota_A;c__Clostridia;o__Oscillospirales;f__Acutalibacteraceae;g__UBA1425;s__UBA1425 sp009779495	t	87.88	0	90.85	0.24	80	2137751	d__Bacteria;p__Bacillota;c__Clostridia;o__Eubacteriales;f__Oscillospiraceae;g__;s__
GCA_009779515.1	11	11	none	11	11	3		11		TRUE	TRUE	TRUE	TRUE	0.908931	0.909728	-0.000796837	d__Bacteria;p__JAAYKD01;c__JAAYKD01;o__JAAYKD01;f__WRDA01;g__WREE01;s__WREE01 sp009779515	t	87.74	2.01	81.53	1.1	222	1937661	d__Bacteria;p__Bacillota;c__Clostridia;o__Eubacteriales;f__Symbiobacteriaceae;g__;s__
GCA_009779525.1	11	11	none	11	11	0		11		TRUE	TRUE	TRUE	TRUE	0.920902	0.940723	-0.0198212	d__Bacteria;p__Bacillota_A;c__Clostridia;o__Lachnospirales;f__WQUN01;g__WREB01;s__WREB01 sp009779525	t	66.56	2.01	69.37	4.34	351	1773660	d__Bacteria;p__Bacillota;c__Clostridia;o__Eubacteriales;f__Defluviitaleaceae;g__;s__
GCA_009779535.1	11	11	none	11	11	0		11		TRUE	TRUE	TRUE	TRUE	0.836399	0.885223	-0.0488239	d__Bacteria;p__Actinomycetota;c__Actinomycetes;o__Actinomycetales;f__Cellulomonadaceae;g__Cellulomonas;s__Cellulomonas sp009779195	f	94.89	1.2	96.44	1.48	178	3293142	d__Bacteria;p__Actinomycetota;c__Actinomycetes;o__Micrococcales;f__;g__;s__
GCA_009779595.1	11	11	none	11	11	1		11		TRUE	TRUE	TRUE	TRUE	0.898744	0.909808	-0.0110641	d__Bacteria;p__Pseudomonadota;c__Alphaproteobacteria;o__RF32;f__WRDZ01;g__WRDZ01;s__WRDZ01 sp009779595	t	62.13	0	63.97	2.31	151	862342	d__Bacteria;p__Pseudomonadota;c__Alphaproteobacteria;o__;f__;g__;s__
GCA_009779605.1	11	11	none	11	11	1		11		TRUE	TRUE	TRUE	TRUE	0.920445	0.919003	0.00144132	d__Bacteria;p__Elusimicrobiota;c__Endomicrobiia;o__Endomicrobiales;f__Endomicrobiaceae;g__Endomicrobium;s__Endomicrobium sp009778965	f	92.13	1.12	91.43	1.84	43	1953071	d__Bacteria;p__Elusimicrobiota;c__Endomicrobiia;o__;f__;g__;s__
GCA_009779615.1	11	11	none	11	11	0		11		TRUE	TRUE	TRUE	TRUE	0.94877	0.950175	-0.00140457	d__Bacteria;p__Bacteroidota;c__Bacteroidia;o__Bacteroidales;f__UBA932;g__WRBG01;s__WRBG01 sp009784635	f	71.28	2.46	69.06	1.64	298	1524315	d__Bacteria;p__Bacteroidota;c__Bacteroidia;o__Bacteroidales;f__;g__;s__
GCA_009779655.1	11	11	none	11	11	0		11		TRUE	TRUE	TRUE	TRUE	0.889034	0.886056	0.00297789	d__Bacteria;p__Chloroflexota;c__Dehalococcoidia;o__Dehalococcoidales;f__UBA1222;g__WRNG01;s__WRNG01 sp009779655	t	80.86	0.11	75.29	1.07	105	909703	d__Bacteria;p__Chloroflexota;c__Dehalococcoidia;o__;f__;g__;s__
GCA_009779675.1	11	11	none	11	11	0		11		TRUE	TRUE	TRUE	TRUE	0.878214	0.897288	-0.0190737	d__Bacteria;p__Actinomycetota;c__Coriobacteriia;o__Anaerosomatales;f__PHET01;g__WRDS01;s__WRDS01 sp009779675	t	92.08	1.53	94.2	0.47	105	1885737	d__Bacteria;p__Actinomycetota;c__Coriobacteriia;o__;f__;g__;s__
GCA_009779685.1	11	11	none	11	11	1		11		TRUE	TRUE	TRUE	TRUE	0.898538	0.899523	-0.00098539	d__Bacteria;p__Actinomycetota;c__Coriobacteriia;o__Coriobacteriales;f__UBA8131;g__WQXH01;s__WQXH01 sp009784425	f	84.11	1.34	77.94	2.63	185	1888592	d__Bacteria;p__Actinomycetota;c__Coriobacteriia;o__;f__;g__;s__
GCA_009779745.1	11	11	none	11	11	0		11		TRUE	TRUE	TRUE	TRUE	0.902012	0.904843	-0.0028313	d__Bacteria;p__Pseudomonadota;c__Alphaproteobacteria;o__UBA9219;f__UBA9219;g__CAIXLI01;s__CAIXLI01 sp009779745	t	85.27	0.52	99.34	0.03	35	1477412	d__Bacteria;p__Pseudomonadota;c__Alphaproteobacteria;o__;f__;g__;s__
GCA_009779755.1	11	11	none	11	11	2		11		TRUE	TRUE	TRUE	TRUE	0.915901	0.931413	-0.0155122	d__Bacteria;p__Bacillota_A;c__Clostridia;o__Lachnospirales;f__WQUN01;g__WQRX01;s__WQRX01 sp009779755	t	85.19	0.17	97.73	1.39	91	3102857	d__Bacteria;p__Bacillota;c__Clostridia;o__Eubacteriales;f__Defluviitaleaceae;g__;s__
GCA_009779795.1	11	11	none	11	11	1		11		TRUE	TRUE	TRUE	TRUE	0.917012	0.92611	-0.00909739	d__Bacteria;p__Bacillota_A;c__Clostridia;o__Lachnospirales;f__WRAX01;g__WRAC01;s__WRAC01 sp009780415	f	91.85	2.24	95.67	3.42	40	2851368	d__Bacteria;p__Bacillota;c__Clostridia;o__Eubacteriales;f__Defluviitaleaceae;g__;s__
GCA_009779835.1	11	11	none	11	11	0		11		TRUE	TRUE	TRUE	TRUE	0.915518	0.913313	0.00220436	d__Bacteria;p__Bacillota_A;c__Clostridia;o__Lachnospirales;f__WQUN01;g__WQVC01;s__WQVC01 sp009779835	t	71.21	0.22	80.04	0.02	58	2320399	d__Bacteria;p__Bacillota;c__Clostridia;o__Eubacteriales;f__Defluviitaleaceae;g__;s__
GCA_009779845.1	11	11	none	11	11	0		11		TRUE	TRUE	TRUE	TRUE	0.87592	0.879904	-0.0039842	d__Bacteria;p__Bacillota_A;c__Clostridia;o__Oscillospirales;f__Oscillospiraceae;g__WRAB01;s__WRAB01 sp009779845	t	91.95	0.67	95.44	0.61	91	2422321	d__Bacteria;p__Bacillota;c__Clostridia;o__Eubacteriales;f__Oscillospiraceae;g__;s__
GCA_009779855.1	11	11	none	11	11	0		11		TRUE	TRUE	TRUE	TRUE	0.918027	0.919132	-0.00110559	d__Bacteria;p__Actinomycetota;c__Coriobacteriia;o__WRKU01;f__WQUG01;g__WRBW01;s__WRBW01 sp009779855	t	94.17	0.83	93.24	0.03	15	1538551	d__Bacteria;p__Actinomycetota;c__Coriobacteriia;o__;f__;g__;s__
GCA_009779895.1	11	11	none	11	11	0		11		TRUE	TRUE	TRUE	TRUE	0.926262	0.927613	-0.0013506	d__Bacteria;p__Bacillota_A;c__Clostridia;o__Lachnospirales;f__Lachnospiraceae;g__WRBB01;s__WRBB01 sp009779895	t	86.41	0.58	96.8	1.48	47	2529991	d__Bacteria;p__Bacillota;c__Clostridia;o__Eubacteriales;f__Lachnospiraceae;g__;s__
GCA_009779915.1	11	11	none	11	11	0		11		TRUE	TRUE	TRUE	TRUE	0.880533	0.878866	0.00166649	d__Bacteria;p__Bacillota_A;c__Clostridia;o__Lachnospirales;f__UBA5962;g__WRBA01;s__WRBA01 sp009779915	t	95.17	0.22	93.61	1.18	63	2445260	d__Bacteria;p__Bacillota;c__Clostridia;o__Eubacteriales;f__Defluviitaleaceae;g__;s__
GCA_009779925.1	11	11	none	11	11	1		11		TRUE	TRUE	TRUE	TRUE	0.913139	0.917715	-0.00457653	d__Bacteria;p__Fibrobacterota;c__Chitinivibrionia;o__Chitinivibrionales;f__WRFX01;g__WRFX01;s__WRFX01 sp009779925	t	95.6	0	97.61	0.55	88	2502114	d__Bacteria;p__Fibrobacterota;c__Chitinivibrionia;o__;f__;g__;s__
GCA_009779935.1	11	11	none	11	11	0		11		TRUE	TRUE	TRUE	TRUE	0.899582	0.900789	-0.00120717	d__Bacteria;p__Bacillota_A;c__Clostridia;o__Lachnospirales;f__WRAX01;g__WRAX01;s__WRAX01 sp009779935	t	86.95	0.67	94	0.08	53	2136395	d__Bacteria;p__Bacillota;c__Clostridia;o__Eubacteriales;f__Defluviitaleaceae;g__;s__
GCA_009779975.1	11	11	none	11	11	0		11		TRUE	TRUE	TRUE	TRUE	0.867994	0.864888	0.00310563	d__Bacteria;p__Bacillota_A;c__Clostridia;o__Christensenellales;f__Pumilibacteraceae;g__WRAY01;s__WRAY01 sp009779975	t	89.69	0.4	92.78	0.22	45	2028252	d__Bacteria;p__Bacillota;c__;o__;f__;g__;s__
GCA_009779995.1	11	11	none	11	11	0		11		TRUE	TRUE	TRUE	TRUE	0.841897	0.886618	-0.0447217	d__Bacteria;p__Bacillota_A;c__Clostridia;o__Oscillospirales;f__Acutalibacteraceae;g__WRMQ01;s__WRMQ01 sp009779995	t	72.22	0.89	66.28	1.18	64	1791480	d__Bacteria;p__Bacillota;c__Clostridia;o__Eubacteriales;f__Oscillospiraceae;g__;s__
GCA_009780015.1	11	11	none	11	11	4		11		TRUE	TRUE	TRUE	TRUE	0.871356	0.874321	-0.00296498	d__Bacteria;p__Bacillota_A;c__Clostridia;o__Lachnospirales;f__WRAA01;g__WRAA01;s__WRAA01 sp009780015	t	74.23	1.01	83.59	1.11	183	2765950	d__Bacteria;p__Bacillota;c__Clostridia;o__Eubacteriales;f__Defluviitaleaceae;g__;s__
GCA_009780025.1	11	11	none	11	11	0		11		TRUE	TRUE	TRUE	TRUE	0.854182	0.857952	-0.00377001	d__Bacteria;p__Bacillota_A;c__Clostridia;o__Oscillospirales;f__Ruminococcaceae;g__WRAV01;s__WRAV01 sp009780025	t	86.91	1.64	94.74	2.21	72	2064186	d__Bacteria;p__Bacillota;c__Clostridia;o__Eubacteriales;f__Oscillospiraceae;g__;s__
GCA_009780035.1	11	11	none	11	11	1		11		TRUE	TRUE	TRUE	TRUE	0.913355	0.909569	0.00378658	d__Bacteria;p__Pseudomonadota;c__Alphaproteobacteria;o__WRAU01;f__WRAU01;g__WRAU01;s__WRAU01 sp009780035	t	98.92	0	98.79	0.08	17	1422127	d__Bacteria;p__Pseudomonadota;c__Alphaproteobacteria;o__;f__;g__;s__
GCA_009780065.1	11	11	none	11	11	0		11		TRUE	TRUE	TRUE	TRUE	0.912726	0.91645	-0.00372395	d__Bacteria;p__Bacillota_A;c__Clostridia;o__Christensenellales;f__UBA1242;g__WRAD01;s__WRAD01 sp009780065	t	87.08	2.81	91.51	0.5	18	1200606	d__Bacteria;p__Bacillota;c__;o__;f__;g__;s__
GCA_009780115.1	11	11	none	11	11	0		11		TRUE	TRUE	TRUE	TRUE	0.908408	0.9067	0.00170857	d__Bacteria;p__Bacillota_A;c__Clostridia;o__Lachnospirales;f__Lachnospiraceae;g__UBA935;s__UBA935 sp009780115	t	91.28	2.87	96.42	0.48	72	3082106	d__Bacteria;p__Bacillota;c__Clostridia;o__Eubacteriales;f__Lachnospiraceae;g__;s__
GCA_009780135.1	11	11	none	11	11	0		11		TRUE	TRUE	TRUE	TRUE	0.893246	0.89086	0.00238603	d__Bacteria;p__Bacillota_A;c__Clostridia;o__Christensenellales;f__Pumilibacteraceae;g__WRAP01;s__WRAP01 sp009780135	t	80.07	0	83.99	0.1	27	1576678	d__Bacteria;p__Bacillota;c__;o__;f__;g__;s__
GCA_009780175.1	11	11	none	11	11	1		11		TRUE	TRUE	TRUE	TRUE	0.874634	0.886167	-0.0115332	d__Bacteria;p__Bacillota_A;c__Clostridia;o__Oscillospirales;f__Oscillospiraceae;g__WRAB01;s__WRAB01 sp009780175	t	86.24	1.34	92.55	1.31	33	1878405	d__Bacteria;p__Bacillota;c__Clostridia;o__Eubacteriales;f__Oscillospiraceae;g__;s__
GCA_009780185.1	11	11	none	11	11	0		11		TRUE	TRUE	TRUE	TRUE	0.912456	0.912641	-0.000184242	d__Bacteria;p__Bacillota_A;c__Clostridia;o__Lachnospirales;f__WQUN01;g__WRAN01;s__WRAN01 sp009780185	t	73.17	0.67	84.53	1.25	31	2550994	d__Bacteria;p__Bacillota;c__Clostridia;o__Eubacteriales;f__Defluviitaleaceae;g__;s__
GCA_009780215.1	11	11	none	11	11	0		11		TRUE	TRUE	TRUE	TRUE	0.91098	0.911642	-0.000662389	d__Bacteria;p__Bacteroidota;c__Bacteroidia;o__Bacteroidales;f__Rikenellaceae;g__WRDF01;s__WRDF01 sp009783565	f	98.56	0.24	93.14	0.79	58	2060721	d__Bacteria;p__Bacteroidota;c__Bacteroidia;o__Bacteroidales;f__Rikenellaceae;g__;s__
GCA_009780235.1	11	11	none	11	11	0		11		TRUE	TRUE	TRUE	TRUE	0.860983	0.868164	-0.0071813	d__Bacteria;p__Bacillota_A;c__Clostridia;o__Oscillospirales;f__Oscillospiraceae;g__WRAB01;s__WRAB01 sp009780235	t	88.42	0	92.11	0	51	1939900	d__Bacteria;p__Bacillota;c__Clostridia;o__Eubacteriales;f__Oscillospiraceae;g__;s__
GCA_009780245.1	11	11	none	11	11	0		11		TRUE	TRUE	TRUE	TRUE	0.884171	0.88154	0.0026316	d__Bacteria;p__Bacillota;c__Bacilli;o__MOL361;f__Turicibacteraceae;g__WRKJ01;s__WRKJ01 sp009780245	t	74.35	1.75	75.75	0.59	60	2101764	d__Bacteria;p__Bacillota;c__Erysipelotrichia;o__Erysipelotrichales;f__Turicibacteraceae;g__Turicibacter;s__
GCA_009780275.1	11	11	none	11	11	0		11		TRUE	TRUE	TRUE	TRUE	0.892926	0.900745	-0.00781933	d__Bacteria;p__Bacillota_A;c__Clostridia;o__Oscillospirales;f__UBA929;g__WRAI01;s__WRAI01 sp009780275	t	94.41	0.67	97.15	2.03	49	2093019	d__Bacteria;p__Bacillota;c__Clostridia;o__Eubacteriales;f__Oscillospiraceae;g__;s__
GCA_009780285.1	11	11	none	11	11	0		11		TRUE	TRUE	TRUE	TRUE	0.87462	0.895461	-0.0208411	d__Bacteria;p__Spirochaetota;c__Spirochaetia;o__Treponematales;f__Breznakiellaceae;g__WQXQ01;s__WQXQ01 sp009780285	t	73.87	1.24	69.76	2.25	372	1988335	d__Bacteria;p__Spirochaetota;c__Spirochaetia;o__Spirochaetales;f__Treponemataceae;g__Treponema;s__
GCA_009780315.1	11	11	none	11	11	0		11		TRUE	TRUE	TRUE	TRUE	0.911445	0.91166	-0.00021566	d__Bacteria;p__Bacillota_A;c__Clostridia;o__Lachnospirales;f__WQUN01;g__WRAH01;s__WRAH01 sp009780315	t	87.54	0.67	95.55	0.67	73	2907353	d__Bacteria;p__Bacillota;c__Clostridia;o__Eubacteriales;f__Defluviitaleaceae;g__;s__
GCA_009780325.1	11	11	none	11	11	0		11		TRUE	TRUE	TRUE	TRUE	0.876945	0.874194	0.00275084	d__Bacteria;p__Bacillota_A;c__Clostridia;o__Christensenellales;f__Pumilibacteraceae;g__WRAF01;s__WRAF01 sp009780325	t	79.84	0	89.92	0.34	37	1615509	d__Bacteria;p__Bacillota;c__;o__;f__;g__;s__
GCA_009780345.1	11	11	none	11	11	0		11		TRUE	TRUE	TRUE	TRUE	0.854627	0.853984	0.000642881	d__Bacteria;p__Bacillota_A;c__Clostridia;o__Monoglobales;f__WRAG01;g__WRAG01;s__WRAG01 sp009780345	t	92.82	0	96.14	0	59	2047034	d__Bacteria;p__Bacillota;c__Clostridia;o__Eubacteriales;f__Oscillospiraceae;g__;s__
GCA_009780375.1	11	11	none	11	11	0		11		TRUE	TRUE	TRUE	TRUE	0.914994	0.912444	0.00254988	d__Bacteria;p__Bacillota_A;c__Clostridia;o__Christensenellales;f__UBA1242;g__WRAD01;s__WRAD01 sp009780375	t	55.62	1.12	65.06	1.08	21	688659	d__Bacteria;p__Bacillota;c__;o__;f__;g__;s__
GCA_009780415.1	11	11	none	11	11	3		11		TRUE	TRUE	TRUE	TRUE	0.920468	0.92989	-0.00942138	d__Bacteria;p__Bacillota_A;c__Clostridia;o__Lachnospirales;f__WRAX01;g__WRAC01;s__WRAC01 sp009780415	t	91.2	1.51	100	1.05	85	2531053	d__Bacteria;p__Bacillota;c__Clostridia;o__Eubacteriales;f__Defluviitaleaceae;g__;s__
GCA_009780435.1	11	11	none	11	11	1		11		TRUE	TRUE	TRUE	TRUE	0.876569	0.892174	-0.0156051	d__Bacteria;p__Bacillota_A;c__Clostridia;o__Oscillospirales;f__Oscillospiraceae;g__WRAB01;s__WRAB01 sp009780435	t	94.07	1.01	96.74	0.34	40	2162813	d__Bacteria;p__Bacillota;c__Clostridia;o__Eubacteriales;f__Oscillospiraceae;g__;s__
GCA_009780445.1	11	11	none	11	11	1		11		TRUE	TRUE	TRUE	TRUE	0.897929	0.912041	-0.0141118	d__Bacteria;p__Bacillota_A;c__Clostridia;o__Lachnospirales;f__WRAA01;g__WRAA01;s__WRAA01 sp009780445	t	83.22	1.79	90.69	0.26	266	1968420	d__Bacteria;p__Bacillota;c__Clostridia;o__Eubacteriales;f__Defluviitaleaceae;g__;s__
GCA_009780485.1	11	11	none	11	11	1		11		TRUE	TRUE	TRUE	TRUE	0.888622	0.887252	0.00137045	d__Bacteria;p__Bacillota_A;c__Clostridia;o__Lachnospirales;f__WRAX01;g__WRAX01;s__WRAX01 sp009780485	t	72.54	1.34	85.66	0.54	169	2043854	d__Bacteria;p__Bacillota;c__Clostridia;o__Eubacteriales;f__Defluviitaleaceae;g__;s__
GCA_009780515.1	11	11	none	11	11	0		11		TRUE	TRUE	TRUE	TRUE	0.837031	0.924812	-0.0877815	d__Bacteria;p__Actinomycetota;c__Actinomycetes;o__Propionibacteriales;f__Nocardioidaceae;g__Nocardioides;s__Nocardioides sp009780515	t	97.67	0.85	99.31	0.04	152	3675876	d__Bacteria;p__Actinomycetota;c__Actinomycetes;o__Propionibacteriales;f__Nocardioidaceae;g__;s__
GCA_009780545.1	11	11	none	11	11	0		11		TRUE	TRUE	TRUE	TRUE	0.84859	0.865477	-0.0168868	d__Bacteria;p__Spirochaetota;c__Spirochaetia;o__Treponematales;f__Breznakiellaceae;g__WQXQ01;s__WQXQ01 sp009780545	t	72.93	3.17	61.49	2.67	335	1848129	d__Bacteria;p__Spirochaetota;c__Spirochaetia;o__Spirochaetales;f__Treponemataceae;g__Treponema;s__
GCA_009780575.1	11	11	none	11	11	0		11		TRUE	TRUE	TRUE	TRUE	0.885778	0.900508	-0.0147306	d__Archaea;p__Thermoplasmatota;c__Thermoplasmata;o__Methanomassiliicoccales;f__Methanomethylophilaceae;g__WRKA01;s__WRKA01 sp009780575	t	94.76	0.81	94.87	0.39	64	1370212	d__Archaea;p__Candidatus Thermoplasmatota;c__Thermoplasmata;o__Methanomassiliicoccales;f__Methanomassiliicoccaceae;g__;s__
GCA_009780585.1	11	11	none	11	11	2		11		TRUE	TRUE	TRUE	TRUE	0.90513	0.920526	-0.0153968	d__Bacteria;p__Bacillota_A;c__Clostridia;o__Lachnospirales;f__WQUN01;g__WQRX01;s__WQRX01 sp009780585	t	84.35	0.67	95.32	1.3	53	3118114	d__Bacteria;p__Bacillota;c__Clostridia;o__Eubacteriales;f__Defluviitaleaceae;g__;s__
GCA_009780595.1	11	11	none	11	11	0		11		TRUE	TRUE	TRUE	TRUE	0.906295	0.912411	-0.0061161	d__Bacteria;p__Spirochaetota;c__Spirochaetia;o__Treponematales;f__Breznakiellaceae;g__Leadbettera;s__Leadbettera sp009780595	t	61.49	1.98	64.46	0.42	277	1726754	d__Bacteria;p__Spirochaetota;c__Spirochaetia;o__Spirochaetales;f__Treponemataceae;g__Treponema;s__
GCA_009780625.1	11	11	none	11	11	0		11		TRUE	TRUE	TRUE	TRUE	0.926669	0.929586	-0.00291741	d__Bacteria;p__Bacillota_A;c__Clostridia;o__Christensenellales;f__UBA1242;g__WQZR01;s__WQZR01 sp009780625	t	79.4	0	84.26	1.23	104	966612	d__Bacteria;p__Bacillota;c__;o__;f__;g__;s__
GCA_009780675.1	11	11	none	11	11	0		11		TRUE	TRUE	TRUE	TRUE	0.916848	0.917973	-0.00112429	d__Bacteria;p__Spirochaetota;c__Spirochaetia;o__CADAEX01;f__CADAEX01;g__WQTU01;s__WQTU01 sp009780675	t	99.2	3.2	99.12	1.08	82	2398842	d__Bacteria;p__Spirochaetota;c__Spirochaetia;o__Spirochaetales;f__Spirochaetaceae;g__;s__
GCA_009780695.1	11	11	none	11	11	0		11		TRUE	TRUE	TRUE	TRUE	0.871898	0.923535	-0.0516369	d__Bacteria;p__Actinomycetota;c__Actinomycetes;o__Actinomycetales;f__Microbacteriaceae;g__Gryllotalpicola;s__Gryllotalpicola sp009780695	t	89.64	2.36	86.45	2.05	41	2953644	d__Bacteria;p__Actinomycetota;c__Actinomycetes;o__Micrococcales;f__Microbacteriaceae;g__;s__
GCA_009780755.1	11	11	none	11	11	0		11		TRUE	TRUE	TRUE	TRUE	0.889454	0.912607	-0.0231525	d__Bacteria;p__Actinomycetota;c__Actinomycetes;o__Actinomycetales;f__Cellulomonadaceae;g__Xylanimonas;s__Xylanimonas sp009780755	t	80.86	0.58	79.7	3.47	259	2390062	d__Bacteria;p__Actinomycetota;c__Actinomycetes;o__Micrococcales;f__Promicromonosporaceae;g__;s__
GCA_009780765.1	11	11	none	11	11	1		11		TRUE	TRUE	TRUE	TRUE	0.893378	0.890463	0.00291558	d__Bacteria;p__Bacillota_A;c__Clostridia;o__Lachnospirales;f__UBA5962;g__WQZK01;s__WQZK01 sp009780765	t	78.36	4.78	88.03	4.98	287	2062372	d__Bacteria;p__Bacillota;c__Clostridia;o__Eubacteriales;f__Defluviitaleaceae;g__;s__
GCA_009780795.1	11	11	none	11	11	0		11		TRUE	TRUE	TRUE	TRUE	0.896553	0.909664	-0.0131108	d__Archaea;p__Thermoplasmatota;c__Thermoplasmata;o__Methanomassiliicoccales;f__Methanomethylophilaceae;g__WRKA01;s__WRKA01 sp009780795	t	89.47	0	84.43	0	143	1195651	d__Archaea;p__Candidatus Thermoplasmatota;c__Thermoplasmata;o__Methanomassiliicoccales;f__Methanomassiliicoccaceae;g__;s__
GCA_009780825.1	11	11	none	11	11	1		11		TRUE	TRUE	TRUE	TRUE	0.866542	0.876343	-0.00980076	d__Bacteria;p__Desulfobacterota;c__Desulfobulbia;o__Desulfobulbales;f__Desulfobulbaceae;g__Desulfobulbus;s__Desulfobulbus sp009780825	t	99.89	0.6	100	0.07	56	2748357	d__Bacteria;p__Thermodesulfobacteriota;c__Desulfobulbia;o__Desulfobulbales;f__Desulfobulbaceae;g__Desulfobulbus;s__
GCA_009780855.1	11	11	none	11	11	3		11		TRUE	TRUE	TRUE	TRUE	0.925906	0.932328	-0.00642199	d__Bacteria;p__Spirochaetota;c__Spirochaetia;o__Treponematales;f__Breznakiellaceae;g__Leadbettera;s__Leadbettera sp009780855	t	97.73	3.51	96.04	5.94	201	3972289	d__Bacteria;p__Spirochaetota;c__Spirochaetia;o__Spirochaetales;f__Treponemataceae;g__Treponema;s__
GCA_009780875.1	11	11	none	11	11	1		11		TRUE	TRUE	TRUE	TRUE	0.892839	0.878196	0.0146432	d__Bacteria;p__Bacillota_A;c__Clostridia;o__Christensenellales;f__Pumilibacteraceae;g__WQZE01;s__WQZE01 sp009780875	t	67.89	0.43	77.44	0.16	226	1319589	d__Bacteria;p__Bacillota;c__;o__;f__;g__;s__
GCA_009780885.1	11	11	none	11	11	0		11		TRUE	TRUE	TRUE	TRUE	0.853882	0.870851	-0.0169691	d__Bacteria;p__Pseudomonadota;c__Gammaproteobacteria;o__Burkholderiales;f__Rhodocyclaceae;g__WQZF01;s__WQZF01 sp009780885	t	96.92	0.47	99.17	0.1	117	2630539	d__Bacteria;p__Pseudomonadota;c__Betaproteobacteria;o__;f__;g__;s__
GCA_009780915.1	11	11	none	11	11	0		11		TRUE	TRUE	TRUE	TRUE	0.833866	0.897293	-0.063427	d__Bacteria;p__Actinomycetota;c__Actinomycetes;o__Propionibacteriales;f__Propionibacteriaceae;g__WQYJ01;s__WQYJ01 sp009780915	t	92.67	1.47	99.37	0.47	45	2784349	d__Bacteria;p__Actinomycetota;c__Actinomycetes;o__Propionibacteriales;f__Propionibacteriaceae;g__;s__
GCA_009780925.1	11	11	none	11	11	0		11		TRUE	TRUE	TRUE	TRUE	0.824973	0.890985	-0.0660114	d__Bacteria;p__Actinomycetota;c__Actinomycetes;o__Mycobacteriales;f__Jatrophihabitantaceae;g__WQZC01;s__WQZC01 sp009780925	t	79.62	2.76	78.78	1.01	313	2690943	d__Bacteria;p__Actinomycetota;c__Actinomycetes;o__;f__;g__;s__
GCA_009780955.1	11	11	none	11	11	1		11		TRUE	TRUE	TRUE	TRUE	0.908264	0.92475	-0.0164859	d__Bacteria;p__Myxococcota;c__Polyangia;o__Polyangiales;f__Polyangiaceae;g__Labilithrix;s__Labilithrix sp009780955	t	94.06	1.94	98.69	0.3	112	4199173	d__Bacteria;p__Myxococcota;c__;o__Polyangiales;f__Polyangiaceae;g__;s__
GCA_009780985.1	11	11	none	11	11	4		11		TRUE	TRUE	TRUE	TRUE	0.890961	0.88854	0.00242108	d__Bacteria;p__Bacillota_A;c__Clostridia;o__Oscillospirales;f__WRJC01;g__WRJC01;s__WRJC01 sp009780985	t	91.19	3.33	87.67	6.16	387	4907305	d__Bacteria;p__Bacillota;c__Clostridia;o__Eubacteriales;f__Oscillospiraceae;g__;s__
GCA_009780995.1	11	11	none	11	11	0		11		TRUE	TRUE	TRUE	TRUE	0.87345	0.867495	0.00595496	d__Bacteria;p__Desulfobacterota;c__Desulfuromonadia;o__Geobacterales;f__DSM-12255;g__WQYY01;s__WQYY01 sp009780995	t	85.83	1.83	81.52	1.32	135	1719743	d__Bacteria;p__Thermodesulfobacteriota;c__Desulfuromonadia;o__Desulfuromonadales;f__;g__;s__
GCA_009781005.1	11	11	none	11	11	1		11		TRUE	TRUE	TRUE	TRUE	0.889044	0.910817	-0.0217725	d__Bacteria;p__Myxococcota;c__Polyangia;o__Polyangiales;f__Polyangiaceae;g__Labilithrix;s__Labilithrix sp009781005	t	93.76	1.94	100	0.96	199	4773856	d__Bacteria;p__Myxococcota;c__;o__Polyangiales;f__Polyangiaceae;g__;s__
GCA_009781045.1	4 or 25	11	none	11	11	1		11		FALSE	TRUE	TRUE	TRUE	0.854655	0.769772	0.084883	d__Bacteria;p__Pseudomonadota;c__Alphaproteobacteria;o__Rhizobiales;f__Xanthobacteraceae;g__WQYW01;s__WQYW01 sp009781045	t	78.16	1.46	97.48	2.15	307	5506024	d__Bacteria;p__Pseudomonadota;c__Alphaproteobacteria;o__;f__;g__;s__
GCA_009781075.1	11	11	none	11	11	0		11		TRUE	TRUE	TRUE	TRUE	0.854658	0.849497	0.00516017	d__Bacteria;p__Bacteroidota;c__Bacteroidia;o__Bacteroidales;f__Paludibacteraceae;g__WRGS01;s__WRGS01 sp009781075	t	94.09	1.08	95.62	2.89	203	2483638	d__Bacteria;p__Bacteroidota;c__Bacteroidia;o__Bacteroidales;f__Paludibacteraceae;g__Paludibacter;s__
GCA_009781085.1	11	11	none	11	11	2		11		TRUE	TRUE	TRUE	TRUE	0.881019	0.901101	-0.0200817	d__Bacteria;p__Pseudomonadota;c__Gammaproteobacteria;o__Burkholderiales;f__Rhodocyclaceae;g__WRNU01;s__WRNU01 sp009781085	t	91.16	1.01	98.25	3.22	157	2645445	d__Bacteria;p__Pseudomonadota;c__Betaproteobacteria;o__;f__;g__;s__
GCA_009781115.1	11	11	none	11	11	0		11		TRUE	TRUE	TRUE	TRUE	0.87252	0.884613	-0.0120927	d__Bacteria;p__Actinomycetota;c__Coriobacteriia;o__WRKU01;f__WQUG01;g__WQUG01;s__WQUG01 sp009781115	t	83.58	1.04	87.51	1.79	128	1975242	d__Bacteria;p__Actinomycetota;c__Coriobacteriia;o__;f__;g__;s__
GCA_009781125.1	11	11	none	11	11	0		11		TRUE	TRUE	TRUE	TRUE	0.877009	0.887184	-0.0101757	d__Bacteria;p__Acidobacteriota;c__Terriglobia;o__Terriglobales;f__Acidobacteriaceae;g__Edaphobacter;s__Edaphobacter sp009781125	t	71.2	3.95	68.28	6.36	531	3095210	d__Bacteria;p__Acidobacteriota;c__Terriglobia;o__Terriglobales;f__Acidobacteriaceae;g__;s__
GCA_009781145.1	11	11	none	11	11	0		11		TRUE	TRUE	TRUE	TRUE	0.877473	0.919465	-0.0419922	d__Bacteria;p__Actinomycetota;c__Actinomycetes;o__Propionibacteriales;f__Propionibacteriaceae;g__WRGV01;s__WRGV01 sp009781145	t	74.83	1.3	81.4	0.18	232	2014469	d__Bacteria;p__Actinomycetota;c__Actinomycetes;o__Propionibacteriales;f__Propionibacteriaceae;g__;s__
GCA_009781175.1	11	11	none	11	11	0		11		TRUE	TRUE	TRUE	TRUE	0.873747	0.908273	-0.0345261	d__Bacteria;p__Pseudomonadota;c__Gammaproteobacteria;o__Burkholderiales;f__Rhodocyclaceae;g__Niveibacterium;s__Niveibacterium sp009781175	t	96.27	1.12	94.74	0.23	44	3318414	d__Bacteria;p__Pseudomonadota;c__Betaproteobacteria;o__;f__;g__;s__
GCA_009781185.1	11	11	none	11	11	2		11		TRUE	TRUE	TRUE	TRUE	0.862535	0.871637	-0.00910146	d__Bacteria;p__Planctomycetota;c__Phycisphaerae;o__WQYP01;f__WQYP01;g__WQYP01;s__WQYP01 sp009781185	t	91.48	1.14	92.3	2.67	319	4647385	d__Bacteria;p__Planctomycetota;c__Phycisphaerae;o__Phycisphaerales;f__;g__;s__
GCA_009781225.1	11	11	none	11	11	0		11		TRUE	TRUE	TRUE	TRUE	0.864631	0.898596	-0.0339654	d__Bacteria;p__Actinomycetota;c__Actinomycetes;o__Actinomycetales;f__WQXJ01;g__WQYN01;s__WQYN01 sp009781225	t	82.47	1.83	93.34	2.23	254	2562282	d__Bacteria;p__Actinomycetota;c__Actinomycetes;o__Micrococcales;f__;g__;s__
GCA_009781235.1	11	11	none	11	11	0		11		TRUE	TRUE	TRUE	TRUE	0.867309	0.865438	0.00187132	d__Bacteria;p__Bacillota_A;c__Clostridia;o__Christensenellales;f__Pumilibacteraceae;g__WRAP01;s__WRAP01 sp009781235	t	81.99	1.36	87.31	2.91	247	2528160	d__Bacteria;p__Bacillota;c__;o__;f__;g__;s__
GCA_009781275.1	11	11	none	11	11	0		11		TRUE	TRUE	TRUE	TRUE	0.951188	0.955179	-0.00399119	d__Bacteria;p__Bacteroidota;c__Bacteroidia;o__Bacteroidales;f__UBA932;g__WRBG01;s__WRBG01 sp009781275	t	78.48	1.59	72.15	2.63	238	1807479	d__Bacteria;p__Bacteroidota;c__Bacteroidia;o__Bacteroidales;f__;g__;s__
GCA_009781315.1	11	11	none	11	11	0		11		TRUE	TRUE	TRUE	TRUE	0.930598	0.928514	0.0020837	d__Bacteria;p__Elusimicrobiota;c__Endomicrobiia;o__Endomicrobiales;f__Endomicrobiaceae;g__Endomicrobium;s__Endomicrobium sp009781315	t	96.56	0	99.97	1.35	25	1897585	d__Bacteria;p__Elusimicrobiota;c__Endomicrobiia;o__;f__;g__;s__
GCA_009781325.1	11	11	none	11	11	1		11		TRUE	TRUE	TRUE	TRUE	0.888959	0.901403	-0.0124437	d__Bacteria;p__Actinomycetota;c__Actinomycetes;o__Propionibacteriales;f__Propionibacteriaceae;g__WQYJ01;s__WQYJ01 sp009781325	t	80.59	0.78	85.87	0.07	253	2007603	d__Bacteria;p__Actinomycetota;c__Actinomycetes;o__Propionibacteriales;f__Propionibacteriaceae;g__;s__
GCA_009781395.1	11	11	none	11	11	1		11		TRUE	TRUE	TRUE	TRUE	0.833008	0.824582	0.00842667	d__Archaea;p__Thermoproteota;c__Bathyarchaeia;o__Bathyarchaeales;f__UBA233;g__Termiticorpusculum;s__Termiticorpusculum sp009781395	t	96.26	6.31	94.73	2.52	163	2128005	d__Archaea;p__Candidatus Bathyarchaeota;c__Candidatus Bathyarchaeia;o__;f__;g__Candidatus Termiticorpusculum;s__
GCA_009781425.1	11	11	none	11	11	0		11		TRUE	TRUE	TRUE	TRUE	0.921062	0.928261	-0.0071996	d__Bacteria;p__Bacillota_A;c__Clostridia;o__Oscillospirales;f__Ruminococcaceae;g__Ruminiclostridium_E;s__Ruminiclostridium_E sp009781425	t	94.3	0	97.66	0.04	67	2547642	d__Bacteria;p__Bacillota;c__Clostridia;o__Eubacteriales;f__Oscillospiraceae;g__;s__
GCA_009781445.1	11	11	none	11	11	0		11		TRUE	TRUE	TRUE	TRUE	0.897396	0.89382	0.00357593	d__Bacteria;p__Bacillota_A;c__Clostridia;o__Christensenellales;f__DTU072;g__WQYD01;s__WQYD01 sp009781445	t	87.97	0	93.12	0.35	98	1887622	d__Bacteria;p__Bacillota;c__;o__;f__;g__;s__
GCA_009781475.1	11	11	none	11	11	1		11		TRUE	TRUE	TRUE	TRUE	0.915692	0.918075	-0.00238227	d__Bacteria;p__Spirochaetota;c__Spirochaetia;o__Treponematales;f__Breznakiellaceae;g__WQXQ01;s__WQXQ01 sp009781475	t	97.13	2.65	93.32	5.04	216	3290141	d__Bacteria;p__Spirochaetota;c__Spirochaetia;o__Spirochaetales;f__Treponemataceae;g__Treponema;s__
GCA_009781495.1	11	11	none	11	11	0		11		TRUE	TRUE	TRUE	TRUE	0.881542	0.88921	-0.00766857	d__Bacteria;p__Myxococcota;c__Myxococcia;o__Myxococcales;f__Myxococcaceae;g__WRKR01;s__WRKR01 sp009781495	t	79.68	0.65	88.31	0.3	102	2274348	d__Bacteria;p__Myxococcota;c__Myxococcia;o__Myxococcales;f__;g__;s__
GCA_009781515.1	11	11	none	11	11	0		11		TRUE	TRUE	TRUE	TRUE	0.923596	0.927592	-0.00399527	d__Bacteria;p__Bacillota_A;c__Clostridia;o__Oscillospirales;f__Oscillospiraceae;g__WRMH01;s__WRMH01 sp009781515	t	91.44	1.34	90.41	0.37	57	2295717	d__Bacteria;p__Bacillota;c__Clostridia;o__Eubacteriales;f__Oscillospiraceae;g__;s__
GCA_009781525.1	11	11	none	11	11	0		11		TRUE	TRUE	TRUE	TRUE	0.87477	0.874374	0.000395752	d__Bacteria;p__Actinomycetota;c__Coriobacteriia;o__Coriobacteriales;f__UBA8131;g__WQXZ01;s__WQXZ01 sp009781525	t	83.27	1.88	71.95	0.28	194	1614646	d__Bacteria;p__Actinomycetota;c__Coriobacteriia;o__;f__;g__;s__
GCA_009781535.1	11	11	none	11	11	0		11		TRUE	TRUE	TRUE	TRUE	0.887841	0.885459	0.00238189	d__Bacteria;p__Actinomycetota;c__Coriobacteriia;o__Coriobacteriales;f__UBA8131;g__WRHU01;s__WRHU01 sp009781535	t	76.96	1.88	75.87	2.03	220	1345992	d__Bacteria;p__Actinomycetota;c__Coriobacteriia;o__;f__;g__;s__
GCA_009781565.1	11	11	none	11	11	1		11		TRUE	TRUE	TRUE	TRUE	0.920786	0.935831	-0.0150452	d__Bacteria;p__Actinomycetota;c__Coriobacteriia;o__WRKU01;f__WRKU01;g__WRDL01;s__WRDL01 sp009781565	t	76.04	2.2	77.57	1.27	173	1104269	d__Bacteria;p__Actinomycetota;c__Actinomycetes;o__;f__;g__;s__
GCA_009781575.1	11	11	none	11	11	0		11		TRUE	TRUE	TRUE	TRUE	0.84256	0.898637	-0.0560767	d__Bacteria;p__Actinomycetota;c__Thermoleophilia;o__Solirubrobacterales;f__Solirubrobacteraceae;g__Palsa-744;s__Palsa-744 sp009781575	t	73.63	1.03	72.96	1.38	401	2254892	d__Bacteria;p__Actinomycetota;c__Thermoleophilia;o__Solirubrobacterales;f__;g__;s__
GCA_009781625.1	11	11	none	11	11	0		11		TRUE	TRUE	TRUE	TRUE	0.900534	0.901606	-0.00107108	d__Bacteria;p__Bacillota_A;c__Clostridia;o__Lachnospirales;f__WRAX01;g__WRBK01;s__WRBK01 sp009781625	t	72.32	0.23	73.33	1.54	115	1709486	d__Bacteria;p__Bacillota;c__Clostridia;o__Eubacteriales;f__Defluviitaleaceae;g__;s__
GCA_009781635.1	11	11	none	11	11	2		11		TRUE	TRUE	TRUE	TRUE	0.923709	0.929838	-0.00612928	d__Bacteria;p__Spirochaetota;c__Spirochaetia;o__Treponematales;f__Breznakiellaceae;g__WQXQ01;s__WQXQ01 sp009781635	t	98.86	1.14	99.3	0.33	51	2773407	d__Bacteria;p__Spirochaetota;c__Spirochaetia;o__Spirochaetales;f__Treponemataceae;g__Treponema;s__
GCA_009781675.1	11	11	none	11	11	0		11		TRUE	TRUE	TRUE	TRUE	0.837027	0.828912	0.00811415	d__Archaea;p__Thermoproteota;c__Bathyarchaeia;o__Bathyarchaeales;f__UBA233;g__Termiticorpusculum;s__Termiticorpusculum sp009781675	t	99.07	1.87	95.34	0.64	140	2139595	d__Archaea;p__Candidatus Bathyarchaeota;c__Candidatus Bathyarchaeia;o__;f__;g__Candidatus Termitimicrobium;s__
GCA_009781695.1	11	11	none	11	11	0		11		TRUE	TRUE	TRUE	TRUE	0.893641	0.891509	0.00213159	d__Bacteria;p__Bacillota_A;c__Clostridia;o__Oscillospirales;f__Oscillospiraceae;g__WRMH01;s__WRMH01 sp009781695	t	96.64	0.67	98.42	2.2	106	2202109	d__Bacteria;p__Bacillota;c__Clostridia;o__Eubacteriales;f__Oscillospiraceae;g__;s__
GCA_009781725.1	11	11	none	11	11	0		11		TRUE	TRUE	TRUE	TRUE	0.886997	0.887845	-0.000847501	d__Bacteria;p__Bacillota_A;c__Clostridia;o__Lachnospirales;f__WQUN01;g__WRAN01;s__WRAN01 sp009781725	t	88.88	1.34	94.43	2.02	109	3353385	d__Bacteria;p__Bacillota;c__Clostridia;o__Eubacteriales;f__Defluviitaleaceae;g__;s__
GCA_009781755.1	11	11	none	11	11	0		11		TRUE	TRUE	TRUE	TRUE	0.900437	0.910147	-0.00970999	d__Bacteria;p__Bacillota_A;c__Clostridia;o__Lachnospirales;f__WQUN01;g__WQRX01;s__WQRX01 sp009781755	t	85.15	2.24	94.85	0.9	55	2644595	d__Bacteria;p__Bacillota;c__Clostridia;o__Eubacteriales;f__Defluviitaleaceae;g__;s__
GCA_009781765.1	11	11	none	11	11	0		11		TRUE	TRUE	TRUE	TRUE	0.873148	0.872408	0.000740548	d__Bacteria;p__Bacillota_A;c__Clostridia;o__Lachnospirales;f__WQUN01;g__WQVC01;s__WQVC01 sp009781765	t	89.22	0.56	94.37	0.5	154	2943766	d__Bacteria;p__Bacillota;c__Clostridia;o__Eubacteriales;f__Defluviitaleaceae;g__;s__
GCA_009781815.1	11	11	none	11	11	1		11		TRUE	TRUE	TRUE	TRUE	0.839832	0.834376	0.00545511	d__Bacteria;p__Bacillota_A;c__Clostridia;o__Lachnospirales;f__WRAX01;g__WQVB01;s__WQVB01 sp009781815	t	64.2	0.67	68.74	2.22	209	1305931	d__Bacteria;p__Bacillota;c__Clostridia;o__Eubacteriales;f__Defluviitaleaceae;g__;s__
GCA_009781855.1	11	11	none	11	11	0		11		TRUE	TRUE	TRUE	TRUE	0.900873	0.902066	-0.00119268	d__Bacteria;p__Bacillota_A;c__Clostridia;o__Oscillospirales;f__Oscillospiraceae;g__WRMH01;s__WRMH01 sp009781855	t	91.28	2.18	92.12	3.55	134	2399648	d__Bacteria;p__Bacillota;c__Clostridia;o__Eubacteriales;f__Oscillospiraceae;g__;s__
GCA_009781895.1	11	11	none	11	11	0		11		TRUE	TRUE	TRUE	TRUE	0.907735	0.912615	-0.00488003	d__Bacteria;p__Patescibacteria;c__Saccharimonadia;o__Saccharimonadales;f__Nanosyncoccaceae;g__WQUV01;s__WQUV01 sp009781895	t	55.05	0.85	98.8	0.82	14	677865	d__Bacteria;p__Candidatus Saccharibacteria;c__;o__;f__;g__;s__
GCA_009781915.1	11	11	none	11	11	1		11		TRUE	TRUE	TRUE	TRUE	0.894837	0.90266	-0.0078237	d__Bacteria;p__Spirochaetota;c__Spirochaetia;o__Treponematales;f__Breznakiellaceae;g__Leadbettera;s__Leadbettera sp009781915	t	99.93	1.14	97.13	1.67	180	2821298	d__Bacteria;p__Spirochaetota;c__Spirochaetia;o__Spirochaetales;f__Treponemataceae;g__Treponema;s__
GCA_009781925.1	11	11	none	11	11	1		11		TRUE	TRUE	TRUE	TRUE	0.856265	0.88515	-0.0288843	d__Bacteria;p__Bacillota_A;c__Clostridia;o__Oscillospirales;f__Oscillospiraceae;g__WQUU01;s__WQUU01 sp009781925	t	76.9	3.56	78.34	5.09	330	1846296	d__Bacteria;p__Bacillota;c__;o__;f__;g__;s__
GCA_009781955.1	11	11	none	11	11	0		11		TRUE	TRUE	TRUE	TRUE	0.869074	0.868165	0.000909313	d__Bacteria;p__Pseudomonadota;c__Alphaproteobacteria;o__Rs-D84;f__Rs-D84;g__WQUT01;s__WQUT01 sp009781955	t	73.22	2.75	77.27	0.33	93	980961	d__Bacteria;p__Pseudomonadota;c__;o__;f__;g__;s__
GCA_009781965.1	11	11	none	11	11	2		11		TRUE	TRUE	TRUE	TRUE	0.876962	0.87751	-0.000547766	d__Bacteria;p__Bacillota_B;c__Desulfotomaculia;o__Desulfotomaculales;f__Desulfallaceae;g__BRH-c8a;s__BRH-c8a sp009781965	t	84.42	2.22	86.6	2.04	425	2555837	d__Bacteria;p__Bacillota;c__;o__;f__;g__;s__
GCA_009782015.1	11	11	none	11	11	1		11		TRUE	TRUE	TRUE	TRUE	0.895843	0.887325	0.00851777	d__Bacteria;p__Elusimicrobiota;c__Endomicrobiia;o__Endomicrobiales;f__Endomicrobiaceae;g__Endomicrobium;s__Endomicrobium sp009782015	t	69.86	2.72	70.99	2.27	290	1578700	d__Bacteria;p__Elusimicrobiota;c__Endomicrobiia;o__;f__;g__;s__
GCA_009782025.1	11	11	none	11	11	0		11		TRUE	TRUE	TRUE	TRUE	0.862758	0.91406	-0.0513023	d__Bacteria;p__Pseudomonadota;c__Gammaproteobacteria;o__Burkholderiales;f__Rhodocyclaceae;g__Azonexus;s__Azonexus sp009782025	t	84.63	2.99	79.06	0.28	360	2360265	d__Bacteria;p__Thermodesulfobacteriota;c__Desulfobulbia;o__Desulfobulbales;f__Desulfobulbaceae;g__Desulfobulbus;s__
GCA_009782085.1	11	11	none	11	11	0		11		TRUE	TRUE	TRUE	TRUE	0.853699	0.871497	-0.017798	d__Bacteria;p__Bacillota_A;c__Clostridia;o__Lachnospirales;f__WQUN01;g__WQUN01;s__WQUN01 sp009782085	t	85.17	3.69	89.31	2.38	265	2489274	d__Bacteria;p__Bacillota;c__;o__;f__;g__;s__
GCA_009782125.1	11	11	none	11	11	0		11		TRUE	TRUE	TRUE	TRUE	0.892047	0.912692	-0.020645	d__Archaea;p__Thermoplasmatota;c__Thermoplasmata;o__Methanomassiliicoccales;f__Methanomethylophilaceae;g__Methanoplasma;s__Methanoplasma termitum	f	93.82	2.02	95.15	0.13	87	1259968	d__Archaea;p__Candidatus Thermoplasmatota;c__Thermoplasmata;o__Methanomassiliicoccales;f__Methanomassiliicoccaceae;g__Candidatus Methanoplasma;s__
GCA_009782165.1	11	11	none	11	11	0		11		TRUE	TRUE	TRUE	TRUE	0.852093	0.89454	-0.0424474	d__Bacteria;p__Desulfobacterota;c__Desulfobulbia;o__Desulfobulbales;f__Desulfobulbaceae;g__Desulfobulbus;s__Desulfobulbus sp009782165	t	60.18	0	56.99	0.01	313	1474742	d__Bacteria;p__Pseudomonadota;c__;o__;f__;g__;s__
GCA_009782175.1	11	11	none	11	11	0		11		TRUE	TRUE	TRUE	TRUE	0.891085	0.888909	0.00217651	d__Bacteria;p__Myxococcota;c__Myxococcia;o__Myxococcales;f__Myxococcaceae;g__WRKR01;s__WRKR01 sp009782175	t	94.52	0.16	99.95	0.21	68	2700659	d__Bacteria;p__Myxococcota;c__Myxococcia;o__Myxococcales;f__;g__;s__
GCA_009782215.1	11	11	none	11	11	0		11		TRUE	TRUE	TRUE	TRUE	0.877459	0.925549	-0.0480895	d__Bacteria;p__Bacillota_A;c__Clostridia;o__Oscillospirales;f__UBA929;g__UBA929;s__UBA929 sp009782215	t	91.22	6.38	93.33	2.26	54	2355007	d__Bacteria;p__Bacillota;c__Clostridia;o__Eubacteriales;f__Oscillospiraceae;g__;s__
GCA_009782245.1	11	11	none	11	11	0		11		TRUE	TRUE	TRUE	TRUE	0.878637	0.874077	0.00456003	d__Bacteria;p__Bacillota_A;c__Clostridia;o__Lachnospirales;f__WQUN01;g__WRKG01;s__WRKG01 sp009782245	t	64.99	1.34	61.36	0	360	2603929	d__Bacteria;p__Bacillota;c__Clostridia;o__Eubacteriales;f__Defluviitaleaceae;g__;s__
GCA_009782265.1	11	11	none	11	11	0		11		TRUE	TRUE	TRUE	TRUE	0.893161	0.895086	-0.00192585	d__Bacteria;p__Bacillota_A;c__Clostridia;o__Oscillospirales;f__Ruminococcaceae;g__Ruminiclostridium_E;s__Ruminiclostridium_E sp009782265	t	84.73	3.69	88.5	0.04	157	1840230	d__Bacteria;p__Bacillota;c__Clostridia;o__Eubacteriales;f__Oscillospiraceae;g__;s__
GCA_009782285.1	11	11	none	11	11	0		11		TRUE	TRUE	TRUE	TRUE	0.908613	0.923889	-0.015276	d__Bacteria;p__Bacillota_A;c__Clostridia;o__Peptostreptococcales;f__Anaerovoracaceae;g__WRJK01;s__WRJK01 sp009782285	t	85.22	1.3	87.52	0.97	210	3105003	d__Bacteria;p__Bacillota;c__Clostridia;o__Eubacteriales;f__;g__;s__
GCA_009782315.1	11	11	none	11	11	0		11		TRUE	TRUE	TRUE	TRUE	0.890859	0.898765	-0.00790547	d__Bacteria;p__Pseudomonadota;c__Alphaproteobacteria;o__Rs-D84;f__Rs-D84;g__WRKW01;s__WRKW01 sp009782315	t	74.73	0	88.24	0	60	814626	d__Bacteria;p__Pseudomonadota;c__Alphaproteobacteria;o__;f__;g__;s__
GCA_009782385.1	11	11	none	11	11	1		11		TRUE	TRUE	TRUE	TRUE	0.905453	0.915749	-0.0102958	d__Bacteria;p__Bacillota_A;c__Clostridia;o__Oscillospirales;f__UBA929;g__WRMG01;s__WRMG01 sp009782385	t	86.58	2.01	88.41	0.88	105	2165048	d__Bacteria;p__Bacillota;c__Clostridia;o__Eubacteriales;f__Oscillospiraceae;g__;s__
GCA_009782405.1	11	11	none	11	11	0		11		TRUE	TRUE	TRUE	TRUE	0.894303	0.923984	-0.0296805	d__Bacteria;p__Bacillota_A;c__Clostridia;o__Oscillospirales;f__WRJC01;g__WRJC01;s__WRJC01 sp009782405	t	81.82	3.29	88.09	8.27	117	3541047	d__Bacteria;p__Bacillota;c__Clostridia;o__Eubacteriales;f__Oscillospiraceae;g__;s__
GCA_009782435.1	11	11	none	11	11	0		11		TRUE	TRUE	TRUE	TRUE	0.900944	0.919311	-0.0183674	d__Bacteria;p__Bacillota_A;c__Clostridia;o__Oscillospirales;f__Oscillospiraceae;g__WRJA01;s__WRJA01 sp009782435	t	91.5	2.63	91.11	5.8	128	2154473	d__Bacteria;p__Bacillota;c__Clostridia;o__Eubacteriales;f__Oscillospiraceae;g__;s__
GCA_009782475.1	11	11	none	11	11	0		11		TRUE	TRUE	TRUE	TRUE	0.884026	0.923824	-0.0397975	d__Bacteria;p__Bacillota_A;c__Clostridia;o__Oscillospirales;f__UBA929;g__UBA929;s__UBA929 sp009782475	t	87.42	1.01	91.85	0.04	51	2096515	d__Bacteria;p__Bacillota;c__Clostridia;o__Eubacteriales;f__Oscillospiraceae;g__;s__
GCA_009782495.1	11	11	none	11	11	0		11		TRUE	TRUE	TRUE	TRUE	0.899094	0.907639	-0.00854477	d__Bacteria;p__Spirochaetota;c__Spirochaetia;o__Treponematales;f__Breznakiellaceae;g__WRIV01;s__WRIV01 sp009782495	t	88.64	0.13	85.96	0.55	206	2414460	d__Bacteria;p__Spirochaetota;c__Spirochaetia;o__Spirochaetales;f__Treponemataceae;g__Treponema;s__
GCA_009782505.1	11	11	none	11	11	0		11		TRUE	TRUE	TRUE	TRUE	0.89242	0.915826	-0.0234058	d__Bacteria;p__Bacillota_B;c__Peptococcia;o__DRI-13;f__UBA5745;g__WRMS01;s__WRMS01 sp009782505	t	66.33	1.43	83.04	1.36	74	1979164	d__Bacteria;p__Bacillota;c__Clostridia;o__Eubacteriales;f__;g__;s__
GCA_009782515.1	11	11	none	11	11	4		11		TRUE	TRUE	TRUE	TRUE	0.841165	0.836215	0.00495078	d__Bacteria;p__Bacillota_A;c__Clostridia;o__Eubacteriales;f__Anaerofustaceae;g__WRIY01;s__WRIY01 sp009782515	t	91.2	1.06	94.17	1.94	74	2669682	d__Bacteria;p__Bacillota;c__Clostridia;o__Eubacteriales;f__Eubacteriaceae;g__;s__
GCA_009782555.1	11	11	none	11	11	0		11		TRUE	TRUE	TRUE	TRUE	0.928545	0.942023	-0.0134778	d__Bacteria;p__Spirochaetota;c__Spirochaetia;o__Treponematales;f__Breznakiellaceae;g__WRIV01;s__WRIV01 sp009782555	t	90.84	0	85.21	0	20	1988450	d__Bacteria;p__Spirochaetota;c__Spirochaetia;o__Spirochaetales;f__Treponemataceae;g__Treponema;s__
GCA_009782565.1	11	11	none	11	11	0		11		TRUE	TRUE	TRUE	TRUE	0.884359	0.911453	-0.0270942	d__Bacteria;p__Pseudomonadota;c__Gammaproteobacteria;o__Burkholderiales;f__Rhodocyclaceae;g__WRNU01;s__WRNU01 sp009782565	t	91.17	0.12	99.24	0.5	20	2270376	d__Bacteria;p__Pseudomonadota;c__Betaproteobacteria;o__;f__;g__;s__
GCA_009782605.1	11	11	none	11	11	0		11		TRUE	TRUE	TRUE	TRUE	0.852135	0.883372	-0.0312363	d__Bacteria;p__Actinomycetota;c__Coriobacteriia;o__Coriobacteriales;f__Eggerthellaceae;g__Raoultibacter;s__Raoultibacter sp009782605	t	96.77	0.27	83.38	0.02	30	1951895	d__Bacteria;p__Actinomycetota;c__Coriobacteriia;o__Eggerthellales;f__Eggerthellaceae;g__;s__
GCA_009782615.1	11	11	none	11	11	0		11		TRUE	TRUE	TRUE	TRUE	0.894629	0.900208	-0.00557841	d__Bacteria;p__Actinomycetota;c__Coriobacteriia;o__Coriobacteriales;f__Eggerthellaceae;g__Raoultibacter;s__Raoultibacter sp009782615	t	97.58	0	93.41	0.06	15	1670727	d__Bacteria;p__Actinomycetota;c__Coriobacteriia;o__Eggerthellales;f__Eggerthellaceae;g__;s__
GCA_009782655.1	11	11	none	11	11	0		11		TRUE	TRUE	TRUE	TRUE	0.908296	0.900967	0.00732887	d__Bacteria;p__Bacteroidota;c__Bacteroidia;o__Bacteroidales;f__Prolixibacteraceae;g__UBA1413;s__UBA1413 sp009782655	t	58.62	1.72	53.61	2.33	286	1523701	d__Bacteria;p__Bacteroidota;c__Bacteroidia;o__Marinilabiliales;f__Prolixibacteraceae;g__;s__
GCA_009782665.1	11	11	none	11	11	1		11		TRUE	TRUE	TRUE	TRUE	0.88809	0.886164	0.00192625	d__Bacteria;p__Bacillota_A;c__Clostridia;o__Oscillospirales;f__Ruminococcaceae;g__WRIP01;s__WRIP01 sp009782665	t	75.21	2.68	75.32	1.18	243	1552235	d__Bacteria;p__Bacillota;c__Clostridia;o__Eubacteriales;f__Oscillospiraceae;g__;s__
GCA_009782695.1	11	11	none	11	11	2		11		TRUE	TRUE	TRUE	TRUE	0.886407	0.880414	0.00599306	d__Bacteria;p__Cloacimonadota;c__Cloacimonadia;o__Cloacimonadales;f__WRIO01;g__WRIO01;s__WRIO01 sp009782695	t	62.08	1.1	64.31	0.74	309	1557802	d__Bacteria;p__Candidatus Cloacimonadota;c__;o__;f__;g__;s__
GCA_009782725.1	11	11	none	11	11	0		11		TRUE	TRUE	TRUE	TRUE	0.90563	0.91231	-0.00668016	d__Bacteria;p__Pseudomonadota;c__Alphaproteobacteria;o__Rs-D84;f__Rs-D84;g__WRCC01;s__WRCC01 sp009782725	t	70.33	3.5	79.48	3.91	131	723186	d__Bacteria;p__Pseudomonadota;c__Alphaproteobacteria;o__;f__;g__;s__
GCA_009782775.1	11	11	none	11	11	1		11		TRUE	TRUE	TRUE	TRUE	0.884994	0.923699	-0.0387043	d__Bacteria;p__Desulfobacterota;c__Desulfovibrionia;o__Desulfovibrionales;f__Desulfovibrionaceae;g__WRHT01;s__WRHT01 sp009782775	t	77.51	1.78	84.64	1.14	38	1741358	d__Bacteria;p__Thermodesulfobacteriota;c__Desulfovibrionia;o__Desulfovibrionales;f__Desulfovibrionaceae;g__;s__
GCA_009782785.1	11	11	none	11	11	1		11		TRUE	TRUE	TRUE	TRUE	0.895999	0.912432	-0.0164335	d__Bacteria;p__Actinomycetota;c__Actinomycetes;o__Propionibacteriales;f__Propionibacteriaceae;g__WQYJ01;s__WQYJ01 sp009782785	t	89.48	7.6	96.78	6.48	26	1875921	d__Bacteria;p__Actinomycetota;c__Actinomycetes;o__Propionibacteriales;f__Propionibacteriaceae;g__;s__
GCA_009782825.1	11	11	none	11	11	0		11		TRUE	TRUE	TRUE	TRUE	0.875498	0.877049	-0.00155158	d__Bacteria;p__Bacillota_B;c__Desulfitobacteriia;o__Desulfitobacteriales;f__Syntrophobotulaceae;g__WRJI01;s__WRJI01 sp009782825	t	94.94	1.21	94.96	0.44	119	2987914	d__Bacteria;p__Bacillota;c__Clostridia;o__Eubacteriales;f__Peptococcaceae;g__;s__
GCA_009782865.1	11	11	none	11	11	0		11		TRUE	TRUE	TRUE	TRUE	0.86338	0.914069	-0.0506883	d__Bacteria;p__Actinomycetota;c__Actinomycetes;o__Actinomycetales;f__Cellulomonadaceae;g__Xylanimonas;s__Xylanimonas sp009782865	t	73.55	1.16	77.64	0.72	368	2006558	d__Bacteria;p__Actinomycetota;c__Actinomycetes;o__Micrococcales;f__Promicromonosporaceae;g__;s__
GCA_009782875.1	11	11	none	11	11	0		11		TRUE	TRUE	TRUE	TRUE	0.787795	0.774101	0.0136944	d__Bacteria;p__Bacillota_A;c__Clostridia;o__Eubacteriales;f__Anaerofustaceae;g__WRIE01;s__WRIE01 sp009782875	t	91.55	1.76	92.28	0.52	109	3189490	d__Bacteria;p__Bacillota;c__Clostridia;o__Eubacteriales;f__Eubacteriaceae;g__;s__
GCA_009782915.1	11	11	none	11	11	0		11		TRUE	TRUE	TRUE	TRUE	0.890722	0.907229	-0.0165074	d__Bacteria;p__Actinomycetota;c__Actinomycetes;o__Propionibacteriales;f__Propionibacteriaceae;g__WQYJ01;s__WQYJ01 sp009782915	t	81.88	0.78	93.53	0.11	34	1639263	d__Bacteria;p__Actinomycetota;c__Actinomycetes;o__Propionibacteriales;f__Propionibacteriaceae;g__;s__
GCA_009782955.1	11	11	none	11	11	0		11		TRUE	TRUE	TRUE	TRUE	0.918882	0.9252	-0.00631757	d__Bacteria;p__Spirochaetota;c__Spirochaetia;o__Treponematales;f__Breznakiellaceae;g__WRIV01;s__WRIV01 sp009782955	t	88.64	2.27	85.92	2.83	97	2561585	d__Bacteria;p__Spirochaetota;c__Spirochaetia;o__Spirochaetales;f__Treponemataceae;g__Treponema;s__
GCA_009782975.1	11	11	none	11	11	1		11		TRUE	TRUE	TRUE	TRUE	0.896572	0.89964	-0.00306802	d__Bacteria;p__Bacillota_B;c__Dehalobacteriia;o__UBA4068;f__UBA4068;g__WRKD01;s__WRKD01 sp009782975	t	57.76	0.86	35.14	2.25	193	926981	d__Bacteria;p__Bacillota;c__Clostridia;o__Eubacteriales;f__;g__;s__
GCA_009783025.1	11	11	none	11	11	0		11		TRUE	TRUE	TRUE	TRUE	0.875381	0.900657	-0.0252765	d__Bacteria;p__Desulfobacterota;c__Desulfovibrionia;o__Desulfovibrionales;f__Desulfovibrionaceae;g__Frigididesulfovibrio;s__Frigididesulfovibrio sp009783025	t	51.17	0	43.45	0	14	1475759	d__Bacteria;p__Thermodesulfobacteriota;c__Desulfovibrionia;o__Desulfovibrionales;f__Desulfovibrionaceae;g__;s__
GCA_009783055.1	11	11	none	11	11	1		11		TRUE	TRUE	TRUE	TRUE	0.90274	0.900902	0.00183831	d__Bacteria;p__Acidobacteriota;c__Holophagae;o__Holophagales;f__Holophagaceae;g__WRHW01;s__WRHW01 sp009783055	t	89.26	7.69	94.99	4.44	143	2709559	d__Bacteria;p__Acidobacteriota;c__Holophagae;o__Holophagales;f__Holophagaceae;g__;s__
GCA_009783065.1	11	11	none	11	11	0		11		TRUE	TRUE	TRUE	TRUE	0.890337	0.893793	-0.00345572	d__Bacteria;p__Pseudomonadota;c__Gammaproteobacteria;o__Burkholderiales;f__Burkholderiaceae;g__Oxalobacter;s__Oxalobacter sp009783065	t	53.45	0	45.21	0	33	1050143	d__Bacteria;p__Pseudomonadota;c__Betaproteobacteria;o__;f__;g__;s__
GCA_009783085.1	11	11	none	11	11	0		11		TRUE	TRUE	TRUE	TRUE	0.893447	0.89379	-0.000342747	d__Bacteria;p__Actinomycetota;c__Coriobacteriia;o__Coriobacteriales;f__UBA8131;g__WRHU01;s__WRHU01 sp009783085	t	95.36	0	91.04	0.55	19	1578423	d__Bacteria;p__Actinomycetota;c__Coriobacteriia;o__;f__;g__;s__
GCA_009783115.1	11	11	none	11	11	0		11		TRUE	TRUE	TRUE	TRUE	0.892923	0.92833	-0.035407	d__Bacteria;p__Desulfobacterota;c__Desulfovibrionia;o__Desulfovibrionales;f__Desulfovibrionaceae;g__WRHT01;s__WRHT01 sp009783115	t	73.12	3.58	67.8	4.95	228	1526648	d__Bacteria;p__Thermodesulfobacteriota;c__Desulfovibrionia;o__Desulfovibrionales;f__Desulfovibrionaceae;g__;s__
GCA_009783135.1	11	11	none	11	11	2		11		TRUE	TRUE	TRUE	TRUE	0.889111	0.884481	0.00462978	d__Bacteria;p__Chloroflexota;c__Dehalococcoidia;o__Dehalococcoidales;f__UBA1222;g__WRNG01;s__WRNG01 sp009783135	t	92.74	1.32	91.55	0.47	97	1146923	d__Bacteria;p__Chloroflexota;c__Dehalococcoidia;o__;f__;g__;s__
GCA_009783145.1	11	11	none	11	11	0		11		TRUE	TRUE	TRUE	TRUE	0.88167	0.889209	-0.00753883	d__Bacteria;p__Pseudomonadota;c__Alphaproteobacteria;o__Rs-D84;f__Rs-D84;g__WRCA01;s__WRCA01 sp009783145	t	86.26	1.2	92.11	0.03	24	946699	d__Bacteria;p__Pseudomonadota;c__Alphaproteobacteria;o__;f__;g__;s__
GCA_009783195.1	11	11	none	11	11	0		11		TRUE	TRUE	TRUE	TRUE	0.878196	0.898827	-0.0206305	d__Bacteria;p__Desulfobacterota_E;c__Deferrimicrobia;o__Deferrimicrobiales;f__Deferrimicrobiaceae;g__UBA2219;s__UBA2219 sp009783195	t	93.28	0.42	88.05	0.05	83	1738394	d__Bacteria;p__Thermodesulfobacteriota;c__Syntrophorhabdia;o__Syntrophorhabdales;f__Syntrophorhabdaceae;g__;s__
GCA_009783205.1	11	11	none	11	11	0		11		TRUE	TRUE	TRUE	TRUE	0.917923	0.92076	-0.00283743	d__Bacteria;p__Bacillota_A;c__Clostridia;o__Oscillospirales;f__Ruminococcaceae;g__Ruminiclostridium_E;s__Ruminiclostridium_E sp009783205	t	89.15	0.67	96.63	0.09	49	1910182	d__Bacteria;p__Bacillota;c__Clostridia;o__Eubacteriales;f__Oscillospiraceae;g__;s__
GCA_009783235.1	11	11	none	11	11	0		11		TRUE	TRUE	TRUE	TRUE	0.906446	0.909619	-0.00317311	d__Bacteria;p__Patescibacteria;c__Saccharimonadia;o__Saccharimonadales;f__Nanoperiomorbaceae;g__WRHN01;s__WRHN01 sp009783235	t	60.83	0.85	97.13	0.04	6	677568	d__Bacteria;p__Candidatus Saccharibacteria;c__;o__;f__;g__;s__
GCA_009783245.1	11	11	none	11	11	0		11		TRUE	TRUE	TRUE	TRUE	0.878091	0.898243	-0.0201521	d__Bacteria;p__Actinomycetota;c__Coriobacteriia;o__Coriobacteriales;f__UBA8131;g__WRHL01;s__WRHL01 sp009783245	t	81.18	0.81	79.72	2.33	117	1990864	d__Bacteria;p__Actinomycetota;c__Coriobacteriia;o__;f__;g__;s__
GCA_009783265.1	11	11	none	11	11	0		11		TRUE	TRUE	TRUE	TRUE	0.897729	0.896714	0.00101484	d__Bacteria;p__Bacillota_A;c__Clostridia;o__Oscillospirales;f__WRJC01;g__WRJC01;s__WRJC01 sp009783265	t	85.57	0	91.11	0.11	18	2587607	d__Bacteria;p__Bacillota;c__Clostridia;o__Eubacteriales;f__Oscillospiraceae;g__;s__
GCA_009783295.1	11	11	none	11	11	0		11		TRUE	TRUE	TRUE	TRUE	0.864458	0.925494	-0.0610364	d__Bacteria;p__Actinomycetota;c__Actinomycetes;o__Actinomycetales;f__Cellulomonadaceae;g__Xylanimonas;s__Xylanimonas sp009783295	t	100	3.05	99.98	2.11	120	3975351	d__Bacteria;p__Actinomycetota;c__Actinomycetes;o__Micrococcales;f__Promicromonosporaceae;g__;s__
GCA_009783305.1	11	11	none	11	11	0		11		TRUE	TRUE	TRUE	TRUE	0.919463	0.923736	-0.00427298	d__Bacteria;p__Patescibacteria;c__Saccharimonadia;o__Saccharimonadales;f__Nanosyncoccaceae;g__UBA2834;s__UBA2834 sp009783305	t	61.68	0.85	98.46	0.87	7	787974	d__Bacteria;p__Candidatus Saccharibacteria;c__;o__;f__;g__;s__
GCA_009783315.1	11	11	none	11	11	0		11		TRUE	TRUE	TRUE	TRUE	0.875146	0.870475	0.0046715	d__Bacteria;p__Bacillota_B;c__Desulfitobacteriia;o__Desulfitobacteriales;f__Syntrophobotulaceae;g__WRJI01;s__WRJI01 sp009783315	t	94.09	1.85	93.7	1.95	153	3015948	d__Bacteria;p__Bacillota;c__Clostridia;o__Eubacteriales;f__Peptococcaceae;g__;s__
GCA_009783355.1	11	11	none	11	11	0		11		TRUE	TRUE	TRUE	TRUE	0.891264	0.891062	0.000201839	d__Bacteria;p__Synergistota;c__Synergistia;o__Synergistales;f__Aminobacteriaceae;g__WRNQ01;s__WRNQ01 sp009783355	t	74.58	3.67	80.45	1.83	46	2095725	d__Bacteria;p__Synergistota;c__Synergistia;o__Synergistales;f__Synergistaceae;g__;s__
GCA_009783365.1	11	11	none	11	11	0		11		TRUE	TRUE	TRUE	TRUE	0.894676	0.925163	-0.0304872	d__Bacteria;p__Bacillota_A;c__Clostridia;o__Christensenellales;f__Aristaeellaceae;g__Limiplasma;s__Limiplasma sp009783365	t	69.94	3.92	65.28	4.28	295	2071489	d__Bacteria;p__Bacillota;c__Clostridia;o__;f__;g__;s__
GCA_009783395.1	11	11	none	11	11	0		11		TRUE	TRUE	TRUE	TRUE	0.911182	0.921715	-0.0105322	d__Bacteria;p__Bacillota_A;c__Clostridia;o__Lachnospirales;f__WQUN01;g__WQVC01;s__WQVC01 sp009783395	t	59.08	0.67	71.54	1.23	360	1722721	d__Bacteria;p__Bacillota;c__Clostridia;o__Eubacteriales;f__Defluviitaleaceae;g__;s__
GCA_009783415.1	11	11	none	11	11	0		11		TRUE	TRUE	TRUE	TRUE	0.87221	0.867541	0.00466959	d__Bacteria;p__Bacillota_B;c__Dehalobacteriia;o__UBA4068;f__UBA4068;g__WRHF01;s__WRHF01 sp009783415	t	64.25	2.54	85.02	1.79	240	2816309	d__Bacteria;p__Bacillota;c__Clostridia;o__Eubacteriales;f__;g__;s__
GCA_009783445.1	11	11	none	11	11	3		11		TRUE	TRUE	TRUE	TRUE	0.902569	0.901422	0.00114639	d__Bacteria;p__Bacteroidota;c__Bacteroidia;o__Bacteroidales;f__Azobacteroidaceae;g__WRFY01;s__WRFY01 sp009783445	t	98.91	0.55	99.85	0.02	125	2701519	d__Bacteria;p__Bacteroidota;c__Bacteroidia;o__Bacteroidales;f__;g__Candidatus Azobacteroides;s__
GCA_009783465.1	11	11	none	11	11	0		11		TRUE	TRUE	TRUE	TRUE	0.836722	0.851244	-0.0145214	d__Bacteria;p__Planctomycetota;c__Phycisphaerae;o__SM23-33;f__SM23-33;g__WRDM01;s__WRDM01 sp009783465	t	68.65	0.57	69.61	1.45	70	2481172	d__Bacteria;p__Planctomycetota;c__Phycisphaerae;o__;f__;g__;s__
GCA_009783495.1	11	11	none	11	11	1		11		TRUE	TRUE	TRUE	TRUE	0.862457	0.875774	-0.0133177	d__Bacteria;p__Bacillota_B;c__Dehalobacteriia;o__UBA4068;f__UBA4068;g__WRDJ01;s__WRDJ01 sp009783495	t	59.57	1.85	65.03	2.32	245	1141414	d__Bacteria;p__Bacillota;c__Clostridia;o__Eubacteriales;f__;g__;s__
GCA_009783515.1	11	11	none	11	11	0		11		TRUE	TRUE	TRUE	TRUE	0.831892	0.826006	0.00588601	d__Bacteria;p__Bacillota_A;c__Clostridia;o__Christensenellales;f__Pumilibacteraceae;g__WRAF01;s__WRAF01 sp009783515	t	83.19	0.7	85.9	1.31	140	1493882	d__Bacteria;p__Bacillota;c__;o__;f__;g__;s__
GCA_009783525.1	11	11	none	11	11	0		11		TRUE	TRUE	TRUE	TRUE	0.91191	0.920311	-0.00840139	d__Bacteria;p__Bacillota_A;c__Clostridia;o__Lachnospirales;f__WQUN01;g__WRDG01;s__WRDG01 sp009783525	t	70.97	2.91	70.5	0.79	345	2359967	d__Bacteria;p__Bacillota;c__Clostridia;o__Eubacteriales;f__Defluviitaleaceae;g__;s__
GCA_009783555.1	11	11	none	11	11	0		11		TRUE	TRUE	TRUE	TRUE	0.908057	0.907975	8.14e-05	d__Bacteria;p__Bacillota_A;c__Clostridia;o__Oscillospirales;f__Oscillospiraceae;g__WRMH01;s__WRMH01 sp009783555	t	89.81	0.67	92.07	0.94	79	2752810	d__Bacteria;p__Bacillota;c__Clostridia;o__Eubacteriales;f__Oscillospiraceae;g__;s__
GCA_009783565.1	11	11	none	11	11	0		11		TRUE	TRUE	TRUE	TRUE	0.911449	0.91141	3.88e-05	d__Bacteria;p__Bacteroidota;c__Bacteroidia;o__Bacteroidales;f__Rikenellaceae;g__WRDF01;s__WRDF01 sp009783565	t	98.56	0	91.94	0.11	22	2034596	d__Bacteria;p__Bacteroidota;c__Bacteroidia;o__Bacteroidales;f__Rikenellaceae;g__;s__
GCA_009783605.1	11	11	none	11	11	0		11		TRUE	TRUE	TRUE	TRUE	0.88347	0.898287	-0.0148169	d__Bacteria;p__Bacillota_A;c__Clostridia;o__Oscillospirales;f__Acutalibacteraceae;g__WRDE01;s__WRDE01 sp009783605	t	76.29	1.73	77.48	2.89	372	2315263	d__Bacteria;p__Bacillota;c__Clostridia;o__Eubacteriales;f__Oscillospiraceae;g__;s__
GCA_009783635.1	11	11	none	11	11	0		11		TRUE	TRUE	TRUE	TRUE	0.839925	0.824569	0.0153566	d__Archaea;p__Halobacteriota;c__Methanosarcinia;o__Methanosarcinales;f__Methanosarcinaceae;g__Methanimicrococcus;s__Methanimicrococcus sp009783635	t	84.52	2.29	66.83	0	138	1333240	d__Archaea;p__Euryarchaeota;c__Methanomicrobia;o__Methanosarcinales;f__Methanosarcinaceae;g__Methanimicrococcus;s__
GCA_009783675.1	11	11	none	11	11	2		11		TRUE	TRUE	TRUE	TRUE	0.903956	0.908983	-0.00502706	d__Bacteria;p__JAAYKD01;c__JAAYKD01;o__JAAYKD01;f__WRDA01;g__WRDA01;s__WRDA01 sp009783675	t	76.67	1.02	79.2	3.15	333	1909464	d__Bacteria;p__Bacillota;c__Clostridia;o__Eubacteriales;f__Symbiobacteriaceae;g__;s__
GCA_009783685.1	11	11	none	11	11	1		11		TRUE	TRUE	TRUE	TRUE	0.882332	0.885098	-0.00276602	d__Bacteria;p__Actinomycetota;c__Actinomycetes;o__Streptomycetales;f__Streptomycetaceae;g__Actinacidiphila;s__Actinacidiphila sp009783685	t	67.54	0.88	71.51	0.27	658	5666260	d__Bacteria;p__Actinomycetota;c__Actinomycetes;o__;f__;g__;s__
GCA_009783695.1	11	11	none	11	11	0		11		TRUE	TRUE	TRUE	TRUE	0.885092	0.886778	-0.00168583	d__Bacteria;p__Bacillota_A;c__Clostridia;o__Oscillospirales;f__Ruminococcaceae;g__Ruminiclostridium_E;s__Ruminiclostridium_E sp009783695	t	89.93	1.34	94.05	0.85	97	2227387	d__Bacteria;p__Bacillota;c__Clostridia;o__Eubacteriales;f__Oscillospiraceae;g__;s__
GCA_009783705.1	11	11	none	11	11	2		11		TRUE	TRUE	TRUE	TRUE	0.8419	0.832855	0.00904498	d__Archaea;p__Thermoproteota;c__Bathyarchaeia;o__Bathyarchaeales;f__UBA233;g__Termiticorpusculum;s__Termiticorpusculum sp009783705	t	98.6	2.8	95.78	1.95	107	2243011	d__Archaea;p__Candidatus Bathyarchaeota;c__Candidatus Bathyarchaeia;o__;f__;g__Candidatus Termitimicrobium;s__
GCA_009783755.1	11	11	none	11	11	1		11		TRUE	TRUE	TRUE	TRUE	0.917116	0.917837	-0.000721338	d__Bacteria;p__Spirochaetota;c__Spirochaetia;o__CADAEX01;f__CADAEX01;g__WQTU01;s__WQTU01 sp009783755	t	90.03	2.67	90.52	7	247	2115514	d__Bacteria;p__Spirochaetota;c__Spirochaetia;o__Spirochaetales;f__Spirochaetaceae;g__;s__
GCA_009783775.1	11	11	none	11	11	1		11		TRUE	TRUE	TRUE	TRUE	0.867671	0.892018	-0.0243474	d__Bacteria;p__Bacillota_A;c__Clostridia;o__Christensenellales;f__CAG-138;g__WRCT01;s__WRCT01 sp009783775	t	88.98	0.83	87.43	1	227	1820112	d__Bacteria;p__Bacillota;c__Clostridia;o__Eubacteriales;f__;g__;s__
GCA_009783805.1	11	11	none	11	11	0		11		TRUE	TRUE	TRUE	TRUE	0.90747	0.924436	-0.0169666	d__Bacteria;p__Bacillota_A;c__Clostridia;o__WRCU01;f__WRCU01;g__WRCU01;s__WRCU01 sp009783805	t	62.72	2.1	73.25	2.55	339	1922897	d__Bacteria;p__Bacillota;c__Clostridia;o__Eubacteriales;f__Oscillospiraceae;g__;s__
GCA_009783825.1	11	11	none	11	11	0		11		TRUE	TRUE	TRUE	TRUE	0.841064	0.925109	-0.0840445	d__Bacteria;p__Actinomycetota;c__Actinomycetes;o__Propionibacteriales;f__Nocardioidaceae;g__Nocardioides;s__Nocardioides sp009780515	f	96.2	3.15	98.23	1.85	135	3569346	d__Bacteria;p__Actinomycetota;c__Actinomycetes;o__Propionibacteriales;f__Nocardioidaceae;g__;s__
GCA_009783855.1	11	11	none	11	11	0		11		TRUE	TRUE	TRUE	TRUE	0.898221	0.90758	-0.00935991	d__Bacteria;p__Pseudomonadota;c__Alphaproteobacteria;o__Rs-D84;f__Rs-D84;g__WRKW01;s__WRKW01 sp009783855	t	89.01	0	93.69	0	31	901184	d__Bacteria;p__Pseudomonadota;c__Alphaproteobacteria;o__;f__;g__;s__
GCA_009783865.1	11	11	none	11	11	1		11		TRUE	TRUE	TRUE	TRUE	0.908777	0.905872	0.00290445	d__Bacteria;p__Planctomycetota;c__Planctomycetia;o__Pirellulales;f__Thermoguttaceae;g__WRKP01;s__WRKP01 sp009783865	t	85.58	1.72	80.51	1.5	532	3973557	d__Bacteria;p__Planctomycetota;c__Planctomycetia;o__Planctomycetales;f__Planctomycetaceae;g__;s__
GCA_009783885.1	11	11	none	11	11	1		11		TRUE	TRUE	TRUE	TRUE	0.918848	0.917975	0.000873115	d__Bacteria;p__Bacteroidota;c__Bacteroidia;o__Bacteroidales;f__P3;g__WRKV01;s__WRKV01 sp009783885	t	95.43	1.34	98.06	1.6	60	2054712	d__Bacteria;p__Bacteroidota;c__Bacteroidia;o__Bacteroidales;f__;g__;s__
GCA_009783975.1	11	11	none	11	11	1		11		TRUE	TRUE	TRUE	TRUE	0.837571	0.884271	-0.0466997	d__Bacteria;p__Actinomycetota;c__Actinomycetes;o__Actinomycetales;f__Cellulomonadaceae;g__Cellulomonas;s__Cellulomonas sp009783975	t	74.5	0.58	67.94	0.42	430	2364598	d__Bacteria;p__Actinomycetota;c__Actinomycetes;o__Micrococcales;f__;g__;s__
GCA_009783985.1	11	11	none	11	11	0		11		TRUE	TRUE	TRUE	TRUE	0.865887	0.862684	0.00320236	d__Bacteria;p__Bacillota_A;c__Clostridia;o__Christensenellales;f__Pumilibacteraceae;g__WQVM01;s__WQVM01 sp009783985	t	85.57	1.26	87.97	0.04	110	1606941	d__Bacteria;p__Bacillota;c__;o__;f__;g__;s__
GCA_009784005.1	11	11	none	11	11	0		11		TRUE	TRUE	TRUE	TRUE	0.818886	0.796589	0.0222975	d__Archaea;p__Halobacteriota;c__Methanosarcinia;o__Methanosarcinales;f__Methanosarcinaceae;g__Methanimicrococcus;s__Methanimicrococcus sp009784005	t	92.14	0	93.33	0	62	1688578	d__Archaea;p__Euryarchaeota;c__Methanomicrobia;o__Methanosarcinales;f__Methanosarcinaceae;g__Methanimicrococcus;s__
GCA_009784025.1	11	11	none	11	11	1		11		TRUE	TRUE	TRUE	TRUE	0.850536	0.845846	0.0046899	d__Bacteria;p__Bacillota_A;c__Clostridia;o__Lachnospirales;f__WQUN01;g__WQVK01;s__WQVK01 sp009784025	t	84.96	2.01	82.38	2.88	67	2140985	d__Bacteria;p__Bacillota;c__Clostridia;o__Eubacteriales;f__Defluviitaleaceae;g__;s__
GCA_009784085.1	11	11	none	11	11	0		11		TRUE	TRUE	TRUE	TRUE	0.868725	0.905995	-0.0372704	d__Bacteria;p__Bacillota_A;c__Clostridia;o__Oscillospirales;f__UBA929;g__WRCJ01;s__WRCJ01 sp009784085	t	82.38	0	87.15	1.25	146	1613801	d__Bacteria;p__Bacillota;c__Clostridia;o__Eubacteriales;f__Oscillospiraceae;g__;s__
GCA_009784095.1	11	11	none	11	11	1		11		TRUE	TRUE	TRUE	TRUE	0.901896	0.920342	-0.018446	d__Bacteria;p__Actinomycetota;c__Coriobacteriia;o__WRKU01;f__WRKU01;g__WRDL01;s__WRDL01 sp009784095	t	86.25	5.08	90.28	3	143	1354762	d__Bacteria;p__Actinomycetota;c__Coriobacteriia;o__;f__;g__;s__
GCA_009784115.1	11	11	none	11	11	1		11		TRUE	TRUE	TRUE	TRUE	0.898009	0.895427	0.00258184	d__Bacteria;p__Fibrobacterota;c__Chitinivibrionia;o__Chitinivibrionales;f__Chitinispirillaceae;g__WRCH01;s__WRCH01 sp009784115	t	90.89	2.2	88.96	5.58	205	2865785	d__Bacteria;p__Fibrobacterota;c__Chitinispirillia;o__;f__;g__;s__
GCA_009784145.1	11	11	none	11	11	0		11		TRUE	TRUE	TRUE	TRUE	0.75732	0.751754	0.0055658	d__Archaea;p__Methanobacteriota;c__Methanobacteria;o__Methanobacteriales;f__Methanobacteriaceae;g__Methanobrevibacter_C;s__Methanobrevibacter_C sp009784145	t	73.76	0.8	64.96	0.08	185	1507060	d__Archaea;p__Euryarchaeota;c__Methanobacteria;o__Methanobacteriales;f__Methanobacteriaceae;g__Methanobrevibacter;s__
GCA_009784175.1	11	11	none	11	11	0		11		TRUE	TRUE	TRUE	TRUE	0.870255	0.868769	0.00148563	d__Archaea;p__Thermoproteota;c__Bathyarchaeia;o__Bathyarchaeales;f__UBA233;g__Termiticorpusculum;s__Termiticorpusculum sp009779045	f	91.52	3.27	82.66	0.83	190	1167853	d__Archaea;p__Candidatus Bathyarchaeota;c__Candidatus Bathyarchaeia;o__;f__;g__Candidatus Termiticorpusculum;s__
GCA_009784185.1	11	11	none	11	11	0		11		TRUE	TRUE	TRUE	TRUE	0.903172	0.90111	0.00206213	d__Bacteria;p__Bacillota_A;c__Clostridia;o__Christensenellales;f__UBA1242;g__WRCD01;s__WRCD01 sp009784185	t	65.98	0	93.93	0.43	19	1163845	d__Bacteria;p__Bacillota;c__;o__;f__;g__;s__
GCA_009784235.1	11	11	none	11	11	0		11		TRUE	TRUE	TRUE	TRUE	0.917829	0.921553	-0.00372404	d__Bacteria;p__Pseudomonadota;c__Alphaproteobacteria;o__Rs-D84;f__Rs-D84;g__WRCC01;s__WRCC01 sp009784235	t	90.11	0	97.94	0	3	874588	d__Bacteria;p__Pseudomonadota;c__Alphaproteobacteria;o__;f__;g__;s__
GCA_009784245.1	11	11	none	11	11	0		11		TRUE	TRUE	TRUE	TRUE	0.898224	0.89817	5.42e-05	d__Bacteria;p__Actinomycetota;c__Coriobacteriia;o__WRKU01;f__WQUG01;g__WRBW01;s__WRBW01 sp009784345	f	72	0	72.99	0.94	100	1310117	d__Bacteria;p__Actinomycetota;c__Coriobacteriia;o__;f__;g__;s__
GCA_009784275.1	11	11	none	11	11	0		11		TRUE	TRUE	TRUE	TRUE	0.926474	0.929571	-0.00309682	d__Bacteria;p__Pseudomonadota;c__Alphaproteobacteria;o__Rs-D84;f__Rs-D84;g__WRCA01;s__WRCA01 sp009784275	t	85.16	3.3	96.07	1.65	21	889944	d__Bacteria;p__Pseudomonadota;c__Alphaproteobacteria;o__;f__;g__;s__
GCA_009784305.1	11	11	none	11	11	1		11		TRUE	TRUE	TRUE	TRUE	0.915826	0.916663	-0.000837054	d__Bacteria;p__Synergistota;c__Synergistia;o__Synergistales;f__Aminobacteriaceae;g__WRNQ01;s__WRNQ01 sp009784305	t	71.42	0	77.99	0.14	272	1376256	d__Bacteria;p__Synergistota;c__Synergistia;o__Synergistales;f__Synergistaceae;g__;s__
GCA_009784335.1	11	11	none	11	11	0		11		TRUE	TRUE	TRUE	TRUE	0.897067	0.893386	0.00368051	d__Bacteria;p__Bacillota_A;c__Clostridia;o__Monoglobales;f__WRBX01;g__WRBX01;s__WRBX01 sp009784335	t	54.39	0.34	54.46	2.64	146	825973	d__Bacteria;p__Bacillota;c__Clostridia;o__Eubacteriales;f__Oscillospiraceae;g__;s__
GCA_009784345.1	11	11	none	11	11	0		11		TRUE	TRUE	TRUE	TRUE	0.89925	0.900099	-0.000849343	d__Bacteria;p__Actinomycetota;c__Coriobacteriia;o__WRKU01;f__WQUG01;g__WRBW01;s__WRBW01 sp009784345	t	85.5	2.08	85.06	2.39	128	1481145	d__Bacteria;p__Actinomycetota;c__Coriobacteriia;o__;f__;g__;s__
GCA_009784355.1	11	11	none	11	11	1		11		TRUE	TRUE	TRUE	TRUE	0.906246	0.907221	-0.000975317	d__Bacteria;p__Bacillota_A;c__Clostridia;o__Lachnospirales;f__WRAX01;g__WRBJ01;s__WRBJ01 sp009784355	t	65.53	2.46	68.09	1.98	257	1431329	d__Bacteria;p__Bacillota;c__Clostridia;o__Eubacteriales;f__Defluviitaleaceae;g__;s__
GCA_009784375.1	11	11	none	11	11	1		11		TRUE	TRUE	TRUE	TRUE	0.903148	0.905789	-0.00264082	d__Bacteria;p__Bacillota_A;c__Clostridia;o__Christensenellales;f__UBA1242;g__WRAD01;s__WRAD01 sp009784375	t	58.14	0	85.23	0.36	12	1080346	d__Bacteria;p__Bacillota;c__;o__;f__;g__;s__
GCA_009784415.1	11	11	none	11	11	0		11		TRUE	TRUE	TRUE	TRUE	0.914167	0.915524	-0.0013573	d__Bacteria;p__Bacillota;c__Bacilli;o__Lactobacillales;f__Streptococcaceae;g__Lactococcus;s__Lactococcus sp009779335	f	55.69	0.75	58	1.96	156	878213	d__Bacteria;p__Bacillota;c__Bacilli;o__Lactobacillales;f__Streptococcaceae;g__;s__
GCA_009784425.1	11	11	none	11	11	1		11		TRUE	TRUE	TRUE	TRUE	0.895863	0.89763	-0.00176758	d__Bacteria;p__Actinomycetota;c__Coriobacteriia;o__Coriobacteriales;f__UBA8131;g__WQXH01;s__WQXH01 sp009784425	t	90.99	2.24	86.11	1.46	146	2002177	d__Bacteria;p__Actinomycetota;c__Coriobacteriia;o__;f__;g__;s__
GCA_009784445.1	11	11	none	11	11	0		11		TRUE	TRUE	TRUE	TRUE	0.893569	0.912699	-0.0191302	d__Bacteria;p__Bacillota_A;c__Clostridia;o__Oscillospirales;f__Acutalibacteraceae;g__WRMQ01;s__WRMQ01 sp009784445	t	87.75	0.67	86.36	0.23	61	1994077	d__Bacteria;p__Bacillota;c__Clostridia;o__Eubacteriales;f__Oscillospiraceae;g__;s__
GCA_009784515.1	11	11	none	11	11	1		11		TRUE	TRUE	TRUE	TRUE	0.89597	0.893864	0.00210549	d__Bacteria;p__Spirochaetota;c__Spirochaetia;o__WRBN01;f__WRBN01;g__WRBN01;s__WRBN01 sp009784515	t	93.2	2.8	95.3	2.74	129	1826176	d__Bacteria;p__Spirochaetota;c__Spirochaetia;o__Spirochaetales;f__Spirochaetaceae;g__;s__
GCA_009784525.1	11	11	none	11	11	1		11		TRUE	TRUE	TRUE	TRUE	0.894517	0.894724	-0.000207256	d__Bacteria;p__Bacillota_I;c__Bacilli_A;o__Acholeplasmatales;f__WRBM01;g__WRBM01;s__WRBM01 sp009784525	t	94.52	0	80.98	0.77	83	1958923	d__Bacteria;p__Bacillota;c__Erysipelotrichia;o__Erysipelotrichales;f__;g__;s__
GCA_009784555.1	11	11	none	11	11	0		11		TRUE	TRUE	TRUE	TRUE	0.924397	0.926551	-0.00215366	d__Bacteria;p__Bacillota_A;c__Clostridia;o__Christensenellales;f__UBA1242;g__WRAD01;s__WRAD01 sp009784555	t	86.63	0	88.1	0.26	29	1120884	d__Bacteria;p__Bacillota;c__;o__;f__;g__;s__
GCA_009784565.1	11	11	none	11	11	1		11		TRUE	TRUE	TRUE	TRUE	0.83279	0.909013	-0.076222	d__Bacteria;p__Actinomycetota;c__Actinomycetes;o__Streptosporangiales;f__Streptosporangiaceae;g__Trebonia;s__Trebonia sp009784565	t	80.34	3.45	84.53	2.56	459	6196633	d__Bacteria;p__Actinomycetota;c__Actinomycetes;o__Streptosporangiales;f__;g__;s__
GCA_009784575.1	11	11	none	11	11	4		11		TRUE	TRUE	TRUE	TRUE	0.905897	0.906599	-0.000702388	d__Bacteria;p__Bacillota_A;c__Clostridia;o__Lachnospirales;f__WRAX01;g__WRBK01;s__WRBK01 sp009784575	t	75.56	0.22	81.3	0.03	41	1840864	d__Bacteria;p__Bacillota;c__Clostridia;o__Eubacteriales;f__Defluviitaleaceae;g__;s__
GCA_009784615.1	11	11	none	11	11	0		11		TRUE	TRUE	TRUE	TRUE	0.912459	0.913114	-0.000654777	d__Bacteria;p__Bacillota_A;c__Clostridia;o__Lachnospirales;f__WRAX01;g__WRBJ01;s__WRBJ01 sp009784615	t	76.34	0.67	86.53	0.02	43	1576111	d__Bacteria;p__Bacillota;c__Clostridia;o__Eubacteriales;f__Defluviitaleaceae;g__;s__
GCA_009784625.1	11	11	none	11	11	1		11		TRUE	TRUE	TRUE	TRUE	0.862894	0.867744	-0.00485	d__Bacteria;p__Bacillota_A;c__Clostridia;o__Oscillospirales;f__Ruminococcaceae;g__WRAV01;s__WRAV01 sp009784625	t	97.65	0.67	95.16	0.26	87	2610722	d__Bacteria;p__Bacillota;c__Clostridia;o__Eubacteriales;f__Oscillospiraceae;g__;s__
GCA_009784635.1	11	11	none	11	11	0		11		TRUE	TRUE	TRUE	TRUE	0.943282	0.945929	-0.00264653	d__Bacteria;p__Bacteroidota;c__Bacteroidia;o__Bacteroidales;f__UBA932;g__WRBG01;s__WRBG01 sp009784635	t	85.14	0.48	90.57	0.72	215	1867730	d__Bacteria;p__Bacteroidota;c__Bacteroidia;o__Bacteroidales;f__;g__;s__
GCA_009784665.1	11	11	none	11	11	0		11		TRUE	TRUE	TRUE	TRUE	0.939438	0.94476	-0.00532249	d__Bacteria;p__Bacillota_A;c__Clostridia;o__Christensenellales;f__UBA1242;g__WRAD01;s__WRAD01 sp009784665	t	80.42	1.12	77.34	2.45	53	1094976	d__Bacteria;p__Bacillota;c__;o__;f__;g__;s__
GCA_009784685.1	11	11	none	11	11	0		11		TRUE	TRUE	TRUE	TRUE	0.892354	0.891	0.00135356	d__Bacteria;p__Bacillota_A;c__Clostridia;o__Lachnospirales;f__WRBF01;g__WRBF01;s__WRBF01 sp009784685	t	70.4	0	77.04	0.2	56	1525608	d__Bacteria;p__Bacillota;c__Clostridia;o__Eubacteriales;f__Defluviitaleaceae;g__;s__
GCA_009784725.1	11	11	none	11	11	1		11		TRUE	TRUE	TRUE	TRUE	0.916226	0.916164	6.28e-05	d__Bacteria;p__Bacillota_A;c__Clostridia;o__Oscillospirales;f__Oscillospiraceae;g__WRMH01;s__WRMH01 sp009784725	t	91.78	0	98.41	0.72	99	2770608	d__Bacteria;p__Bacillota;c__Clostridia;o__Eubacteriales;f__Oscillospiraceae;g__;s__
GCA_009784745.1	11	11	none	11	11	0		11		TRUE	TRUE	TRUE	TRUE	0.906332	0.911034	-0.0047016	d__Archaea;p__Thermoplasmatota;c__Thermoplasmata;o__Methanomassiliicoccales;f__Methanomethylophilaceae;g__WRKA01;s__WRKA01 sp009784745	t	91.74	5.65	84.87	2.06	149	1245959	d__Archaea;p__Candidatus Thermoplasmatota;c__Thermoplasmata;o__Methanomassiliicoccales;f__Methanomassiliicoccaceae;g__;s__
GCA_009784765.1	11	11	none	11	11	0		11		TRUE	TRUE	TRUE	TRUE	0.926921	0.934051	-0.00712941	d__Bacteria;p__Bacillota_A;c__Clostridia;o__Oscillospirales;f__Ruminococcaceae;g__Ruminiclostridium_E;s__Ruminiclostridium_E sp009784765	t	66.11	0.29	61.47	2.29	219	1327460	d__Bacteria;p__Bacillota;c__Clostridia;o__Eubacteriales;f__Oscillospiraceae;g__;s__
GCA_009784775.1	11	11	none	11	11	2		11		TRUE	TRUE	TRUE	TRUE	0.931704	0.937758	-0.00605345	d__Bacteria;p__Spirochaetota;c__Spirochaetia;o__Treponematales;f__Breznakiellaceae;g__WQXQ01;s__WQXQ01 sp009784775	t	89.71	0.57	92.69	1.78	153	2403091	d__Bacteria;p__Spirochaetota;c__Spirochaetia;o__Spirochaetales;f__Treponemataceae;g__Treponema;s__
GCA_009784815.1	11	11	none	11	11	0		11		TRUE	TRUE	TRUE	TRUE	0.904485	0.911474	-0.00698838	d__Bacteria;p__Pseudomonadota;c__Alphaproteobacteria;o__Rs-D84;f__Rs-D84;g__WQXN01;s__WQXN01 sp009784815	t	72.53	0	86.82	0.04	12	827946	d__Bacteria;p__Pseudomonadota;c__Alphaproteobacteria;o__;f__;g__;s__
GCA_009784825.1	11	11	none	11	11	0		11		TRUE	TRUE	TRUE	TRUE	0.930665	0.935529	-0.00486407	d__Bacteria;p__Bacillota_A;c__Clostridia;o__Oscillospirales;f__Ruminococcaceae;g__Ruminiclostridium_E;s__Ruminiclostridium_E sp009784825	t	92.39	0	98.74	0.05	32	2182122	d__Bacteria;p__Bacillota;c__Clostridia;o__Eubacteriales;f__Oscillospiraceae;g__;s__
GCA_009784845.1	11	11	none	11	11	0		11		TRUE	TRUE	TRUE	TRUE	0.892599	0.893837	-0.00123818	d__Bacteria;p__Chloroflexota;c__Dehalococcoidia;o__Dehalococcoidales;f__UBA1222;g__WRNG01;s__WRNG01 sp009784845	t	70.46	4.95	61.01	3.38	73	797135	d__Bacteria;p__Chloroflexota;c__Dehalococcoidia;o__;f__;g__;s__
GCA_009784895.1	11	11	none	11	11	1		11		TRUE	TRUE	TRUE	TRUE	0.874631	0.893958	-0.0193272	d__Bacteria;p__Actinomycetota;c__Actinomycetes;o__Actinomycetales;f__WQXJ01;g__WQXJ01;s__WQXJ01 sp009784895	t	90.85	0.58	96.48	0.48	111	2355854	d__Bacteria;p__Actinomycetota;c__Actinomycetes;o__Micrococcales;f__;g__;s__
GCA_009784935.1	11	11	none	11	11	1		11		TRUE	TRUE	TRUE	TRUE	0.92812	0.930074	-0.001954	d__Bacteria;p__Spirochaetota;c__Spirochaetia;o__Treponematales;f__Breznakiellaceae;g__WQXQ01;s__WQXQ01 sp009784935	t	96.52	1.7	94.57	1.34	68	2374617	d__Bacteria;p__Spirochaetota;c__Spirochaetia;o__Spirochaetales;f__Treponemataceae;g__Treponema;s__
GCA_009784945.1	11	11	none	11	11	0		11		TRUE	TRUE	TRUE	TRUE	0.889842	0.888363	0.00147912	d__Bacteria;p__Actinomycetota;c__Coriobacteriia;o__Coriobacteriales;f__UBA8131;g__WQXH01;s__WQXH01 sp009784945	t	93.55	1.08	87.74	0.49	96	2274995	d__Bacteria;p__Actinomycetota;c__Coriobacteriia;o__;f__;g__;s__
GCA_009784975.1	11	11	none	11	11	1		11		TRUE	TRUE	TRUE	TRUE	0.926572	0.92912	-0.00254791	d__Bacteria;p__Spirochaetota;c__Spirochaetia;o__Treponematales;f__Breznakiellaceae;g__WQXQ01;s__WQXQ01 sp009784975	t	94.25	1.14	94.98	0.71	73	2600560	d__Bacteria;p__Spirochaetota;c__Spirochaetia;o__Spirochaetales;f__Treponemataceae;g__Treponema;s__
GCA_009784985.1	11	11	none	11	11	0		11		TRUE	TRUE	TRUE	TRUE	0.888812	0.914798	-0.025986	d__Bacteria;p__Bacillota_A;c__Clostridia;o__Christensenellales;f__Aristaeellaceae;g__WQXF01;s__WQXF01 sp009784985	t	94.41	3.15	92.01	3.71	206	2858310	d__Bacteria;p__Bacillota;c__Clostridia;o__;f__;g__;s__
GCA_009784995.1	11	11	none	11	11	1		11		TRUE	TRUE	TRUE	TRUE	0.934565	0.938026	-0.00346151	d__Bacteria;p__Spirochaetota;c__Spirochaetia;o__Treponematales;f__Breznakiellaceae;g__WQXQ01;s__WQXQ01 sp009784995	t	68.98	1.14	68.25	1.66	222	1955795	d__Bacteria;p__Spirochaetota;c__Spirochaetia;o__Spirochaetales;f__Treponemataceae;g__Treponema;s__
GCA_009785015.1	11	11	none	11	11	0		11		TRUE	TRUE	TRUE	TRUE	0.906399	0.926978	-0.0205794	d__Bacteria;p__Bacillota_A;c__Clostridia;o__Oscillospirales;f__WRJC01;g__WRJC01;s__WRJC01 sp009785015	t	85.51	4.22	92.21	10.91	537	4163144	d__Bacteria;p__Bacillota;c__Clostridia;o__Eubacteriales;f__Oscillospiraceae;g__;s__
GCA_009785045.1	11	11	none	11	11	0		11		TRUE	TRUE	TRUE	TRUE	0.939633	0.945882	-0.00624952	d__Bacteria;p__Spirochaetota;c__Spirochaetia;o__Treponematales;f__Breznakiellaceae;g__WQXQ01;s__WQXQ01 sp009785045	t	69.25	0	67.24	0.51	163	1564919	d__Bacteria;p__Spirochaetota;c__Spirochaetia;o__Spirochaetales;f__Treponemataceae;g__Treponema;s__
GCA_009785095.1	11	11	none	11	11	0		11		TRUE	TRUE	TRUE	TRUE	0.897438	0.914637	-0.0171991	d__Bacteria;p__Patescibacteria;c__Saccharimonadia;o__Saccharimonadales;f__Nanoperiomorbaceae;g__WQXA01;s__WQXA01 sp009785095	t	63.82	0.93	81.75	0.67	38	781496	d__Bacteria;p__Candidatus Saccharibacteria;c__;o__;f__;g__;s__
GCA_009785115.1	11	11	none	11	11	1		11		TRUE	TRUE	TRUE	TRUE	0.856222	0.893773	-0.0375507	d__Bacteria;p__Actinomycetota;c__Actinomycetes;o__Actinomycetales;f__Cellulomonadaceae;g__Cellulomonas;s__Cellulomonas sp009785115	t	97.69	0	99.46	0.22	39	2477772	d__Bacteria;p__Actinomycetota;c__Actinomycetes;o__Micrococcales;f__;g__;s__
GCA_009785175.1	11	11	none	11	11	0		11		TRUE	TRUE	TRUE	TRUE	0.884477	0.89379	-0.00931246	d__Bacteria;p__Pseudomonadota;c__Alphaproteobacteria;o__Rs-D84;f__CACZYB01;g__WQWV01;s__WQWV01 sp009785175	t	90.11	1.2	92.73	0.08	58	1135683	d__Bacteria;p__Pseudomonadota;c__Alphaproteobacteria;o__;f__;g__;s__
GCA_009785215.1	11	11	none	11	11	0		11		TRUE	TRUE	TRUE	TRUE	0.933954	0.935284	-0.00133023	d__Bacteria;p__Spirochaetota;c__Spirochaetia;o__Treponematales;f__Breznakiellaceae;g__WQXQ01;s__WQXQ01 sp009785215	t	68.11	2.27	74.74	1.69	54	1898920	d__Bacteria;p__Spirochaetota;c__Spirochaetia;o__Spirochaetales;f__Treponemataceae;g__Treponema;s__
GCA_009785285.1	11	11	none	11	11	0		11		TRUE	TRUE	TRUE	TRUE	0.838582	0.830859	0.00772355	d__Archaea;p__Thermoproteota;c__Bathyarchaeia;o__Bathyarchaeales;f__UBA233;g__Termiticorpusculum;s__Termiticorpusculum sp009781675	f	96.26	2.8	92.36	1.38	121	2080780	d__Archaea;p__Candidatus Bathyarchaeota;c__Candidatus Bathyarchaeia;o__;f__;g__Candidatus Termitimicrobium;s__
GCA_009785325.1	11	11	none	11	11	0		11		TRUE	TRUE	TRUE	TRUE	0.888133	0.896377	-0.00824403	d__Bacteria;p__Patescibacteria;c__Saccharimonadia;o__Saccharimonadales;f__Nanosyncoccaceae;g__WQWN01;s__WQWN01 sp009785325	t	50.43	0	76	0.22	7	677945	d__Bacteria;p__Candidatus Saccharibacteria;c__;o__;f__;g__;s__
GCA_009785335.1	11	11	none	11	11	1		11		TRUE	TRUE	TRUE	TRUE	0.861293	0.873246	-0.0119535	d__Bacteria;p__Bacillota_A;c__Clostridia;o__Oscillospirales;f__Acutalibacteraceae;g__WRMQ01;s__WRMQ01 sp009785335	t	91.33	2.01	90.45	1.21	58	2245365	d__Bacteria;p__Bacillota;c__Clostridia;o__Eubacteriales;f__Oscillospiraceae;g__;s__
GCA_009785345.1	11	11	none	11	11	2		11		TRUE	TRUE	TRUE	TRUE	0.88261	0.879466	0.00314359	d__Bacteria;p__Bacillota_A;c__Clostridia;o__Oscillospirales;f__Oscillospiraceae;g__WRMH01;s__WRMH01 sp009785345	t	92.3	2.9	85.86	2.2	237	3511908	d__Bacteria;p__Bacillota;c__Clostridia;o__Eubacteriales;f__Oscillospiraceae;g__;s__
GCA_009785395.1	11	11	none	11	11	1		11		TRUE	TRUE	TRUE	TRUE	0.849204	0.93346	-0.0842559	d__Bacteria;p__Actinomycetota;c__Thermoleophilia;o__Solirubrobacterales;f__Solirubrobacteraceae;g__Palsa-465;s__Palsa-465 sp009785395	t	71.34	2.56	63.57	3.54	414	2441644	d__Bacteria;p__Actinomycetota;c__Thermoleophilia;o__Solirubrobacterales;f__Conexibacteraceae;g__;s__
GCA_009785405.1	11	11	none	11	11	0		11		TRUE	TRUE	TRUE	TRUE	0.913411	0.914784	-0.00137273	d__Bacteria;p__Actinomycetota;c__Coriobacteriia;o__WRKU01;f__WQUG01;g__WRBW01;s__WRBW01 sp009779855	f	98.28	4.08	88.89	5.78	44	1585165	d__Bacteria;p__Actinomycetota;c__Coriobacteriia;o__;f__;g__;s__
GCA_009785425.1	11	11	none	11	11	0		11		TRUE	TRUE	TRUE	TRUE	0.926284	0.924327	0.00195695	d__Bacteria;p__Bacteroidota;c__Bacteroidia;o__Bacteroidales;f__P3;g__WRKV01;s__WRKV01 sp009785425	t	67.24	0.54	71.02	0.23	49	1627535	d__Bacteria;p__Bacteroidota;c__Bacteroidia;o__Bacteroidales;f__;g__;s__
GCA_009785435.1	11	11	none	11	11	0		11		TRUE	TRUE	TRUE	TRUE	0.912818	0.925527	-0.0127099	d__Bacteria;p__Bacillota_A;c__Clostridia;o__Peptostreptococcales;f__Anaerovoracaceae;g__WQWG01;s__WQWG01 sp009785435	t	53.86	0.71	63.04	0.23	194	999146	d__Bacteria;p__Bacillota;c__Clostridia;o__Eubacteriales;f__;g__;s__
GCA_009785505.1	11	11	none	11	11	2		11		TRUE	TRUE	TRUE	TRUE	0.936974	0.93811	-0.00113623	d__Bacteria;p__Bacteroidota;c__Bacteroidia;o__Bacteroidales;f__P3;g__WRKV01;s__WRKV01 sp009785505	t	94.68	0.54	91.84	0.6	50	1827981	d__Bacteria;p__Bacteroidota;c__Bacteroidia;o__Bacteroidales;f__;g__;s__
GCA_009785525.1	11	11	none	11	11	0		11		TRUE	TRUE	TRUE	TRUE	0.885177	0.891707	-0.00653014	d__Bacteria;p__Bacillota_A;c__Clostridia;o__Oscillospirales;f__Oscillospiraceae;g__WRMH01;s__WRMH01 sp009785525	t	97.32	0	96.04	0.97	70	2156616	d__Bacteria;p__Bacillota;c__Clostridia;o__Eubacteriales;f__Oscillospiraceae;g__;s__
GCA_009785545.1	11	11	none	11	11	0		11		TRUE	TRUE	TRUE	TRUE	0.90586	0.906801	-0.000941016	d__Bacteria;p__Spirochaetota;c__Spirochaetia;o__Treponematales;f__Breznakiellaceae;g__WQXQ01;s__WQXQ01 sp009785545	t	83.71	1.77	80.23	1.96	379	2645013	d__Bacteria;p__Spirochaetota;c__Spirochaetia;o__Spirochaetales;f__Treponemataceae;g__Treponema;s__
GCA_009785555.1	11	11	none	11	11	0		11		TRUE	TRUE	TRUE	TRUE	0.914115	0.916387	-0.00227226	d__Bacteria;p__Bacillota_A;c__Clostridia;o__Lachnospirales;f__WRAX01;g__WQWB01;s__WQWB01 sp009785555	t	78.18	0.39	83.71	3.59	109	1685546	d__Bacteria;p__Bacillota;c__Clostridia;o__Eubacteriales;f__Defluviitaleaceae;g__;s__
GCA_009785595.1	11	11	none	11	11	1		11		TRUE	TRUE	TRUE	TRUE	0.899926	0.903753	-0.00382699	d__Bacteria;p__Bacillota_A;c__Clostridia;o__Lachnospirales;f__WRAX01;g__WQVZ01;s__WQVZ01 sp009785595	t	86.03	2.01	91.02	2.74	92	1694280	d__Bacteria;p__Bacillota;c__Clostridia;o__Eubacteriales;f__Defluviitaleaceae;g__;s__
GCA_009785605.1	11	11	none	11	11	1		11		TRUE	TRUE	TRUE	TRUE	0.906413	0.907177	-0.000764573	d__Bacteria;p__Bacillota_A;c__Clostridia;o__Lachnospirales;f__WQUN01;g__WRAN01;s__WRAN01 sp009785605	t	85.86	4.47	89.85	3.66	134	2623687	d__Bacteria;p__Bacillota;c__Clostridia;o__Eubacteriales;f__Defluviitaleaceae;g__;s__
GCA_009785615.1	11	11	none	11	11	1		11		TRUE	TRUE	TRUE	TRUE	0.880436	0.879131	0.00130509	d__Bacteria;p__Bacillota_A;c__Clostridia;o__Lachnospirales;f__WQUN01;g__WQVX01;s__WQVX01 sp009785615	t	86.65	1.34	96.85	0.9	240	3287140	d__Bacteria;p__Bacillota;c__Clostridia;o__Eubacteriales;f__Defluviitaleaceae;g__;s__
GCA_009785655.1	11	11	none	11	11	0		11		TRUE	TRUE	TRUE	TRUE	0.900701	0.908177	-0.00747597	d__Bacteria;p__Bacillota_A;c__Clostridia;o__Oscillospirales;f__Oscillospiraceae;g__WRMH01;s__WRMH01 sp009785655	t	85.91	1.03	85.74	1.88	234	1577455	d__Bacteria;p__Bacillota;c__Clostridia;o__Eubacteriales;f__Oscillospiraceae;g__;s__
GCA_009785665.1	11	11	none	11	11	0		11		TRUE	TRUE	TRUE	TRUE	0.88848	0.888937	-0.000457149	d__Bacteria;p__Bacillota_A;c__Clostridia;o__Lachnospirales;f__WQUN01;g__WQVC01;s__WQVC01 sp009785665	t	83.79	1.01	90.74	0.69	333	3029646	d__Bacteria;p__Bacillota;c__Clostridia;o__Eubacteriales;f__Defluviitaleaceae;g__;s__
GCA_009785695.1	11	11	none	11	11	0		11		TRUE	TRUE	TRUE	TRUE	0.92731	0.925074	0.00223685	d__Bacteria;p__Elusimicrobiota;c__Endomicrobiia;o__Endomicrobiales;f__Endomicrobiaceae;g__Endomicrobium;s__Endomicrobium sp009781315	f	72.2	1.23	71.64	1.53	238	1215993	d__Bacteria;p__Elusimicrobiota;c__Endomicrobiia;o__;f__;g__;s__
GCA_009785705.1	11	11	none	11	11	0		11		TRUE	TRUE	TRUE	TRUE	0.903351	0.905398	-0.00204753	d__Bacteria;p__Actinomycetota;c__Coriobacteriia;o__WRKU01;f__WQUG01;g__WRBW01;s__WRBW01 sp009785705	t	79.69	2.85	75.81	2.68	145	1402669	d__Bacteria;p__Actinomycetota;c__Coriobacteriia;o__;f__;g__;s__
GCA_009785715.1	11	11	none	11	11	0		11		TRUE	TRUE	TRUE	TRUE	0.844245	0.907652	-0.0634065	d__Bacteria;p__Actinomycetota;c__Acidimicrobiia;o__Acidimicrobiales;f__Palsa-688;g__WQVT01;s__WQVT01 sp009785715	t	71.47	1.71	72.88	2.47	620	3274476	d__Bacteria;p__Actinomycetota;c__Acidimicrobiia;o__Acidimicrobiales;f__Acidimicrobiaceae;g__;s__
GCA_009785765.1	11	11	none	11	11	1		11		TRUE	TRUE	TRUE	TRUE	0.895118	0.895935	-0.000817118	d__Bacteria;p__Pseudomonadota;c__Alphaproteobacteria;o__Rs-D84;f__Rs-D84;g__WRKW01;s__WRKW01 sp009785765	t	59.79	1.1	54.63	0.02	102	512778	d__Bacteria;p__Pseudomonadota;c__Alphaproteobacteria;o__;f__;g__;s__
GCA_009785775.1	11	11	none	11	11	0		11		TRUE	TRUE	TRUE	TRUE	0.939806	0.940574	-0.000768291	d__Bacteria;p__Elusimicrobiota;c__Endomicrobiia;o__Endomicrobiales;f__Endomicrobiaceae;g__WQVR01;s__WQVR01 sp009785775	t	72.15	0	78.25	0.2	178	1024352	d__Bacteria;p__Elusimicrobiota;c__;o__;f__;g__;s__
GCA_009785795.1	11	11	none	11	11	0		11		TRUE	TRUE	TRUE	TRUE	0.922552	0.926006	-0.00345466	d__Bacteria;p__Actinomycetota;c__Coriobacteriia;o__WRKU01;f__WQUG01;g__WQVN01;s__WQVN01 sp009785795	t	68.97	0	59.84	0.03	40	856236	d__Bacteria;p__Actinomycetota;c__Coriobacteriia;o__;f__;g__;s__
GCA_009785855.1	11	11	none	11	11	0		11		TRUE	TRUE	TRUE	TRUE	0.860339	0.938581	-0.0782421	d__Bacteria;p__Actinomycetota;c__Coriobacteriia;o__WRKU01;f__WQUG01;g__WQUG01;s__WQUG01 sp009785855	t	75.83	0.83	82.29	0.17	112	934293	d__Bacteria;p__Actinomycetota;c__Actinomycetes;o__;f__;g__;s__
GCA_009785865.1	11	11	none	11	11	0		11		TRUE	TRUE	TRUE	TRUE	0.85657	0.856629	-5.9e-05	d__Bacteria;p__Bacillota_A;c__Clostridia;o__TANB77;f__CAG-508;g__WQVL01;s__WQVL01 sp009785865	t	76.22	2.24	90.37	2.8	48	1541302	d__Bacteria;p__Bacillota;c__Clostridia;o__Eubacteriales;f__Oscillospiraceae;g__;s__
GCA_009785875.1	11	11	none	11	11	5		11		TRUE	TRUE	TRUE	TRUE	0.881931	0.879116	0.00281518	d__Bacteria;p__Bacillota_A;c__Clostridia;o__Clostridiales;f__Clostridiaceae;g__WQUF01;s__WQUF01 sp009785875	t	91.75	2.56	90.01	3.39	502	3405828	d__Bacteria;p__Bacillota;c__Clostridia;o__Eubacteriales;f__Oscillospiraceae;g__;s__
GCA_009785885.1	11	11	none	11	11	0		11		TRUE	TRUE	TRUE	TRUE	0.835491	0.914964	-0.0794725	d__Bacteria;p__Actinomycetota;c__Actinomycetes;o__Propionibacteriales;f__Propionibacteriaceae;g__WRGV01;s__WRGV01 sp009785885	t	76.75	0.83	79.56	2.1	354	2126483	d__Bacteria;p__Actinomycetota;c__Actinomycetes;o__;f__;g__;s__
GCA_009786025.1	11	11	none	11	11	0		11		TRUE	TRUE	TRUE	TRUE	0.861402	0.879083	-0.0176817	d__Bacteria;p__Pseudomonadota;c__Gammaproteobacteria;o__Burkholderiales;f__Casimicrobiaceae;g__UBA931;s__UBA931 sp009786025	t	93.79	6.29	98.42	8.48	79	2363122	d__Bacteria;p__Pseudomonadota;c__;o__;f__;g__;s__
GCA_009786045.1	11	11	none	11	11	0		11		TRUE	TRUE	TRUE	TRUE	0.884412	0.877441	0.00697047	d__Bacteria;p__Myxococcota;c__Bradymonadia;o__UBA4248;f__UBA4248;g__WQTY01;s__WQTY01 sp009786045	t	62.28	1.29	82.56	1.84	456	2621058	d__Bacteria;p__Pseudomonadota;c__;o__;f__;g__;s__
GCA_009786075.1	11	11	none	11	11	0		11		TRUE	TRUE	TRUE	TRUE	0.898174	0.894994	0.00317961	d__Bacteria;p__Bacteroidota;c__Bacteroidia;o__Bacteroidales;f__UBA1715;g__WQTX01;s__WQTX01 sp009786075	t	94.09	7.72	99.1	5.76	176	3178688	d__Bacteria;p__Bacteroidota;c__;o__;f__;g__;s__
GCA_009786085.1	11	11	none	11	11	1		11		TRUE	TRUE	TRUE	TRUE	0.838394	0.847727	-0.00933339	d__Bacteria;p__Pseudomonadota;c__Gammaproteobacteria;o__Burkholderiales;f__Casimicrobiaceae;g__UBA931;s__UBA931 sp009786085	t	95.91	1.11	96.77	0.45	178	2246771	d__Bacteria;p__Pseudomonadota;c__;o__;f__;g__;s__
GCA_009786115.1	11	11	none	11	11	0		11		TRUE	TRUE	TRUE	TRUE	0.925284	0.925209	7.5e-05	d__Bacteria;p__Bacteroidota;c__Bacteroidia;o__Bacteroidales;f__WCHB1-69;g__WRNX01;s__WRNX01 sp009786185	f	92.15	2.42	91.51	5.04	71	2599139	d__Bacteria;p__Bacteroidota;c__Bacteroidia;o__Bacteroidales;f__Lentimicrobiaceae;g__;s__
GCA_009786125.1	11	11	none	11	11	0		11		TRUE	TRUE	TRUE	TRUE	0.894733	0.895488	-0.000755524	d__Bacteria;p__Spirochaetota;c__Spirochaetia;o__CADAEX01;f__CADAEX01;g__WQTU01;s__WQTU01 sp009786125	t	99.2	1.63	99.2	2.71	139	2422161	d__Bacteria;p__Spirochaetota;c__;o__;f__;g__;s__
GCA_009786135.1	11	11	none	11	11	1		11		TRUE	TRUE	TRUE	TRUE	0.839739	0.851908	-0.0121686	d__Bacteria;p__Pseudomonadota;c__Gammaproteobacteria;o__Burkholderiales;f__Casimicrobiaceae;g__UBA931;s__UBA931 sp009786085	f	87.98	0	94.06	0.01	220	2024389	d__Bacteria;p__Pseudomonadota;c__;o__;f__;g__;s__
GCA_009786175.1	11	11	none	11	11	0		11		TRUE	TRUE	TRUE	TRUE	0.916613	0.920225	-0.0036115	d__Bacteria;p__Bacillota_A;c__Clostridia;o__Lachnospirales;f__WQUN01;g__WQTQ01;s__WQTQ01 sp009786175	t	87.76	3.69	82.68	8.41	243	3154920	d__Bacteria;p__Bacillota;c__;o__;f__;g__;s__
GCA_009786185.1	11	11	none	11	11	0		11		TRUE	TRUE	TRUE	TRUE	0.917568	0.91568	0.00188743	d__Bacteria;p__Bacteroidota;c__Bacteroidia;o__Bacteroidales;f__WCHB1-69;g__WRNX01;s__WRNX01 sp009786185	t	93.87	0.81	96.42	1.89	144	2843549	d__Bacteria;p__Bacteroidota;c__;o__;f__;g__;s__
GCA_009786195.1	11	11	none	11	11	0		11		TRUE	TRUE	TRUE	TRUE	0.917026	0.925611	-0.00858455	d__Bacteria;p__Patescibacteria;c__Saccharimonadia;o__Saccharimonadales;f__Nanoperiomorbaceae;g__WQXA01;s__WQXA01 sp009786195	t	63.98	0	87.97	2.25	43	772085	d__Bacteria;p__Candidatus Saccharibacteria;c__;o__;f__;g__;s__
GCA_009786255.1	11	11	none	11	11	1		11		TRUE	TRUE	TRUE	TRUE	0.808408	0.79985	0.00855853	d__Archaea;p__Thermoproteota;c__Bathyarchaeia;o__Bathyarchaeales;f__UBA233;g__Termiticorpusculum;s__Termiticorpusculum sp009787585	f	99.07	4.21	96.74	1.18	212	1994150	d__Archaea;p__Candidatus Bathyarchaeota;c__Candidatus Bathyarchaeia;o__;f__;g__Candidatus Termiticorpusculum;s__
GCA_009786275.1	11	11	none	11	11	0		11		TRUE	TRUE	TRUE	TRUE	0.854343	0.900272	-0.0459296	d__Bacteria;p__Bacillota_A;c__Clostridia;o__Oscillospirales;f__Acutalibacteraceae;g__WRMQ01;s__WRMQ01 sp009786275	t	83.17	0.8	80.45	4.78	516	2969546	d__Bacteria;p__Bacillota;c__;o__;f__;g__;s__
GCA_009786285.1	11	11	none	11	11	2		11		TRUE	TRUE	TRUE	TRUE	0.932533	0.938442	-0.00590962	d__Bacteria;p__Fibrobacterota;c__Fibrobacteria;o__Fibrobacterales;f__Fibrobacteraceae;g__Fibromonas;s__Fibromonas sp009786285	t	85.16	1.16	88.92	1.36	339	3099352	d__Bacteria;p__Fibrobacterota;c__Fibrobacteria;o__Fibromonadales;f__;g__;s__
GCA_009786295.1	11	11	none	11	11	0		11		TRUE	TRUE	TRUE	TRUE	0.891098	0.9107	-0.0196022	d__Archaea;p__Thermoplasmatota;c__Thermoplasmata;o__Methanomassiliicoccales;f__Methanomethylophilaceae;g__Methanoplasma;s__Methanoplasma sp009786295	t	77.9	1.67	75.12	0.52	144	1161042	d__Archaea;p__Candidatus Thermoplasmatota;c__Thermoplasmata;o__Methanomassiliicoccales;f__Methanomassiliicoccaceae;g__;s__
GCA_009786315.1	11	11	none	11	11	0		11		TRUE	TRUE	TRUE	TRUE	0.903919	0.908358	-0.00443875	d__Bacteria;p__Myxococcota;c__Myxococcia;o__Myxococcales;f__Myxococcaceae;g__WRKR01;s__WRKR01 sp009786315	t	85.14	0.65	94.66	0.15	232	2114785	d__Bacteria;p__Pseudomonadota;c__;o__;f__;g__;s__
GCA_009786345.1	11	11	none	11	11	2		11		TRUE	TRUE	TRUE	TRUE	0.895655	0.89165	0.00400459	d__Bacteria;p__Chloroflexota;c__Dehalococcoidia;o__Dehalococcoidales;f__UBA1222;g__WRNG01;s__WRNG01 sp009786345	t	57.03	2.48	52.49	0.03	115	619539	d__Bacteria;p__Chloroflexota;c__Dehalococcoidia;o__;f__;g__;s__
GCA_009786415.1	11	11	none	11	11	0		11		TRUE	TRUE	TRUE	TRUE	0.894562	0.900119	-0.00555698	d__Bacteria;p__Fibrobacterota;c__Chitinivibrionia;o__Chitinivibrionales;f__Chitinispirillaceae;g__GUT77;s__GUT77 sp009786415	t	98.51	0	94.54	0.26	121	2683290	d__Bacteria;p__Fibrobacterota;c__Chitinispirillia;o__;f__;g__;s__
GCA_009786445.1	11	11	none	11	11	0		11		TRUE	TRUE	TRUE	TRUE	0.898394	0.901241	-0.00284733	d__Bacteria;p__Bacillota_A;c__Clostridia;o__Oscillospirales;f__Oscillospiraceae;g__WRMH01;s__WRMH01 sp009786445	t	83.83	2.01	90.1	0.9	201	2721844	d__Bacteria;p__Bacillota;c__Clostridia;o__Eubacteriales;f__Oscillospiraceae;g__;s__
GCA_009786455.1	11	11	none	11	11	2		11		TRUE	TRUE	TRUE	TRUE	0.924271	0.930335	-0.00606452	d__Bacteria;p__Spirochaetota;c__Spirochaetia;o__Treponematales;f__Breznakiellaceae;g__WQXQ01;s__WQXQ01 sp009786455	t	87.5	4.55	86.18	1.75	85	2354513	d__Bacteria;p__Spirochaetota;c__Spirochaetia;o__Spirochaetales;f__Treponemataceae;g__Treponema;s__
GCA_009786495.1	11	11	none	11	11	0		11		TRUE	TRUE	TRUE	TRUE	0.936494	0.947918	-0.0114236	d__Bacteria;p__Spirochaetota;c__Spirochaetia;o__Treponematales;f__Breznakiellaceae;g__WQXQ01;s__WQXQ01 sp009786495	t	60.33	3.64	63.65	2.77	290	1601508	d__Bacteria;p__Spirochaetota;c__Spirochaetia;o__Spirochaetales;f__Treponemataceae;g__Treponema;s__
GCA_009786535.1	11	11	none	11	11	0		11		TRUE	TRUE	TRUE	TRUE	0.91714	0.922765	-0.00562451	d__Bacteria;p__Bacillota_A;c__Clostridia;o__Lachnospirales;f__WQUN01;g__WQRX01;s__WQRX01 sp009786535	t	85.42	1.57	100	0.94	72	3420386	d__Bacteria;p__Bacillota;c__Clostridia;o__Eubacteriales;f__Defluviitaleaceae;g__;s__
GCA_009786545.1	11	11	none	11	11	0		11		TRUE	TRUE	TRUE	TRUE	0.898433	0.920239	-0.0218063	d__Bacteria;p__Bacillota_A;c__Clostridia;o__Lachnospirales;f__WQUN01;g__WQRX01;s__WQRX01 sp009787785	f	85.19	6.04	97.19	7.75	65	2763744	d__Bacteria;p__Bacillota;c__Clostridia;o__Eubacteriales;f__Defluviitaleaceae;g__;s__
GCA_009786575.1	11	11	none	11	11	0		11		TRUE	TRUE	TRUE	TRUE	0.885078	0.892583	-0.00750509	d__Bacteria;p__Fibrobacterota;c__Chitinivibrionia;o__Chitinivibrionales;f__Chitinispirillaceae;g__GUT77;s__GUT77 sp009786575	t	95.22	1.1	91.66	0.28	200	2894567	d__Bacteria;p__Fibrobacterota;c__Chitinispirillia;o__;f__;g__;s__
GCA_009786585.1	11	11	none	11	11	0		11		TRUE	TRUE	TRUE	TRUE	0.807785	0.801583	0.00620169	d__Archaea;p__Thermoproteota;c__Bathyarchaeia;o__Bathyarchaeales;f__UBA233;g__Termiticorpusculum;s__Termiticorpusculum sp009787585	f	95.79	5.68	94.5	0.88	230	1762101	d__Archaea;p__Candidatus Bathyarchaeota;c__Candidatus Bathyarchaeia;o__;f__;g__Candidatus Termiticorpusculum;s__
GCA_009786615.1	11	11	none	11	11	1		11		TRUE	TRUE	TRUE	TRUE	0.922736	0.931159	-0.00842323	d__Bacteria;p__Spirochaetota;c__Spirochaetia;o__Treponematales;f__Breznakiellaceae;g__Leadbettera;s__Leadbettera sp009786615	t	70.85	0	70.63	4.56	288	1598317	d__Bacteria;p__Spirochaetota;c__Spirochaetia;o__Spirochaetales;f__Treponemataceae;g__Treponema;s__
GCA_009786625.1	11	11	none	11	11	0		11		TRUE	TRUE	TRUE	TRUE	0.926012	0.930268	-0.00425598	d__Bacteria;p__Spirochaetota;c__Spirochaetia;o__Treponematales;f__Breznakiellaceae;g__WQXQ01;s__WQXQ01 sp009786625	t	92.61	7.78	94.31	4.77	264	2727455	d__Bacteria;p__Spirochaetota;c__Spirochaetia;o__Spirochaetales;f__Treponemataceae;g__Treponema;s__
GCA_009786635.1	11	11	none	11	11	0		11		TRUE	TRUE	TRUE	TRUE	0.902882	0.906108	-0.00322577	d__Bacteria;p__Myxococcota;c__Myxococcia;o__Myxococcales;f__Myxococcaceae;g__WRKR01;s__WRKR01 sp009786315	f	78.45	0	85.2	0.29	193	1979681	d__Bacteria;p__Myxococcota;c__Myxococcia;o__Myxococcales;f__;g__;s__
GCA_009786675.1	11	11	none	11	11	0		11		TRUE	TRUE	TRUE	TRUE	0.897293	0.912271	-0.0149782	d__Bacteria;p__Spirochaetota;c__Spirochaetia;o__Treponematales;f__Breznakiellaceae;g__WQXQ01;s__WQXQ01 sp009786675	t	52	1.82	55.5	4.47	171	1518943	d__Bacteria;p__Spirochaetota;c__Spirochaetia;o__Spirochaetales;f__Treponemataceae;g__Treponema;s__
GCA_009786685.1	11	11	none	11	11	0		11		TRUE	TRUE	TRUE	TRUE	0.914607	0.918935	-0.00432803	d__Bacteria;p__Bacillota_A;c__Clostridia;o__Lachnospirales;f__WQUN01;g__WQVC01;s__WQVC01 sp009786685	t	88.38	4.2	93.92	2.69	195	2929045	d__Bacteria;p__Bacillota;c__Clostridia;o__Eubacteriales;f__Defluviitaleaceae;g__;s__
GCA_009786715.1	11	11	none	11	11	0		11		TRUE	TRUE	TRUE	TRUE	0.939257	0.945236	-0.00597849	d__Bacteria;p__Spirochaetota;c__Spirochaetia;o__Treponematales;f__Breznakiellaceae;g__WQXQ01;s__WQXQ01 sp009786715	t	50.96	0	49.77	0.14	91	1446686	d__Bacteria;p__Spirochaetota;c__Spirochaetia;o__Spirochaetales;f__Treponemataceae;g__Treponema;s__
GCA_009786735.1	11	11	none	11	11	0		11		TRUE	TRUE	TRUE	TRUE	0.866028	0.890745	-0.0247166	d__Bacteria;p__Bacillota_A;c__Clostridia;o__Oscillospirales;f__Acutalibacteraceae;g__WRMQ01;s__WRMQ01 sp009786735	t	70.94	1.57	70.58	1.82	227	1586422	d__Bacteria;p__Bacillota;c__Clostridia;o__Eubacteriales;f__Oscillospiraceae;g__;s__
GCA_009786775.1	11	11	none	11	11	0		11		TRUE	TRUE	TRUE	TRUE	0.889208	0.888467	0.000740972	d__Bacteria;p__Bacillota_A;c__Clostridia;o__Oscillospirales;f__Oscillospiraceae;g__WRMH01;s__WRMH01 sp009786775	t	75.39	3.08	69.06	2.65	345	2064854	d__Bacteria;p__Bacillota;c__Clostridia;o__Eubacteriales;f__Oscillospiraceae;g__;s__
GCA_009786825.1	11	11	none	11	11	0		11		TRUE	TRUE	TRUE	TRUE	0.851536	0.849537	0.00199924	d__Bacteria;p__Bacillota_A;c__Clostridia;o__Christensenellales;f__WQRI01;g__WQRI01;s__WQRI01 sp009786825	t	82.23	0.67	85.76	1.23	103	1699646	d__Bacteria;p__Bacillota;c__;o__;f__;g__;s__
GCA_009786925.1	11	11	none	11	11	0		11		TRUE	TRUE	TRUE	TRUE	0.932552	0.938581	-0.00602903	d__Bacteria;p__Bacillota_A;c__Clostridia;o__Lachnospirales;f__WQUN01;g__WQVC01;s__WQVC01 sp009786925	t	87.6	1.68	89.97	1.39	127	2281959	d__Bacteria;p__Bacillota;c__Clostridia;o__Eubacteriales;f__Defluviitaleaceae;g__;s__
GCA_009786975.1	11	11	none	11	11	0		11		TRUE	TRUE	TRUE	TRUE	0.88413	0.89091	-0.00677971	d__Bacteria;p__Bacillota_A;c__Clostridia;o__Lachnospirales;f__WQUN01;g__WQVC01;s__WQVC01 sp009786975	t	85.73	1.79	92.3	0.05	219	2210566	d__Bacteria;p__Bacillota;c__Clostridia;o__Eubacteriales;f__Defluviitaleaceae;g__;s__
GCA_009786985.1	11	11	none	11	11	1		11		TRUE	TRUE	TRUE	TRUE	0.884641	0.87982	0.00482073	d__Bacteria;p__Bacillota_A;c__Clostridia;o__Oscillospirales;f__Ruminococcaceae;g__Ruminiclostridium_E;s__Ruminiclostridium_E sp009786985	t	90.21	0	98.07	0.02	112	1812795	d__Bacteria;p__Bacillota;c__Clostridia;o__Eubacteriales;f__Oscillospiraceae;g__;s__
GCA_009787015.1	11	11	none	11	11	0		11		TRUE	TRUE	TRUE	TRUE	0.90116	0.901459	-0.000298394	d__Bacteria;p__Patescibacteria;c__Saccharimonadia;o__Saccharimonadales;f__Nanoperiomorbaceae;g__WRGU01;s__WRGU01 sp009787015	t	63.25	0.85	95.38	0.25	51	857924	d__Bacteria;p__Candidatus Saccharibacteria;c__;o__;f__;g__;s__
GCA_009787025.1	11	11	none	11	11	2		11		TRUE	TRUE	TRUE	TRUE	0.883752	0.882883	0.00086947	d__Bacteria;p__Spirochaetota;c__UBA4802;o__UBA4802;f__UBA5550;g__WRGT01;s__WRGT01 sp009787025	t	68.54	1.12	73.56	0.23	72	1658482	d__Bacteria;p__Spirochaetota;c__;o__;f__;g__;s__
GCA_009787035.1	11	11	none	11	11	0		11		TRUE	TRUE	TRUE	TRUE	0.834647	0.896476	-0.061829	d__Bacteria;p__Actinomycetota;c__Actinomycetes;o__Propionibacteriales;f__Propionibacteriaceae;g__WRGV01;s__WRGV01 sp009787035	t	75.03	2.38	81.07	4.37	393	2143478	d__Bacteria;p__Actinomycetota;c__Actinomycetes;o__Propionibacteriales;f__Propionibacteriaceae;g__;s__
GCA_009787075.1	11	11	none	11	11	1		11		TRUE	TRUE	TRUE	TRUE	0.88964	0.883805	0.00583454	d__Bacteria;p__Bacteroidota;c__Bacteroidia;o__Bacteroidales;f__Paludibacteraceae;g__WRGS01;s__WRGS01 sp009787075	t	77.11	0	73.38	0.15	231	1607324	d__Bacteria;p__Bacteroidota;c__Bacteroidia;o__Bacteroidales;f__Paludibacteraceae;g__Paludibacter;s__
GCA_009787085.1	11	11	none	11	11	1		11		TRUE	TRUE	TRUE	TRUE	0.87194	0.886039	-0.0140993	d__Bacteria;p__Actinomycetota;c__Coriobacteriia;o__Coriobacteriales;f__UBA8131;g__WRGR01;s__WRGR01 sp009787085	t	98.12	0.81	93.57	0.08	46	1832010	d__Bacteria;p__Actinomycetota;c__Actinomycetes;o__;f__;g__;s__
GCA_009787115.1	11	11	none	11	11	0		11		TRUE	TRUE	TRUE	TRUE	0.924511	0.923334	0.00117733	d__Bacteria;p__Bacteroidota;c__Bacteroidia;o__Bacteroidales;f__WCHB1-69;g__WRNX01;s__WRNX01 sp009787115	t	90.73	1.45	94.71	1.53	170	1889868	d__Bacteria;p__Bacteroidota;c__;o__;f__;g__;s__
GCA_009787135.1	11	11	none	11	11	0		11		TRUE	TRUE	TRUE	TRUE	0.868475	0.895187	-0.0267116	d__Bacteria;p__Bacillota_A;c__Clostridia;o__Christensenellales;f__Aristaeellaceae;g__Avichristensenella;s__Avichristensenella sp009787135	t	84.07	1.61	84.15	2.49	254	2146559	d__Bacteria;p__Bacillota;c__;o__;f__;g__;s__
GCA_009787145.1	11	11	none	11	11	0		11		TRUE	TRUE	TRUE	TRUE	0.929987	0.932932	-0.00294476	d__Bacteria;p__Spirochaetota;c__Spirochaetia;o__Treponematales;f__Breznakiellaceae;g__WQXQ01;s__WQXQ01 sp009787285	f	93.81	5.68	87.69	9.05	328	2303074	d__Bacteria;p__Spirochaetota;c__;o__;f__;g__;s__
GCA_009787175.1	11	11	none	11	11	1		11		TRUE	TRUE	TRUE	TRUE	0.833825	0.825917	0.00790771	d__Archaea;p__Thermoproteota;c__Bathyarchaeia;o__Bathyarchaeales;f__UBA233;g__Termiticorpusculum;s__Termiticorpusculum sp009787175	t	98.13	4.67	96.82	0.79	173	1587817	d__Archaea;p__Candidatus Bathyarchaeota;c__Candidatus Bathyarchaeia;o__;f__;g__Candidatus Termiticorpusculum;s__
GCA_009787215.1	11	11	none	11	11	0		11		TRUE	TRUE	TRUE	TRUE	0.923122	0.920495	0.00262765	d__Bacteria;p__Bacteroidota;c__Bacteroidia;o__Bacteroidales;f__WCHB1-69;g__WRNX01;s__WRNX01 sp009787115	f	92.37	4.68	95.48	7.07	87	2274277	d__Bacteria;p__Bacteroidota;c__;o__;f__;g__;s__
GCA_009787245.1	11	11	none	11	11	0		11		TRUE	TRUE	TRUE	TRUE	0.898351	0.899402	-0.00105145	d__Bacteria;p__Patescibacteria;c__Saccharimonadia;o__Saccharimonadales;f__Nanoperiomorbaceae;g__WRGU01;s__WRGU01 sp009787015	f	61.54	0.85	90.77	0.33	49	835037	d__Bacteria;p__Candidatus Saccharibacteria;c__;o__;f__;g__;s__
GCA_009787255.1	11	11	none	11	11	0		11		TRUE	TRUE	TRUE	TRUE	0.852082	0.844621	0.00746156	d__Archaea;p__Thermoproteota;c__Bathyarchaeia;o__Bathyarchaeales;f__UBA233;g__Termiticorpusculum;s__Termiticorpusculum sp009787175	f	63.84	2.34	58.85	0.21	123	656967	d__Archaea;p__Candidatus Bathyarchaeota;c__Candidatus Bathyarchaeia;o__;f__;g__Candidatus Termiticorpusculum;s__
GCA_009787285.1	11	11	none	11	11	0		11		TRUE	TRUE	TRUE	TRUE	0.932365	0.938277	-0.00591198	d__Bacteria;p__Spirochaetota;c__Spirochaetia;o__Treponematales;f__Breznakiellaceae;g__WQXQ01;s__WQXQ01 sp009787285	t	76.07	2.84	70.19	0.19	205	1562929	d__Bacteria;p__Spirochaetota;c__Spirochaetia;o__Brevinematales;f__;g__;s__
GCA_009787335.1	11	11	none	11	11	0		11		TRUE	TRUE	TRUE	TRUE	0.853404	0.847986	0.0054178	d__Bacteria;p__Bacillota_A;c__Clostridia;o__Christensenellales;f__Pumilibacteraceae;g__WRGC01;s__WRGC01 sp009787385	f	73.29	0.86	79.26	1.25	212	1272658	d__Bacteria;p__Bacillota;c__;o__;f__;g__;s__
GCA_009787345.1	11	11	none	11	11	1		11		TRUE	TRUE	TRUE	TRUE	0.866766	0.866952	-0.000186709	d__Bacteria;p__Bacillota;c__Bacilli;o__MOL361;f__Turicibacteraceae;g__WRGF01;s__WRGF01 sp009787345	t	91.2	4.82	99.72	0.87	221	3101095	d__Bacteria;p__Bacillota;c__Erysipelotrichia;o__Erysipelotrichales;f__Turicibacteraceae;g__Turicibacter;s__
GCA_009787355.1	11	11	none	11	11	2		11		TRUE	TRUE	TRUE	TRUE	0.878839	0.876709	0.00212973	d__Bacteria;p__Bacillota_A;c__Clostridia;o__Lachnospirales;f__UBA5962;g__WRGD01;s__WRGD01 sp009787355	t	86.74	0.22	96.49	0.28	152	2245358	d__Bacteria;p__Bacillota;c__Clostridia;o__Eubacteriales;f__Defluviitaleaceae;g__;s__
GCA_009787385.1	11	11	none	11	11	0		11		TRUE	TRUE	TRUE	TRUE	0.853117	0.848408	0.00470855	d__Bacteria;p__Bacillota_A;c__Clostridia;o__Christensenellales;f__Pumilibacteraceae;g__WRGC01;s__WRGC01 sp009787385	t	89.09	2.42	90.54	0.59	49	1567360	d__Bacteria;p__Bacillota;c__;o__;f__;g__;s__
GCA_009787405.1	11	11	none	11	11	0		11		TRUE	TRUE	TRUE	TRUE	0.866995	0.853465	0.01353	d__Bacteria;p__Bacteroidota;c__Bacteroidia;o__Bacteroidales;f__WRGA01;g__WRGA01;s__WRGA01 sp009787405	t	94.34	0.39	91.18	0.09	125	2794319	d__Bacteria;p__Bacteroidota;c__Bacteroidia;o__Bacteroidales;f__;g__Candidatus Azobacteroides;s__
GCA_009787435.1	11	11	none	11	11	0		11		TRUE	TRUE	TRUE	TRUE	0.884651	0.881553	0.00309761	d__Bacteria;p__Bacillota_A;c__Clostridia;o__Lachnospirales;f__UBA5962;g__WRFW01;s__WRFW01 sp009787435	t	75.37	1.36	94.36	1.02	222	1551196	d__Bacteria;p__Bacillota;c__Clostridia;o__Eubacteriales;f__Defluviitaleaceae;g__;s__
GCA_009787445.1	11	11	none	11	11	0		11		TRUE	TRUE	TRUE	TRUE	0.915289	0.91774	-0.00245101	d__Bacteria;p__Fibrobacterota;c__Chitinivibrionia;o__Chitinivibrionales;f__WRFX01;g__WRFX01;s__WRFX01 sp009787445	t	93.22	5.49	97.37	4.86	231	2691549	d__Bacteria;p__Fibrobacterota;c__Chitinivibrionia;o__;f__;g__;s__
GCA_009787485.1	11	11	none	11	11	0		11		TRUE	TRUE	TRUE	TRUE	0.92197	0.919786	0.00218484	d__Bacteria;p__Bacteroidota;c__Bacteroidia;o__Bacteroidales;f__WCHB1-69;g__WRNX01;s__WRNX01 sp009787485	t	85.59	2.78	86.32	2.19	200	2256004	d__Bacteria;p__Bacteroidota;c__Bacteroidia;o__Bacteroidales;f__Lentimicrobiaceae;g__;s__
GCA_009787575.1	11	11	none	11	11	0		11		TRUE	TRUE	TRUE	TRUE	0.908479	0.910897	-0.00241752	d__Bacteria;p__Myxococcota;c__Myxococcia;o__Myxococcales;f__Myxococcaceae;g__WRKR01;s__WRKR01 sp009786315	f	69.74	0.65	77.59	0.05	158	1746829	d__Bacteria;p__Myxococcota;c__Myxococcia;o__Myxococcales;f__;g__;s__
GCA_009787585.1	11	11	none	11	11	1		11		TRUE	TRUE	TRUE	TRUE	0.803912	0.795652	0.00825971	d__Archaea;p__Thermoproteota;c__Bathyarchaeia;o__Bathyarchaeales;f__UBA233;g__Termiticorpusculum;s__Termiticorpusculum sp009787585	t	99.07	4.21	94.92	1.21	159	1808297	d__Archaea;p__Candidatus Bathyarchaeota;c__Candidatus Bathyarchaeia;o__;f__;g__Candidatus Termiticorpusculum;s__
GCA_009787595.1	11	11	none	11	11	0		11		TRUE	TRUE	TRUE	TRUE	0.918555	0.9251	-0.00654499	d__Bacteria;p__Bacillota_A;c__Clostridia;o__Lachnospirales;f__WQUN01;g__WQRX01;s__WQRX01 sp009786535	f	78.26	2.35	94.77	2.76	65	3102526	d__Bacteria;p__Bacillota;c__Clostridia;o__Eubacteriales;f__Defluviitaleaceae;g__;s__
GCA_009787625.1	11	11	none	11	11	0		11		TRUE	TRUE	TRUE	TRUE	0.903737	0.901655	0.00208222	d__Bacteria;p__Bacillota_A;c__Clostridia;o__Oscillospirales;f__Oscillospiraceae;g__WRMH01;s__WRMH01 sp009787625	t	91.28	7.05	95.03	5.53	94	3021779	d__Bacteria;p__Bacillota;c__Clostridia;o__Eubacteriales;f__Oscillospiraceae;g__;s__
GCA_009787645.1	11	11	none	11	11	0		11		TRUE	TRUE	TRUE	TRUE	0.946344	0.951699	-0.00535499	d__Bacteria;p__Fibrobacterota;c__Fibrobacteria;o__Fibrobacterales;f__Fibrobacteraceae;g__Fibromonas;s__Fibromonas sp009787645	t	70.15	2.2	62.24	0.62	203	1882916	d__Bacteria;p__Fibrobacterota;c__Fibrobacteria;o__Fibromonadales;f__;g__;s__
GCA_009787675.1	11	11	none	11	11	1		11		TRUE	TRUE	TRUE	TRUE	0.910314	0.905343	0.00497133	d__Bacteria;p__Bacteroidota;c__Bacteroidia;o__Bacteroidales;f__WCHB1-69;g__WRNX01;s__WRNX01 sp009787675	t	80.82	4.57	84.42	1.93	325	2394328	d__Bacteria;p__Bacteroidota;c__Bacteroidia;o__Bacteroidales;f__Lentimicrobiaceae;g__;s__
GCA_009787685.1	11	11	none	11	11	0		11		TRUE	TRUE	TRUE	TRUE	0.859183	0.8469	0.0122826	d__Bacteria;p__Bacillota_A;c__Clostridia;o__Christensenellales;f__Pumilibacteraceae;g__WRAY01;s__WRAY01 sp009787685	t	76.53	1.48	82.07	0.74	207	1524348	d__Bacteria;p__Bacillota;c__;o__;f__;g__;s__
GCA_009787695.1	11	11	none	11	11	0		11		TRUE	TRUE	TRUE	TRUE	0.926621	0.927024	-0.000402484	d__Bacteria;p__Spirochaetota;c__Spirochaetia;o__Treponematales;f__Breznakiellaceae;g__WQXQ01;s__WQXQ01 sp009787695	t	90.84	1.14	95.62	1.81	115	2819988	d__Bacteria;p__Spirochaetota;c__Spirochaetia;o__Spirochaetales;f__Treponemataceae;g__Treponema;s__
GCA_009787735.1	11	11	none	11	11	1		11		TRUE	TRUE	TRUE	TRUE	0.9089	0.914797	-0.00589683	d__Bacteria;p__Bacillota_A;c__Clostridia;o__Lachnospirales;f__WQUN01;g__WQVC01;s__WQVC01 sp009788055	f	88.21	4.21	96.72	4.32	123	2928694	d__Bacteria;p__Bacillota;c__Clostridia;o__Eubacteriales;f__Defluviitaleaceae;g__;s__
GCA_009787745.1	11	11	none	11	11	0		11		TRUE	TRUE	TRUE	TRUE	0.906397	0.905915	0.000481914	d__Bacteria;p__Bacillota_A;c__Clostridia;o__Lachnospirales;f__Lachnospiraceae;g__UBA935;s__UBA935 sp009787745	t	81.18	2.24	82.88	0.91	310	2527422	d__Bacteria;p__Bacillota;c__Clostridia;o__Eubacteriales;f__Lachnospiraceae;g__;s__
GCA_009787775.1	11	11	none	11	11	0		11		TRUE	TRUE	TRUE	TRUE	0.908679	0.913028	-0.00434878	d__Bacteria;p__Spirochaetota;c__Spirochaetia;o__Treponematales;f__Breznakiellaceae;g__WQXQ01;s__WQXQ01 sp009787775	t	82.53	1.7	71.13	2.39	109	2041264	d__Bacteria;p__Spirochaetota;c__Spirochaetia;o__Spirochaetales;f__Treponemataceae;g__Treponema;s__
GCA_009787785.1	11	11	none	11	11	0		11		TRUE	TRUE	TRUE	TRUE	0.897628	0.918866	-0.0212374	d__Bacteria;p__Bacillota_A;c__Clostridia;o__Lachnospirales;f__WQUN01;g__WQRX01;s__WQRX01 sp009787785	t	82.51	4.03	96.95	4.43	99	2662517	d__Bacteria;p__Bacillota;c__Clostridia;o__Eubacteriales;f__Defluviitaleaceae;g__;s__
GCA_009787795.1	11	11	none	11	11	0		11		TRUE	TRUE	TRUE	TRUE	0.941392	0.94745	-0.0060582	d__Bacteria;p__Spirochaetota;c__Spirochaetia;o__Treponematales;f__Breznakiellaceae;g__WQXQ01;s__WQXQ01 sp009787795	t	68.38	0.38	71.17	0.56	205	1826615	d__Bacteria;p__Spirochaetota;c__Spirochaetia;o__Spirochaetales;f__Treponemataceae;g__Treponema;s__
GCA_009787835.1	11	11	none	11	11	2		11		TRUE	TRUE	TRUE	TRUE	0.920586	0.924995	-0.00440942	d__Bacteria;p__Spirochaetota;c__Spirochaetia;o__Treponematales;f__Breznakiellaceae;g__WQXQ01;s__WQXQ01 sp009787835	t	97.66	6.82	96.13	8.36	143	3081360	d__Bacteria;p__Spirochaetota;c__Spirochaetia;o__Spirochaetales;f__Treponemataceae;g__Treponema;s__
GCA_009787845.1	11	11	none	11	11	0		11		TRUE	TRUE	TRUE	TRUE	0.894395	0.901439	-0.00704363	d__Bacteria;p__Fibrobacterota;c__Chitinivibrionia;o__Chitinivibrionales;f__Chitinispirillaceae;g__GUT77;s__GUT77 sp009786575	f	87.52	5.49	85.53	3.97	160	2392657	d__Bacteria;p__Fibrobacterota;c__Chitinispirillia;o__;f__;g__;s__
GCA_009787875.1	11	11	none	11	11	0		11		TRUE	TRUE	TRUE	TRUE	0.866825	0.860179	0.0066459	d__Bacteria;p__Bacillota_A;c__Clostridia;o__Christensenellales;f__Pumilibacteraceae;g__WRAY01;s__WRAY01 sp009787685	f	52.42	0.12	53.75	0.06	26	962398	d__Bacteria;p__Bacillota;c__;o__;f__;g__;s__
GCA_009787885.1	11	11	none	11	11	0		11		TRUE	TRUE	TRUE	TRUE	0.942389	0.946924	-0.00453466	d__Bacteria;p__Spirochaetota;c__Spirochaetia;o__Treponematales;f__Breznakiellaceae;g__WQXQ01;s__WQXQ01 sp009787795	f	84.03	6.25	78.67	10.26	205	2162674	d__Bacteria;p__Spirochaetota;c__Spirochaetia;o__Spirochaetales;f__Treponemataceae;g__Treponema;s__
GCA_009787915.1	11	11	none	11	11	0		11		TRUE	TRUE	TRUE	TRUE	0.929721	0.939976	-0.0102547	d__Bacteria;p__Bacillota_A;c__Clostridia;o__Christensenellales;f__UBA1242;g__WQSK01;s__WQSK01 sp009787915	t	71.56	3.13	76.67	2.07	107	1109731	d__Bacteria;p__Bacillota;c__;o__;f__;g__;s__
GCA_009787945.1	11	11	none	11	11	0		11		TRUE	TRUE	TRUE	TRUE	0.910211	0.909389	0.000821673	d__Bacteria;p__Bacillota_A;c__Clostridia;o__Lachnospirales;f__WRAX01;g__WRAX01;s__WRAX01 sp009787945	t	81.05	0.67	78.39	0.38	174	1780513	d__Bacteria;p__Bacillota;c__Clostridia;o__Eubacteriales;f__Defluviitaleaceae;g__;s__
GCA_009787965.1	11	11	none	11	11	0		11		TRUE	TRUE	TRUE	TRUE	0.89061	0.89742	-0.00680958	d__Bacteria;p__Fibrobacterota;c__Chitinivibrionia;o__Chitinivibrionales;f__Chitinispirillaceae;g__GUT77;s__GUT77 sp009786415	f	97.41	0	94.72	0.85	136	2932782	d__Bacteria;p__Fibrobacterota;c__Chitinispirillia;o__;f__;g__;s__
GCA_009787995.1	11	11	none	11	11	0		11		TRUE	TRUE	TRUE	TRUE	0.903797	0.908856	-0.00505872	d__Bacteria;p__Bacillota_A;c__Clostridia;o__Oscillospirales;f__Oscillospiraceae;g__WRMH01;s__WRMH01 sp009787995	t	94.41	5.43	96.82	3.92	163	2419784	d__Bacteria;p__Bacillota;c__Clostridia;o__Eubacteriales;f__Oscillospiraceae;g__;s__
GCA_009788035.1	11	11	none	11	11	2		11		TRUE	TRUE	TRUE	TRUE	0.923865	0.930503	-0.00663805	d__Bacteria;p__Spirochaetota;c__Spirochaetia;o__Treponematales;f__Breznakiellaceae;g__WQXQ01;s__WQXQ01 sp009786455	f	84.09	4.55	85.06	0.96	43	1933400	d__Bacteria;p__Spirochaetota;c__Spirochaetia;o__Spirochaetales;f__Treponemataceae;g__Treponema;s__
GCA_009788055.1	11	11	none	11	11	1		11		TRUE	TRUE	TRUE	TRUE	0.909749	0.916311	-0.00656188	d__Bacteria;p__Bacillota_A;c__Clostridia;o__Lachnospirales;f__WQUN01;g__WQVC01;s__WQVC01 sp009788055	t	87.21	0.89	94.65	2.98	87	2798740	d__Bacteria;p__Bacillota;c__Clostridia;o__Eubacteriales;f__Defluviitaleaceae;g__;s__
GCA_009788065.1	11	11	none	11	11	0		11		TRUE	TRUE	TRUE	TRUE	0.93814	0.942422	-0.00428155	d__Bacteria;p__Spirochaetota;c__Spirochaetia;o__Treponematales;f__Breznakiellaceae;g__WQXQ01;s__WQXQ01 sp009788065	t	71.09	0	70.04	1.81	98	2137078	d__Bacteria;p__Spirochaetota;c__Spirochaetia;o__Spirochaetales;f__Treponemataceae;g__Treponema;s__
GCA_009788085.1	11	11	none	11	11	1		11		TRUE	TRUE	TRUE	TRUE	0.9009	0.907396	-0.00649619	d__Bacteria;p__Bacillota_A;c__Clostridia;o__Lachnospirales;f__WQUN01;g__WRAH01;s__WRAH01 sp009788085	t	79.32	2.29	93.29	3.07	229	2917712	d__Bacteria;p__Bacillota;c__Clostridia;o__Eubacteriales;f__Defluviitaleaceae;g__;s__
GCA_009788105.1	11	11	none	11	11	0		11		TRUE	TRUE	TRUE	TRUE	0.85091	0.842677	0.00823361	d__Bacteria;p__Bacillota_A;c__Clostridia;o__Oscillospirales;f__CAG-272;g__WQSD01;s__WQSD01 sp009788105	t	65.46	2.57	63.6	2.23	219	1370845	d__Bacteria;p__Bacillota;c__Clostridia;o__Eubacteriales;f__Oscillospiraceae;g__;s__
GCA_009788135.1	11	11	none	11	11	0		11		TRUE	TRUE	TRUE	TRUE	0.948924	0.959944	-0.0110195	d__Bacteria;p__Fibrobacterota;c__Fibrobacteria;o__Fibrobacterales;f__Fibrobacteraceae;g__Fibromonas;s__Fibromonas sp009788135	t	86.26	1.65	79.4	2.89	241	2140379	d__Bacteria;p__Fibrobacterota;c__Fibrobacteria;o__Fibromonadales;f__;g__;s__
GCA_009789175.1	11	none	11	11	11	2		11		TRUE	TRUE	TRUE	TRUE	0.858993	0.874304	-0.0153107	d__Archaea;p__Halobacteriota;c__Halobacteria;o__Halobacteriales;f__Haloarculaceae;g__Salinibaculum;s__Salinibaculum litoreum	t	98.57	0.43	99.87	4.37	3	3732358	d__Archaea;p__Euryarchaeota;c__Halobacteria;o__Halobacteriales;f__Haloarculaceae;g__Salinibaculum;s__Salinibaculum litoreum
GCA_009795665.1	11	11	11	11	11	0		11		TRUE	TRUE	TRUE	TRUE	0.879246	0.877063	0.00218273	d__Bacteria;p__Bacillota;c__Bacilli;o__Lactobacillales;f__Lactobacillaceae;g__Leuconostoc;s__Leuconostoc lactis	f	82.7	0	64.95	0.09	22	1738189	d__Bacteria;p__Bacillota;c__Bacilli;o__Lactobacillales;f__Lactobacillaceae;g__Leuconostoc;s__Leuconostoc lactis
GCA_009796585.1	11	11	11	11	11	2		11		TRUE	TRUE	TRUE	TRUE	0.872091	0.871067	0.0010237	d__Bacteria;p__Pseudomonadota;c__Gammaproteobacteria;o__Enterobacterales;f__Pasteurellaceae;g__Glaesserella;s__Glaesserella parasuis	f	99.58	2.66	100	1.42	192	2247730	d__Bacteria;p__Pseudomonadota;c__Gammaproteobacteria;o__Pasteurellales;f__Pasteurellaceae;g__Glaesserella;s__Glaesserella parasuis
GCA_009797015.1	11	11	11	11	11	2		11		TRUE	TRUE	TRUE	TRUE	0.874269	0.871621	0.00264764	d__Bacteria;p__Pseudomonadota;c__Gammaproteobacteria;o__Enterobacterales;f__Pasteurellaceae;g__Glaesserella;s__Glaesserella parasuis	f	99.36	1.57	100	0.21	197	2283544	d__Bacteria;p__Pseudomonadota;c__Gammaproteobacteria;o__Pasteurellales;f__Pasteurellaceae;g__Glaesserella;s__Glaesserella parasuis
GCA_009797105.1	11	11	11	11	11	0		11		TRUE	TRUE	TRUE	TRUE	0.870067	0.869528	0.000538798	d__Bacteria;p__Pseudomonadota;c__Gammaproteobacteria;o__Enterobacterales;f__Pasteurellaceae;g__Glaesserella;s__Glaesserella parasuis	f	99.58	0.46	100	0.04	203	2214187	d__Bacteria;p__Pseudomonadota;c__Gammaproteobacteria;o__Pasteurellales;f__Pasteurellaceae;g__Glaesserella;s__Glaesserella parasuis
GCA_009797245.1	11	11	11	11	11	0		11		TRUE	TRUE	TRUE	TRUE	0.873509	0.871339	0.00217052	d__Bacteria;p__Pseudomonadota;c__Gammaproteobacteria;o__Enterobacterales;f__Pasteurellaceae;g__Glaesserella;s__Glaesserella parasuis	f	99.58	0.23	100	0.03	167	2140958	d__Bacteria;p__Pseudomonadota;c__Gammaproteobacteria;o__Pasteurellales;f__Pasteurellaceae;g__Glaesserella;s__Glaesserella parasuis
GCA_009797295.1	11	11	11	11	11	2		11		TRUE	TRUE	TRUE	TRUE	0.871633	0.870056	0.0015777	d__Bacteria;p__Pseudomonadota;c__Gammaproteobacteria;o__Enterobacterales;f__Pasteurellaceae;g__Glaesserella;s__Glaesserella parasuis	f	99.58	0.68	100	0	200	2193064	d__Bacteria;p__Pseudomonadota;c__Gammaproteobacteria;o__Pasteurellales;f__Pasteurellaceae;g__Glaesserella;s__Glaesserella parasuis
GCA_009797335.1	11	11	11	11	11	1		11		TRUE	TRUE	TRUE	TRUE	0.877651	0.876337	0.00131364	d__Bacteria;p__Pseudomonadota;c__Gammaproteobacteria;o__Enterobacterales;f__Pasteurellaceae;g__Glaesserella;s__Glaesserella parasuis	f	99.58	0.29	100	0.12	195	2203802	d__Bacteria;p__Pseudomonadota;c__Gammaproteobacteria;o__Pasteurellales;f__Pasteurellaceae;g__Glaesserella;s__Glaesserella parasuis
GCA_009797455.1	11	11	11	11	11	0		11		TRUE	TRUE	TRUE	TRUE	0.875009	0.872173	0.00283648	d__Bacteria;p__Pseudomonadota;c__Gammaproteobacteria;o__Enterobacterales;f__Pasteurellaceae;g__Glaesserella;s__Glaesserella parasuis	f	99.36	1.86	100	1.22	166	2299327	d__Bacteria;p__Pseudomonadota;c__Gammaproteobacteria;o__Pasteurellales;f__Pasteurellaceae;g__Glaesserella;s__Glaesserella parasuis
GCA_009797495.1	11	11	11	11	11	1		11		TRUE	TRUE	TRUE	TRUE	0.876374	0.875018	0.00135587	d__Bacteria;p__Pseudomonadota;c__Gammaproteobacteria;o__Enterobacterales;f__Pasteurellaceae;g__Glaesserella;s__Glaesserella parasuis	f	99.58	0.46	100	0.01	190	2182367	d__Bacteria;p__Pseudomonadota;c__Gammaproteobacteria;o__Pasteurellales;f__Pasteurellaceae;g__Glaesserella;s__Glaesserella parasuis
GCA_009797605.1	11	11	11	11	11	0		11		TRUE	TRUE	TRUE	TRUE	0.834808	0.811456	0.0233522	d__Bacteria;p__Pseudomonadota;c__Alphaproteobacteria;o__Rhodobacterales;f__Rhodobacteraceae;g__Cereibacter_A;s__Cereibacter_A sphaeroides	f	83.78	0	71.84	0.25	6	4522905	d__Bacteria;p__Pseudomonadota;c__Alphaproteobacteria;o__Rhodobacterales;f__Paracoccaceae;g__Cereibacter;s__Cereibacter sphaeroides
GCA_009797665.1	11	11	11	11	11	0		11		TRUE	TRUE	TRUE	TRUE	0.853997	0.848874	0.00512322	d__Bacteria;p__Pseudomonadota;c__Alphaproteobacteria;o__Rhodobacterales;f__Rhodobacteraceae;g__Cereibacter_A;s__Cereibacter_A sphaeroides	f	94.93	0	91.24	0.23	6	4519621	d__Bacteria;p__Pseudomonadota;c__Alphaproteobacteria;o__Rhodobacterales;f__Paracoccaceae;g__Cereibacter;s__Cereibacter sphaeroides
GCA_009797885.1	11	none	none	none	11	0		11		TRUE	unresolved	TRUE	TRUE	0.916884	0.912205	0.00467847	d__Bacteria;p__Bacteroidota;c__Bacteroidia;o__Flavobacteriales;f__Flavobacteriaceae;g__JANQSA01;s__JANQSA01 sp009797885	t	99.01	2.91	99.99	2.72	62	5283345	d__Bacteria;p__Bacteroidota;c__Flavobacteriia;o__Flavobacteriales;f__Flavobacteriaceae;g__;s__
GCA_009798365.1	11	11	11	11	11	1		11		TRUE	TRUE	TRUE	TRUE	0.898356	0.889461	0.00889429	d__Bacteria;p__Campylobacterota;c__Campylobacteria;o__Campylobacterales;f__Helicobacteraceae;g__Helicobacter;s__Helicobacter pylori_BU	f	99.36	5.1	99.99	2.67	306	1865241	d__Bacteria;p__Campylobacterota;c__Epsilonproteobacteria;o__Campylobacterales;f__Helicobacteraceae;g__Helicobacter;s__Helicobacter pylori
GCA_009807375.1	11	11	11	11	11	1		11		TRUE	TRUE	TRUE	TRUE	0.899218	0.900967	-0.00174951	d__Bacteria;p__Bacillota;c__Bacilli;o__Lactobacillales;f__Listeriaceae;g__Listeria;s__Listeria innocua	f	99.45	0.55	100	0.56	9	2841373	d__Bacteria;p__Bacillota;c__Bacilli;o__Bacillales;f__Listeriaceae;g__Listeria;s__Listeria monocytogenes
GCA_009810095.1	4 or 25	none	4	4	4	368		4		TRUE	TRUE	TRUE	TRUE	0.894437	0.787902	0.106535	d__Bacteria;p__Bacillota_I;c__Bacilli_A;o__Mycoplasmatales;f__Mycoplasmoidaceae;g__Mycoplasmoides;s__Mycoplasmoides pneumoniae	f	99.22	2.49	96.21	0.36	307	935689	d__Bacteria;p__Mycoplasmatota;c__;o__Mycoplasmoidales;f__Metamycoplasmataceae;g__Mycoplasmoides;s__Mycoplasmoides pneumoniae
GCA_009811495.1	11	11	none	11	11	1		11		TRUE	TRUE	TRUE	TRUE	0.893558	0.893278	0.000280164	d__Bacteria;p__Pseudomonadota;c__Gammaproteobacteria;o__Enterobacterales;f__Alteromonadaceae;g__Alteromonas;s__Alteromonas sp009811495	f	89.06	1.74	93.55	0.12	203	4104732	d__Bacteria;p__Bacteroidota;c__Flavobacteriia;o__Flavobacteriales;f__Flavobacteriaceae;g__Tenacibaculum;s__
GCA_009811615.2	11	11	11	11	11	0		11		TRUE	TRUE	TRUE	TRUE	0.866936	0.849366	0.0175699	d__Bacteria;p__Actinomycetota;c__Actinomycetes;o__Streptomycetales;f__Streptomycetaceae;g__Streptomyces;s__Streptomyces platensis	f	99.02	0.34	99.99	0.02	2	8612788	d__Bacteria;p__Actinomycetota;c__Actinomycetes;o__Kitasatosporales;f__Streptomycetaceae;g__Streptomyces;s__Streptomyces libani
GCA_009826915.1	11	11	none	11	11	0		11		TRUE	TRUE	TRUE	TRUE	0.868355	0.889103	-0.0207475	d__Bacteria;p__Actinomycetota;c__Actinomycetes;o__Actinomycetales;f__Micrococcaceae;g__Kocuria;s__Kocuria rhizophila	f	98.68	0	99.96	0.07	45	2699260	d__Bacteria;p__Bacillota;c__Bacilli;o__Bacillales;f__Bacillaceae;g__Bacillus;s__
GCA_009827195.1	11	none	none	none	11	2		11		TRUE	unresolved	TRUE	TRUE	0.848647	0.903243	-0.0545958	d__Bacteria;p__Pseudomonadota;c__Alphaproteobacteria;o__Rhodobacterales;f__Rhodobacteraceae;g__Roseovarius;s__Roseovarius confluentis	f	79.43	3.65	80.61	4.36	347	3510967	d__Bacteria;p__Pseudomonadota;c__Alphaproteobacteria;o__Rhodobacterales;f__Paracoccaceae;g__;s__
GCA_009827205.1	11	none	none	none	11	0		11		TRUE	unresolved	TRUE	TRUE	0.892169	0.925399	-0.0332299	d__Bacteria;p__Planctomycetota;c__Phycisphaerae;o__Phycisphaerales;f__UBA1924;g__GCA-2732755;s__GCA-2732755 sp009827205	t	89.72	2.75	88.5	1.58	428	2943345	d__Bacteria;p__Planctomycetota;c__Phycisphaerae;o__Phycisphaerales;f__Phycisphaeraceae;g__;s__
GCA_009827215.1	11	none	none	none	11	0		11		TRUE	unresolved	TRUE	TRUE	0.904233	0.919709	-0.0154764	d__Bacteria;p__Planctomycetota;c__Phycisphaerae;o__Phycisphaerales;f__UBA1924;g__UBA1924;s__UBA1924 sp009827215	t	89.49	0	86.49	1.25	356	2588777	d__Bacteria;p__Planctomycetota;c__Phycisphaerae;o__Phycisphaerales;f__Phycisphaeraceae;g__;s__
GCA_009827225.1	11	none	none	none	11	0		11		TRUE	unresolved	TRUE	TRUE	0.936565	0.939117	-0.00255223	d__Bacteria;p__Bacteroidota;c__Bacteroidia;o__Flavobacteriales;f__Flavobacteriaceae;g__Aureisphaera;s__Aureisphaera sp009827225	t	99.14	0.57	99.28	0.21	80	3250883	d__Bacteria;p__Bacteroidota;c__Flavobacteriia;o__Flavobacteriales;f__Flavobacteriaceae;g__;s__
GCA_009827235.1	11	11	11	11	11	0		11		TRUE	TRUE	TRUE	TRUE	0.897348	0.897546	-0.000197215	d__Bacteria;p__Campylobacterota;c__Campylobacteria;o__Campylobacterales;f__Campylobacteraceae;g__Campylobacter;s__Campylobacter infans	t	98.46	0.18	99.48	0.19	81	1693582	d__Bacteria;p__Campylobacterota;c__Epsilonproteobacteria;o__Campylobacterales;f__Campylobacteraceae;g__Campylobacter;s__Candidatus Campylobacter infans
GCA_009827645.1	11	11	11	11	11	1		11		TRUE	TRUE	TRUE	TRUE	0.844078	0.891397	-0.0473192	d__Bacteria;p__Actinomycetota;c__Actinomycetes;o__Mycobacteriales;f__Mycobacteriaceae;g__Mycobacterium;s__Mycobacterium kansasii	f	99.9	0.38	99.95	0.05	260	6389967	d__Bacteria;p__Actinomycetota;c__Actinomycetes;o__Mycobacteriales;f__Mycobacteriaceae;g__Mycobacterium;s__Mycobacterium kansasii
GCA_009829005.1	11	none	11	11	11	0		11		TRUE	TRUE	TRUE	TRUE	0.850986	0.851747	-0.000760817	d__Bacteria;p__Pseudomonadota;c__Gammaproteobacteria;o__Pseudomonadales;f__Moraxellaceae;g__Acinetobacter;s__Acinetobacter pseudolwoffii	f	99.73	0.14	100	0.27	137	3184734	d__Bacteria;p__Pseudomonadota;c__Gammaproteobacteria;o__Moraxellales;f__Moraxellaceae;g__Acinetobacter;s__Acinetobacter lwoffii
GCA_009830035.1	11	11	none	11	11	64		11		TRUE	TRUE	TRUE	TRUE	0.811086	0.811815	-0.000729103	d__Bacteria;p__Pseudomonadota;c__Gammaproteobacteria;o__Enterobacterales;f__Enterobacteriaceae;g__Pantoea;s__Pantoea sp009830035	t	94.54	0.48	99.2	0.73	31	3928118	d__Bacteria;p__Pseudomonadota;c__Gammaproteobacteria;o__Enterobacterales;f__Erwiniaceae;g__Pantoea;s__
GCA_009831075.1	11	11	11	11	11	0		11		TRUE	TRUE	TRUE	TRUE	0.854646	0.918109	-0.0634632	d__Bacteria;p__Actinomycetota;c__Actinomycetes;o__Mycobacteriales;f__Mycobacteriaceae;g__Rhodococcus;s__Rhodococcus sp001017865	f	99.81	0	100	0.03	51	4985784	d__Bacteria;p__Actinomycetota;c__Actinomycetes;o__Mycobacteriales;f__Nocardiaceae;g__Rhodococcus;s__Rhodococcus rhodochrous
GCA_009831155.1	11	11	none	11	11	1		11		TRUE	TRUE	TRUE	TRUE	0.838432	0.878505	-0.0400731	d__Bacteria;p__Actinomycetota;c__Actinomycetes;o__Streptomycetales;f__Streptomycetaceae;g__Streptomyces;s__Streptomyces cellulosae	f	100	0	99.93	0	108	7262809	d__Bacteria;p__Actinomycetota;c__Actinomycetes;o__Kitasatosporales;f__Streptomycetaceae;g__Streptomyces;s__
GCA_009831195.1	11	11	11	11	11	1		11		TRUE	TRUE	TRUE	TRUE	0.868053	0.865543	0.00250973	d__Bacteria;p__Bacillota;c__Bacilli;o__Lactobacillales;f__Streptococcaceae;g__Streptococcus;s__Streptococcus pluranimalium	f	98.69	0	99.88	0.33	14	2020935	d__Bacteria;p__Bacillota;c__Bacilli;o__Lactobacillales;f__Streptococcaceae;g__Streptococcus;s__Streptococcus pneumoniae
GCA_009832225.1	4 or 25	4	none	4	4	318		4		TRUE	TRUE	TRUE	TRUE	0.901167	0.687723	0.213444	d__Bacteria;p__Bacillota_I;c__Bacilli_A;o__Mycoplasmatales;f__Metamycoplasmataceae;g__Mesomycoplasma;s__Mesomycoplasma flocculare	f	98.88	0.24	96.05	0.01	39	755064	d__Bacteria;p__Mycoplasmatota;c__Mollicutes;o__Mycoplasmatales;f__Mycoplasmataceae;g__Mycoplasma;s__
GCA_009832605.1	11	11	none	11	11	1		11		TRUE	TRUE	TRUE	TRUE	0.89777	0.896725	0.00104521	d__Bacteria;p__Bacteroidota;c__Bacteroidia;o__Flavobacteriales;f__Weeksellaceae;g__Chryseobacterium;s__Chryseobacterium binzhouense	f	100	0	99.96	0.24	65	3796379	d__Bacteria;p__Bacteroidota;c__Flavobacteriia;o__Flavobacteriales;f__Flavobacteriaceae;g__;s__
GCA_009832805.1	11	11	11	11	11	0		11		TRUE	TRUE	TRUE	TRUE	0.836135	0.871623	-0.0354885	d__Bacteria;p__Pseudomonadota;c__Gammaproteobacteria;o__Burkholderiales;f__Burkholderiaceae;g__Ralstonia;s__Ralstonia solanacearum	f	96.5	0.56	96.3	0.01	2	5113437	d__Bacteria;p__Pseudomonadota;c__Betaproteobacteria;o__Burkholderiales;f__Burkholderiaceae;g__Ralstonia;s__Ralstonia solanacearum
GCA_009833025.1	11	11	11	11	11	0		11		TRUE	TRUE	TRUE	TRUE	0.849214	0.866629	-0.0174155	d__Bacteria;p__Pseudomonadota;c__Gammaproteobacteria;o__Enterobacterales;f__Aeromonadaceae;g__Aeromonas;s__Aeromonas veronii	f	100	0.03	100	0.45	4	4768216	d__Bacteria;p__Pseudomonadota;c__Gammaproteobacteria;o__Aeromonadales;f__Aeromonadaceae;g__Aeromonas;s__Aeromonas veronii
GCA_009833045.1	11	none	none	none	11	4		11		TRUE	unresolved	TRUE	TRUE	0.913909	0.909525	0.00438365	d__Bacteria;p__Bacteroidota;c__Bacteroidia;o__Chitinophagales;f__Saprospiraceae;g__GYS-P2D;s__GYS-P2D sp009833045	t	98.51	0.51	99.35	0	35	4951352	d__Bacteria;p__Bacteroidota;c__Saprospiria;o__Saprospirales;f__;g__;s__
GCA_009834585.1	11	11	11	11	11	2		11		TRUE	TRUE	TRUE	TRUE	0.831974	0.830771	0.00120294	d__Bacteria;p__Bacillota;c__Bacilli;o__Staphylococcales;f__Staphylococcaceae;g__Staphylococcus;s__Staphylococcus equorum	f	99.44	0	99.97	0.13	1	2683435	d__Bacteria;p__Bacillota;c__Bacilli;o__Bacillales;f__Staphylococcaceae;g__Staphylococcus;s__Staphylococcus equorum
GCA_009835005.1	11	11	none	11	11	0		11		TRUE	TRUE	TRUE	TRUE	0.900752	0.900168	0.000583828	d__Bacteria;p__Bacteroidota;c__Bacteroidia;o__Flavobacteriales;f__Weeksellaceae;g__Profundicola;s__Profundicola sp009835005	t	100	0	99.97	0.32	30	2601793	d__Bacteria;p__Bacteroidota;c__Flavobacteriia;o__Flavobacteriales;f__Flavobacteriaceae;g__;s__
GCA_009835325.1	11	11	none	11	11	3		11		TRUE	TRUE	TRUE	TRUE	0.861909	0.918063	-0.0561542	d__Bacteria;p__JAAXHH01;c__JAAXHH01;o__JAAXHH01;f__JAAXHH01;g__JAAXHH01;s__JAAXHH01 sp009835325	t	97.74	0	95.11	2.4	135	3676089	d__Bacteria;p__Gemmatimonadota;c__;o__;f__;g__;s__
GCA_009835345.1	11	11	none	11	11	0		11		TRUE	TRUE	TRUE	TRUE	0.856444	0.910052	-0.0536081	d__Bacteria;p__Chloroflexota;c__Dehalococcoidia;o__Bin125;f__Bin125;g__Bin125;s__Bin125 sp009838735	f	91.75	1.98	93.9	2.32	192	2914763	d__Bacteria;p__Chloroflexota;c__;o__;f__;g__;s__
GCA_009835365.1	11	11	none	11	11	3		11		TRUE	TRUE	TRUE	TRUE	0.884481	0.924046	-0.0395647	d__Bacteria;p__Actinomycetota;c__Acidimicrobiia;o__Acidimicrobiales;f__Poriferisodaliceae;g__Poriferisodalis;s__Poriferisodalis multihospitum	f	97.44	2.14	93.45	1.88	101	3614912	d__Bacteria;p__Actinomycetota;c__Acidimicrobiia;o__Acidimicrobiales;f__;g__;s__
GCA_009835375.1	11	11	none	11	11	0		11		TRUE	TRUE	TRUE	TRUE	0.914958	0.924597	-0.00963998	d__Bacteria;p__Desulfobacterota_D;c__UBA1144;o__RKRQ01;f__RKRQ01;g__RKRQ01;s__RKRQ01 sp009840385	f	94.49	1.68	96.21	0.02	98	1442326	d__Bacteria;p__Candidatus Dadabacteria;c__;o__;f__;g__;s__
GCA_009835385.1	11	11	none	11	11	0		11		TRUE	TRUE	TRUE	TRUE	0.894576	0.931853	-0.0372772	d__Bacteria;p__Actinomycetota;c__Acidimicrobiia;o__Acidimicrobiales;f__Aldehydirespiratoraceae;g__VXYK01;s__VXYK01 sp009845995	f	96.58	1.28	95.26	1.17	128	3375443	d__Bacteria;p__Actinomycetota;c__Acidimicrobiia;o__Acidimicrobiales;f__Acidimicrobiaceae;g__;s__
GCA_009835395.1	11	11	none	11	11	0		11		TRUE	TRUE	TRUE	TRUE	0.822432	0.91969	-0.0972581	d__Bacteria;p__Actinomycetota;c__Acidimicrobiia;o__Acidimicrobiales;f__CATQHL01;g__VXNF01;s__VXNF01 sp009835395	t	95.73	1.28	94.37	1.32	114	3156972	d__Bacteria;p__Actinomycetota;c__Acidimicrobiia;o__;f__;g__;s__
GCA_009835485.1	11	11	none	11	11	3		11		TRUE	TRUE	TRUE	TRUE	0.892574	0.891613	0.000960747	d__Bacteria;p__Poribacteria;c__WGA-4E;o__WGA-4E;f__WGA-3G;g__WGA-3G;s__WGA-3G sp009839745	f	88.85	4.4	91.82	6.3	629	4852476	d__Bacteria;p__Candidatus Poribacteria;c__;o__;f__;g__;s__
GCA_009835515.1	11	11	none	11	11	1		11		TRUE	TRUE	TRUE	TRUE	0.90399	0.906126	-0.00213676	d__Bacteria;p__Poribacteria;c__WGA-4E;o__WGA-4E;f__WGA-3G;g__WGA-3G;s__WGA-3G sp009835515	t	81.61	5.49	78.6	2.54	976	4851272	d__Bacteria;p__Candidatus Poribacteria;c__;o__;f__;g__;s__
GCA_009835535.1	11	11	none	11	11	0		11		TRUE	TRUE	TRUE	TRUE	0.863417	0.948337	-0.08492	d__Bacteria;p__Acidobacteriota;c__Thermoanaerobaculia;o__Multivoradales;f__Multivoraceae;g__Multivorans;s__Multivorans sp009836625	f	94.87	2.56	99.03	0.19	70	4486152	d__Bacteria;p__Acidobacteriota;c__Holophagae;o__Holophagales;f__;g__;s__
GCA_009835595.1	11	11	none	11	11	2		11		TRUE	TRUE	TRUE	TRUE	0.852794	0.873988	-0.0211941	d__Bacteria;p__Pseudomonadota;c__Alphaproteobacteria;o__VXPW01;f__VXPW01;g__VXPW01;s__VXPW01 sp009839325	f	79.55	1.9	83.87	1.16	564	2481114	d__Bacteria;p__Pseudomonadota;c__Alphaproteobacteria;o__Rhodospirillales;f__;g__;s__
GCA_009835615.1	11	11	none	11	11	2		11		TRUE	TRUE	TRUE	TRUE	0.89019	0.922683	-0.032493	d__Bacteria;p__Chloroflexota;c__Anaerolineae;o__Aggregatilineales;f__Phototrophicaceae;g__UBA6055;s__UBA6055 sp009840575	f	60.91	1.11	74.61	0.83	616	2715755	d__Bacteria;p__Chloroflexota;c__;o__;f__;g__;s__
GCA_009835625.1	11	11	none	11	11	1		11		TRUE	TRUE	TRUE	TRUE	0.861795	0.930285	-0.0684903	d__Bacteria;p__Gemmatimonadota;c__Gemmatimonadetes;o__Longimicrobiales;f__UBA6960;g__Bin94;s__Bin94 sp009838975	f	76.14	4.4	71.61	0.49	721	3303696	d__Bacteria;p__Gemmatimonadota;c__;o__;f__;g__;s__
GCA_009835645.1	11	11	none	11	11	0		11		TRUE	TRUE	TRUE	TRUE	0.92201	0.922327	-0.000317168	d__Bacteria;p__Actinomycetota;c__Acidimicrobiia;o__Acidimicrobiales;f__Bin134;g__Poriferisocius;s__Poriferisocius sp009843865	f	94.02	1.28	97.84	0.48	59	1822382	d__Bacteria;p__Actinomycetota;c__Acidimicrobiia;o__;f__;g__;s__
GCA_009835685.1	11	11	none	11	11	1		11		TRUE	TRUE	TRUE	TRUE	0.854324	0.940978	-0.086653	d__Bacteria;p__Actinomycetota;c__Acidimicrobiia;o__Acidimicrobiales;f__Aldehydirespiratoraceae;g__Aldehydirespirator;s__Aldehydirespirator sp009843915	f	82.71	2.14	84.46	1.39	202	2889051	d__Bacteria;p__Actinomycetota;c__Acidimicrobiia;o__Acidimicrobiales;f__Acidimicrobiaceae;g__;s__
GCA_009835705.1	11	11	none	11	11	1		11		TRUE	TRUE	TRUE	TRUE	0.846356	0.904416	-0.0580594	d__Bacteria;p__Chloroflexota;c__Dehalococcoidia;o__UBA2963;f__UBA2963;g__Bin16;s__Bin16 sp009838965	f	86.3	0.2	81.78	0.48	484	2437433	d__Bacteria;p__Chloroflexota;c__;o__;f__;g__;s__
GCA_009835715.1	11	11	none	11	11	1		11		TRUE	TRUE	TRUE	TRUE	0.911135	0.911003	0.000131741	d__Bacteria;p__Pseudomonadota;c__Gammaproteobacteria;o__Pseudomonadales_A;f__Azotimanducaceae;g__Bin55;s__Bin55 sp009840305	f	61.69	0.65	71.67	0.34	455	1996333	d__Bacteria;p__Pseudomonadota;c__Gammaproteobacteria;o__;f__;g__;s__
GCA_009835725.1	11	11	none	11	11	4		11		TRUE	TRUE	TRUE	TRUE	0.922809	0.939244	-0.0164358	d__Bacteria;p__Latescibacterota;c__UBA2968;o__UBA2968;f__UBA2968;g__VXRD01;s__VXRD01 sp009838845	f	74.46	0.81	87.04	3.17	793	4382638	d__Bacteria;p__Gemmatimonadota;c__;o__;f__;g__;s__
GCA_009835735.1	11	11	none	11	11	0		11		TRUE	TRUE	TRUE	TRUE	0.848901	0.932474	-0.0835732	d__Bacteria;p__Actinomycetota;c__Acidimicrobiia;o__Acidimicrobiales;f__Aldehydirespiratoraceae;g__Aldehydirespirator;s__Aldehydirespirator sp009835735	t	79.3	2.14	84.32	2.19	175	3292480	d__Bacteria;p__Actinomycetota;c__Acidimicrobiia;o__Acidimicrobiales;f__Acidimicrobiaceae;g__;s__
GCA_009835785.1	11	11	none	11	11	3		11		TRUE	TRUE	TRUE	TRUE	0.902823	0.927496	-0.0246728	d__Bacteria;p__Latescibacterota;c__UBA2968;o__UBA8231;f__UBA8231;g__GCA-2724215;s__GCA-2724215 sp009840005	f	91.69	3.5	87.31	11.7	816	5841646	d__Bacteria;p__Gemmatimonadota;c__;o__;f__;g__;s__
GCA_009835805.1	11	11	none	11	11	2		11		TRUE	TRUE	TRUE	TRUE	0.872203	0.925682	-0.053479	d__Bacteria;p__Pseudomonadota;c__Gammaproteobacteria;o__Pseudomonadales;f__Azotimanducaceae_A;g__Azophilus;s__Azophilus sp009843635	f	92.49	1.79	93.56	3.95	423	4183513	d__Bacteria;p__Pseudomonadota;c__Gammaproteobacteria;o__;f__;g__;s__
GCA_009835815.1	11	11	none	11	11	4		11		TRUE	TRUE	TRUE	TRUE	0.861476	0.859275	0.0022013	d__Bacteria;p__Chloroflexota;c__Anaerolineae;o__Caldilineales;f__Caldilineaceae;g__Bin5;s__Bin5 sp009840225	f	92.93	1.82	93.09	4.24	572	5366381	d__Bacteria;p__Chloroflexota;c__Caldilineae;o__Caldilineales;f__Caldilineaceae;g__;s__
GCA_009835825.1	11	11	none	11	11	2		11		TRUE	TRUE	TRUE	TRUE	0.865844	0.906372	-0.0405282	d__Bacteria;p__Chloroflexota;c__UBA11872;o__UBA11872;f__VXNJ01;g__VXNJ01;s__VXNJ01 sp009840625	f	90.28	0	93.48	2.85	196	2103277	d__Bacteria;p__Chloroflexota;c__;o__;f__;g__;s__
GCA_009835865.1	11	11	none	11	11	0		11		TRUE	TRUE	TRUE	TRUE	0.852966	0.905719	-0.0527522	d__Bacteria;p__Gemmatimonadota;c__Gemmatimonadetes;o__Longimicrobiales;f__UBA6960;g__Bin94;s__Bin94 sp009840215	f	91.21	4.4	95.23	0.94	468	3905774	d__Bacteria;p__Gemmatimonadota;c__;o__;f__;g__;s__
GCA_009835875.1	11	11	none	11	11	0		11		TRUE	TRUE	TRUE	TRUE	0.847252	0.914853	-0.067601	d__Bacteria;p__Actinomycetota;c__Acidimicrobiia;o__UBA5794;f__ZC4RG35;g__Bin76;s__Bin76 sp009837815	f	90.6	1.28	95.06	0.41	188	2321238	d__Bacteria;p__Actinomycetota;c__Acidimicrobiia;o__;f__;g__;s__
GCA_009835905.1	11	11	none	11	11	1		11		TRUE	TRUE	TRUE	TRUE	0.847473	0.922623	-0.0751505	d__Bacteria;p__Gemmatimonadota;c__Gemmatimonadetes;o__Longimicrobiales;f__UBA6960;g__BD2-11;s__BD2-11 sp009840525	f	97.8	3.3	95.23	0.68	325	3724873	d__Bacteria;p__Pseudomonadota;c__Gammaproteobacteria;o__;f__;g__;s__
GCA_009835915.1	11	11	none	11	11	0		11		TRUE	TRUE	TRUE	TRUE	0.898307	0.894027	0.00428004	d__Bacteria;p__Bacteroidota;c__Rhodothermia;o__Rhodothermales;f__Bin80;g__Bin80;s__Bin80 sp009838195	f	95.48	1.41	98.38	0.65	165	3458846	d__Bacteria;p__Rhodothermota;c__Rhodothermia;o__Rhodothermales;f__Rhodothermaceae;g__;s__
GCA_009835935.1	11	11	none	11	11	1		11		TRUE	TRUE	TRUE	TRUE	0.85726	0.91461	-0.0573499	d__Bacteria;p__Chloroflexota;c__Dehalococcoidia;o__Tepidiformales;f__Tepidiformaceae;g__UBA2991;s__UBA2991 sp009839725	f	85.81	0	84.46	2.16	312	2613551	d__Bacteria;p__Chloroflexota;c__Dehalococcoidia;o__;f__;g__;s__
GCA_009835965.1	11	11	none	11	11	1		11		TRUE	TRUE	TRUE	TRUE	0.878849	0.905668	-0.0268188	d__Bacteria;p__Cyanobacteriota;c__Cyanobacteriia;o__PCC-6307;f__Cyanobiaceae;g__Synechococcus_B;s__Synechococcus_B sp009840445	f	94.97	1.22	97.59	1.03	144	2049233	d__Bacteria;p__Cyanobacteriota;c__Cyanophyceae;o__Synechococcales;f__Synechococcaceae;g__Synechococcus;s__
GCA_009835985.1	11	11	none	11	11	1		11		TRUE	TRUE	TRUE	TRUE	0.858465	0.915709	-0.0572438	d__Bacteria;p__Acidobacteriota;c__Vicinamibacteria;o__Marinacidobacterales;f__Marinacidobacteraceae;g__Marinacidobacterium;s__Marinacidobacterium sp009835985	t	91.88	0.85	93.89	0.7	138	3339507	d__Bacteria;p__Acidobacteriota;c__;o__;f__;g__;s__
GCA_009836005.1	11	11	11	11	11	0		11		TRUE	TRUE	TRUE	TRUE	0.845103	0.935579	-0.0904756	d__Bacteria;p__Gemmatimonadota;c__Gemmatimonadetes;o__Palauibacterales;f__Palauibacteraceae;g__Palauibacter;s__Palauibacter irciniicola	t	95.6	3.3	98.36	0.92	122	3599158	d__Bacteria;p__Gemmatimonadota;c__Gemmatimonadetes;o__Candidatus Palauibacterales;f__Candidatus Palauibacteraceae;g__Candidatus Palauibacter;s__Candidatus Palauibacter irciniicola
GCA_009836015.1	11	11	none	11	11	0		11		TRUE	TRUE	TRUE	TRUE	0.887844	0.933588	-0.045744	d__Bacteria;p__Pseudomonadota;c__Gammaproteobacteria;o__Pseudomonadales;f__Pseudohongiellaceae;g__UBA9145;s__UBA9145 sp009844085	f	90.86	0	97.85	0.08	117	3379697	d__Bacteria;p__Pseudomonadota;c__Gammaproteobacteria;o__;f__;g__;s__
GCA_009836025.1	11	11	none	11	11	0		11		TRUE	TRUE	TRUE	TRUE	0.862927	0.85994	0.00298663	d__Bacteria;p__Cyanobacteriota;c__Cyanobacteriia;o__PCC-6307;f__Cyanobiaceae;g__Synechococcus_B;s__Synechococcus_B sp009836025	t	94.93	0	95	0.06	211	2161298	d__Bacteria;p__Cyanobacteriota;c__Cyanophyceae;o__Synechococcales;f__Synechococcaceae;g__Synechococcus;s__
GCA_009836065.1	11	11	none	11	11	0		11		TRUE	TRUE	TRUE	TRUE	0.871225	0.939666	-0.0684411	d__Bacteria;p__Actinomycetota;c__Acidimicrobiia;o__Acidimicrobiales;f__Bin134;g__Poriferisocius;s__Poriferisocius sp009842675	f	94.79	2.99	94.98	4.71	91	3516749	d__Bacteria;p__Actinomycetota;c__Acidimicrobiia;o__;f__;g__;s__
GCA_009836085.1	11	11	none	11	11	0		11		TRUE	TRUE	TRUE	TRUE	0.902835	0.915085	-0.0122496	d__Bacteria;p__Bacteroidota;c__Rhodothermia;o__Rhodothermales;f__VXPQ01;g__VXPQ01;s__VXPQ01 sp009839485	f	95.2	1.13	95.36	0.07	85	2786366	d__Bacteria;p__Bacteroidota;c__;o__;f__;g__;s__
GCA_009836105.1	11	11	none	11	11	1		11		TRUE	TRUE	TRUE	TRUE	0.850905	0.908804	-0.057899	d__Bacteria;p__Acidobacteriota;c__Vicinamibacteria;o__Marinacidobacterales;f__Marinacidobacteraceae;g__Marinacidobacterium;s__Marinacidobacterium portitor	f	92.74	0.85	91.53	0.76	134	3567093	d__Bacteria;p__Acidobacteriota;c__;o__;f__;g__;s__
GCA_009836115.1	11	11	none	11	11	2		11		TRUE	TRUE	TRUE	TRUE	0.896182	0.891695	0.00448728	d__Bacteria;p__Pseudomonadota;c__Gammaproteobacteria;o__Pseudomonadales_A;f__Azotimanducaceae;g__Bin55;s__Bin55 sp009840545	f	78.59	0.97	92.11	0.08	388	3309134	d__Bacteria;p__Pseudomonadota;c__Gammaproteobacteria;o__;f__;g__;s__
GCA_009836145.1	11	11	none	11	11	1		11		TRUE	TRUE	TRUE	TRUE	0.871972	0.877965	-0.00599248	d__Bacteria;p__Nitrospirota;c__Nitrospiria;o__Nitrospirales;f__UBA8639;g__Bin75;s__Bin75 sp009842645	f	93.64	1.19	93.56	1.99	357	2248817	d__Bacteria;p__Nitrospirota;c__Nitrospiria;o__Nitrospirales;f__Nitrospiraceae;g__Nitrospira;s__
GCA_009836155.1	11	11	none	11	11	0		11		TRUE	TRUE	TRUE	TRUE	0.876918	0.88095	-0.0040318	d__Bacteria;p__Cyanobacteriota;c__Cyanobacteriia;o__PCC-6307;f__Cyanobiaceae;g__Synechococcus_B;s__Synechococcus_B sp009836025	f	90.85	0.41	90.45	0.02	279	1820281	d__Bacteria;p__Cyanobacteriota;c__Cyanophyceae;o__Synechococcales;f__Synechococcaceae;g__Synechococcus;s__
GCA_009836165.1	11	11	none	11	11	1		11		TRUE	TRUE	TRUE	TRUE	0.832707	0.89754	-0.0648328	d__Bacteria;p__Actinomycetota;c__Acidimicrobiia;o__Acidimicrobiales;f__Aldehydirespiratoraceae;g__Aldehydirespirator;s__Aldehydirespirator sp009844405	f	89.6	2.14	95.01	1.14	213	3416945	d__Bacteria;p__Actinomycetota;c__Acidimicrobiia;o__Acidimicrobiales;f__Acidimicrobiaceae;g__;s__
GCA_009836205.1	11	11	none	11	11	0		11		TRUE	TRUE	TRUE	TRUE	0.859308	0.918074	-0.0587655	d__Bacteria;p__Pseudomonadota;c__Gammaproteobacteria;o__Foliamicales;f__Foliamicaceae;g__Foliamicus;s__Foliamicus sp009844425	f	78.5	2.93	94.33	1.33	65	3061556	d__Bacteria;p__Pseudomonadota;c__Gammaproteobacteria;o__;f__;g__;s__
GCA_009836215.1	11	11	none	11	11	1		11		TRUE	TRUE	TRUE	TRUE	0.898609	0.893457	0.00515205	d__Bacteria;p__Bacteroidota;c__Rhodothermia;o__Rhodothermales;f__Bin80;g__Bin80;s__Bin80 sp009838195	f	96.05	0.56	98.51	0.09	147	3403306	d__Bacteria;p__Rhodothermota;c__Rhodothermia;o__Rhodothermales;f__Rhodothermaceae;g__;s__
GCA_009836285.1	11	11	none	11	11	0		11		TRUE	TRUE	TRUE	TRUE	0.892165	0.9336	-0.0414352	d__Bacteria;p__Actinomycetota;c__Acidimicrobiia;o__Acidimicrobiales;f__Aldehydirespiratoraceae;g__VXYK01;s__VXYK01 sp009845995	f	94.87	1.28	93.71	0.5	95	3279845	d__Bacteria;p__Actinomycetota;c__Acidimicrobiia;o__Acidimicrobiales;f__Acidimicrobiaceae;g__;s__
GCA_009836325.1	11	11	none	11	11	3		11		TRUE	TRUE	TRUE	TRUE	0.906633	0.935931	-0.0292972	d__Bacteria;p__Latescibacterota;c__UBA2968;o__UBA8231;f__UBA8231;g__GCA-2724215;s__GCA-2724215 sp009841115	f	89.5	6.44	89.03	7.73	748	5243772	d__Bacteria;p__Gemmatimonadota;c__;o__;f__;g__;s__
GCA_009836355.1	11	11	none	11	11	2		11		TRUE	TRUE	TRUE	TRUE	0.907402	0.915756	-0.00835414	d__Bacteria;p__Desulfobacterota_D;c__UBA1144;o__RKRQ01;f__RKRQ01;g__RKRQ01;s__RKRQ01 sp009837205	f	67.54	2.15	71.5	0.13	294	1342808	d__Bacteria;p__Candidatus Dadabacteria;c__;o__;f__;g__;s__
GCA_009836375.1	11	11	none	11	11	2		11		TRUE	TRUE	TRUE	TRUE	0.877004	0.921224	-0.0442194	d__Bacteria;p__Actinomycetota;c__Acidimicrobiia;o__Acidimicrobiales;f__Poriferisodaliceae;g__Poriferisodalis;s__Poriferisodalis multihospitum	f	97.44	2.14	94.4	1.66	102	3623069	d__Bacteria;p__Actinomycetota;c__Acidimicrobiia;o__Acidimicrobiales;f__;g__;s__
GCA_009836445.1	11	11	none	11	11	0		11		TRUE	TRUE	TRUE	TRUE	0.857966	0.918094	-0.0601286	d__Bacteria;p__Chloroflexota;c__Dehalococcoidia;o__Bin125;f__Bin125;g__Bin125;s__Bin125 sp009838915	f	86.4	1.98	82.48	2.85	324	2657556	d__Bacteria;p__Chloroflexota;c__;o__;f__;g__;s__
GCA_009836455.1	11	11	none	11	11	1		11		TRUE	TRUE	TRUE	TRUE	0.863905	0.924564	-0.0606596	d__Bacteria;p__Chloroflexota;c__Dehalococcoidia;o__Tepidiformales;f__Tepidiformaceae;g__UBA2991;s__UBA2991 sp009841435	f	82.41	0	79.38	0.52	332	2229294	d__Bacteria;p__Chloroflexota;c__Dehalococcoidia;o__;f__;g__;s__
GCA_009836475.1	11	11	none	11	11	3		11		TRUE	TRUE	TRUE	TRUE	0.864567	0.919933	-0.0553663	d__Bacteria;p__JAAXHH01;c__JAAXHH01;o__JAAXHH01;f__JAAXHH01;g__JAAXHH01;s__JAAXHH01 sp009841265	f	97.25	0	97.66	4.13	266	3494403	d__Bacteria;p__Gemmatimonadota;c__;o__;f__;g__;s__
GCA_009836485.1	11	11	none	11	11	1		11		TRUE	TRUE	TRUE	TRUE	0.854304	0.916448	-0.0621445	d__Bacteria;p__Gemmatimonadota;c__Gemmatimonadetes;o__Longimicrobiales;f__UBA6960;g__Bin94;s__Bin94 sp009841475	f	87.61	3.3	89.21	0.94	602	3830365	d__Bacteria;p__Gemmatimonadota;c__;o__;f__;g__;s__
GCA_009836525.1	11	11	none	11	11	1		11		TRUE	TRUE	TRUE	TRUE	0.835361	0.887907	-0.0525459	d__Bacteria;p__Pseudomonadota;c__Alphaproteobacteria;o__Bin65;f__Bin65;g__Bin65;s__Bin65 sp009840595	f	98.26	0.43	96.99	0.55	224	4066446	d__Bacteria;p__Pseudomonadota;c__Alphaproteobacteria;o__Rhodospirillales;f__Rhodospirillaceae;g__;s__
GCA_009836545.1	11	11	none	11	11	0		11		TRUE	TRUE	TRUE	TRUE	0.86864	0.852368	0.0162722	d__Archaea;p__Thermoproteota;c__Nitrososphaeria;o__Nitrososphaerales;f__Nitrosopumilaceae;g__VYCS01;s__VYCS01 sp009840065	f	91.26	0	94.46	0.03	234	1392376	d__Archaea;p__Nitrososphaerota;c__;o__Cenarchaeales;f__Cenarchaeaceae;g__Cenarchaeum;s__
GCA_009836555.1	11	11	none	11	11	2		11		TRUE	TRUE	TRUE	TRUE	0.899132	0.894371	0.00476112	d__Bacteria;p__Bacteroidota;c__Rhodothermia;o__Rhodothermales;f__Bin80;g__Bin80;s__Bin80 sp009841335	f	94.82	0.56	95.99	0.06	230	3311402	d__Bacteria;p__Rhodothermota;c__Rhodothermia;o__Rhodothermales;f__Rhodothermaceae;g__;s__
GCA_009836565.1	11	11	none	11	11	1		11		TRUE	TRUE	TRUE	TRUE	0.857094	0.93159	-0.0744963	d__Bacteria;p__Gemmatimonadota;c__Gemmatimonadetes;o__Longimicrobiales;f__UBA6960;g__Bin94;s__Bin94 sp009841165	f	88.83	4.4	85.82	1.66	590	3799962	d__Bacteria;p__Gemmatimonadota;c__;o__;f__;g__;s__
GCA_009836625.1	11	11	none	11	11	1		11		TRUE	TRUE	TRUE	TRUE	0.853899	0.94941	-0.095511	d__Bacteria;p__Acidobacteriota;c__Thermoanaerobaculia;o__Multivoradales;f__Multivoraceae;g__Multivorans;s__Multivorans sp009836625	t	94.87	1.71	98.75	0.01	25	4317546	d__Bacteria;p__Acidobacteriota;c__Holophagae;o__Holophagales;f__;g__;s__
GCA_009836645.1	11	11	none	11	11	1		11		TRUE	TRUE	TRUE	TRUE	0.864793	0.902846	-0.0380531	d__Bacteria;p__Chloroflexota;c__UBA11872;o__UBA11872;f__VXNJ01;g__VXNJ01;s__VXNJ01 sp009840625	f	90.9	0.93	90.49	1.87	234	2155512	d__Bacteria;p__Chloroflexota;c__;o__;f__;g__;s__
GCA_009836655.1	11	11	none	11	11	0		11		TRUE	TRUE	TRUE	TRUE	0.850405	0.917306	-0.0669009	d__Bacteria;p__Actinomycetota;c__Acidimicrobiia;o__UBA5794;f__ZC4RG35;g__Bin76;s__Bin76 sp009837815	f	92.31	1.36	92.95	0.37	212	2257952	d__Bacteria;p__Actinomycetota;c__Acidimicrobiia;o__;f__;g__;s__
GCA_009836685.1	11	11	none	11	11	3		11		TRUE	TRUE	TRUE	TRUE	0.883327	0.921057	-0.0377307	d__Bacteria;p__Chloroflexota;c__Anaerolineae;o__Aggregatilineales;f__Phototrophicaceae;g__UBA6055;s__UBA6055 sp009840575	f	85.45	1.82	89	1.35	487	3299331	d__Bacteria;p__Chloroflexota;c__;o__;f__;g__;s__
GCA_009836695.1	11	11	none	11	11	0		11		TRUE	TRUE	TRUE	TRUE	0.858727	0.911095	-0.0523675	d__Bacteria;p__Chloroflexota;c__Dehalococcoidia;o__Bin125;f__Bin125;g__Bin125;s__Bin125 sp026705025	f	90.76	0.99	94.77	1.17	72	3079541	d__Bacteria;p__Chloroflexota;c__;o__;f__;g__;s__
GCA_009836725.1	11	11	none	11	11	4		11		TRUE	TRUE	TRUE	TRUE	0.894677	0.891713	0.00296403	d__Bacteria;p__Bacteroidota;c__Rhodothermia;o__Rhodothermales;f__Bin80;g__Bin80;s__Bin80 sp009841335	f	95.2	1.18	96.82	0.03	217	3436542	d__Bacteria;p__Rhodothermota;c__Rhodothermia;o__Rhodothermales;f__Rhodothermaceae;g__;s__
GCA_009836755.1	11	11	none	11	11	0		11		TRUE	TRUE	TRUE	TRUE	0.890741	0.919295	-0.0285541	d__Bacteria;p__Actinomycetota;c__Acidimicrobiia;o__UBA5794;f__Spongiisociaceae;g__Spongiisocius;s__Spongiisocius sp009841075	f	84.19	1.28	90.66	0.88	277	2113250	d__Bacteria;p__Actinomycetota;c__Acidimicrobiia;o__;f__;g__;s__
GCA_009836825.1	11	11	none	11	11	0		11		TRUE	TRUE	TRUE	TRUE	0.854108	0.917173	-0.0630652	d__Bacteria;p__Gemmatimonadota;c__Gemmatimonadetes;o__Longimicrobiales;f__UBA6960;g__Bin94;s__Bin94 sp009841475	f	89.56	2.2	95.04	3.85	538	3654868	d__Bacteria;p__Gemmatimonadota;c__;o__;f__;g__;s__
GCA_009836845.1	11	11	none	11	11	1		11		TRUE	TRUE	TRUE	TRUE	0.85185	0.909288	-0.0574376	d__Bacteria;p__Gemmatimonadota;c__Gemmatimonadetes;o__Longimicrobiales;f__UBA6960;g__Bin94;s__Bin94 sp009844885	f	96.7	7.21	93.57	10.44	474	5477774	d__Bacteria;p__Gemmatimonadota;c__;o__;f__;g__;s__
GCA_009836925.1	11	11	none	11	11	1		11		TRUE	TRUE	TRUE	TRUE	0.887358	0.925699	-0.0383417	d__Bacteria;p__Actinomycetota;c__Acidimicrobiia;o__Acidimicrobiales;f__Poriferisodaliceae;g__Poriferisodalis;s__Poriferisodalis multihospitum	f	97.44	2.14	94.18	1.31	72	3440483	d__Bacteria;p__Actinomycetota;c__Acidimicrobiia;o__Acidimicrobiales;f__;g__;s__
GCA_009836945.1	11	11	none	11	11	0		11		TRUE	TRUE	TRUE	TRUE	0.845018	0.939081	-0.0940631	d__Bacteria;p__Actinomycetota;c__Acidimicrobiia;o__Acidimicrobiales;f__Aldehydirespiratoraceae;g__Aldehydirespirator;s__Aldehydirespirator sp009837445	f	66.92	2.14	52.41	0.75	345	2199129	d__Bacteria;p__Actinomycetota;c__Acidimicrobiia;o__Acidimicrobiales;f__Acidimicrobiaceae;g__;s__
GCA_009836955.1	11	11	none	11	11	0		11		TRUE	TRUE	TRUE	TRUE	0.821123	0.917893	-0.09677	d__Bacteria;p__Chloroflexota;c__Dehalococcoidia;o__UBA2979;f__UBA2979;g__VXMT01;s__VXMT01 sp009840965	f	84.82	2.9	89.41	2.79	389	2632407	d__Bacteria;p__Chloroflexota;c__;o__;f__;g__;s__
GCA_009836985.1	11	11	none	11	11	1		11		TRUE	TRUE	TRUE	TRUE	0.872198	0.890247	-0.0180491	d__Bacteria;p__Nitrospirota;c__Nitrospiria;o__Nitrospirales;f__UBA8639;g__Bin75;s__Bin75 sp009840285	f	80.65	1.14	80.3	3.08	373	2000322	d__Bacteria;p__Nitrospirota;c__Nitrospiria;o__Nitrospirales;f__Nitrospiraceae;g__Nitrospira;s__
GCA_009836995.1	11	11	none	11	11	0		11		TRUE	TRUE	TRUE	TRUE	0.839943	0.89854	-0.0585976	d__Bacteria;p__Actinomycetota;c__Acidimicrobiia;o__Acidimicrobiales;f__Aldehydirespiratoraceae;g__Aldehydirespirator;s__Aldehydirespirator sp009844405	f	75.64	1.28	77.99	1.94	336	2936485	d__Bacteria;p__Actinomycetota;c__Acidimicrobiia;o__Acidimicrobiales;f__Acidimicrobiaceae;g__;s__
GCA_009837005.1	11	11	none	11	11	0		11		TRUE	TRUE	TRUE	TRUE	0.826801	0.903494	-0.0766928	d__Bacteria;p__Actinomycetota;c__Acidimicrobiia;o__Acidimicrobiales;f__CATQHL01;g__VXNF01;s__VXNF01 sp009840735	f	90.6	5.56	93.03	5.21	239	2955193	d__Bacteria;p__Actinomycetota;c__Acidimicrobiia;o__;f__;g__;s__
GCA_009837045.1	11	11	none	11	11	3		11		TRUE	TRUE	TRUE	TRUE	0.86028	0.883539	-0.0232595	d__Bacteria;p__Acidobacteriota;c__Terriglobia;o__Versatilivoradales;f__Versatilivoraceae;g__Versatilivorator;s__Versatilivorator sp009841055	f	77.48	0	78.12	4.43	815	3680688	d__Bacteria;p__Acidobacteriota;c__;o__;f__;g__;s__
GCA_009837085.1	11	11	none	11	11	1		11		TRUE	TRUE	TRUE	TRUE	0.857224	0.939233	-0.0820087	d__Bacteria;p__Acidobacteriota;c__Thermoanaerobaculia;o__Multivoradales;f__Multivoraceae;g__Multivorans;s__Multivorans sp009837085	t	93.73	1.71	96.59	0	274	4322360	d__Bacteria;p__Acidobacteriota;c__Holophagae;o__Holophagales;f__;g__;s__
GCA_009837095.1	11	11	none	11	11	2		11		TRUE	TRUE	TRUE	TRUE	0.856405	0.900972	-0.0445665	d__Bacteria;p__Actinomycetota;c__Acidimicrobiia;o__UBA5794;f__Spongiisociaceae;g__Spongiisocius;s__Spongiisocius variivorans	f	78.72	0.43	84.93	0.99	495	2638935	d__Bacteria;p__Actinomycetota;c__Acidimicrobiia;o__;f__;g__;s__
GCA_009837115.1	11	11	none	11	11	4		11		TRUE	TRUE	TRUE	TRUE	0.860834	0.867545	-0.0067112	d__Bacteria;p__Chloroflexota;c__Anaerolineae;o__Caldilineales;f__Caldilineaceae;g__Bin34;s__Bin34 sp009839295	f	92.46	0.91	94.57	1.16	485	3920906	d__Bacteria;p__Chloroflexota;c__Caldilineae;o__Caldilineales;f__Caldilineaceae;g__;s__
GCA_009837125.1	11	11	none	11	11	2		11		TRUE	TRUE	TRUE	TRUE	0.904648	0.908179	-0.00353144	d__Bacteria;p__Bacteroidota;c__Rhodothermia;o__Rhodothermales;f__Bin80;g__Bin80;s__Bin80 sp009838195	f	96.05	1.13	98.81	0.54	63	3078917	d__Bacteria;p__Rhodothermota;c__Rhodothermia;o__Rhodothermales;f__Rhodothermaceae;g__;s__
GCA_009837165.1	11	11	none	11	11	5		11		TRUE	TRUE	TRUE	TRUE	0.88608	0.895891	-0.00981088	d__Bacteria;p__Pseudomonadota;c__Gammaproteobacteria;o__Arenicellales;f__Poriferihabitantaceae;g__Poriferihabitans;s__Poriferihabitans sp009841725	f	86.14	0.71	88.43	1.43	360	2625454	d__Bacteria;p__Pseudomonadota;c__Gammaproteobacteria;o__;f__;g__;s__
GCA_009837185.1	11	11	none	11	11	1		11		TRUE	TRUE	TRUE	TRUE	0.890131	0.889948	0.000182678	d__Bacteria;p__Pseudomonadota;c__Gammaproteobacteria;o__Pseudomonadales_A;f__Azotimanducaceae;g__Bin55;s__Bin55 sp009837185	t	77.8	1.36	95.27	0.53	99	2769896	d__Bacteria;p__Pseudomonadota;c__Gammaproteobacteria;o__;f__;g__;s__
GCA_009837205.1	11	11	none	11	11	0		11		TRUE	TRUE	TRUE	TRUE	0.903622	0.907206	-0.00358423	d__Bacteria;p__Desulfobacterota_D;c__UBA1144;o__RKRQ01;f__RKRQ01;g__RKRQ01;s__RKRQ01 sp009837205	t	96.59	0.84	97.44	0.03	44	1685718	d__Bacteria;p__Candidatus Dadabacteria;c__;o__;f__;g__;s__
GCA_009837215.1	11	11	none	11	11	1		11		TRUE	TRUE	TRUE	TRUE	0.860609	0.912989	-0.0523799	d__Bacteria;p__Acidobacteriota;c__Vicinamibacteria;o__Marinacidobacterales;f__Marinacidobacteraceae;g__Marinacidobacterium;s__Marinacidobacterium portitor	f	92.74	0.85	93.42	0.48	167	3473662	d__Bacteria;p__Acidobacteriota;c__;o__;f__;g__;s__
GCA_009837245.1	11	11	none	11	11	0		11		TRUE	TRUE	TRUE	TRUE	0.861444	0.83643	0.0250147	d__Archaea;p__Thermoproteota;c__Nitrososphaeria;o__Nitrososphaerales;f__Nitrosopumilaceae;g__VYCS01;s__VYCS01 sp009840065	f	93.69	0	94.23	0	215	1453748	d__Archaea;p__Nitrososphaerota;c__;o__Cenarchaeales;f__Cenarchaeaceae;g__Cenarchaeum;s__
GCA_009837265.1	11	11	none	11	11	2		11		TRUE	TRUE	TRUE	TRUE	0.878355	0.902555	-0.0241997	d__Bacteria;p__Cyanobacteriota;c__Cyanobacteriia;o__PCC-6307;f__Cyanobiaceae;g__Synechococcus_B;s__Synechococcus_B sp009840445	f	91.85	1.09	87.59	0.16	205	2033085	d__Bacteria;p__Cyanobacteriota;c__Cyanophyceae;o__Synechococcales;f__Synechococcaceae;g__Synechococcus;s__
GCA_009837275.1	11	11	none	11	11	0		11		TRUE	TRUE	TRUE	TRUE	0.890294	0.891291	-0.000996806	d__Bacteria;p__Pseudomonadota;c__Alphaproteobacteria;o__Rhodobacterales;f__Rhodobacteraceae;g__MPNP01;s__MPNP01 sp009842205	f	88	0	93.65	0.38	193	2655481	d__Bacteria;p__Pseudomonadota;c__Alphaproteobacteria;o__Rhodobacterales;f__Paracoccaceae;g__;s__
GCA_009837285.1	11	11	none	11	11	0		11		TRUE	TRUE	TRUE	TRUE	0.845193	0.903006	-0.0578128	d__Bacteria;p__Chloroflexota;c__Dehalococcoidia;o__UBA2979;f__UBA2979;g__VXMT01;s__VXMT01 sp009837285	t	88.85	0.33	90.51	1.02	174	2401769	d__Bacteria;p__Chloroflexota;c__;o__;f__;g__;s__
GCA_009837325.1	11	11	none	11	11	1		11		TRUE	TRUE	TRUE	TRUE	0.857986	0.919165	-0.0611786	d__Bacteria;p__Chloroflexota;c__Dehalococcoidia;o__Tepidiformales;f__Tepidiformaceae;g__UBA2991;s__UBA2991 sp009839725	f	92.05	0	85.16	0.34	295	2641085	d__Bacteria;p__Chloroflexota;c__Dehalococcoidia;o__;f__;g__;s__
GCA_009837345.1	11	11	none	11	11	0		11		TRUE	TRUE	TRUE	TRUE	0.872558	0.944435	-0.0718767	d__Bacteria;p__Actinomycetota;c__Acidimicrobiia;o__Acidimicrobiales;f__Bin134;g__Poriferisocius;s__Poriferisocius sp009842675	f	94.87	1.28	96.01	1.12	109	3390418	d__Bacteria;p__Actinomycetota;c__Acidimicrobiia;o__;f__;g__;s__
GCA_009837355.1	11	11	none	11	11	2		11		TRUE	TRUE	TRUE	TRUE	0.86529	0.899916	-0.034626	d__Bacteria;p__Chloroflexota;c__Dehalococcoidia;o__UBA3495;f__UBA3495;g__Bin87;s__Bin87 sp009837355	t	96.59	0	96.61	3.11	95	3250911	d__Bacteria;p__Chloroflexota;c__;o__;f__;g__;s__
GCA_009837385.1	11	11	none	11	11	0		11		TRUE	TRUE	TRUE	TRUE	0.868757	0.935216	-0.0664587	d__Bacteria;p__Acidobacteriota;c__Vicinamibacteria;o__Vicinamibacterales;f__UBA8438;g__VXRJ01;s__VXRJ01 sp009838525	f	96.15	2.74	96.94	0.77	88	4205500	d__Bacteria;p__Acidobacteriota;c__;o__;f__;g__;s__
GCA_009837395.1	11	11	none	11	11	4		11		TRUE	TRUE	TRUE	TRUE	0.865049	0.913986	-0.0489367	d__Bacteria;p__JAAXHH01;c__JAAXHH01;o__JAAXHH01;f__JAAXHH01;g__JAAXHH01;s__JAAXHH01 sp009837395	t	97.74	0	95.61	2.97	58	3796658	d__Bacteria;p__Gemmatimonadota;c__;o__;f__;g__;s__
GCA_009837425.1	11	11	none	11	11	0		11		TRUE	TRUE	TRUE	TRUE	0.873367	0.940327	-0.0669604	d__Bacteria;p__Actinomycetota;c__Acidimicrobiia;o__Acidimicrobiales;f__Bin134;g__Poriferisocius;s__Poriferisocius sp009842675	f	94.87	2.14	95.74	2.74	108	3476712	d__Bacteria;p__Actinomycetota;c__Acidimicrobiia;o__;f__;g__;s__
GCA_009837445.1	11	11	none	11	11	0		11		TRUE	TRUE	TRUE	TRUE	0.837175	0.92443	-0.0872545	d__Bacteria;p__Actinomycetota;c__Acidimicrobiia;o__Acidimicrobiales;f__Aldehydirespiratoraceae;g__Aldehydirespirator;s__Aldehydirespirator sp009837445	t	91.45	1.28	93.82	1.12	73	3905472	d__Bacteria;p__Actinomycetota;c__Acidimicrobiia;o__Acidimicrobiales;f__Acidimicrobiaceae;g__;s__
GCA_009837465.1	11	11	none	11	11	2		11		TRUE	TRUE	TRUE	TRUE	0.907538	0.906963	0.00057428	d__Bacteria;p__Pseudomonadota;c__Gammaproteobacteria;o__Pseudomonadales_A;f__Azotimanducaceae;g__Bin55;s__Bin55 sp009842245	f	76.98	0.68	94.31	0.88	185	2488330	d__Bacteria;p__Pseudomonadota;c__Gammaproteobacteria;o__;f__;g__;s__
GCA_009837475.1	11	11	none	11	11	0		11		TRUE	TRUE	TRUE	TRUE	0.847566	0.938316	-0.0907504	d__Bacteria;p__Actinomycetota;c__Acidimicrobiia;o__Acidimicrobiales;f__Aldehydirespiratoraceae;g__Aldehydirespirator;s__Aldehydirespirator sp009842325	f	89.74	1.28	95.36	0.58	49	3494407	d__Bacteria;p__Actinomycetota;c__Acidimicrobiia;o__Acidimicrobiales;f__Acidimicrobiaceae;g__;s__
GCA_009837505.1	11	11	none	11	11	1		11		TRUE	TRUE	TRUE	TRUE	0.837585	0.905397	-0.0678122	d__Bacteria;p__Chloroflexota;c__Dehalococcoidia;o__UBA2979;f__UBA2979;g__VXMT01;s__VXMT01 sp009837285	f	75.33	0	75.84	0.64	459	1937322	d__Bacteria;p__Chloroflexota;c__;o__;f__;g__;s__
GCA_009837515.1	11	11	none	11	11	0		11		TRUE	TRUE	TRUE	TRUE	0.864276	0.927625	-0.0633486	d__Bacteria;p__Chloroflexota;c__Dehalococcoidia;o__Tepidiformales;f__Tepidiformaceae;g__UBA2991;s__UBA2991 sp009841435	f	61.51	0.4	66.81	2.2	345	1777923	d__Bacteria;p__Chloroflexota;c__Dehalococcoidia;o__;f__;g__;s__
GCA_009837565.1	11	11	none	11	11	2		11		TRUE	TRUE	TRUE	TRUE	0.873131	0.911992	-0.0388606	d__Bacteria;p__Chloroflexota;c__Dehalococcoidia;o__Bin125;f__Bin125;g__Bin125;s__Bin125 sp026705025	f	69.88	1.98	66.13	2.86	512	2432900	d__Bacteria;p__Chloroflexota;c__;o__;f__;g__;s__
GCA_009837585.1	11	11	none	11	11	1		11		TRUE	TRUE	TRUE	TRUE	0.864244	0.927256	-0.063012	d__Bacteria;p__Chloroflexota;c__Dehalococcoidia;o__Tepidiformales;f__Tepidiformaceae;g__UBA2991;s__UBA2991 sp009839725	f	56.71	0	62.23	0.27	325	1577000	d__Bacteria;p__Chloroflexota;c__Dehalococcoidia;o__;f__;g__;s__
GCA_009837645.1	11	11	none	11	11	4		11		TRUE	TRUE	TRUE	TRUE	0.903064	0.926386	-0.0233216	d__Bacteria;p__Latescibacterota;c__UBA2968;o__UBA8231;f__UBA8231;g__GCA-2724215;s__GCA-2724215 sp009840005	f	76.01	1.2	73.12	5.91	1118	5020843	d__Bacteria;p__Gemmatimonadota;c__;o__;f__;g__;s__
GCA_009837665.1	11	11	none	11	11	5		11		TRUE	TRUE	TRUE	TRUE	0.897177	0.894923	0.00225387	d__Bacteria;p__Bacteroidota;c__Rhodothermia;o__Rhodothermales;f__Bin80;g__Bin80;s__Bin80 sp009841335	f	71.91	0.56	76.91	1	584	2528543	d__Bacteria;p__Rhodothermota;c__Rhodothermia;o__Rhodothermales;f__Rhodothermaceae;g__;s__
GCA_009837675.1	11	11	none	11	11	0		11		TRUE	TRUE	TRUE	TRUE	0.88455	0.931648	-0.0470981	d__Bacteria;p__Pseudomonadota;c__Gammaproteobacteria;o__Pseudomonadales;f__Pseudohongiellaceae;g__UBA9145;s__UBA9145 sp009844085	f	90.86	0.74	97.44	0.19	142	3359499	d__Bacteria;p__Pseudomonadota;c__Gammaproteobacteria;o__;f__;g__;s__
GCA_009837685.1	11	11	none	11	11	5		11		TRUE	TRUE	TRUE	TRUE	0.896642	0.906585	-0.0099434	d__Bacteria;p__Chloroflexota;c__Dehalococcoidia;o__UBA1151;f__Bin127;g__Bin127;s__Bin127 sp009837685	t	81.19	1.32	76.77	0.92	467	1919666	d__Bacteria;p__Chloroflexota;c__;o__;f__;g__;s__
GCA_009837725.1	11	11	none	11	11	0		11		TRUE	TRUE	TRUE	TRUE	0.856395	0.885763	-0.0293683	d__Bacteria;p__Pseudomonadota;c__Gammaproteobacteria;o__Pseudomonadales;f__Azotimanducaceae_A;g__VXYL01;s__VXYL01 sp009837725	t	88.38	3.7	95.83	2.04	348	4658805	d__Bacteria;p__Pseudomonadota;c__Gammaproteobacteria;o__;f__;g__;s__
GCA_009837735.1	11	11	none	11	11	0		11		TRUE	TRUE	TRUE	TRUE	0.873043	0.8781	-0.00505705	d__Bacteria;p__Cyanobacteriota;c__Cyanobacteriia;o__PCC-6307;f__Cyanobiaceae;g__Synechococcus_B;s__Synechococcus_B sp009836025	f	80.8	2.19	79.66	0.12	355	1746472	d__Bacteria;p__Cyanobacteriota;c__Cyanophyceae;o__Synechococcales;f__Synechococcaceae;g__Synechococcus;s__
GCA_009837765.1	11	11	none	11	11	1		11		TRUE	TRUE	TRUE	TRUE	0.871315	0.878012	-0.00669668	d__Bacteria;p__Pseudomonadota;c__Gammaproteobacteria;o__Arenicellales;f__Poriferihabitantaceae;g__VYFG01;s__VYFG01 sp009842505	f	97.56	1.22	94.72	0.8	209	3705268	d__Bacteria;p__Pseudomonadota;c__Gammaproteobacteria;o__;f__;g__;s__
GCA_009837785.1	11	11	none	11	11	0		11		TRUE	TRUE	TRUE	TRUE	0.902001	0.901064	0.000937083	d__Bacteria;p__Bacteroidota;c__Rhodothermia;o__Rhodothermales;f__Bin80;g__Bin80;s__Bin80 sp009838195	f	95.48	1.41	98.06	0.61	117	3179014	d__Bacteria;p__Rhodothermota;c__Rhodothermia;o__Rhodothermales;f__Rhodothermaceae;g__;s__
GCA_009837805.1	11	11	none	11	11	3		11		TRUE	TRUE	TRUE	TRUE	0.877357	0.88488	-0.00752243	d__Bacteria;p__Chloroflexota;c__Anaerolineae;o__Caldilineales;f__Caldilineaceae;g__Bin5;s__Bin5 sp009841235	f	93.36	0.18	90.41	4.66	479	5028561	d__Bacteria;p__Chloroflexota;c__Caldilineae;o__Caldilineales;f__Caldilineaceae;g__;s__
GCA_009837815.1	11	11	none	11	11	1		11		TRUE	TRUE	TRUE	TRUE	0.8516	0.910851	-0.0592512	d__Bacteria;p__Actinomycetota;c__Acidimicrobiia;o__UBA5794;f__ZC4RG35;g__Bin76;s__Bin76 sp009837815	t	94.02	1.28	94.4	0.61	194	2343800	d__Bacteria;p__Actinomycetota;c__Acidimicrobiia;o__;f__;g__;s__
GCA_009837825.1	11	11	none	11	11	0		11		TRUE	TRUE	TRUE	TRUE	0.870284	0.851652	0.0186316	d__Archaea;p__Thermoproteota;c__Nitrososphaeria;o__Nitrososphaerales;f__Nitrosopumilaceae;g__VYCS01;s__VYCS01 sp009840065	f	92.23	0	92.66	0	226	1369773	d__Archaea;p__Nitrososphaerota;c__;o__Cenarchaeales;f__Cenarchaeaceae;g__Cenarchaeum;s__
GCA_009837865.1	11	11	none	11	11	2		11		TRUE	TRUE	TRUE	TRUE	0.91383	0.929601	-0.0157708	d__Bacteria;p__Latescibacterota;c__UBA2968;o__UBA2968;f__UBA2968;g__VXRD01;s__VXRD01 sp009838845	f	96.7	0.3	97.16	2.49	230	5448157	d__Bacteria;p__Gemmatimonadota;c__;o__;f__;g__;s__
GCA_009837875.1	11	11	none	11	11	0		11		TRUE	TRUE	TRUE	TRUE	0.856879	0.863488	-0.00660982	d__Bacteria;p__Chloroflexota;c__Anaerolineae;o__Caldilineales;f__Caldilineaceae;g__Bin34;s__Bin34 sp009841145	f	94.27	0.91	96.47	1.14	217	4207373	d__Bacteria;p__Chloroflexota;c__Caldilineae;o__Caldilineales;f__Caldilineaceae;g__;s__
GCA_009837885.1	11	11	none	11	11	1		11		TRUE	TRUE	TRUE	TRUE	0.851881	0.93733	-0.0854486	d__Bacteria;p__Acidobacteriota;c__Thermoanaerobaculia;o__Multivoradales;f__Multivoraceae;g__Multivorans;s__Multivorans sp009837885	t	94.87	1.71	97.56	0	66	4556516	d__Bacteria;p__Acidobacteriota;c__Holophagae;o__Holophagales;f__;g__;s__
GCA_009837925.1	11	11	none	11	11	0		11		TRUE	TRUE	TRUE	TRUE	0.907861	0.913546	-0.00568512	d__Bacteria;p__Desulfobacterota_D;c__UBA1144;o__RKRQ01;f__RKRQ01;g__RKRQ01;s__RKRQ01 sp009840385	f	96.59	1.68	97.27	0.02	27	1633211	d__Bacteria;p__Candidatus Dadabacteria;c__;o__;f__;g__;s__
GCA_009837945.1	11	11	none	11	11	1		11		TRUE	TRUE	TRUE	TRUE	0.873483	0.915397	-0.0419149	d__Bacteria;p__Actinomycetota;c__Acidimicrobiia;o__Acidimicrobiales;f__Poriferisodaliceae;g__Poriferisodalis;s__Poriferisodalis multihospitum	f	92.77	2.14	91.42	0.91	321	3061395	d__Bacteria;p__Actinomycetota;c__Acidimicrobiia;o__Acidimicrobiales;f__;g__;s__
GCA_009837965.1	11	11	none	11	11	2		11		TRUE	TRUE	TRUE	TRUE	0.889765	0.917733	-0.0279684	d__Bacteria;p__Actinomycetota;c__Acidimicrobiia;o__UBA5794;f__Spongiisociaceae;g__Spongiisocius;s__Spongiisocius sp009841075	f	88.03	1.28	92.02	2.68	295	2115890	d__Bacteria;p__Actinomycetota;c__Acidimicrobiia;o__;f__;g__;s__
GCA_009837975.1	11	11	none	11	11	1		11		TRUE	TRUE	TRUE	TRUE	0.862902	0.931405	-0.0685031	d__Bacteria;p__Gemmatimonadota;c__Gemmatimonadetes;o__Palauibacterales;f__Palauibacteraceae;g__Palauibacter;s__Palauibacter polyketidifaciens	f	93.41	3.3	95.85	1.26	169	3454019	d__Bacteria;p__Gemmatimonadota;c__Gemmatimonadetes;o__Gemmatimonadales;f__;g__;s__
GCA_009837985.1	11	11	none	11	11	0		11		TRUE	TRUE	TRUE	TRUE	0.8549	0.926487	-0.0715873	d__Bacteria;p__Gemmatimonadota;c__Gemmatimonadetes;o__Longimicrobiales;f__UBA6960;g__Bin94;s__Bin94 sp009841165	f	92.86	5.49	94.5	1.12	430	4249639	d__Bacteria;p__Gemmatimonadota;c__;o__;f__;g__;s__
GCA_009838025.1	11	11	none	11	11	1		11		TRUE	TRUE	TRUE	TRUE	0.854304	0.919149	-0.0648448	d__Bacteria;p__Acidobacteriota;c__Vicinamibacteria;o__Marinacidobacterales;f__Marinacidobacteraceae;g__Marinacidobacterium;s__Marinacidobacterium sp009835985	f	93.59	1.71	93.79	0.66	167	3392438	d__Bacteria;p__Acidobacteriota;c__;o__;f__;g__;s__
GCA_009838035.1	11	11	none	11	11	2		11		TRUE	TRUE	TRUE	TRUE	0.868169	0.940524	-0.0723553	d__Bacteria;p__Pseudomonadota;c__Gammaproteobacteria;o__Foliamicales;f__Foliamicaceae;g__Foliamicus;s__Foliamicus sp009838035	t	78.59	3.02	95.86	0.77	36	2923546	d__Bacteria;p__Pseudomonadota;c__Gammaproteobacteria;o__;f__;g__;s__
GCA_009838065.1	11	11	none	11	11	0		11		TRUE	TRUE	TRUE	TRUE	0.857812	0.925618	-0.0678057	d__Bacteria;p__Chloroflexota;c__Dehalococcoidia;o__Bin125;f__Bin125;g__Bin125;s__Bin125 sp009838915	f	93.73	0.99	95.51	1.33	59	2665190	d__Bacteria;p__Chloroflexota;c__;o__;f__;g__;s__
GCA_009838075.1	11	11	none	11	11	1		11		TRUE	TRUE	TRUE	TRUE	0.869252	0.866888	0.00236374	d__Bacteria;p__Pseudomonadota;c__Alphaproteobacteria;o__Rhodobacterales;f__Rhodobacteraceae;g__JAJEFO01;s__JAJEFO01 sp009838075	t	94.16	1.98	98.63	3.53	137	4798335	d__Bacteria;p__Pseudomonadota;c__Alphaproteobacteria;o__Rhodobacterales;f__Paracoccaceae;g__Boseongicola;s__
GCA_009838085.1	11	11	none	11	11	0		11		TRUE	TRUE	TRUE	TRUE	0.862905	0.899349	-0.0364438	d__Bacteria;p__Chloroflexota;c__UBA11872;o__UBA11872;f__VXNJ01;g__VXNJ01;s__VXNJ01 sp009840625	f	93.21	0	96.47	1.56	44	2311918	d__Bacteria;p__Chloroflexota;c__;o__;f__;g__;s__
GCA_009838095.1	11	11	none	11	11	3		11		TRUE	TRUE	TRUE	TRUE	0.880599	0.920216	-0.0396175	d__Bacteria;p__Chloroflexota;c__Anaerolineae;o__Aggregatilineales;f__Phototrophicaceae;g__UBA6055;s__UBA6055 sp009840575	f	90	0.91	95.72	1.59	307	3403520	d__Bacteria;p__Chloroflexota;c__;o__;f__;g__;s__
GCA_009838145.1	11	11	none	11	11	2		11		TRUE	TRUE	TRUE	TRUE	0.895702	0.895059	0.000642281	d__Bacteria;p__Pseudomonadota;c__Gammaproteobacteria;o__Pseudomonadales_A;f__Azotimanducaceae;g__Bin55;s__Bin55 sp009845835	f	76.81	0.19	95.58	0.22	160	2298062	d__Bacteria;p__Pseudomonadota;c__Gammaproteobacteria;o__;f__;g__;s__
GCA_009838155.1	11	11	none	11	11	1		11		TRUE	TRUE	TRUE	TRUE	0.884754	0.926719	-0.0419649	d__Bacteria;p__Actinomycetota;c__Acidimicrobiia;o__Acidimicrobiales;f__Poriferisodaliceae;g__Poriferisodalis;s__Poriferisodalis multihospitum	f	97.44	3.85	94.47	3.08	116	3525781	d__Bacteria;p__Actinomycetota;c__Acidimicrobiia;o__Acidimicrobiales;f__;g__;s__
GCA_009838175.1	11	11	none	11	11	3		11		TRUE	TRUE	TRUE	TRUE	0.897663	0.901389	-0.00372572	d__Bacteria;p__Chloroflexota;c__Dehalococcoidia;o__UBA1151;f__Bin127;g__Bin127;s__Bin127 sp009838175	t	95.21	0.99	91.29	1.8	70	2635461	d__Bacteria;p__Chloroflexota;c__;o__;f__;g__;s__
GCA_009838195.1	11	11	none	11	11	2		11		TRUE	TRUE	TRUE	TRUE	0.905736	0.906663	-0.000927051	d__Bacteria;p__Bacteroidota;c__Rhodothermia;o__Rhodothermales;f__Bin80;g__Bin80;s__Bin80 sp009838195	t	96.05	0.56	99	0.09	53	3004149	d__Bacteria;p__Rhodothermota;c__Rhodothermia;o__Rhodothermales;f__Rhodothermaceae;g__;s__
GCA_009838215.1	11	11	none	11	11	0		11		TRUE	TRUE	TRUE	TRUE	0.832634	0.88317	-0.050536	d__Bacteria;p__Pseudomonadota;c__Alphaproteobacteria;o__Bin65;f__Bin65;g__Bin65;s__Bin65 sp028819475	f	99.13	0.43	96.77	2.43	143	4717013	d__Bacteria;p__Pseudomonadota;c__Alphaproteobacteria;o__Rhodospirillales;f__Rhodospirillaceae;g__;s__
GCA_009838345.1	11	11	none	11	11	0		11		TRUE	TRUE	TRUE	TRUE	0.83824	0.926748	-0.0885082	d__Bacteria;p__Actinomycetota;c__Acidimicrobiia;o__Acidimicrobiales;f__Aldehydirespiratoraceae;g__Aldehydirespirator;s__Aldehydirespirator sp009837445	f	91.45	1.28	93.72	3.48	85	3909636	d__Bacteria;p__Actinomycetota;c__Acidimicrobiia;o__Acidimicrobiales;f__Acidimicrobiaceae;g__;s__
GCA_009838385.1	11	11	none	11	11	1		11		TRUE	TRUE	TRUE	TRUE	0.840061	0.897081	-0.0570197	d__Bacteria;p__Chloroflexota;c__Dehalococcoidia;o__Tepidiformales;f__Tepidiformaceae;g__UBA2991;s__UBA2991 sp009838385	t	66.96	0.99	69.96	4.62	445	2058728	d__Bacteria;p__Chloroflexota;c__Dehalococcoidia;o__;f__;g__;s__
GCA_009838405.1	11	11	none	11	11	1		11		TRUE	TRUE	TRUE	TRUE	0.898684	0.90953	-0.0108459	d__Bacteria;p__Pseudomonadota;c__Gammaproteobacteria;o__UBA4575;f__UBA4575;g__WTFY01;s__WTFY01 sp009839635	f	74.98	1.8	80.28	0.34	243	1364480	d__Bacteria;p__Pseudomonadota;c__;o__;f__;g__;s__
GCA_009838445.1	11	11	none	11	11	3		11		TRUE	TRUE	TRUE	TRUE	0.863752	0.875363	-0.0116107	d__Bacteria;p__Chloroflexota;c__Dehalococcoidia;o__SAR202;f__VXLM01;g__VXLM01;s__VXLM01 sp009841605	f	91.75	1.19	91.96	5.45	370	3306247	d__Bacteria;p__Chloroflexota;c__Dehalococcoidia;o__;f__;g__;s__
GCA_009838465.1	11	11	none	11	11	2		11		TRUE	TRUE	TRUE	TRUE	0.857314	0.865901	-0.00858611	d__Bacteria;p__Chloroflexota;c__Dehalococcoidia;o__SAR202;f__UBA11138;g__VXRN01;s__VXRN01 sp009838465	t	94.72	0.99	94.33	6.4	90	3550737	d__Bacteria;p__Chloroflexota;c__Dehalococcoidia;o__;f__;g__;s__
GCA_009838495.1	11	11	none	11	11	2		11		TRUE	TRUE	TRUE	TRUE	0.862198	0.931416	-0.069218	d__Bacteria;p__Gemmatimonadota;c__Gemmatimonadetes;o__Longimicrobiales;f__UBA6960;g__BD2-11;s__BD2-11 sp009841185	f	96.7	4.4	97.81	1.38	288	3532565	d__Bacteria;p__Pseudomonadota;c__Gammaproteobacteria;o__;f__;g__;s__
GCA_009838515.1	11	11	none	11	11	1		11		TRUE	TRUE	TRUE	TRUE	0.864602	0.88937	-0.0247672	d__Bacteria;p__Acidobacteriota;c__Terriglobia;o__Bryobacterales;f__UBA6623;g__VXMF01;s__VXMF01 sp009838515	t	95.94	3.42	98.94	1.47	138	5841024	d__Bacteria;p__Acidobacteriota;c__Terriglobia;o__;f__;g__;s__
GCA_009838525.1	11	11	none	11	11	0		11		TRUE	TRUE	TRUE	TRUE	0.868381	0.93383	-0.0654494	d__Bacteria;p__Acidobacteriota;c__Vicinamibacteria;o__Vicinamibacterales;f__UBA8438;g__VXRJ01;s__VXRJ01 sp009838525	t	97.01	2.56	96.85	0.32	48	4292814	d__Bacteria;p__Acidobacteriota;c__;o__;f__;g__;s__
GCA_009838555.1	11	11	none	11	11	0		11		TRUE	TRUE	TRUE	TRUE	0.869525	0.907545	-0.0380207	d__Bacteria;p__Chloroflexota;c__UBA11872;o__UBA11872;f__VXNJ01;g__VXNJ01;s__VXNJ01 sp009840625	f	77.01	0.33	72.72	2	383	1764933	d__Bacteria;p__Chloroflexota;c__;o__;f__;g__;s__
GCA_009838585.1	11	11	none	11	11	1		11		TRUE	TRUE	TRUE	TRUE	0.867974	0.908072	-0.0400983	d__Bacteria;p__Pseudomonadota;c__Gammaproteobacteria;o__Pseudomonadales;f__Azotimanducaceae_A;g__VXYL01;s__VXYL01 sp009846005	f	77.83	4.49	81.52	4.32	672	4824824	d__Bacteria;p__Pseudomonadota;c__Gammaproteobacteria;o__;f__;g__;s__
GCA_009838595.1	11	11	none	11	C	4	Low support for recoding	11		TRUE	TRUE	TRUE	TRUE	0.851947	0.854099	-0.00215187	d__Bacteria;p__Chloroflexota;c__Dehalococcoidia;o__SAR202;f__UBA11138;g__Bin90;s__Bin90 sp009838595	t	80.53	0	80.46	4.04	465	2424406	d__Bacteria;p__Chloroflexota;c__;o__;f__;g__;s__
GCA_009838625.1	11	11	none	11	11	0		11		TRUE	TRUE	TRUE	TRUE	0.865318	0.867338	-0.00201994	d__Bacteria;p__Chloroflexota;c__Anaerolineae;o__Caldilineales;f__Caldilineaceae;g__Bin5;s__Bin5 sp009838625	t	96.36	0	96.69	3.85	215	5353615	d__Bacteria;p__Chloroflexota;c__Caldilineae;o__Caldilineales;f__Caldilineaceae;g__;s__
GCA_009838635.1	11	11	none	11	11	0		11		TRUE	TRUE	TRUE	TRUE	0.849604	0.902103	-0.0524996	d__Bacteria;p__Actinomycetota;c__Acidimicrobiia;o__UBA5794;f__Spongiisociaceae;g__Spongiisocius;s__Spongiisocius sp009838635	t	95.3	1.28	95.75	1.84	214	2889529	d__Bacteria;p__Actinomycetota;c__Acidimicrobiia;o__;f__;g__;s__
GCA_009838645.1	11	11	none	11	11	2		11		TRUE	TRUE	TRUE	TRUE	0.863267	0.909594	-0.0463269	d__Bacteria;p__JAAXHH01;c__JAAXHH01;o__JAAXHH01;f__JAAXHH01;g__JAAXHH01;s__JAAXHH01 sp009838645	t	97.74	0	97.37	2.31	61	3814757	d__Bacteria;p__Gemmatimonadota;c__;o__;f__;g__;s__
GCA_009838685.1	11	11	none	11	11	0		11		TRUE	TRUE	TRUE	TRUE	0.858623	0.867715	-0.00909228	d__Bacteria;p__Chloroflexota;c__Anaerolineae;o__Caldilineales;f__Caldilineaceae;g__Bin34;s__Bin34 sp009841145	f	95.45	0	97.56	0.84	180	4121297	d__Bacteria;p__Chloroflexota;c__Caldilineae;o__Caldilineales;f__Caldilineaceae;g__;s__
GCA_009838695.1	11	11	none	11	11	0		11		TRUE	TRUE	TRUE	TRUE	0.855195	0.914561	-0.0593652	d__Bacteria;p__Actinomycetota;c__Acidimicrobiia;o__UBA5794;f__ZC4RG35;g__Bin76;s__Bin76 sp009837815	f	89.74	1.28	93.12	1.66	202	2367430	d__Bacteria;p__Actinomycetota;c__Acidimicrobiia;o__;f__;g__;s__
GCA_009838725.1	11	11	none	11	11	2		11		TRUE	TRUE	TRUE	TRUE	0.883957	0.933775	-0.0498182	d__Bacteria;p__Pseudomonadota;c__Gammaproteobacteria;o__Pseudomonadales;f__Pseudohongiellaceae;g__UBA9145;s__UBA9145 sp009844085	f	90.12	0	97.6	0.06	120	3400084	d__Bacteria;p__Pseudomonadota;c__Gammaproteobacteria;o__;f__;g__;s__
GCA_009838735.1	11	11	none	11	11	1		11		TRUE	TRUE	TRUE	TRUE	0.863346	0.911536	-0.0481896	d__Bacteria;p__Chloroflexota;c__Dehalococcoidia;o__Bin125;f__Bin125;g__Bin125;s__Bin125 sp009838735	t	93.73	0.99	96.6	1.16	68	3149415	d__Bacteria;p__Chloroflexota;c__;o__;f__;g__;s__
GCA_009838765.1	11	11	none	11	11	0		11		TRUE	TRUE	TRUE	TRUE	0.860133	0.928577	-0.0684437	d__Bacteria;p__Gemmatimonadota;c__Gemmatimonadetes;o__Palauibacterales;f__Palauibacteraceae;g__Palauibacter;s__Palauibacter ramosifaciens	f	94.51	3.3	95.08	0.31	117	3603938	d__Bacteria;p__Gemmatimonadota;c__Gemmatimonadetes;o__Gemmatimonadales;f__;g__;s__
GCA_009838785.1	11	11	none	11	11	0		11		TRUE	TRUE	TRUE	TRUE	0.857911	0.946301	-0.0883905	d__Bacteria;p__Acidobacteriota;c__Thermoanaerobaculia;o__Multivoradales;f__Multivoraceae;g__Multivorans;s__Multivorans sp009845425	f	94.87	1.71	97.98	0	27	4326598	d__Bacteria;p__Acidobacteriota;c__Holophagae;o__Holophagales;f__;g__;s__
GCA_009838795.1	11	11	none	11	11	0		11		TRUE	TRUE	TRUE	TRUE	0.871359	0.940422	-0.0690632	d__Bacteria;p__Pseudomonadota;c__Gammaproteobacteria;o__Foliamicales;f__Foliamicaceae;g__Foliamicus;s__Foliamicus sp009845905	f	77.47	2.9	94.23	0.88	41	2774240	d__Bacteria;p__Pseudomonadota;c__Gammaproteobacteria;o__;f__;g__;s__
GCA_009838805.1	11	11	none	11	11	4		11		TRUE	TRUE	TRUE	TRUE	0.883945	0.882889	0.00105516	d__Bacteria;p__Poribacteria;c__WGA-4E;o__WGA-4E;f__WGA-3G;g__WGA-3G;s__WGA-3G sp009845545	f	94.34	3.3	93.28	2.09	551	5584956	d__Bacteria;p__Candidatus Poribacteria;c__;o__;f__;g__;s__
GCA_009838845.1	11	11	none	11	11	1		11		TRUE	TRUE	TRUE	TRUE	0.914847	0.929149	-0.0143018	d__Bacteria;p__Latescibacterota;c__UBA2968;o__UBA2968;f__UBA2968;g__VXRD01;s__VXRD01 sp009838845	t	96.7	0.3	97.76	3.12	189	5750891	d__Bacteria;p__Gemmatimonadota;c__;o__;f__;g__;s__
GCA_009838865.1	11	11	none	11	11	3		11		TRUE	TRUE	TRUE	TRUE	0.881946	0.92013	-0.0381841	d__Bacteria;p__Chloroflexota;c__Anaerolineae;o__Aggregatilineales;f__Phototrophicaceae;g__UBA6055;s__UBA6055 sp009840575	f	91.82	1.01	95.35	5.03	251	3423858	d__Bacteria;p__Chloroflexota;c__;o__;f__;g__;s__
GCA_009838875.1	11	11	none	11	11	0		11		TRUE	TRUE	TRUE	TRUE	0.873151	0.940718	-0.0675675	d__Bacteria;p__Actinomycetota;c__Acidimicrobiia;o__Acidimicrobiales;f__Bin134;g__Poriferisocius;s__Poriferisocius sp009842675	f	94.87	1.28	95.25	1.38	68	3603314	d__Bacteria;p__Actinomycetota;c__Acidimicrobiia;o__;f__;g__;s__
GCA_009838905.1	11	11	none	11	11	0		11		TRUE	TRUE	TRUE	TRUE	0.852135	0.883636	-0.0315012	d__Bacteria;p__Pseudomonadota;c__Gammaproteobacteria;o__Pseudomonadales;f__Azotimanducaceae_A;g__VXYL01;s__VXYL01 sp009837725	f	87.55	3.73	94.2	1.4	515	4665287	d__Bacteria;p__Pseudomonadota;c__Gammaproteobacteria;o__;f__;g__;s__
GCA_009838915.1	11	11	none	11	11	0		11		TRUE	TRUE	TRUE	TRUE	0.85754	0.915568	-0.0580281	d__Bacteria;p__Chloroflexota;c__Dehalococcoidia;o__Bin125;f__Bin125;g__Bin125;s__Bin125 sp009838915	t	93.73	0.99	95.16	1.78	50	2865058	d__Bacteria;p__Chloroflexota;c__;o__;f__;g__;s__
GCA_009838925.1	11	11	none	11	11	0		11		TRUE	TRUE	TRUE	TRUE	0.897677	0.933299	-0.0356225	d__Bacteria;p__Actinomycetota;c__Acidimicrobiia;o__Acidimicrobiales;f__Aldehydirespiratoraceae;g__VXYK01;s__VXYK01 sp009845995	f	95.73	1.28	94.62	0.38	115	3268665	d__Bacteria;p__Actinomycetota;c__Acidimicrobiia;o__Acidimicrobiales;f__Acidimicrobiaceae;g__;s__
GCA_009838965.1	11	11	none	11	11	3		11		TRUE	TRUE	TRUE	TRUE	0.847087	0.897012	-0.0499254	d__Bacteria;p__Chloroflexota;c__Dehalococcoidia;o__UBA2963;f__UBA2963;g__Bin16;s__Bin16 sp009838965	t	96.7	0.99	96.6	2.11	138	3013978	d__Bacteria;p__Chloroflexota;c__;o__;f__;g__;s__
GCA_009838975.1	11	11	none	11	11	1		11		TRUE	TRUE	TRUE	TRUE	0.858635	0.925569	-0.0669346	d__Bacteria;p__Gemmatimonadota;c__Gemmatimonadetes;o__Longimicrobiales;f__UBA6960;g__Bin94;s__Bin94 sp009838975	t	95.6	5.49	95.78	1.19	170	4507204	d__Bacteria;p__Gemmatimonadota;c__;o__;f__;g__;s__
GCA_009839005.1	11	11	none	11	11	1		11		TRUE	TRUE	TRUE	TRUE	0.888861	0.93466	-0.0457986	d__Bacteria;p__Pseudomonadota;c__Gammaproteobacteria;o__Pseudomonadales;f__Pseudohongiellaceae;g__UBA9145;s__UBA9145 sp009844085	f	88.58	0.1	95.9	0.08	263	3236996	d__Bacteria;p__Pseudomonadota;c__Gammaproteobacteria;o__;f__;g__;s__
GCA_009839015.1	11	11	none	11	11	0		11		TRUE	TRUE	TRUE	TRUE	0.905183	0.911058	-0.00587505	d__Bacteria;p__Desulfobacterota_D;c__UBA1144;o__RKRQ01;f__RKRQ01;g__RKRQ01;s__RKRQ01 sp009840385	f	96.59	1.68	96.74	0.03	31	1634370	d__Bacteria;p__Candidatus Dadabacteria;c__;o__;f__;g__;s__
GCA_009839025.1	11	11	none	11	11	3		11		TRUE	TRUE	TRUE	TRUE	0.850278	0.909821	-0.0595427	d__Bacteria;p__Acidobacteriota;c__Vicinamibacteria;o__Marinacidobacterales;f__Marinacidobacteraceae;g__Marinacidobacterium;s__Marinacidobacterium portitor	f	73.88	0.17	77.33	4.46	672	3045261	d__Bacteria;p__Acidobacteriota;c__;o__;f__;g__;s__
GCA_009839035.1	11	11	none	11	11	0		11		TRUE	TRUE	TRUE	TRUE	0.857605	0.907966	-0.0503602	d__Bacteria;p__Gemmatimonadota;c__Gemmatimonadetes;o__Longimicrobiales;f__UBA6960;g__Bin94;s__Bin94 sp009840215	f	80.22	2.2	83.11	0.6	579	3102967	d__Bacteria;p__Gemmatimonadota;c__;o__;f__;g__;s__
GCA_009839085.1	11	11	none	11	11	6		11		TRUE	TRUE	TRUE	TRUE	0.895401	0.895413	-1.13e-05	d__Bacteria;p__Poribacteria;c__WGA-4E;o__WGA-4E;f__WGA-3G;g__WGA-3G;s__WGA-3G sp009843785	f	91.22	5.06	89.98	1.84	916	5508748	d__Bacteria;p__Candidatus Poribacteria;c__;o__;f__;g__;s__
GCA_009839095.1	11	11	none	11	11	4		11		TRUE	TRUE	TRUE	TRUE	0.868596	0.9075	-0.0389045	d__Bacteria;p__JAAXHH01;c__JAAXHH01;o__JAAXHH01;f__JAAXHH01;g__JAAXHH01;s__JAAXHH01 sp009837395	f	86.35	0.43	84.75	5.11	628	3326738	d__Bacteria;p__Gemmatimonadota;c__;o__;f__;g__;s__
GCA_009839125.1	11	11	none	11	11	0		11		TRUE	TRUE	TRUE	TRUE	0.860646	0.943529	-0.0828828	d__Bacteria;p__Acidobacteriota;c__Thermoanaerobaculia;o__Multivoradales;f__Multivoraceae;g__Multivorans;s__Multivorans azotirespirans	f	90.88	2.56	95.62	0.06	215	4304126	d__Bacteria;p__Acidobacteriota;c__Holophagae;o__Holophagales;f__;g__;s__
GCA_009839155.1	11	11	none	11	11	0		11		TRUE	TRUE	TRUE	TRUE	0.848873	0.930734	-0.0818611	d__Bacteria;p__Actinomycetota;c__Acidimicrobiia;o__Acidimicrobiales;f__Aldehydirespiratoraceae;g__Aldehydirespirator;s__Aldehydirespirator sp009843735	f	60.64	0	47.45	0.26	541	2161050	d__Bacteria;p__Actinomycetota;c__Acidimicrobiia;o__Acidimicrobiales;f__Acidimicrobiaceae;g__;s__
GCA_009839175.1	11	11	none	11	11	1		11		TRUE	TRUE	TRUE	TRUE	0.882624	0.927715	-0.0450905	d__Bacteria;p__Actinomycetota;c__Acidimicrobiia;o__Acidimicrobiales;f__Poriferisodaliceae;g__Poriferisodalis;s__Poriferisodalis multihospitum	f	96.58	2.56	91.62	1.13	80	3262664	d__Bacteria;p__Actinomycetota;c__Acidimicrobiia;o__Acidimicrobiales;f__;g__;s__
GCA_009839185.1	11	11	none	11	11	1		11		TRUE	TRUE	TRUE	TRUE	0.8748	0.864875	0.00992507	d__Archaea;p__Thermoproteota;c__Nitrososphaeria;o__Nitrososphaerales;f__Nitrosopumilaceae;g__VYCS01;s__VYCS01 sp009843815	f	97.57	0	93.94	0.19	194	1505883	d__Archaea;p__Nitrososphaerota;c__;o__Cenarchaeales;f__Cenarchaeaceae;g__Cenarchaeum;s__
GCA_009839265.1	11	11	none	11	11	1		11		TRUE	TRUE	TRUE	TRUE	0.858314	0.929478	-0.071164	d__Bacteria;p__Gemmatimonadota;c__Gemmatimonadetes;o__Longimicrobiales;f__UBA6960;g__Bin94;s__Bin94 sp009838975	f	95.6	5.49	95.04	1.34	379	4154248	d__Bacteria;p__Gemmatimonadota;c__;o__;f__;g__;s__
GCA_009839285.1	11	11	none	11	11	2		11		TRUE	TRUE	TRUE	TRUE	0.90193	0.901821	0.000109458	d__Bacteria;p__Bacteroidota;c__Rhodothermia;o__Rhodothermales;f__Bin80;g__Bin80;s__Bin80 sp009838195	f	96.05	1.13	98.79	0.39	63	2996565	d__Bacteria;p__Rhodothermota;c__Rhodothermia;o__Rhodothermales;f__Rhodothermaceae;g__;s__
GCA_009839295.1	11	11	none	11	11	1		11		TRUE	TRUE	TRUE	TRUE	0.855358	0.868079	-0.0127209	d__Bacteria;p__Chloroflexota;c__Anaerolineae;o__Caldilineales;f__Caldilineaceae;g__Bin34;s__Bin34 sp009839295	t	93.64	0	99.71	1.02	151	4227761	d__Bacteria;p__Chloroflexota;c__Caldilineae;o__Caldilineales;f__Caldilineaceae;g__;s__
GCA_009839305.1	11	11	none	11	11	1		11		TRUE	TRUE	TRUE	TRUE	0.878465	0.901646	-0.0231811	d__Bacteria;p__Cyanobacteriota;c__Cyanobacteriia;o__PCC-6307;f__Cyanobiaceae;g__Synechococcus_B;s__Synechococcus_B sp009840445	f	75.07	1.09	73.78	0.52	351	1608725	d__Bacteria;p__Cyanobacteriota;c__Cyanophyceae;o__Synechococcales;f__Synechococcaceae;g__Synechococcus;s__
GCA_009839325.1	11	11	none	11	11	1		11		TRUE	TRUE	TRUE	TRUE	0.839466	0.863023	-0.0235572	d__Bacteria;p__Pseudomonadota;c__Alphaproteobacteria;o__VXPW01;f__VXPW01;g__VXPW01;s__VXPW01 sp009839325	t	91.04	0.37	92.43	0.28	188	2732159	d__Bacteria;p__Pseudomonadota;c__Alphaproteobacteria;o__Rhodospirillales;f__;g__;s__
GCA_009839365.1	11	11	none	11	11	0		11		TRUE	TRUE	TRUE	TRUE	0.85591	0.92812	-0.0722109	d__Bacteria;p__Actinomycetota;c__Acidimicrobiia;o__Acidimicrobiales;f__Aldehydirespiratoraceae;g__Aldehydirespirator;s__Aldehydirespirator sp009835735	f	52.6	0.43	52.87	1	274	2214817	d__Bacteria;p__Actinomycetota;c__Acidimicrobiia;o__Acidimicrobiales;f__Acidimicrobiaceae;g__;s__
GCA_009839405.1	11	11	none	11	11	1		11		TRUE	TRUE	TRUE	TRUE	0.857168	0.891197	-0.0340283	d__Bacteria;p__Pseudomonadota;c__Gammaproteobacteria;o__Pseudomonadales;f__Azotimanducaceae_A;g__VXYL01;s__VXYL01 sp009839405	t	73.05	3.12	74.4	4.4	724	3648789	d__Bacteria;p__Pseudomonadota;c__Gammaproteobacteria;o__;f__;g__;s__
GCA_009839425.1	11	11	none	11	11	3		11		TRUE	TRUE	TRUE	TRUE	0.854239	0.87721	-0.0229712	d__Bacteria;p__Chloroflexota;c__UBA11872;o__UBA11872;f__UBA11872;g__UBA11872;s__UBA11872 sp009839425	t	77.9	1.85	85.18	4.02	511	4095685	d__Bacteria;p__Chloroflexota;c__;o__;f__;g__;s__
GCA_009839485.1	11	11	none	11	11	0		11		TRUE	TRUE	TRUE	TRUE	0.901457	0.913195	-0.0117375	d__Bacteria;p__Bacteroidota;c__Rhodothermia;o__Rhodothermales;f__VXPQ01;g__VXPQ01;s__VXPQ01 sp009839485	t	95.2	1.13	95.95	0.1	74	2924555	d__Bacteria;p__Bacteroidota;c__;o__;f__;g__;s__
GCA_009839505.1	11	11	none	11	11	2		11		TRUE	TRUE	TRUE	TRUE	0.862031	0.905226	-0.0431948	d__Bacteria;p__Pseudomonadota;c__Gammaproteobacteria;o__Pseudomonadales;f__Azotimanducaceae_A;g__VXYL01;s__VXYL01 sp009839505	t	85.03	2.36	96.11	1.73	221	4699526	d__Bacteria;p__Pseudomonadota;c__Gammaproteobacteria;o__;f__;g__;s__
GCA_009839535.1	11	11	none	11	11	3		11		TRUE	TRUE	TRUE	TRUE	0.885116	0.859817	0.0252995	d__Bacteria;p__Pseudomonadota;c__Alphaproteobacteria;o__Rhodobacterales;f__Rhodobacteraceae;g__JAJEFO01;s__JAJEFO01 sp009839535	t	63.39	0.81	65.03	0.99	636	3489118	d__Bacteria;p__Pseudomonadota;c__Alphaproteobacteria;o__Rhodobacterales;f__Paracoccaceae;g__Boseongicola;s__
GCA_009839585.1	11	11	none	11	11	0		11		TRUE	TRUE	TRUE	TRUE	0.890674	0.881155	0.00951875	d__Bacteria;p__Pseudomonadota;c__Gammaproteobacteria;o__Arenicellales;f__Poriferihabitantaceae;g__Poriferihabitans;s__Poriferihabitans sp009839585	t	77.48	0.61	75.63	1.59	458	2419541	d__Bacteria;p__Pseudomonadota;c__Gammaproteobacteria;o__;f__;g__;s__
GCA_009839615.1	11	11	none	11	11	5		11		TRUE	TRUE	TRUE	TRUE	0.842887	0.872434	-0.0295466	d__Bacteria;p__UBA8248;c__UBA8248;o__UBA8248;f__UBA8248;g__Bin107;s__Bin107 sp009839615	t	94.08	0.85	93.74	2.27	324	3572023	d__Bacteria;p__Nitrospinota;c__;o__;f__;g__;s__
GCA_009839635.1	11	11	none	11	11	0		11		TRUE	TRUE	TRUE	TRUE	0.889539	0.906615	-0.0170756	d__Bacteria;p__Pseudomonadota;c__Gammaproteobacteria;o__UBA4575;f__UBA4575;g__WTFY01;s__WTFY01 sp009839635	t	85.41	1.38	96.61	2.38	182	1686791	d__Bacteria;p__Pseudomonadota;c__;o__;f__;g__;s__
GCA_009839665.1	11	11	none	11	11	0		11		TRUE	TRUE	TRUE	TRUE	0.886225	0.884238	0.00198658	d__Bacteria;p__Poribacteria;c__WGA-4E;o__WGA-4E;f__WGA-3G;g__WGA-3G;s__WGA-3G sp009835515	f	68.06	3.3	69.81	1.15	978	5305108	d__Bacteria;p__Candidatus Poribacteria;c__;o__;f__;g__;s__
GCA_009839685.1	11	11	none	11	11	1		11		TRUE	TRUE	TRUE	TRUE	0.860654	0.864612	-0.00395847	d__Bacteria;p__Patescibacteria;c__Saccharimonadia;o__Saccharimonadales;f__VXPC01;g__VXPC01;s__VXPC01 sp009839685	t	57.48	0.93	92.02	0.18	78	992807	d__Bacteria;p__Candidatus Saccharibacteria;c__;o__;f__;g__;s__
GCA_009839725.1	11	11	none	11	11	1		11		TRUE	TRUE	TRUE	TRUE	0.858841	0.919146	-0.060305	d__Bacteria;p__Chloroflexota;c__Dehalococcoidia;o__Tepidiformales;f__Tepidiformaceae;g__UBA2991;s__UBA2991 sp009839725	t	94.72	0	92.49	2.1	169	2834774	d__Bacteria;p__Chloroflexota;c__Dehalococcoidia;o__;f__;g__;s__
GCA_009839745.1	11	11	none	11	11	2		11		TRUE	TRUE	TRUE	TRUE	0.878615	0.877811	0.000803981	d__Bacteria;p__Poribacteria;c__WGA-4E;o__WGA-4E;f__WGA-3G;g__WGA-3G;s__WGA-3G sp009839745	t	95.44	4.4	96.38	3	163	5039918	d__Bacteria;p__Candidatus Poribacteria;c__;o__;f__;g__;s__
GCA_009839765.1	11	11	none	11	11	1		11		TRUE	TRUE	TRUE	TRUE	0.851045	0.937151	-0.0861062	d__Bacteria;p__Actinomycetota;c__Acidimicrobiia;o__Acidimicrobiales;f__Aldehydirespiratoraceae;g__Aldehydirespirator;s__Aldehydirespirator sp009843915	f	79.39	4.58	81.64	5.4	370	2868831	d__Bacteria;p__Actinomycetota;c__Acidimicrobiia;o__Acidimicrobiales;f__Acidimicrobiaceae;g__;s__
GCA_009839775.1	11	11	none	11	11	1		11		TRUE	TRUE	TRUE	TRUE	0.842893	0.840029	0.00286451	d__Bacteria;p__Chloroflexota;c__UBA11872;o__VXOZ01;f__VXOZ01;g__VXOZ01;s__VXOZ01 sp009839775	t	74.08	0	69.6	1.73	582	2703433	d__Bacteria;p__Chloroflexota;c__;o__;f__;g__;s__
GCA_009839805.1	11	11	none	11	11	0		11		TRUE	TRUE	TRUE	TRUE	0.865015	0.863728	0.00128652	d__Bacteria;p__Cyanobacteriota;c__Cyanobacteriia;o__PCC-6307;f__Cyanobiaceae;g__Synechococcus_B;s__Synechococcus_B sp009836025	f	71.83	0.27	67.55	0.09	348	1548369	d__Bacteria;p__Cyanobacteriota;c__Cyanophyceae;o__Synechococcales;f__Synechococcaceae;g__Synechococcus;s__
GCA_009839825.1	11	11	none	11	11	3		11		TRUE	TRUE	TRUE	TRUE	0.873709	0.924428	-0.0507184	d__Bacteria;p__Pseudomonadota;c__Gammaproteobacteria;o__Pseudomonadales;f__Azotimanducaceae_A;g__Azophilus;s__Azophilus sp009843635	f	84.06	3.89	90.98	2.66	352	4123554	d__Bacteria;p__Pseudomonadota;c__Gammaproteobacteria;o__;f__;g__;s__
GCA_009839835.1	11	11	none	11	11	0		11		TRUE	TRUE	TRUE	TRUE	0.872909	0.86227	0.010639	d__Bacteria;p__Patescibacteria;c__Paceibacteria;o__Spechtbacterales;f__2-12-FULL-38-22;g__VXOY01;s__VXOY01 sp009839835	t	67.13	0	93.16	0.04	36	755616	d__Bacteria;p__Candidatus Spechtbacteria;c__;o__;f__;g__;s__
GCA_009839865.1	11	11	none	11	11	0		11		TRUE	TRUE	TRUE	TRUE	0.88852	0.93243	-0.0439107	d__Bacteria;p__Pseudomonadota;c__Gammaproteobacteria;o__Pseudomonadales;f__Pseudohongiellaceae;g__UBA9145;s__UBA9145 sp009844085	f	90.12	0.19	100	0.62	143	3455327	d__Bacteria;p__Pseudomonadota;c__Gammaproteobacteria;o__;f__;g__;s__
GCA_009839875.1	11	11	none	11	11	0		11		TRUE	TRUE	TRUE	TRUE	0.812449	0.878213	-0.065764	d__Bacteria;p__Chloroflexota;c__Dehalococcoidia;o__UBA2979;f__UBA2979;g__VXMT01;s__VXMT01 sp009837285	f	78.84	1.98	76.14	1.6	366	2312405	d__Bacteria;p__Chloroflexota;c__;o__;f__;g__;s__
GCA_009839885.1	11	11	none	11	11	1		11		TRUE	TRUE	TRUE	TRUE	0.858856	0.915537	-0.0566817	d__Bacteria;p__Acidobacteriota;c__Vicinamibacteria;o__Marinacidobacterales;f__Marinacidobacteraceae;g__Marinacidobacterium;s__Marinacidobacterium sp009835985	f	87.82	0.95	88.84	0.69	310	3286334	d__Bacteria;p__Acidobacteriota;c__;o__;f__;g__;s__
GCA_009839925.1	11	11	none	11	11	0		11		TRUE	TRUE	TRUE	TRUE	0.827055	0.910865	-0.0838097	d__Bacteria;p__Chloroflexota;c__Dehalococcoidia;o__UBA2979;f__UBA2979;g__VXMT01;s__VXMT01 sp009839925	t	91.58	0.11	94.99	3.37	245	2857508	d__Bacteria;p__Chloroflexota;c__;o__;f__;g__;s__
GCA_009839945.1	11	11	none	11	11	1		11		TRUE	TRUE	TRUE	TRUE	0.868638	0.895194	-0.026556	d__Bacteria;p__Acidobacteriota;c__Terriglobia;o__Bryobacterales;f__UBA6623;g__VXMF01;s__VXMF01 sp009841225	f	92.61	3.42	94.05	2.25	522	5153820	d__Bacteria;p__Acidobacteriota;c__Terriglobia;o__;f__;g__;s__
GCA_009839965.1	11	11	none	11	11	0		11		TRUE	TRUE	TRUE	TRUE	0.85524	0.898875	-0.0436349	d__Bacteria;p__Actinomycetota;c__Acidimicrobiia;o__UBA5794;f__Spongiisociaceae;g__Spongiisocius;s__Spongiisocius variivorans	f	94.44	1.28	97.73	1.48	135	3109028	d__Bacteria;p__Actinomycetota;c__Acidimicrobiia;o__;f__;g__;s__
GCA_009839975.1	11	11	none	11	11	2		11		TRUE	TRUE	TRUE	TRUE	0.899181	0.898876	0.000304189	d__Bacteria;p__Poribacteria;c__WGA-4E;o__WGA-4E;f__WGA-3G;g__MSPOR6;s__MSPOR6 sp009839975	t	94.34	1.1	95.41	2.14	493	4779924	d__Bacteria;p__Candidatus Poribacteria;c__;o__;f__;g__;s__
GCA_009840005.1	11	11	none	11	11	1		11		TRUE	TRUE	TRUE	TRUE	0.899167	0.923648	-0.0244808	d__Bacteria;p__Latescibacterota;c__UBA2968;o__UBA8231;f__UBA8231;g__GCA-2724215;s__GCA-2724215 sp009840005	t	97.19	4.6	93.79	12.08	142	6540678	d__Bacteria;p__Gemmatimonadota;c__;o__;f__;g__;s__
GCA_009840025.1	11	11	none	11	11	2		11		TRUE	TRUE	TRUE	TRUE	0.85101	0.868717	-0.0177072	d__Bacteria;p__Chloroflexota;c__Dehalococcoidia;o__SAR202;f__VXLM01;g__VXLM01;s__VXLM01 sp009841605	f	94.72	0.99	93.72	4.89	175	3365586	d__Bacteria;p__Chloroflexota;c__Dehalococcoidia;o__;f__;g__;s__
GCA_009840045.1	11	11	none	11	11	3		11		TRUE	TRUE	TRUE	TRUE	0.856292	0.909013	-0.0527217	d__Bacteria;p__JAAXHH01;c__JAAXHH01;o__JAAXHH01;f__JAAXHH01;g__JAAXHH01;s__JAAXHH01 sp009835325	f	97.74	7.69	97.03	9.25	30	3942403	d__Bacteria;p__Gemmatimonadota;c__;o__;f__;g__;s__
GCA_009840055.1	11	11	none	11	11	0		11		TRUE	TRUE	TRUE	TRUE	0.851797	0.914459	-0.0626622	d__Bacteria;p__Actinomycetota;c__Acidimicrobiia;o__UBA5794;f__ZC4RG35;g__Bin76;s__Bin76 sp009837815	f	93.16	2.14	96.14	0.58	128	2371860	d__Bacteria;p__Actinomycetota;c__Acidimicrobiia;o__;f__;g__;s__
GCA_009840065.1	11	11	none	11	11	0		11		TRUE	TRUE	TRUE	TRUE	0.845323	0.822848	0.0224747	d__Archaea;p__Thermoproteota;c__Nitrososphaeria;o__Nitrososphaerales;f__Nitrosopumilaceae;g__VYCS01;s__VYCS01 sp009840065	t	96.6	0	99.51	0	227	1573815	d__Archaea;p__Nitrososphaerota;c__;o__Cenarchaeales;f__Cenarchaeaceae;g__Cenarchaeum;s__
GCA_009840105.1	11	11	none	11	11	0		11		TRUE	TRUE	TRUE	TRUE	0.871808	0.939286	-0.0674782	d__Bacteria;p__Actinomycetota;c__Acidimicrobiia;o__Acidimicrobiales;f__Bin134;g__Poriferisocius;s__Poriferisocius sp009842675	f	94.87	1.28	95.4	0.47	60	3454628	d__Bacteria;p__Actinomycetota;c__Acidimicrobiia;o__;f__;g__;s__
GCA_009840115.1	11	11	none	11	11	0		11		TRUE	TRUE	TRUE	TRUE	0.848685	0.936875	-0.0881902	d__Bacteria;p__Gemmatimonadota;c__Gemmatimonadetes;o__Palauibacterales;f__Palauibacteraceae;g__Palauibacter;s__Palauibacter irciniicola	f	94.51	3.3	98.31	0.99	74	3403461	d__Bacteria;p__Gemmatimonadota;c__Gemmatimonadetes;o__Gemmatimonadales;f__;g__;s__
GCA_009840135.1	11	11	none	11	11	3		11		TRUE	TRUE	TRUE	TRUE	0.829035	0.828975	5.99e-05	d__Bacteria;p__Chloroflexota;c__Dehalococcoidia;o__UBA3495;f__UBA3495;g__Bin22;s__Bin22 sp009840135	t	95.87	0.99	93.33	2.25	237	3454762	d__Bacteria;p__Chloroflexota;c__;o__;f__;g__;s__
GCA_009840165.1	11	11	none	11	11	3		11		TRUE	TRUE	TRUE	TRUE	0.863696	0.886212	-0.0225157	d__Bacteria;p__Chloroflexota;c__Dehalococcoidia;o__UBA3495;f__UBA3495;g__Bin87;s__Bin87 sp009840165	t	94.72	0	95.99	5.73	143	3757816	d__Bacteria;p__Chloroflexota;c__;o__;f__;g__;s__
GCA_009840175.1	11	11	none	11	11	6		11		TRUE	TRUE	TRUE	TRUE	0.843434	0.857168	-0.0137343	d__Bacteria;p__Chloroflexota;c__Dehalococcoidia;o__UBA3495;f__UBA3495;g__VXOI01;s__VXOI01 sp009840175	t	97.69	0.99	94.65	6.1	306	4312190	d__Bacteria;p__Chloroflexota;c__;o__;f__;g__;s__
GCA_009840205.1	11	11	none	11	11	0		11		TRUE	TRUE	TRUE	TRUE	0.865282	0.947091	-0.0818086	d__Bacteria;p__Acidobacteriota;c__Thermoanaerobaculia;o__Multivoradales;f__Multivoraceae;g__Multivorans;s__Multivorans sp009836625	f	94.87	1.71	98.9	0	84	4414988	d__Bacteria;p__Acidobacteriota;c__Holophagae;o__Holophagales;f__;g__;s__
GCA_009840215.1	11	11	none	11	11	0		11		TRUE	TRUE	TRUE	TRUE	0.850245	0.906586	-0.0563406	d__Bacteria;p__Gemmatimonadota;c__Gemmatimonadetes;o__Longimicrobiales;f__UBA6960;g__Bin94;s__Bin94 sp009840215	t	96.15	3.3	94.57	2.33	384	4085139	d__Bacteria;p__Gemmatimonadota;c__;o__;f__;g__;s__
GCA_009840225.1	11	11	none	11	11	3		11		TRUE	TRUE	TRUE	TRUE	0.855514	0.851599	0.00391514	d__Bacteria;p__Chloroflexota;c__Anaerolineae;o__Caldilineales;f__Caldilineaceae;g__Bin5;s__Bin5 sp009840225	t	97.73	0.91	94.95	4.5	425	5602616	d__Bacteria;p__Chloroflexota;c__Caldilineae;o__Caldilineales;f__Caldilineaceae;g__;s__
GCA_009840265.1	11	11	none	11	11	0		11		TRUE	TRUE	TRUE	TRUE	0.898795	0.894302	0.00449236	d__Bacteria;p__Bacteroidota;c__Rhodothermia;o__Rhodothermales;f__Bin80;g__Bin80;s__Bin80 sp009838195	f	96.05	0.85	98.87	0.17	138	3368162	d__Bacteria;p__Rhodothermota;c__Rhodothermia;o__Rhodothermales;f__Rhodothermaceae;g__;s__
GCA_009840285.1	11	11	none	11	11	1		11		TRUE	TRUE	TRUE	TRUE	0.870726	0.887228	-0.0165019	d__Bacteria;p__Nitrospirota;c__Nitrospiria;o__Nitrospirales;f__UBA8639;g__Bin75;s__Bin75 sp009840285	t	95.45	3.86	98.77	1.02	119	2201017	d__Bacteria;p__Nitrospirota;c__Nitrospiria;o__Nitrospirales;f__Nitrospiraceae;g__Nitrospira;s__
GCA_009840305.1	11	11	none	11	11	1		11		TRUE	TRUE	TRUE	TRUE	0.899577	0.899142	0.000434566	d__Bacteria;p__Pseudomonadota;c__Gammaproteobacteria;o__Pseudomonadales_A;f__Azotimanducaceae;g__Bin55;s__Bin55 sp009840305	t	77.93	1.11	95.62	0.26	35	2621006	d__Bacteria;p__Pseudomonadota;c__Gammaproteobacteria;o__;f__;g__;s__
GCA_009840315.1	11	11	none	11	11	0		11		TRUE	TRUE	TRUE	TRUE	0.85505	0.905025	-0.0499751	d__Bacteria;p__Chloroflexota;c__Dehalococcoidia;o__Bin125;f__Bin125;g__Bin125;s__Bin125 sp026705025	f	92.63	0.99	96.18	1.59	236	2916832	d__Bacteria;p__Chloroflexota;c__;o__;f__;g__;s__
GCA_009840345.1	11	11	none	11	11	2		11		TRUE	TRUE	TRUE	TRUE	0.834808	0.889246	-0.0544375	d__Bacteria;p__Chloroflexota;c__Dehalococcoidia;o__UBA2963;f__UBA2963;g__Bin16;s__Bin16 sp009838965	f	94.63	0.99	92.29	1.44	319	2600965	d__Bacteria;p__Chloroflexota;c__;o__;f__;g__;s__
GCA_009840355.1	11	11	none	11	11	3		11		TRUE	TRUE	TRUE	TRUE	0.849528	0.854629	-0.00510136	d__Bacteria;p__Chloroflexota;c__Dehalococcoidia;o__SAR202;f__UBA11138;g__Bin90;s__Bin90 sp009840355	t	97.69	1.54	97.37	4.27	64	3278736	d__Bacteria;p__Chloroflexota;c__;o__;f__;g__;s__
GCA_009840385.1	11	11	none	11	11	0		11		TRUE	TRUE	TRUE	TRUE	0.902806	0.908912	-0.00610534	d__Bacteria;p__Desulfobacterota_D;c__UBA1144;o__RKRQ01;f__RKRQ01;g__RKRQ01;s__RKRQ01 sp009840385	t	96.59	1.68	97.75	0.09	16	1655437	d__Bacteria;p__Candidatus Dadabacteria;c__;o__;f__;g__;s__
GCA_009840405.1	11	11	none	11	11	3		11		TRUE	TRUE	TRUE	TRUE	0.877255	0.92399	-0.0467345	d__Bacteria;p__Actinomycetota;c__Acidimicrobiia;o__Acidimicrobiales;f__Poriferisodaliceae;g__Poriferisodalis;s__Poriferisodalis multihospitum	f	97.44	2.14	94.2	1.83	111	3588229	d__Bacteria;p__Actinomycetota;c__Acidimicrobiia;o__Acidimicrobiales;f__;g__;s__
GCA_009840425.1	11	11	none	11	11	0		11		TRUE	TRUE	TRUE	TRUE	0.895821	0.936262	-0.0404407	d__Bacteria;p__Actinomycetota;c__Acidimicrobiia;o__Acidimicrobiales;f__Aldehydirespiratoraceae;g__VXYK01;s__VXYK01 sp009845995	f	96.58	7.26	95.28	3.55	97	3348679	d__Bacteria;p__Actinomycetota;c__Acidimicrobiia;o__Acidimicrobiales;f__Acidimicrobiaceae;g__;s__
GCA_009840435.1	11	11	none	11	11	1		11		TRUE	TRUE	TRUE	TRUE	0.911694	0.928571	-0.0168767	d__Bacteria;p__Latescibacterota;c__UBA2968;o__UBA2968;f__UBA2968;g__VXRD01;s__VXRD01 sp009838845	f	96.7	1.4	97.65	4.9	111	5872070	d__Bacteria;p__Gemmatimonadota;c__;o__;f__;g__;s__
GCA_009840445.1	11	11	none	11	11	1		11		TRUE	TRUE	TRUE	TRUE	0.875619	0.906217	-0.0305979	d__Bacteria;p__Cyanobacteriota;c__Cyanobacteriia;o__PCC-6307;f__Cyanobiaceae;g__Synechococcus_B;s__Synechococcus_B sp009840445	t	97.01	0.82	99.61	0.09	90	2164299	d__Bacteria;p__Cyanobacteriota;c__Cyanophyceae;o__Synechococcales;f__Synechococcaceae;g__Synechococcus;s__
GCA_009840475.1	11	11	none	11	11	0		11		TRUE	TRUE	TRUE	TRUE	0.821598	0.918605	-0.0970075	d__Bacteria;p__Actinomycetota;c__Acidimicrobiia;o__Acidimicrobiales;f__CATQHL01;g__VXNF01;s__VXNF01 sp009835395	f	94.87	1.28	94.74	1.14	111	3146263	d__Bacteria;p__Actinomycetota;c__Acidimicrobiia;o__;f__;g__;s__
GCA_009840495.1	11	11	none	11	11	0		11		TRUE	TRUE	TRUE	TRUE	0.925516	0.928594	-0.00307737	d__Bacteria;p__Actinomycetota;c__Acidimicrobiia;o__Acidimicrobiales;f__Bin134;g__Poriferisocius;s__Poriferisocius sp009843865	f	94.02	1.28	97.84	0.43	39	1763516	d__Bacteria;p__Actinomycetota;c__Acidimicrobiia;o__;f__;g__;s__
GCA_009840525.1	11	11	none	11	11	1		11		TRUE	TRUE	TRUE	TRUE	0.841567	0.921199	-0.0796316	d__Bacteria;p__Gemmatimonadota;c__Gemmatimonadetes;o__Longimicrobiales;f__UBA6960;g__BD2-11;s__BD2-11 sp009840525	t	97.8	3.3	98.31	1.33	165	3992735	d__Bacteria;p__Pseudomonadota;c__Gammaproteobacteria;o__;f__;g__;s__
GCA_009840545.1	11	11	none	11	11	1		11		TRUE	TRUE	TRUE	TRUE	0.896116	0.890879	0.00523739	d__Bacteria;p__Pseudomonadota;c__Gammaproteobacteria;o__Pseudomonadales_A;f__Azotimanducaceae;g__Bin55;s__Bin55 sp009840545	t	81.77	0.97	96.47	0	19	3389859	d__Bacteria;p__Pseudomonadota;c__Gammaproteobacteria;o__;f__;g__;s__
GCA_009840555.1	11	11	none	11	11	1		11		TRUE	TRUE	TRUE	TRUE	0.863829	0.89957	-0.0357411	d__Bacteria;p__Chloroflexota;c__UBA11872;o__UBA11872;f__VXNJ01;g__VXNJ01;s__VXNJ01 sp009840625	f	93.21	0	96.62	1.31	42	2267222	d__Bacteria;p__Chloroflexota;c__;o__;f__;g__;s__
GCA_009840575.1	11	11	none	11	11	3		11		TRUE	TRUE	TRUE	TRUE	0.88027	0.918296	-0.0380265	d__Bacteria;p__Chloroflexota;c__Anaerolineae;o__Aggregatilineales;f__Phototrophicaceae;g__UBA6055;s__UBA6055 sp009840575	t	91.82	0.91	94.71	1.62	210	3457751	d__Bacteria;p__Chloroflexota;c__;o__;f__;g__;s__
GCA_009840595.1	11	11	none	11	11	0		11		TRUE	TRUE	TRUE	TRUE	0.84307	0.887301	-0.0442305	d__Bacteria;p__Pseudomonadota;c__Alphaproteobacteria;o__Bin65;f__Bin65;g__Bin65;s__Bin65 sp009840595	t	98.04	0.45	97.94	0.65	191	4106851	d__Bacteria;p__Pseudomonadota;c__Alphaproteobacteria;o__Rhodospirillales;f__Rhodospirillaceae;g__;s__
GCA_009840625.1	11	11	none	11	11	1		11		TRUE	TRUE	TRUE	TRUE	0.862001	0.903787	-0.0417855	d__Bacteria;p__Chloroflexota;c__UBA11872;o__UBA11872;f__VXNJ01;g__VXNJ01;s__VXNJ01 sp009840625	t	93.21	0	96.63	1.28	28	2268803	d__Bacteria;p__Chloroflexota;c__;o__;f__;g__;s__
GCA_009840635.1	11	11	none	11	11	1		11		TRUE	TRUE	TRUE	TRUE	0.851864	0.909679	-0.0578152	d__Bacteria;p__Acidobacteriota;c__Vicinamibacteria;o__Marinacidobacterales;f__Marinacidobacteraceae;g__Marinacidobacterium;s__Marinacidobacterium portitor	t	93.59	0.85	91.99	0.68	121	3584940	d__Bacteria;p__Acidobacteriota;c__;o__;f__;g__;s__
GCA_009840695.1	11	11	none	11	11	0		11		TRUE	TRUE	TRUE	TRUE	0.860456	0.934821	-0.0743647	d__Bacteria;p__Actinomycetota;c__Acidimicrobiia;o__Acidimicrobiales;f__Aldehydirespiratoraceae;g__Aldehydirespirator;s__Aldehydirespirator sp009840695	t	58.76	1.71	45.51	0.43	307	1913382	d__Bacteria;p__Actinomycetota;c__Acidimicrobiia;o__Acidimicrobiales;f__Acidimicrobiaceae;g__;s__
GCA_009840715.1	11	11	none	11	11	0		11		TRUE	TRUE	TRUE	TRUE	0.85483	0.917292	-0.0624626	d__Bacteria;p__Pseudomonadota;c__Gammaproteobacteria;o__Pseudomonadales;f__Azotimanducaceae_A;g__VXNE01;s__VXNE01 sp009840715	t	73.77	2.76	71.75	2.79	842	4687814	d__Bacteria;p__Pseudomonadota;c__Gammaproteobacteria;o__;f__;g__;s__
GCA_009840735.1	11	11	none	11	11	0		11		TRUE	TRUE	TRUE	TRUE	0.820252	0.90934	-0.0890875	d__Bacteria;p__Actinomycetota;c__Acidimicrobiia;o__Acidimicrobiales;f__CATQHL01;g__VXNF01;s__VXNF01 sp009840735	t	85.47	1.28	83.72	0.79	165	2719572	d__Bacteria;p__Actinomycetota;c__Acidimicrobiia;o__;f__;g__;s__
GCA_009840825.1	11	11	none	11	11	1		11		TRUE	TRUE	TRUE	TRUE	0.901369	0.908815	-0.00744591	d__Bacteria;p__Desulfobacterota_D;c__UBA1144;o__RKRQ01;f__RKRQ01;g__RKRQ01;s__RKRQ01 sp009837205	f	96.59	0.84	98.34	0.07	25	1800050	d__Bacteria;p__Candidatus Dadabacteria;c__;o__;f__;g__;s__
GCA_009840865.1	11	11	none	11	11	2		11		TRUE	TRUE	TRUE	TRUE	0.896614	0.892838	0.00377615	d__Bacteria;p__Bacteroidota;c__Rhodothermia;o__Rhodothermales;f__Bin80;g__Bin80;s__Bin80 sp009838195	f	96.05	0.56	98.42	0.1	153	3408229	d__Bacteria;p__Rhodothermota;c__Rhodothermia;o__Rhodothermales;f__Rhodothermaceae;g__;s__
GCA_009840875.1	11	11	none	11	11	1		11		TRUE	TRUE	TRUE	TRUE	0.842966	0.902184	-0.0592178	d__Bacteria;p__Actinomycetota;c__Acidimicrobiia;o__Acidimicrobiales;f__Aldehydirespiratoraceae;g__Aldehydirespirator;s__Aldehydirespirator sp009844405	f	83.14	2.99	87.41	3.14	295	3061107	d__Bacteria;p__Actinomycetota;c__Acidimicrobiia;o__Acidimicrobiales;f__Acidimicrobiaceae;g__;s__
GCA_009840885.1	11	11	none	11	11	0		11		TRUE	TRUE	TRUE	TRUE	0.848437	0.932792	-0.0843554	d__Bacteria;p__Actinomycetota;c__Acidimicrobiia;o__Acidimicrobiales;f__Aldehydirespiratoraceae;g__Aldehydirespirator;s__Aldehydirespirator sp009837445	f	60.83	1.79	62.05	2.57	403	2612364	d__Bacteria;p__Actinomycetota;c__Acidimicrobiia;o__Acidimicrobiales;f__Acidimicrobiaceae;g__;s__
GCA_009840895.1	11	11	none	11	11	6		11		TRUE	TRUE	TRUE	TRUE	0.84831	0.86107	-0.0127595	d__Bacteria;p__Chloroflexota;c__Dehalococcoidia;o__UBA3495;f__UBA3495;g__VXOI01;s__VXOI01 sp009840175	f	92.13	0	89.76	5.06	441	3926158	d__Bacteria;p__Chloroflexota;c__;o__;f__;g__;s__
GCA_009840945.1	11	11	none	11	11	0		11		TRUE	TRUE	TRUE	TRUE	0.824941	0.898931	-0.0739908	d__Bacteria;p__Chloroflexota;c__Dehalococcoidia;o__UBA2979;f__UBA2979;g__VXMT01;s__VXMT01 sp009840945	t	90.92	0	92.51	0.84	157	2530627	d__Bacteria;p__Chloroflexota;c__;o__;f__;g__;s__
GCA_009840955.1	11	11	none	11	11	2		11		TRUE	TRUE	TRUE	TRUE	0.901316	0.901272	4.39e-05	d__Bacteria;p__Pseudomonadota;c__Alphaproteobacteria;o__Rhodobacterales;f__Rhodobacteraceae;g__MPNP01;s__MPNP01 sp011523445	f	75.04	0.41	79.88	0.11	325	2119996	d__Bacteria;p__Pseudomonadota;c__Alphaproteobacteria;o__Rhodobacterales;f__Paracoccaceae;g__;s__
GCA_009840965.1	11	11	none	11	11	1		11		TRUE	TRUE	TRUE	TRUE	0.809461	0.915177	-0.105716	d__Bacteria;p__Chloroflexota;c__Dehalococcoidia;o__UBA2979;f__UBA2979;g__VXMT01;s__VXMT01 sp009840965	t	86.69	1.1	87.71	5.41	371	2690422	d__Bacteria;p__Chloroflexota;c__;o__;f__;g__;s__
GCA_009841005.1	11	11	none	11	11	0		11		TRUE	TRUE	TRUE	TRUE	0.871434	0.936267	-0.0648333	d__Bacteria;p__Gemmatimonadota;c__Gemmatimonadetes;o__Palauibacterales;f__Palauibacteraceae;g__Palauibacter;s__Palauibacter polyketidifaciens	f	94.51	3.36	96.11	2.18	165	3163883	d__Bacteria;p__Gemmatimonadota;c__Gemmatimonadetes;o__Gemmatimonadales;f__;g__;s__
GCA_009841015.1	11	11	11	11	11	0		11		TRUE	TRUE	TRUE	TRUE	0.861059	0.928171	-0.067113	d__Bacteria;p__Gemmatimonadota;c__Gemmatimonadetes;o__Palauibacterales;f__Palauibacteraceae;g__Palauibacter;s__Palauibacter denitrificans	t	95.54	3.3	93.68	2.42	230	3760526	d__Bacteria;p__Gemmatimonadota;c__Gemmatimonadetes;o__Candidatus Palauibacterales;f__Candidatus Palauibacteraceae;g__Candidatus Palauibacter;s__Candidatus Palauibacter denitrificans
GCA_009841045.1	11	11	none	11	C	4	Low support for recoding	11		TRUE	TRUE	TRUE	TRUE	0.883046	0.910293	-0.0272467	d__Bacteria;p__Chloroflexota;c__Dehalococcoidia;o__UBA6926;f__UBA6926;g__VXMO01;s__VXMO01 sp009841045	t	93.73	0	90.86	0.31	71	1952380	d__Bacteria;p__Chloroflexota;c__Dehalococcoidia;o__;f__;g__;s__
GCA_009841055.1	11	11	none	11	11	3		11		TRUE	TRUE	TRUE	TRUE	0.850097	0.880276	-0.030179	d__Bacteria;p__Acidobacteriota;c__Terriglobia;o__Versatilivoradales;f__Versatilivoraceae;g__Versatilivorator;s__Versatilivorator sp009841055	t	93.42	1.03	93.8	1.39	400	4321718	d__Bacteria;p__Acidobacteriota;c__;o__;f__;g__;s__
GCA_009841075.1	11	11	none	11	11	1		11		TRUE	TRUE	TRUE	TRUE	0.885499	0.916378	-0.0308789	d__Bacteria;p__Actinomycetota;c__Acidimicrobiia;o__UBA5794;f__Spongiisociaceae;g__Spongiisocius;s__Spongiisocius sp009841075	t	92.74	1.28	95.93	0.93	108	2304581	d__Bacteria;p__Actinomycetota;c__Acidimicrobiia;o__;f__;g__;s__
GCA_009841105.1	11	11	none	11	11	0		11		TRUE	TRUE	TRUE	TRUE	0.849382	0.899169	-0.0497864	d__Bacteria;p__Actinomycetota;c__Acidimicrobiia;o__UBA5794;f__Spongiisociaceae;g__Spongiisocius;s__Spongiisocius variivorans	f	95.3	1.28	97.52	1.26	80	3050210	d__Bacteria;p__Actinomycetota;c__Acidimicrobiia;o__;f__;g__;s__
GCA_009841115.1	11	11	none	11	11	2		11		TRUE	TRUE	TRUE	TRUE	0.90149	0.931213	-0.0297231	d__Bacteria;p__Latescibacterota;c__UBA2968;o__UBA8231;f__UBA8231;g__GCA-2724215;s__GCA-2724215 sp009841115	t	97.19	5.24	94.55	7.6	134	6164260	d__Bacteria;p__Gemmatimonadota;c__;o__;f__;g__;s__
GCA_009841145.1	11	11	none	11	11	1		11		TRUE	TRUE	TRUE	TRUE	0.859186	0.867139	-0.00795304	d__Bacteria;p__Chloroflexota;c__Anaerolineae;o__Caldilineales;f__Caldilineaceae;g__Bin34;s__Bin34 sp009841145	t	94.55	0	98.08	1.46	116	4342617	d__Bacteria;p__Chloroflexota;c__Caldilineae;o__Caldilineales;f__Caldilineaceae;g__;s__
GCA_009841165.1	11	11	none	11	11	0		11		TRUE	TRUE	TRUE	TRUE	0.853401	0.929926	-0.0765244	d__Bacteria;p__Gemmatimonadota;c__Gemmatimonadetes;o__Longimicrobiales;f__UBA6960;g__Bin94;s__Bin94 sp009841165	t	96.7	4.4	96.61	0.66	249	4271398	d__Bacteria;p__Gemmatimonadota;c__;o__;f__;g__;s__
GCA_009841175.1	11	11	none	11	11	0		11		TRUE	TRUE	TRUE	TRUE	0.852047	0.824092	0.027955	d__Archaea;p__Thermoproteota;c__Nitrososphaeria;o__Nitrososphaerales;f__Nitrosopumilaceae;g__VYCS01;s__VYCS01 sp009840065	f	93.69	2.27	97.23	0.75	201	1600467	d__Archaea;p__Nitrososphaerota;c__;o__Cenarchaeales;f__Cenarchaeaceae;g__Cenarchaeum;s__
GCA_009841185.1	11	11	none	11	11	1		11		TRUE	TRUE	TRUE	TRUE	0.853255	0.923912	-0.0706567	d__Bacteria;p__Gemmatimonadota;c__Gemmatimonadetes;o__Longimicrobiales;f__UBA6960;g__BD2-11;s__BD2-11 sp009841185	t	98.9	3.85	98.63	1.05	160	3795124	d__Bacteria;p__Pseudomonadota;c__Gammaproteobacteria;o__;f__;g__;s__
GCA_009841225.1	11	11	none	11	11	1		11		TRUE	TRUE	TRUE	TRUE	0.864838	0.894032	-0.0291937	d__Bacteria;p__Acidobacteriota;c__Terriglobia;o__Bryobacterales;f__UBA6623;g__VXMF01;s__VXMF01 sp009841225	t	97.22	2.56	98.55	1.56	69	5743471	d__Bacteria;p__Acidobacteriota;c__Terriglobia;o__;f__;g__;s__
GCA_009841235.1	11	11	none	11	11	0		11		TRUE	TRUE	TRUE	TRUE	0.868898	0.882219	-0.0133209	d__Bacteria;p__Chloroflexota;c__Anaerolineae;o__Caldilineales;f__Caldilineaceae;g__Bin5;s__Bin5 sp009841235	t	96.36	0	98.68	4.53	137	5198435	d__Bacteria;p__Chloroflexota;c__Caldilineae;o__Caldilineales;f__Caldilineaceae;g__;s__
GCA_009841255.1	11	11	none	11	11	6		11		TRUE	TRUE	TRUE	TRUE	0.879372	0.879902	-0.000530679	d__Bacteria;p__Poribacteria;c__WGA-4E;o__WGA-4E;f__WGA-3G;g__WGA-3G;s__WGA-3G sp009841255	t	96.54	7.69	96.04	3.3	127	5730401	d__Bacteria;p__Candidatus Poribacteria;c__;o__;f__;g__;s__
GCA_009841265.1	11	11	none	11	11	2		11		TRUE	TRUE	TRUE	TRUE	0.864322	0.917092	-0.0527707	d__Bacteria;p__JAAXHH01;c__JAAXHH01;o__JAAXHH01;f__JAAXHH01;g__JAAXHH01;s__JAAXHH01 sp009841265	t	97.74	0	97.04	2.95	18	3742153	d__Bacteria;p__Gemmatimonadota;c__;o__;f__;g__;s__
GCA_009841305.1	11	11	none	11	11	1		11		TRUE	TRUE	TRUE	TRUE	0.883068	0.929513	-0.0464456	d__Bacteria;p__Pseudomonadota;c__Gammaproteobacteria;o__Pseudomonadales;f__Pseudohongiellaceae;g__UBA9145;s__UBA9145 sp009844085	f	81.94	0.49	89.72	1.22	391	2947189	d__Bacteria;p__Pseudomonadota;c__Gammaproteobacteria;o__;f__;g__;s__
GCA_009841325.1	11	11	none	11	11	0		11		TRUE	TRUE	TRUE	TRUE	0.893885	0.933612	-0.0397274	d__Bacteria;p__Actinomycetota;c__Acidimicrobiia;o__Acidimicrobiales;f__Aldehydirespiratoraceae;g__VXYK01;s__VXYK01 sp009845995	f	95.73	1.28	95.61	0.44	98	3405915	d__Bacteria;p__Actinomycetota;c__Acidimicrobiia;o__Acidimicrobiales;f__Acidimicrobiaceae;g__;s__
GCA_009841335.1	11	11	none	11	11	2		11		TRUE	TRUE	TRUE	TRUE	0.89448	0.890477	0.00400337	d__Bacteria;p__Bacteroidota;c__Rhodothermia;o__Rhodothermales;f__Bin80;g__Bin80;s__Bin80 sp009841335	t	95.48	0.56	97.49	0.04	142	3489814	d__Bacteria;p__Rhodothermota;c__Rhodothermia;o__Rhodothermales;f__Rhodothermaceae;g__;s__
GCA_009841345.1	11	11	none	11	11	0		11		TRUE	TRUE	TRUE	TRUE	0.862251	0.918149	-0.055898	d__Bacteria;p__Pseudomonadota;c__Gammaproteobacteria;o__Foliamicales;f__Foliamicaceae;g__Foliamicus;s__Foliamicus sp009844425	f	78.15	2.23	95.03	0.65	71	2985418	d__Bacteria;p__Pseudomonadota;c__Gammaproteobacteria;o__;f__;g__;s__
GCA_009841385.1	11	11	none	11	11	1		11		TRUE	TRUE	TRUE	TRUE	0.858097	0.945626	-0.0875291	d__Bacteria;p__Acidobacteriota;c__Thermoanaerobaculia;o__Multivoradales;f__Multivoraceae;g__Multivorans;s__Multivorans sp009836625	f	94.87	1.71	98.74	0.02	50	4435576	d__Bacteria;p__Acidobacteriota;c__Holophagae;o__Holophagales;f__;g__;s__
GCA_009841405.1	11	11	none	11	11	2		11		TRUE	TRUE	TRUE	TRUE	0.871738	0.900417	-0.0286789	d__Bacteria;p__Chloroflexota;c__Anaerolineae;o__Aggregatilineales;f__Phototrophicaceae;g__UBA6055;s__UBA6055 sp009841405	t	90.91	0.91	95.99	3.28	198	4237473	d__Bacteria;p__Chloroflexota;c__;o__;f__;g__;s__
GCA_009841415.1	11	11	none	11	11	1		11		TRUE	TRUE	TRUE	TRUE	0.867796	0.871945	-0.00414868	d__Bacteria;p__Nitrospirota;c__Nitrospiria;o__Nitrospirales;f__UBA8639;g__Bin75;s__Bin75 sp009842645	f	91.72	1.59	98.38	2.73	255	2460544	d__Bacteria;p__Nitrospirota;c__Nitrospiria;o__Nitrospirales;f__Nitrospiraceae;g__Nitrospira;s__
GCA_009841435.1	11	11	none	11	11	1		11		TRUE	TRUE	TRUE	TRUE	0.854313	0.924009	-0.0696952	d__Bacteria;p__Chloroflexota;c__Dehalococcoidia;o__Tepidiformales;f__Tepidiformaceae;g__UBA2991;s__UBA2991 sp009841435	t	95.31	0.99	89.78	0.65	138	2708205	d__Bacteria;p__Chloroflexota;c__Dehalococcoidia;o__;f__;g__;s__
GCA_009841465.1	11	11	none	11	11	3		11		TRUE	TRUE	TRUE	TRUE	0.884766	0.921213	-0.0364473	d__Bacteria;p__Chloroflexota;c__Anaerolineae;o__Aggregatilineales;f__Phototrophicaceae;g__UBA6055;s__UBA6055 sp009840575	f	87.12	0.91	91.36	0.5	362	3273302	d__Bacteria;p__Chloroflexota;c__;o__;f__;g__;s__
GCA_009841475.1	11	11	none	11	11	0		11		TRUE	TRUE	TRUE	TRUE	0.846728	0.914123	-0.0673951	d__Bacteria;p__Gemmatimonadota;c__Gemmatimonadetes;o__Longimicrobiales;f__UBA6960;g__Bin94;s__Bin94 sp009841475	t	97.8	3.3	99.65	1.22	375	4178274	d__Bacteria;p__Gemmatimonadota;c__;o__;f__;g__;s__
GCA_009841505.1	11	11	none	11	11	0		11		TRUE	TRUE	TRUE	TRUE	0.85723	0.923751	-0.0665208	d__Bacteria;p__Chloroflexota;c__Dehalococcoidia;o__Bin125;f__Bin125;g__Bin125;s__Bin125 sp009838915	f	92.74	0.99	95.41	1.57	53	2742075	d__Bacteria;p__Chloroflexota;c__;o__;f__;g__;s__
GCA_009841525.1	11	11	none	11	11	2		11		TRUE	TRUE	TRUE	TRUE	0.879034	0.923136	-0.044102	d__Bacteria;p__Actinomycetota;c__Acidimicrobiia;o__Acidimicrobiales;f__Poriferisodaliceae;g__Poriferisodalis;s__Poriferisodalis multihospitum	f	96.58	2.14	93.64	1.69	124	3596913	d__Bacteria;p__Actinomycetota;c__Acidimicrobiia;o__Acidimicrobiales;f__;g__;s__
GCA_009841545.1	11	11	none	11	11	1		11		TRUE	TRUE	TRUE	TRUE	0.864543	0.916512	-0.0519692	d__Bacteria;p__Chloroflexota;c__Dehalococcoidia;o__Bin125;f__Bin125;g__Bin125;s__Bin125 sp009838735	f	91.75	0.99	98.75	3.13	67	2975573	d__Bacteria;p__Chloroflexota;c__;o__;f__;g__;s__
GCA_009841565.1	11	11	none	11	11	0		11		TRUE	TRUE	TRUE	TRUE	0.852396	0.913826	-0.0614298	d__Bacteria;p__Actinomycetota;c__Acidimicrobiia;o__UBA5794;f__ZC4RG35;g__Bin76;s__Bin76 sp009837815	f	92.31	2.14	95.61	0.65	134	2350668	d__Bacteria;p__Actinomycetota;c__Acidimicrobiia;o__;f__;g__;s__
GCA_009841575.1	11	11	none	11	11	2		11		TRUE	TRUE	TRUE	TRUE	0.865537	0.902078	-0.0365412	d__Bacteria;p__Chloroflexota;c__Dehalococcoidia;o__UBA3495;f__UBA3495;g__Bin87;s__Bin87 sp009837355	f	95.6	0	96.13	3.08	77	3229454	d__Bacteria;p__Chloroflexota;c__;o__;f__;g__;s__
GCA_009841605.1	11	11	none	11	11	1		11		TRUE	TRUE	TRUE	TRUE	0.857172	0.869002	-0.0118303	d__Bacteria;p__Chloroflexota;c__Dehalococcoidia;o__SAR202;f__VXLM01;g__VXLM01;s__VXLM01 sp009841605	t	96.7	0.99	95.35	6.18	159	3226973	d__Bacteria;p__Chloroflexota;c__Dehalococcoidia;o__;f__;g__;s__
GCA_009841615.1	11	11	none	11	11	0		11		TRUE	TRUE	TRUE	TRUE	0.899713	0.896703	0.00301066	d__Bacteria;p__Pseudomonadota;c__Gammaproteobacteria;o__Pseudomonadales_A;f__Azotimanducaceae;g__Bin55;s__Bin55 sp009841615	t	77.83	0.94	92.34	0.32	39	2657221	d__Bacteria;p__Pseudomonadota;c__Gammaproteobacteria;o__;f__;g__;s__
GCA_009841635.1	11	11	none	11	11	1		11		TRUE	TRUE	TRUE	TRUE	0.904899	0.907101	-0.00220203	d__Bacteria;p__Pseudomonadota;c__Gammaproteobacteria;o__Pseudomonadales_A;f__Azotimanducaceae;g__Bin55;s__Bin55 sp009841635	t	83.05	1.48	97.25	0.08	78	2901867	d__Bacteria;p__Pseudomonadota;c__Gammaproteobacteria;o__;f__;g__;s__
GCA_009841665.1	11	11	none	11	11	1		11		TRUE	TRUE	TRUE	TRUE	0.909643	0.925822	-0.0161788	d__Bacteria;p__Latescibacterota;c__UBA2968;o__UBA2968;f__UBA2968;g__VXRD01;s__VXRD01 sp009838845	f	96.7	0.3	96.42	2.99	237	5748128	d__Bacteria;p__Gemmatimonadota;c__;o__;f__;g__;s__
GCA_009841675.1	11	11	none	11	11	0		11		TRUE	TRUE	TRUE	TRUE	0.87103	0.933901	-0.0628708	d__Bacteria;p__Acidobacteriota;c__Vicinamibacteria;o__Vicinamibacterales;f__UBA8438;g__VXRJ01;s__VXRJ01 sp009838525	f	97.01	2.56	97.59	0.11	44	4210681	d__Bacteria;p__Acidobacteriota;c__;o__;f__;g__;s__
GCA_009841705.1	11	11	none	11	11	3		11		TRUE	TRUE	TRUE	TRUE	0.892937	0.888385	0.0045517	d__Bacteria;p__Bacteroidota;c__Rhodothermia;o__Rhodothermales;f__Bin80;g__Bin80;s__Bin80 sp009841335	f	95.48	0.56	96.52	0.38	157	3478038	d__Bacteria;p__Rhodothermota;c__Rhodothermia;o__Rhodothermales;f__Rhodothermaceae;g__;s__
GCA_009841725.1	11	11	none	11	11	2		11		TRUE	TRUE	TRUE	TRUE	0.877915	0.894958	-0.0170434	d__Bacteria;p__Pseudomonadota;c__Gammaproteobacteria;o__Arenicellales;f__Poriferihabitantaceae;g__Poriferihabitans;s__Poriferihabitans sp009841725	t	94.36	0.61	93.79	0.26	248	2611800	d__Bacteria;p__Pseudomonadota;c__Gammaproteobacteria;o__;f__;g__;s__
GCA_009841735.1	11	11	none	11	11	0		11		TRUE	TRUE	TRUE	TRUE	0.854334	0.834971	0.0193628	d__Archaea;p__Thermoproteota;c__Nitrososphaeria;o__Nitrososphaerales;f__Nitrosopumilaceae;g__VYCS01;s__VYCS01 sp009840065	f	91.75	0	93.15	0	223	1416270	d__Archaea;p__Nitrososphaerota;c__;o__Cenarchaeales;f__Cenarchaeaceae;g__Cenarchaeum;s__
GCA_009841755.1	11	11	none	11	11	1		11		TRUE	TRUE	TRUE	TRUE	0.887814	0.924359	-0.0365452	d__Bacteria;p__Actinomycetota;c__Acidimicrobiia;o__Acidimicrobiales;f__Poriferisodaliceae;g__Poriferisodalis;s__Poriferisodalis multihospitum	f	97.44	2.14	94.13	1.11	68	3435721	d__Bacteria;p__Actinomycetota;c__Acidimicrobiia;o__Acidimicrobiales;f__;g__;s__
GCA_009841765.1	11	11	none	11	11	2		11		TRUE	TRUE	TRUE	TRUE	0.884406	0.92057	-0.0361647	d__Bacteria;p__Chloroflexota;c__Anaerolineae;o__Aggregatilineales;f__Phototrophicaceae;g__UBA6055;s__UBA6055 sp009840575	f	88.99	0.91	92.87	1.76	460	3210034	d__Bacteria;p__Chloroflexota;c__;o__;f__;g__;s__
GCA_009841805.1	11	11	none	11	11	2		11		TRUE	TRUE	TRUE	TRUE	0.903725	0.905522	-0.00179784	d__Bacteria;p__Bacteroidota;c__Rhodothermia;o__Rhodothermales;f__Bin80;g__Bin80;s__Bin80 sp009838195	f	96.05	1.13	98.81	0.5	75	3108168	d__Bacteria;p__Rhodothermota;c__Rhodothermia;o__Rhodothermales;f__Rhodothermaceae;g__;s__
GCA_009841825.1	11	11	none	11	11	1		11		TRUE	TRUE	TRUE	TRUE	0.861598	0.915281	-0.0536831	d__Bacteria;p__Gemmatimonadota;c__Gemmatimonadetes;o__Longimicrobiales;f__UBA6960;g__Bin94;s__Bin94 sp009844885	f	95.6	4.95	94.04	4.39	461	4869227	d__Bacteria;p__Gemmatimonadota;c__;o__;f__;g__;s__
GCA_009841845.1	11	11	none	11	11	0		11		TRUE	TRUE	TRUE	TRUE	0.869505	0.942829	-0.0733234	d__Bacteria;p__Actinomycetota;c__Acidimicrobiia;o__Acidimicrobiales;f__Bin134;g__Poriferisocius;s__Poriferisocius sp009842675	f	94.02	1.28	95.38	0.68	113	3410492	d__Bacteria;p__Actinomycetota;c__Acidimicrobiia;o__;f__;g__;s__
GCA_009841855.1	11	11	none	11	11	0		11		TRUE	TRUE	TRUE	TRUE	0.85623	0.917573	-0.0613427	d__Bacteria;p__Gemmatimonadota;c__Gemmatimonadetes;o__Longimicrobiales;f__UBA6960;g__Bin94;s__Bin94 sp009841475	f	86.81	3.85	91.78	3.49	560	3666745	d__Bacteria;p__Gemmatimonadota;c__;o__;f__;g__;s__
GCA_009841925.1	11	11	none	11	11	2		11		TRUE	TRUE	TRUE	TRUE	0.907607	0.907565	4.16e-05	d__Bacteria;p__Desulfobacterota_D;c__UBA1144;o__RKRQ01;f__RKRQ01;g__RKRQ01;s__RKRQ01 sp009837205	f	73.8	0.05	76.17	0	322	1299123	d__Bacteria;p__Candidatus Dadabacteria;c__;o__;f__;g__;s__
GCA_009841945.1	11	11	none	11	11	0		11		TRUE	TRUE	TRUE	TRUE	0.881479	0.932302	-0.0508231	d__Bacteria;p__Pseudomonadota;c__Gammaproteobacteria;o__Pseudomonadales;f__Pseudohongiellaceae;g__UBA9145;s__UBA9145 sp009844085	f	86.73	0	97.81	0.57	350	3239826	d__Bacteria;p__Pseudomonadota;c__Gammaproteobacteria;o__;f__;g__;s__
GCA_009841985.1	11	11	none	11	11	0		11		TRUE	TRUE	TRUE	TRUE	0.842912	0.93961	-0.0966976	d__Bacteria;p__Actinomycetota;c__Acidimicrobiia;o__Acidimicrobiales;f__Aldehydirespiratoraceae;g__Aldehydirespirator;s__Aldehydirespirator sp009837445	f	68.79	0.85	53.6	0.26	423	2354877	d__Bacteria;p__Actinomycetota;c__Acidimicrobiia;o__Acidimicrobiales;f__Acidimicrobiaceae;g__;s__
GCA_009842005.1	11	11	none	11	11	2		11		TRUE	TRUE	TRUE	TRUE	0.86684	0.934752	-0.0679116	d__Bacteria;p__Acidobacteriota;c__Thermoanaerobaculia;o__Multivoradales;f__Multivoraceae;g__Multivorans;s__Multivorans sp009837085	f	77.3	1.12	76.84	0.61	783	3332950	d__Bacteria;p__Acidobacteriota;c__Holophagae;o__Holophagales;f__;g__;s__
GCA_009842035.1	11	11	none	11	11	1		11		TRUE	TRUE	TRUE	TRUE	0.877537	0.930856	-0.0533188	d__Bacteria;p__Pseudomonadota;c__Gammaproteobacteria;o__Pseudomonadales;f__Azotimanducaceae_A;g__Azophilus;s__Azophilus sp009843635	f	85.15	2.96	98.94	0.78	455	4065078	d__Bacteria;p__Pseudomonadota;c__Gammaproteobacteria;o__;f__;g__;s__
GCA_009842065.1	11	11	none	11	11	1		11		TRUE	TRUE	TRUE	TRUE	0.859103	0.917112	-0.0580094	d__Bacteria;p__Acidobacteriota;c__Vicinamibacteria;o__Marinacidobacterales;f__Marinacidobacteraceae;g__Marinacidobacterium;s__Marinacidobacterium portitor	f	92.74	0.85	97.41	2.05	176	3408465	d__Bacteria;p__Acidobacteriota;c__;o__;f__;g__;s__
GCA_009842075.1	11	11	none	11	11	2		11		TRUE	TRUE	TRUE	TRUE	0.894668	0.896064	-0.0013966	d__Bacteria;p__Pseudomonadota;c__Gammaproteobacteria;o__Pseudomonadales_A;f__Azotimanducaceae;g__Bin55;s__Bin55 sp009837185	f	71.63	1.76	89.77	2.23	405	2397248	d__Bacteria;p__Pseudomonadota;c__Gammaproteobacteria;o__;f__;g__;s__
GCA_009842105.1	11	11	none	11	11	2		11		TRUE	TRUE	TRUE	TRUE	0.863545	0.871659	-0.00811385	d__Bacteria;p__Cyanobacteriota;c__Cyanobacteriia;o__PCC-6307;f__Cyanobiaceae;g__Synechococcus_B;s__Synechococcus_B sp009836025	f	85.27	1.49	87.84	0.21	270	2008295	d__Bacteria;p__Cyanobacteriota;c__Cyanophyceae;o__Synechococcales;f__Synechococcaceae;g__Synechococcus;s__
GCA_009842115.1	11	11	none	11	11	3		11		TRUE	TRUE	TRUE	TRUE	0.910813	0.912151	-0.0013384	d__Bacteria;p__Poribacteria;c__WGA-4E;o__WGA-4E;f__WGA-3G;g__MSPOR6;s__MSPOR6 sp009839975	f	79.81	2.2	80.62	2.99	813	4083994	d__Bacteria;p__Candidatus Poribacteria;c__;o__;f__;g__;s__
GCA_009842145.1	11	11	none	11	11	1		11		TRUE	TRUE	TRUE	TRUE	0.873333	0.890062	-0.0167288	d__Bacteria;p__Nitrospirota;c__Nitrospiria;o__Nitrospirales;f__UBA8639;g__Bin75;s__Bin75 sp009840285	f	94.8	5.08	92.76	3.43	198	2178223	d__Bacteria;p__Nitrospirota;c__Nitrospiria;o__Nitrospirales;f__Nitrospiraceae;g__Nitrospira;s__
GCA_009842155.1	11	11	none	11	11	2		11		TRUE	TRUE	TRUE	TRUE	0.869693	0.925455	-0.0557621	d__Bacteria;p__Pseudomonadota;c__Gammaproteobacteria;o__Pseudomonadales;f__Azotimanducaceae_A;g__Azophilus;s__Azophilus sp009843635	f	85.2	3.4	94.76	1.08	441	4067028	d__Bacteria;p__Pseudomonadota;c__Gammaproteobacteria;o__;f__;g__;s__
GCA_009842185.1	11	11	none	11	11	2		11		TRUE	TRUE	TRUE	TRUE	0.868623	0.938841	-0.0702177	d__Bacteria;p__Pseudomonadota;c__Gammaproteobacteria;o__Foliamicales;f__Foliamicaceae;g__Foliamicus;s__Foliamicus sp009838035	f	77.64	3.26	94.25	0.77	98	2977669	d__Bacteria;p__Pseudomonadota;c__Gammaproteobacteria;o__;f__;g__;s__
GCA_009842195.1	11	11	none	11	11	2		11		TRUE	TRUE	TRUE	TRUE	0.894995	0.889313	0.0056821	d__Bacteria;p__Bacteroidota;c__Rhodothermia;o__Rhodothermales;f__Bin80;g__Bin80;s__Bin80 sp009841335	f	92	1.13	94.23	1.13	350	3212718	d__Bacteria;p__Rhodothermota;c__Rhodothermia;o__Rhodothermales;f__Rhodothermaceae;g__;s__
GCA_009842205.1	11	11	none	11	11	0		11		TRUE	TRUE	TRUE	TRUE	0.889714	0.889931	-0.000216699	d__Bacteria;p__Pseudomonadota;c__Alphaproteobacteria;o__Rhodobacterales;f__Rhodobacteraceae;g__MPNP01;s__MPNP01 sp009842205	t	89.64	0.4	95.67	0.66	102	2902643	d__Bacteria;p__Pseudomonadota;c__Alphaproteobacteria;o__Rhodobacterales;f__Paracoccaceae;g__;s__
GCA_009842245.1	11	11	none	11	11	1		11		TRUE	TRUE	TRUE	TRUE	0.908031	0.907806	0.000224494	d__Bacteria;p__Pseudomonadota;c__Gammaproteobacteria;o__Pseudomonadales_A;f__Azotimanducaceae;g__Bin55;s__Bin55 sp009842245	t	77.54	0.99	94.33	0.6	107	2583588	d__Bacteria;p__Pseudomonadota;c__Gammaproteobacteria;o__;f__;g__;s__
GCA_009842265.1	11	11	none	11	11	0		11		TRUE	TRUE	TRUE	TRUE	0.858875	0.861614	-0.00273909	d__Bacteria;p__Cyanobacteriota;c__Cyanobacteriia;o__PCC-6307;f__Cyanobiaceae;g__Synechococcus_B;s__Synechococcus_B sp009836025	f	93.75	0.14	94.67	0.23	226	2204380	d__Bacteria;p__Cyanobacteriota;c__Cyanophyceae;o__Synechococcales;f__Synechococcaceae;g__Synechococcus;s__
GCA_009842285.1	11	11	none	11	11	3		11		TRUE	TRUE	TRUE	TRUE	0.91365	0.919336	-0.005686	d__Bacteria;p__Desulfobacterota_D;c__UBA1144;o__RKRQ01;f__RKRQ01;g__RKRQ01;s__RKRQ01 sp009840385	f	69.42	1.73	75.08	0.01	293	1216848	d__Bacteria;p__Candidatus Dadabacteria;c__;o__;f__;g__;s__
GCA_009842305.1	11	11	none	11	11	9		11		TRUE	TRUE	TRUE	TRUE	0.924305	0.938007	-0.0137016	d__Bacteria;p__Latescibacterota;c__UBA2968;o__UBA2968;f__UBA2968;g__VXRD01;s__VXRD01 sp009838845	f	66.86	0.2	69.34	1.25	887	3587019	d__Bacteria;p__Gemmatimonadota;c__;o__;f__;g__;s__
GCA_009842315.1	11	11	none	11	11	0		11		TRUE	TRUE	TRUE	TRUE	0.835325	0.925635	-0.0903097	d__Bacteria;p__Actinomycetota;c__Acidimicrobiia;o__Acidimicrobiales;f__Aldehydirespiratoraceae;g__Aldehydirespirator;s__Aldehydirespirator sp009837445	f	91.45	1.28	93.21	1.19	78	3864360	d__Bacteria;p__Actinomycetota;c__Acidimicrobiia;o__Acidimicrobiales;f__Acidimicrobiaceae;g__;s__
GCA_009842325.1	11	11	none	11	11	0		11		TRUE	TRUE	TRUE	TRUE	0.846602	0.935953	-0.0893512	d__Bacteria;p__Actinomycetota;c__Acidimicrobiia;o__Acidimicrobiales;f__Aldehydirespiratoraceae;g__Aldehydirespirator;s__Aldehydirespirator sp009842325	t	89.74	1.28	95.39	0.69	53	3532688	d__Bacteria;p__Actinomycetota;c__Acidimicrobiia;o__Acidimicrobiales;f__Acidimicrobiaceae;g__;s__
GCA_009842365.1	11	11	none	11	11	2		11		TRUE	TRUE	TRUE	TRUE	0.868594	0.864742	0.00385173	d__Bacteria;p__Pseudomonadota;c__Alphaproteobacteria;o__Rhodobacterales;f__Rhodobacteraceae;g__JAJEFO01;s__JAJEFO01 sp009838075	f	86.35	3.59	91.52	9	560	4971014	d__Bacteria;p__Pseudomonadota;c__Alphaproteobacteria;o__Rhodobacterales;f__Paracoccaceae;g__Boseongicola;s__
GCA_009842375.1	11	11	none	11	11	3		11		TRUE	TRUE	TRUE	TRUE	0.895243	0.888137	0.00710609	d__Bacteria;p__Poribacteria;c__WGA-4E;o__WGA-4E;f__WGA-3G;g__MSPOR6;s__MSPOR6 sp009842375	t	71.61	1.12	73.47	1.01	789	3981656	d__Bacteria;p__Candidatus Poribacteria;c__;o__;f__;g__;s__
GCA_009842405.1	11	11	none	11	11	1		11		TRUE	TRUE	TRUE	TRUE	0.860761	0.919677	-0.0589156	d__Bacteria;p__Chloroflexota;c__Dehalococcoidia;o__Bin125;f__Bin125;g__Bin125;s__Bin125 sp009838915	f	93.73	1.1	96.85	2.14	195	2751461	d__Bacteria;p__Chloroflexota;c__;o__;f__;g__;s__
GCA_009842435.1	11	11	none	11	11	1		11		TRUE	TRUE	TRUE	TRUE	0.862419	0.933933	-0.0715134	d__Bacteria;p__Acidobacteriota;c__Thermoanaerobaculia;o__Multivoradales;f__Multivoraceae;g__Multivorans;s__Multivorans sp009837885	f	90.74	1.88	94.27	0.44	448	4349466	d__Bacteria;p__Acidobacteriota;c__Holophagae;o__Holophagales;f__;g__;s__
GCA_009842445.1	11	11	none	11	11	1		11		TRUE	TRUE	TRUE	TRUE	0.865342	0.931611	-0.066269	d__Bacteria;p__Gemmatimonadota;c__Gemmatimonadetes;o__Palauibacterales;f__Palauibacteraceae;g__Palauibacter;s__Palauibacter polyketidifaciens	f	87.3	2.2	91.36	0.64	461	3236097	d__Bacteria;p__Gemmatimonadota;c__Gemmatimonadetes;o__Gemmatimonadales;f__;g__;s__
GCA_009842485.1	11	11	none	11	11	2		11		TRUE	TRUE	TRUE	TRUE	0.865508	0.911867	-0.0463597	d__Bacteria;p__JAAXHH01;c__JAAXHH01;o__JAAXHH01;f__JAAXHH01;g__JAAXHH01;s__JAAXHH01 sp009837395	f	97.74	0	95.48	2.61	94	3815681	d__Bacteria;p__Gemmatimonadota;c__;o__;f__;g__;s__
GCA_009842505.1	11	11	none	11	11	1		11		TRUE	TRUE	TRUE	TRUE	0.865903	0.875772	-0.0098687	d__Bacteria;p__Pseudomonadota;c__Gammaproteobacteria;o__Arenicellales;f__Poriferihabitantaceae;g__VYFG01;s__VYFG01 sp009842505	t	97.87	0.61	96.31	0.76	164	3731799	d__Bacteria;p__Pseudomonadota;c__Gammaproteobacteria;o__;f__;g__;s__
GCA_009842515.1	11	11	none	11	11	3		11		TRUE	TRUE	TRUE	TRUE	0.856496	0.927328	-0.0708319	d__Bacteria;p__Gemmatimonadota;c__Gemmatimonadetes;o__Longimicrobiales;f__UBA6960;g__Bin94;s__Bin94 sp009841165	f	96.7	4.4	94.97	0.93	392	4318928	d__Bacteria;p__Gemmatimonadota;c__;o__;f__;g__;s__
GCA_009842535.1	11	11	none	11	11	1		11		TRUE	TRUE	TRUE	TRUE	0.840065	0.889841	-0.0497759	d__Bacteria;p__Pseudomonadota;c__Alphaproteobacteria;o__Bin65;f__Bin65;g__Bin65;s__Bin65 sp009840595	f	84.06	1.01	84.52	1.24	711	3438011	d__Bacteria;p__Pseudomonadota;c__Alphaproteobacteria;o__Rhodospirillales;f__Rhodospirillaceae;g__;s__
GCA_009842555.1	11	11	none	11	11	1		11		TRUE	TRUE	TRUE	TRUE	0.912671	0.916375	-0.00370387	d__Bacteria;p__Pseudomonadota;c__Alphaproteobacteria;o__Rhodobacterales;f__Rhodobacteraceae;g__MPNP01;s__MPNP01 sp011523445	f	78.18	0.01	85.71	0.08	388	2263579	d__Bacteria;p__Pseudomonadota;c__Alphaproteobacteria;o__Rhodobacterales;f__Paracoccaceae;g__;s__
GCA_009842575.1	11	11	none	11	11	0		11		TRUE	TRUE	TRUE	TRUE	0.859878	0.843295	0.0165829	d__Archaea;p__Thermoproteota;c__Nitrososphaeria;o__Nitrososphaerales;f__Nitrosopumilaceae;g__VYCS01;s__VYCS01 sp009840065	f	93.69	0	96.26	0	244	1534347	d__Archaea;p__Nitrososphaerota;c__;o__Cenarchaeales;f__Cenarchaeaceae;g__Cenarchaeum;s__
GCA_009842605.1	11	11	none	11	11	1		11		TRUE	TRUE	TRUE	TRUE	0.872173	0.913573	-0.0413999	d__Bacteria;p__Actinomycetota;c__Acidimicrobiia;o__Acidimicrobiales;f__Poriferisodaliceae;g__Poriferisodalis;s__Poriferisodalis multihospitum	f	94.13	2.14	90.39	0.81	329	3149214	d__Bacteria;p__Actinomycetota;c__Acidimicrobiia;o__Acidimicrobiales;f__;g__;s__
GCA_009842615.1	11	11	none	11	11	1		11		TRUE	TRUE	TRUE	TRUE	0.850465	0.917512	-0.0670468	d__Bacteria;p__Acidobacteriota;c__Vicinamibacteria;o__Marinacidobacterales;f__Marinacidobacteraceae;g__Marinacidobacterium;s__Marinacidobacterium sp009835985	f	90.17	1.71	92.48	1.57	323	3316163	d__Bacteria;p__Acidobacteriota;c__;o__;f__;g__;s__
GCA_009842625.1	11	11	none	11	11	0		11		TRUE	TRUE	TRUE	TRUE	0.902739	0.89968	0.00305888	d__Bacteria;p__Bacteroidota;c__Rhodothermia;o__Rhodothermales;f__Bin80;g__Bin80;s__Bin80 sp009838195	f	96.05	1.41	98.23	0.59	116	3208369	d__Bacteria;p__Rhodothermota;c__Rhodothermia;o__Rhodothermales;f__Rhodothermaceae;g__;s__
GCA_009842645.1	11	11	none	11	11	0		11		TRUE	TRUE	TRUE	TRUE	0.862805	0.868583	-0.00577824	d__Bacteria;p__Nitrospirota;c__Nitrospiria;o__Nitrospirales;f__UBA8639;g__Bin75;s__Bin75 sp009842645	t	95.71	2.5	99.01	1.05	171	2549912	d__Bacteria;p__Nitrospirota;c__Nitrospiria;o__Nitrospirales;f__Nitrospiraceae;g__Nitrospira;s__
GCA_009842675.1	11	11	none	11	11	0		11		TRUE	TRUE	TRUE	TRUE	0.871435	0.941322	-0.0698868	d__Bacteria;p__Actinomycetota;c__Acidimicrobiia;o__Acidimicrobiales;f__Bin134;g__Poriferisocius;s__Poriferisocius sp009842675	t	94.87	1.28	95.53	1.09	101	3385502	d__Bacteria;p__Actinomycetota;c__Acidimicrobiia;o__;f__;g__;s__
GCA_009842705.1	11	11	none	11	11	2		11		TRUE	TRUE	TRUE	TRUE	0.867531	0.920978	-0.0534464	d__Bacteria;p__Actinomycetota;c__Acidimicrobiia;o__UBA5794;f__ZC4RG35;g__Bin76;s__Bin76 sp009837815	f	86.32	1.36	86.06	1.38	311	2175358	d__Bacteria;p__Actinomycetota;c__Acidimicrobiia;o__;f__;g__;s__
GCA_009842715.1	11	11	none	11	11	1		11		TRUE	TRUE	TRUE	TRUE	0.860661	0.912366	-0.0517053	d__Bacteria;p__Actinomycetota;c__Acidimicrobiia;o__UBA5794;f__ZC4RG35;g__Bin76;s__Bin76 sp009837815	f	89.74	1.36	91.21	2.35	315	2203798	d__Bacteria;p__Actinomycetota;c__Acidimicrobiia;o__;f__;g__;s__
GCA_009842725.1	11	11	none	11	11	0		11		TRUE	TRUE	TRUE	TRUE	0.883889	0.931758	-0.0478689	d__Bacteria;p__Pseudomonadota;c__Gammaproteobacteria;o__Pseudomonadales;f__Pseudohongiellaceae;g__UBA9145;s__UBA9145 sp009844085	f	90.86	0.37	97.32	0.18	102	3299425	d__Bacteria;p__Pseudomonadota;c__Gammaproteobacteria;o__;f__;g__;s__
GCA_009842755.1	11	11	none	11	11	4		11		TRUE	TRUE	TRUE	TRUE	0.903325	0.90924	-0.00591455	d__Bacteria;p__Desulfobacterota_D;c__UBA1144;o__RKRQ01;f__RKRQ01;g__RKRQ01;s__RKRQ01 sp009840385	f	93.39	1.68	93.61	0.12	159	1558699	d__Bacteria;p__Candidatus Dadabacteria;c__;o__;f__;g__;s__
GCA_009842775.1	11	11	none	11	11	2		11		TRUE	TRUE	TRUE	TRUE	0.864894	0.908919	-0.0440253	d__Bacteria;p__JAAXHH01;c__JAAXHH01;o__JAAXHH01;f__JAAXHH01;g__JAAXHH01;s__JAAXHH01 sp009838645	f	97.74	0	97.72	2.63	92	3807968	d__Bacteria;p__Gemmatimonadota;c__;o__;f__;g__;s__
GCA_009842805.1	11	11	none	11	11	2		11		TRUE	TRUE	TRUE	TRUE	0.902712	0.903362	-0.000649538	d__Bacteria;p__Bacteroidota;c__Rhodothermia;o__Rhodothermales;f__Bin80;g__Bin80;s__Bin80 sp009838195	f	96.05	2.26	99.06	0.8	89	3032923	d__Bacteria;p__Rhodothermota;c__Rhodothermia;o__Rhodothermales;f__Rhodothermaceae;g__;s__
GCA_009842815.1	11	11	none	11	11	1		11		TRUE	TRUE	TRUE	TRUE	0.878199	0.923663	-0.0454637	d__Bacteria;p__Actinomycetota;c__Acidimicrobiia;o__Acidimicrobiales;f__Poriferisodaliceae;g__Poriferisodalis;s__Poriferisodalis multihospitum	f	96.58	5.56	94.04	3.3	130	3501676	d__Bacteria;p__Actinomycetota;c__Acidimicrobiia;o__Acidimicrobiales;f__;g__;s__
GCA_009842825.1	11	11	none	11	11	0		11		TRUE	TRUE	TRUE	TRUE	0.83951	0.926188	-0.0866777	d__Bacteria;p__Actinomycetota;c__Acidimicrobiia;o__Acidimicrobiales;f__Aldehydirespiratoraceae;g__Aldehydirespirator;s__Aldehydirespirator sp009837445	f	89.74	1.45	92.07	3.42	150	3888322	d__Bacteria;p__Actinomycetota;c__Acidimicrobiia;o__Acidimicrobiales;f__Acidimicrobiaceae;g__;s__
GCA_009842975.1	11	11	none	11	11	0		11		TRUE	TRUE	TRUE	TRUE	0.86952	0.938197	-0.0686772	d__Bacteria;p__Pseudomonadota;c__Gammaproteobacteria;o__Foliamicales;f__Foliamicaceae;g__Foliamicus;s__Foliamicus sp009845905	f	78.59	2.9	95.02	0.86	33	2866060	d__Bacteria;p__Pseudomonadota;c__Gammaproteobacteria;o__;f__;g__;s__
GCA_009843005.1	11	11	none	11	11	2		11		TRUE	TRUE	TRUE	TRUE	0.869933	0.905117	-0.0351845	d__Bacteria;p__Pseudomonadota;c__Gammaproteobacteria;o__Rariloculales;f__Rariloculaceae;g__VYEH01;s__VYEH01 sp009843005	t	79.36	3.08	88.64	2.03	837	3852800	d__Bacteria;p__Pseudomonadota;c__;o__;f__;g__;s__
GCA_009843015.1	11	11	none	11	11	1		11		TRUE	TRUE	TRUE	TRUE	0.858556	0.930033	-0.0714768	d__Bacteria;p__Gemmatimonadota;c__Gemmatimonadetes;o__Longimicrobiales;f__UBA6960;g__BD2-11;s__BD2-11 sp009841185	f	97.8	3.3	95.24	1.23	400	3397634	d__Bacteria;p__Pseudomonadota;c__Gammaproteobacteria;o__;f__;g__;s__
GCA_009843075.1	11	11	none	11	11	2		11		TRUE	TRUE	TRUE	TRUE	0.864751	0.920186	-0.0554348	d__Bacteria;p__Chloroflexota;c__Dehalococcoidia;o__Bin125;f__Bin125;g__Bin125;s__Bin125 sp009838915	f	90.38	1.98	90.84	4.24	341	2611665	d__Bacteria;p__Chloroflexota;c__;o__;f__;g__;s__
GCA_009843105.1	11	11	none	11	11	7		11		TRUE	TRUE	TRUE	TRUE	0.917998	0.933314	-0.015316	d__Bacteria;p__Latescibacterota;c__UBA2968;o__UBA2968;f__UBA2968;g__VXRD01;s__VXRD01 sp009838845	f	80.79	1.95	85.19	1.66	861	4514226	d__Bacteria;p__Gemmatimonadota;c__;o__;f__;g__;s__
GCA_009843115.1	11	11	none	11	11	1		11		TRUE	TRUE	TRUE	TRUE	0.848511	0.90108	-0.052569	d__Bacteria;p__Actinomycetota;c__Acidimicrobiia;o__UBA5794;f__Spongiisociaceae;g__Spongiisocius;s__Spongiisocius sp009838635	f	83.68	0.28	85.72	4.22	496	2621888	d__Bacteria;p__Actinomycetota;c__Acidimicrobiia;o__;f__;g__;s__
GCA_009843125.1	11	11	none	11	11	1		11		TRUE	TRUE	TRUE	TRUE	0.851374	0.912398	-0.0610244	d__Bacteria;p__Acidobacteriota;c__Vicinamibacteria;o__Marinacidobacterales;f__Marinacidobacteraceae;g__Marinacidobacterium;s__Marinacidobacterium sp009835985	f	85.56	0.85	89.53	0.77	489	3081749	d__Bacteria;p__Acidobacteriota;c__;o__;f__;g__;s__
GCA_009843165.1	11	11	none	11	11	1		11		TRUE	TRUE	TRUE	TRUE	0.864147	0.887895	-0.0237486	d__Bacteria;p__Acidobacteriota;c__Terriglobia;o__Bryobacterales;f__UBA6623;g__VXMF01;s__VXMF01 sp009838515	f	93.38	3.47	97.02	3.2	543	5619358	d__Bacteria;p__Acidobacteriota;c__Terriglobia;o__;f__;g__;s__
GCA_009843175.1	11	11	none	11	11	0		11		TRUE	TRUE	TRUE	TRUE	0.859689	0.943001	-0.083312	d__Bacteria;p__Acidobacteriota;c__Thermoanaerobaculia;o__Multivoradales;f__Multivoraceae;g__Multivorans;s__Multivorans sp009845425	f	94.87	1.71	98.09	0.01	47	4370809	d__Bacteria;p__Acidobacteriota;c__Holophagae;o__Holophagales;f__;g__;s__
GCA_009843205.1	11	11	none	11	11	1		11		TRUE	TRUE	TRUE	TRUE	0.865285	0.906067	-0.0407816	d__Bacteria;p__Pseudomonadota;c__Gammaproteobacteria;o__Pseudomonadales;f__Azotimanducaceae_A;g__Azophilus;s__Azophilus sp009843635	f	84.53	3.59	87.58	4.35	667	3971942	d__Bacteria;p__Pseudomonadota;c__Gammaproteobacteria;o__;f__;g__;s__
GCA_009843215.1	11	11	none	11	11	5		11		TRUE	TRUE	TRUE	TRUE	0.905199	0.906545	-0.0013465	d__Bacteria;p__Pseudomonadota;c__Alphaproteobacteria;o__Rhodobacterales;f__Rhodobacteraceae;g__MPNP01;s__MPNP01 sp009842205	f	73.53	0.01	79.97	0.43	392	2144817	d__Bacteria;p__Pseudomonadota;c__Alphaproteobacteria;o__Rhodobacterales;f__Paracoccaceae;g__;s__
GCA_009843225.1	11	11	none	11	11	5		11		TRUE	TRUE	TRUE	TRUE	0.870151	0.910234	-0.0400838	d__Bacteria;p__Pseudomonadota;c__Gammaproteobacteria;o__Pseudomonadales;f__Azotimanducaceae_A;g__VXYL01;s__VXYL01 sp009846005	f	83.67	3.81	94.25	2.64	500	5459587	d__Bacteria;p__Pseudomonadota;c__Gammaproteobacteria;o__;f__;g__;s__
GCA_009843245.1	11	11	none	11	11	0		11		TRUE	TRUE	TRUE	TRUE	0.859624	0.924788	-0.0651637	d__Bacteria;p__Gemmatimonadota;c__Gemmatimonadetes;o__Longimicrobiales;f__UBA6960;g__Bin94;s__Bin94 sp009838975	f	96.7	7.29	97.44	2.03	248	4473379	d__Bacteria;p__Gemmatimonadota;c__;o__;f__;g__;s__
GCA_009843305.1	11	11	none	11	11	0		11		TRUE	TRUE	TRUE	TRUE	0.870988	0.941118	-0.0701294	d__Bacteria;p__Actinomycetota;c__Acidimicrobiia;o__Acidimicrobiales;f__Bin134;g__Poriferisocius;s__Poriferisocius sp009842675	f	94.59	1.28	94.83	1.13	80	3477356	d__Bacteria;p__Actinomycetota;c__Acidimicrobiia;o__;f__;g__;s__
GCA_009843315.1	11	11	none	11	11	2		11		TRUE	TRUE	TRUE	TRUE	0.897499	0.897814	-0.000314878	d__Bacteria;p__Pseudomonadota;c__Gammaproteobacteria;o__Pseudomonadales_A;f__Azotimanducaceae;g__Bin55;s__Bin55 sp009845835	f	76.63	0.19	95.11	0.12	223	2369169	d__Bacteria;p__Pseudomonadota;c__Gammaproteobacteria;o__;f__;g__;s__
GCA_009843325.1	11	11	none	11	11	2		11		TRUE	TRUE	TRUE	TRUE	0.853895	0.924394	-0.0704985	d__Bacteria;p__Gemmatimonadota;c__Gemmatimonadetes;o__Palauibacterales;f__Palauibacteraceae;g__Palauibacter;s__Palauibacter ramosifaciens	f	94.51	3.3	94.11	0.32	248	3589639	d__Bacteria;p__Gemmatimonadota;c__Gemmatimonadetes;o__Gemmatimonadales;f__;g__;s__
GCA_009843355.1	11	11	none	11	11	0		11		TRUE	TRUE	TRUE	TRUE	0.894894	0.93244	-0.0375456	d__Bacteria;p__Actinomycetota;c__Acidimicrobiia;o__Acidimicrobiales;f__Aldehydirespiratoraceae;g__VXYK01;s__VXYK01 sp009845995	f	96.58	4.99	94.68	2.74	115	3252282	d__Bacteria;p__Actinomycetota;c__Acidimicrobiia;o__Acidimicrobiales;f__Acidimicrobiaceae;g__;s__
GCA_009843385.1	11	11	none	11	11	0		11		TRUE	TRUE	TRUE	TRUE	0.864601	0.867109	-0.00250835	d__Bacteria;p__Cyanobacteriota;c__Cyanobacteriia;o__PCC-6307;f__Cyanobiaceae;g__Synechococcus_B;s__Synechococcus_B sp009836025	f	83.56	0.54	79.7	0.01	349	1864972	d__Bacteria;p__Cyanobacteriota;c__Cyanophyceae;o__Synechococcales;f__Synechococcaceae;g__Synechococcus;s__
GCA_009843405.1	11	11	none	11	11	0		11		TRUE	TRUE	TRUE	TRUE	0.884491	0.933177	-0.0486861	d__Bacteria;p__Pseudomonadota;c__Gammaproteobacteria;o__Pseudomonadales;f__Pseudohongiellaceae;g__UBA9145;s__UBA9145 sp009844085	f	90	0	97	0.07	187	3272513	d__Bacteria;p__Pseudomonadota;c__Gammaproteobacteria;o__;f__;g__;s__
GCA_009843415.1	11	11	none	11	11	0		11		TRUE	TRUE	TRUE	TRUE	0.832598	0.883917	-0.0513187	d__Bacteria;p__Pseudomonadota;c__Alphaproteobacteria;o__Bin65;f__Bin65;g__Bin65;s__Bin65 sp028819475	f	96.3	0.87	94.08	1.69	289	4536634	d__Bacteria;p__Pseudomonadota;c__Alphaproteobacteria;o__Rhodospirillales;f__Rhodospirillaceae;g__;s__
GCA_009843425.1	11	11	none	11	11	2		11		TRUE	TRUE	TRUE	TRUE	0.902929	0.904059	-0.00112954	d__Bacteria;p__Bacteroidota;c__Rhodothermia;o__Rhodothermales;f__Bin80;g__Bin80;s__Bin80 sp009838195	f	96.05	1.13	98.79	0.39	55	3000342	d__Bacteria;p__Rhodothermota;c__Rhodothermia;o__Rhodothermales;f__Rhodothermaceae;g__;s__
GCA_009843455.1	11	11	none	11	11	0		11		TRUE	TRUE	TRUE	TRUE	0.863068	0.858693	0.00437493	d__Bacteria;p__Cyanobacteriota;c__Cyanobacteriia;o__PCC-6307;f__Cyanobiaceae;g__Synechococcus_B;s__Synechococcus_B sp009836025	f	93.16	0.82	94.79	0.13	256	2236833	d__Bacteria;p__Cyanobacteriota;c__Cyanophyceae;o__Synechococcales;f__Synechococcaceae;g__Synechococcus;s__
GCA_009843485.1	11	11	none	11	11	2		11		TRUE	TRUE	TRUE	TRUE	0.877804	0.904444	-0.0266397	d__Bacteria;p__Cyanobacteriota;c__Cyanobacteriia;o__PCC-6307;f__Cyanobiaceae;g__Synechococcus_B;s__Synechococcus_B sp009840445	f	95.38	1.09	96.13	0.08	134	2111169	d__Bacteria;p__Cyanobacteriota;c__Cyanophyceae;o__Synechococcales;f__Synechococcaceae;g__Synechococcus;s__
GCA_009843505.1	11	11	none	11	11	0		11		TRUE	TRUE	TRUE	TRUE	0.861793	0.943034	-0.0812413	d__Bacteria;p__Acidobacteriota;c__Thermoanaerobaculia;o__Multivoradales;f__Multivoraceae;g__Multivorans;s__Multivorans azotirespirans	f	94.44	1.71	98.23	0.03	62	4522615	d__Bacteria;p__Acidobacteriota;c__Holophagae;o__Holophagales;f__;g__;s__
GCA_009843525.1	11	11	none	11	11	1		11		TRUE	TRUE	TRUE	TRUE	0.884911	0.928281	-0.0433707	d__Bacteria;p__Actinomycetota;c__Acidimicrobiia;o__Acidimicrobiales;f__Poriferisodaliceae;g__Poriferisodalis;s__Poriferisodalis multihospitum	f	97.44	2.14	93.79	1.13	53	3338356	d__Bacteria;p__Actinomycetota;c__Acidimicrobiia;o__Acidimicrobiales;f__;g__;s__
GCA_009843565.1	11	11	none	11	11	0		11		TRUE	TRUE	TRUE	TRUE	0.880613	0.933424	-0.0528111	d__Bacteria;p__Actinomycetota;c__Acidimicrobiia;o__Acidimicrobiales;f__Bin134;g__Poriferisocius;s__Poriferisocius sp009843565	t	71.68	0.85	68.36	0.04	363	2280750	d__Bacteria;p__Actinomycetota;c__Acidimicrobiia;o__;f__;g__;s__
GCA_009843585.1	11	11	none	11	11	1		11		TRUE	TRUE	TRUE	TRUE	0.836291	0.900224	-0.063933	d__Bacteria;p__Chloroflexota;c__Dehalococcoidia;o__UBA2979;f__UBA2979;g__VYDC01;s__VYDC01 sp009843585	t	78.38	0	73.76	1.31	398	2090781	d__Bacteria;p__Chloroflexota;c__;o__;f__;g__;s__
GCA_009843625.1	11	11	none	11	11	1		11		TRUE	TRUE	TRUE	TRUE	0.850364	0.911471	-0.0611072	d__Bacteria;p__Gemmatimonadota;c__Gemmatimonadetes;o__Longimicrobiales;f__UBA6960;g__BD2-11;s__BD2-11 sp009843625	t	84.83	2.2	87.06	1.43	666	4039063	d__Bacteria;p__Pseudomonadota;c__Gammaproteobacteria;o__;f__;g__;s__
GCA_009843635.1	11	11	none	11	11	1		11		TRUE	TRUE	TRUE	TRUE	0.8719	0.926333	-0.0544335	d__Bacteria;p__Pseudomonadota;c__Gammaproteobacteria;o__Pseudomonadales;f__Azotimanducaceae_A;g__Azophilus;s__Azophilus sp009843635	t	88.52	3.52	96.46	0.73	162	4488177	d__Bacteria;p__Pseudomonadota;c__Gammaproteobacteria;o__;f__;g__;s__
GCA_009843665.1	11	11	none	11	11	6		11		TRUE	TRUE	TRUE	TRUE	0.863673	0.862709	0.00096371	d__Bacteria;p__Chloroflexota;c__Anaerolineae;o__Caldilineales;f__Caldilineaceae;g__Bin5;s__Bin5 sp009843665	t	85.4	0.91	81.18	3.77	1037	4564648	d__Bacteria;p__Chloroflexota;c__Caldilineae;o__Caldilineales;f__Caldilineaceae;g__;s__
GCA_009843675.1	11	11	none	11	11	1		11		TRUE	TRUE	TRUE	TRUE	0.907291	0.930975	-0.0236833	d__Bacteria;p__Pseudomonadota;c__Gammaproteobacteria;o__UBA4486;f__UBA4486;g__JAAXHV01;s__JAAXHV01 sp009843675	t	67.95	1.35	77.38	1.46	683	2625863	d__Bacteria;p__Pseudomonadota;c__Gammaproteobacteria;o__;f__;g__;s__
GCA_009843725.1	11	11	none	11	11	4		11		TRUE	TRUE	TRUE	TRUE	0.878631	0.868184	0.0104473	d__Bacteria;p__Pseudomonadota;c__Alphaproteobacteria;o__Rhodobacterales;f__Rhodobacteraceae;g__JAJEFO01;s__JAJEFO01 sp009843725	t	82.71	1.09	92.14	1.48	727	4141160	d__Bacteria;p__Pseudomonadota;c__Alphaproteobacteria;o__Rhodobacterales;f__Paracoccaceae;g__Boseongicola;s__
GCA_009843735.1	11	11	none	11	11	0		11		TRUE	TRUE	TRUE	TRUE	0.841266	0.937159	-0.0958934	d__Bacteria;p__Actinomycetota;c__Acidimicrobiia;o__Acidimicrobiales;f__Aldehydirespiratoraceae;g__Aldehydirespirator;s__Aldehydirespirator sp009843735	t	86.8	2.14	84.61	1.54	153	3428838	d__Bacteria;p__Actinomycetota;c__Acidimicrobiia;o__Acidimicrobiales;f__Acidimicrobiaceae;g__;s__
GCA_009843765.1	11	11	none	11	11	2		11		TRUE	TRUE	TRUE	TRUE	0.874964	0.932924	-0.0579598	d__Bacteria;p__Gemmatimonadota;c__Gemmatimonadetes;o__Palauibacterales;f__Palauibacteraceae;g__Palauibacter;s__Palauibacter polyketidifaciens	f	90.11	5.59	91.59	2.44	472	3087209	d__Bacteria;p__Gemmatimonadota;c__Gemmatimonadetes;o__Gemmatimonadales;f__;g__;s__
GCA_009843785.1	11	11	none	11	11	3		11		TRUE	TRUE	TRUE	TRUE	0.885133	0.883689	0.00144375	d__Bacteria;p__Poribacteria;c__WGA-4E;o__WGA-4E;f__WGA-3G;g__WGA-3G;s__WGA-3G sp009843785	t	97.58	5.62	96.96	2.91	476	6170731	d__Bacteria;p__Candidatus Poribacteria;c__;o__;f__;g__;s__
GCA_009843795.1	11	11	none	11	11	0		11		TRUE	TRUE	TRUE	TRUE	0.865469	0.870843	-0.00537413	d__Bacteria;p__Nitrospirota;c__Nitrospiria;o__Nitrospirales;f__UBA8639;g__Bin75;s__Bin75 sp009842645	f	95.3	4.32	95.55	1.85	209	2533806	d__Bacteria;p__Nitrospirota;c__Nitrospiria;o__Nitrospirales;f__Nitrospiraceae;g__Nitrospira;s__
GCA_009843805.1	11	11	none	11	11	0		11		TRUE	TRUE	TRUE	TRUE	0.850426	0.90892	-0.0584937	d__Bacteria;p__Gemmatimonadota;c__Gemmatimonadetes;o__Longimicrobiales;f__UBA6960;g__Bin94;s__Bin94 sp009840215	f	92.31	4.4	98.57	1.12	462	3935994	d__Bacteria;p__Gemmatimonadota;c__;o__;f__;g__;s__
GCA_009843815.1	11	11	none	11	11	1		11		TRUE	TRUE	TRUE	TRUE	0.869797	0.855375	0.0144215	d__Archaea;p__Thermoproteota;c__Nitrososphaeria;o__Nitrososphaerales;f__Nitrosopumilaceae;g__VYCS01;s__VYCS01 sp009843815	t	99.51	2.27	99.56	1.12	69	1610300	d__Archaea;p__Nitrososphaerota;c__;o__Cenarchaeales;f__Cenarchaeaceae;g__Cenarchaeum;s__
GCA_009843865.1	11	11	none	11	11	1		11		TRUE	TRUE	TRUE	TRUE	0.923193	0.925312	-0.0021187	d__Bacteria;p__Actinomycetota;c__Acidimicrobiia;o__Acidimicrobiales;f__Bin134;g__Poriferisocius;s__Poriferisocius sp009843865	t	94.87	1.28	98.05	0.58	51	1785529	d__Bacteria;p__Actinomycetota;c__Acidimicrobiia;o__;f__;g__;s__
GCA_009843885.1	11	11	none	11	11	2		11		TRUE	TRUE	TRUE	TRUE	0.860044	0.903663	-0.0436183	d__Bacteria;p__Acidobacteriota;c__Vicinamibacteria;o__Vicinamibacterales;f__UBA8438;g__WTFV01;s__WTFV01 sp009861545	f	96.01	1.88	100	1.3	432	5874546	d__Bacteria;p__Acidobacteriota;c__;o__;f__;g__;s__
GCA_009843895.1	11	11	none	11	11	3		11		TRUE	TRUE	TRUE	TRUE	0.882189	0.91938	-0.037191	d__Bacteria;p__Chloroflexota;c__Anaerolineae;o__Aggregatilineales;f__Phototrophicaceae;g__UBA6055;s__UBA6055 sp009840575	f	91.82	0.91	95.72	1.67	314	3414216	d__Bacteria;p__Chloroflexota;c__;o__;f__;g__;s__
GCA_009843905.1	11	11	none	11	11	0		11		TRUE	TRUE	TRUE	TRUE	0.88719	0.915321	-0.0281309	d__Bacteria;p__Actinomycetota;c__Acidimicrobiia;o__UBA5794;f__Spongiisociaceae;g__Spongiisocius;s__Spongiisocius sp009841075	f	81.43	1.28	86.23	1.4	360	2040960	d__Bacteria;p__Actinomycetota;c__Acidimicrobiia;o__;f__;g__;s__
GCA_009843915.1	11	11	none	11	11	0		11		TRUE	TRUE	TRUE	TRUE	0.849762	0.935698	-0.0859362	d__Bacteria;p__Actinomycetota;c__Acidimicrobiia;o__Acidimicrobiales;f__Aldehydirespiratoraceae;g__Aldehydirespirator;s__Aldehydirespirator sp009843915	t	85.04	1.28	87.79	0.87	165	3240544	d__Bacteria;p__Actinomycetota;c__Acidimicrobiia;o__Acidimicrobiales;f__Acidimicrobiaceae;g__;s__
GCA_009843985.1	11	11	none	11	11	0		11		TRUE	TRUE	TRUE	TRUE	0.867211	0.937768	-0.0705567	d__Bacteria;p__Actinomycetota;c__Acidimicrobiia;o__Acidimicrobiales;f__Bin134;g__Poriferisocius;s__Poriferisocius sp009842675	f	91.45	4.06	90.93	2.34	324	3041257	d__Bacteria;p__Actinomycetota;c__Acidimicrobiia;o__;f__;g__;s__
GCA_009843995.1	11	11	none	11	11	0		11		TRUE	TRUE	TRUE	TRUE	0.841922	0.900054	-0.058132	d__Bacteria;p__Actinomycetota;c__Acidimicrobiia;o__Acidimicrobiales;f__Aldehydirespiratoraceae;g__Aldehydirespirator;s__Aldehydirespirator sp009844405	f	79.81	0.43	80.35	1.17	226	3220050	d__Bacteria;p__Actinomycetota;c__Acidimicrobiia;o__Acidimicrobiales;f__Acidimicrobiaceae;g__;s__
GCA_009844005.1	11	11	none	11	11	1		11		TRUE	TRUE	TRUE	TRUE	0.852525	0.908	-0.0554742	d__Bacteria;p__Acidobacteriota;c__Vicinamibacteria;o__Marinacidobacterales;f__Marinacidobacteraceae;g__Marinacidobacterium;s__Marinacidobacterium portitor	f	92.74	0.85	92.04	0.67	138	3617733	d__Bacteria;p__Acidobacteriota;c__;o__;f__;g__;s__
GCA_009844015.1	11	11	none	11	11	3		11		TRUE	TRUE	TRUE	TRUE	0.865548	0.90987	-0.0443216	d__Bacteria;p__JAAXHH01;c__JAAXHH01;o__JAAXHH01;f__JAAXHH01;g__JAAXHH01;s__JAAXHH01 sp009837395	f	97.8	0	96.17	3.24	60	3784478	d__Bacteria;p__Gemmatimonadota;c__;o__;f__;g__;s__
GCA_009844035.1	11	11	none	11	11	0		11		TRUE	TRUE	TRUE	TRUE	0.861922	0.885945	-0.0240236	d__Bacteria;p__Pseudomonadota;c__Gammaproteobacteria;o__Arenicellales;f__Poriferihabitantaceae;g__VYFG01;s__VYFG01 sp009842505	f	92.38	0.81	91.82	1.4	576	3125341	d__Bacteria;p__Pseudomonadota;c__Gammaproteobacteria;o__;f__;g__;s__
GCA_009844085.1	11	11	none	11	11	0		11		TRUE	TRUE	TRUE	TRUE	0.887793	0.934185	-0.0463921	d__Bacteria;p__Pseudomonadota;c__Gammaproteobacteria;o__Pseudomonadales;f__Pseudohongiellaceae;g__UBA9145;s__UBA9145 sp009844085	t	90.86	0.01	97.44	0.13	86	3434248	d__Bacteria;p__Pseudomonadota;c__Gammaproteobacteria;o__;f__;g__;s__
GCA_009844105.1	11	11	none	11	11	1		11		TRUE	TRUE	TRUE	TRUE	0.852171	0.936539	-0.0843684	d__Bacteria;p__Actinomycetota;c__Acidimicrobiia;o__Acidimicrobiales;f__Aldehydirespiratoraceae;g__Aldehydirespirator;s__Aldehydirespirator sp009843915	f	83.15	4.55	76.86	5.45	387	2881552	d__Bacteria;p__Actinomycetota;c__Acidimicrobiia;o__Acidimicrobiales;f__Acidimicrobiaceae;g__;s__
GCA_009844115.1	11	11	none	11	11	0		11		TRUE	TRUE	TRUE	TRUE	0.87147	0.940013	-0.0685429	d__Bacteria;p__Actinomycetota;c__Acidimicrobiia;o__Acidimicrobiales;f__Bin134;g__Poriferisocius;s__Poriferisocius sp009842675	f	94.02	1.28	95.08	0.63	157	3417700	d__Bacteria;p__Actinomycetota;c__Acidimicrobiia;o__;f__;g__;s__
GCA_009844135.1	11	11	none	11	11	0		11		TRUE	TRUE	TRUE	TRUE	0.859149	0.905735	-0.0465862	d__Bacteria;p__Gemmatimonadota;c__Gemmatimonadetes;o__Longimicrobiales;f__UBA6960;g__Bin94;s__Bin94 sp009840215	f	78.57	3.3	73.34	0.52	619	3190279	d__Bacteria;p__Gemmatimonadota;c__;o__;f__;g__;s__
GCA_009844185.1	11	11	none	11	11	2		11		TRUE	TRUE	TRUE	TRUE	0.893017	0.934262	-0.0412449	d__Bacteria;p__Pseudomonadota;c__Gammaproteobacteria;o__Pseudomonadales;f__Pseudohongiellaceae;g__UBA9145;s__UBA9145 sp009844085	f	76.13	0.04	77.85	0.53	593	2577020	d__Bacteria;p__Pseudomonadota;c__Gammaproteobacteria;o__;f__;g__;s__
GCA_009844205.1	11	11	none	11	11	0		11		TRUE	TRUE	TRUE	TRUE	0.923632	0.924177	-0.000545201	d__Bacteria;p__Actinomycetota;c__Acidimicrobiia;o__Acidimicrobiales;f__Bin134;g__Poriferisocius;s__Poriferisocius sp009843865	f	94.02	1.28	97.73	0.65	61	1738810	d__Bacteria;p__Actinomycetota;c__Acidimicrobiia;o__;f__;g__;s__
GCA_009844215.1	11	11	none	11	11	3		11		TRUE	TRUE	TRUE	TRUE	0.831808	0.916883	-0.0850751	d__Bacteria;p__Actinomycetota;c__Acidimicrobiia;o__Acidimicrobiales;f__CATQHL01;g__VXNF01;s__VXNF01 sp009835395	f	87.75	3.09	85.16	2.75	558	2865538	d__Bacteria;p__Actinomycetota;c__Acidimicrobiia;o__;f__;g__;s__
GCA_009844225.1	11	11	none	11	11	0		11		TRUE	TRUE	TRUE	TRUE	0.899068	0.895897	0.0031714	d__Bacteria;p__Bacteroidota;c__Rhodothermia;o__Rhodothermales;f__Bin80;g__Bin80;s__Bin80 sp009838195	f	96.05	0.85	98.56	0.09	150	3300439	d__Bacteria;p__Rhodothermota;c__Rhodothermia;o__Rhodothermales;f__Rhodothermaceae;g__;s__
GCA_009844235.1	11	11	none	11	11	0		11		TRUE	TRUE	TRUE	TRUE	0.848617	0.91816	-0.0695425	d__Bacteria;p__Actinomycetota;c__Acidimicrobiia;o__Acidimicrobiales;f__Aldehydirespiratoraceae;g__Aldehydirespirator;s__Aldehydirespirator sp009835735	f	64.1	0.43	66.36	0.59	292	2901763	d__Bacteria;p__Actinomycetota;c__Acidimicrobiia;o__Acidimicrobiales;f__Acidimicrobiaceae;g__;s__
GCA_009844285.1	11	11	none	11	11	3		11		TRUE	TRUE	TRUE	TRUE	0.884993	0.924989	-0.0399954	d__Bacteria;p__Actinomycetota;c__Acidimicrobiia;o__Acidimicrobiales;f__Poriferisodaliceae;g__Poriferisodalis;s__Poriferisodalis multihospitum	f	96.58	2.14	92.14	1.65	140	3635064	d__Bacteria;p__Actinomycetota;c__Acidimicrobiia;o__Acidimicrobiales;f__;g__;s__
GCA_009844305.1	11	11	none	11	11	2		11		TRUE	TRUE	TRUE	TRUE	0.855161	0.910487	-0.0553263	d__Bacteria;p__Acidobacteriota;c__Vicinamibacteria;o__Marinacidobacterales;f__Marinacidobacteraceae;g__Marinacidobacterium;s__Marinacidobacterium portitor	f	92.74	0.85	91.35	1.4	182	3575497	d__Bacteria;p__Acidobacteriota;c__;o__;f__;g__;s__
GCA_009844315.1	11	11	none	11	11	2		11		TRUE	TRUE	TRUE	TRUE	0.839061	0.890066	-0.0510056	d__Bacteria;p__Pseudomonadota;c__Alphaproteobacteria;o__Bin65;f__Bin65;g__Bin65;s__Bin65 sp009840595	f	98.7	0.87	97.14	0.88	213	4080338	d__Bacteria;p__Pseudomonadota;c__Alphaproteobacteria;o__Rhodospirillales;f__Rhodospirillaceae;g__;s__
GCA_009844325.1	11	11	none	11	11	0		11		TRUE	TRUE	TRUE	TRUE	0.879434	0.867094	0.0123402	d__Archaea;p__Thermoproteota;c__Nitrososphaeria;o__Nitrososphaerales;f__Nitrosopumilaceae;g__VYCS01;s__VYCS01 sp009840065	f	87.38	0	84.63	0.02	221	1210187	d__Archaea;p__Nitrososphaerota;c__;o__Cenarchaeales;f__Cenarchaeaceae;g__Cenarchaeum;s__
GCA_009844335.1	11	11	none	11	11	3		11		TRUE	TRUE	TRUE	TRUE	0.895238	0.891484	0.00375407	d__Bacteria;p__Bacteroidota;c__Rhodothermia;o__Rhodothermales;f__Bin80;g__Bin80;s__Bin80 sp009841335	f	89.27	1.13	93.89	0.62	237	3278307	d__Bacteria;p__Rhodothermota;c__Rhodothermia;o__Rhodothermales;f__Rhodothermaceae;g__;s__
GCA_009844385.1	11	11	none	11	11	1		11		TRUE	TRUE	TRUE	TRUE	0.859087	0.950129	-0.0910421	d__Bacteria;p__Acidobacteriota;c__Thermoanaerobaculia;o__Multivoradales;f__Multivoraceae;g__Multivorans;s__Multivorans sp009836625	f	94.87	1.71	98.75	0	50	4295420	d__Bacteria;p__Acidobacteriota;c__Holophagae;o__Holophagales;f__;g__;s__
GCA_009844405.1	11	11	none	11	11	1		11		TRUE	TRUE	TRUE	TRUE	0.835568	0.897061	-0.061493	d__Bacteria;p__Actinomycetota;c__Acidimicrobiia;o__Acidimicrobiales;f__Aldehydirespiratoraceae;g__Aldehydirespirator;s__Aldehydirespirator sp009844405	t	90.6	4	95.16	2.37	188	3353501	d__Bacteria;p__Actinomycetota;c__Acidimicrobiia;o__Acidimicrobiales;f__Acidimicrobiaceae;g__;s__
GCA_009844415.1	11	11	none	11	11	2		11		TRUE	TRUE	TRUE	TRUE	0.878548	0.922996	-0.0444484	d__Bacteria;p__Actinomycetota;c__Acidimicrobiia;o__Acidimicrobiales;f__Poriferisodaliceae;g__Poriferisodalis;s__Poriferisodalis multihospitum	f	96.58	2.14	93.66	1.68	105	3592799	d__Bacteria;p__Actinomycetota;c__Acidimicrobiia;o__Acidimicrobiales;f__;g__;s__
GCA_009844425.1	11	11	none	11	11	0		11		TRUE	TRUE	TRUE	TRUE	0.862092	0.92038	-0.0582889	d__Bacteria;p__Pseudomonadota;c__Gammaproteobacteria;o__Foliamicales;f__Foliamicaceae;g__Foliamicus;s__Foliamicus sp009844425	t	78.5	2.23	94.44	0.57	61	3033374	d__Bacteria;p__Pseudomonadota;c__Gammaproteobacteria;o__;f__;g__;s__
GCA_009844485.1	11	11	none	11	11	0		11		TRUE	TRUE	TRUE	TRUE	0.853962	0.91407	-0.0601083	d__Bacteria;p__Gemmatimonadota;c__Gemmatimonadetes;o__Longimicrobiales;f__UBA6960;g__Bin94;s__Bin94 sp009841475	f	74.08	2.2	78.92	0.97	654	3323636	d__Bacteria;p__Gemmatimonadota;c__;o__;f__;g__;s__
GCA_009844505.1	11	11	none	11	11	1		11		TRUE	TRUE	TRUE	TRUE	0.862013	0.933416	-0.0714034	d__Bacteria;p__Gemmatimonadota;c__Gemmatimonadetes;o__Longimicrobiales;f__UBA6960;g__Bin94;s__Bin94 sp009841165	f	85.7	3.3	85	1.47	715	3085373	d__Bacteria;p__Gemmatimonadota;c__;o__;f__;g__;s__
GCA_009844515.1	11	11	none	11	11	3		11		TRUE	TRUE	TRUE	TRUE	0.870701	0.919039	-0.0483378	d__Bacteria;p__JAAXHH01;c__JAAXHH01;o__JAAXHH01;f__JAAXHH01;g__JAAXHH01;s__JAAXHH01 sp009841265	f	78.39	0.55	82.27	1.42	572	3058766	d__Bacteria;p__Gemmatimonadota;c__;o__;f__;g__;s__
GCA_009844535.1	11	11	none	11	11	3		11		TRUE	TRUE	TRUE	TRUE	0.907673	0.937362	-0.0296898	d__Bacteria;p__Latescibacterota;c__UBA2968;o__UBA8231;f__UBA8231;g__GCA-2724215;s__GCA-2724215 sp009841115	f	87.31	1.85	78.85	4.19	810	4864705	d__Bacteria;p__Gemmatimonadota;c__;o__;f__;g__;s__
GCA_009844595.1	11	11	none	11	11	1		11		TRUE	TRUE	TRUE	TRUE	0.897507	0.891926	0.00558093	d__Bacteria;p__Bacteroidota;c__Rhodothermia;o__Rhodothermales;f__Bin80;g__Bin80;s__Bin80 sp009838195	f	96.05	5.08	98	2.16	173	3508375	d__Bacteria;p__Rhodothermota;c__Rhodothermia;o__Rhodothermales;f__Rhodothermaceae;g__;s__
GCA_009844615.1	11	11	none	11	11	1		11		TRUE	TRUE	TRUE	TRUE	0.867768	0.874509	-0.00674081	d__Bacteria;p__Nitrospirota;c__Nitrospiria;o__Nitrospirales;f__UBA8639;g__Bin75;s__Bin75 sp009842645	f	92.34	1.14	93.85	1.45	279	2417217	d__Bacteria;p__Nitrospirota;c__Nitrospiria;o__Nitrospirales;f__Nitrospiraceae;g__Nitrospira;s__
GCA_009844635.1	11	11	none	11	11	0		11		TRUE	TRUE	TRUE	TRUE	0.892781	0.934741	-0.04196	d__Bacteria;p__Actinomycetota;c__Acidimicrobiia;o__Acidimicrobiales;f__Aldehydirespiratoraceae;g__VXYK01;s__VXYK01 sp009845995	f	96.58	1.28	95.53	0.4	121	3341230	d__Bacteria;p__Actinomycetota;c__Acidimicrobiia;o__Acidimicrobiales;f__Acidimicrobiaceae;g__;s__
GCA_009844645.1	11	11	none	11	11	1		11		TRUE	TRUE	TRUE	TRUE	0.870866	0.8793	-0.008434	d__Bacteria;p__Cyanobacteriota;c__Cyanobacteriia;o__PCC-6307;f__Cyanobiaceae;g__Synechococcus_B;s__Synechococcus_B sp009836025	f	88.81	0.14	84.57	0.03	301	1857244	d__Bacteria;p__Cyanobacteriota;c__Cyanophyceae;o__Synechococcales;f__Synechococcaceae;g__Synechococcus;s__
GCA_009844685.1	11	11	none	11	11	1		11		TRUE	TRUE	TRUE	TRUE	0.87679	0.858351	0.0184386	d__Archaea;p__Thermoproteota;c__Nitrososphaeria;o__Nitrososphaerales;f__Nitrosopumilaceae;g__VYCS01;s__VYCS01 sp009840065	f	88.35	0.32	86.22	0	227	1256821	d__Archaea;p__Nitrososphaerota;c__;o__Cenarchaeales;f__Cenarchaeaceae;g__Cenarchaeum;s__
GCA_009844695.1	11	11	none	11	11	3		11		TRUE	TRUE	TRUE	TRUE	0.895377	0.891018	0.00435905	d__Bacteria;p__Bacteroidota;c__Rhodothermia;o__Rhodothermales;f__Bin80;g__Bin80;s__Bin80 sp009841335	f	92.66	1.32	94	0.71	287	3318383	d__Bacteria;p__Rhodothermota;c__Rhodothermia;o__Rhodothermales;f__Rhodothermaceae;g__;s__
GCA_009844725.1	11	11	none	11	11	2		11		TRUE	TRUE	TRUE	TRUE	0.879123	0.909248	-0.0301251	d__Bacteria;p__Cyanobacteriota;c__Cyanobacteriia;o__PCC-6307;f__Cyanobiaceae;g__Synechococcus_B;s__Synechococcus_B sp009840445	f	82.93	1.36	82.4	1.2	277	1810019	d__Bacteria;p__Cyanobacteriota;c__Cyanophyceae;o__Synechococcales;f__Synechococcaceae;g__Synechococcus;s__
GCA_009844745.1	11	11	none	11	11	0		11		TRUE	TRUE	TRUE	TRUE	0.869077	0.94314	-0.0740627	d__Bacteria;p__Actinomycetota;c__Acidimicrobiia;o__Acidimicrobiales;f__Bin134;g__Poriferisocius;s__Poriferisocius sp009842675	f	94.02	2.14	95.46	0.44	152	3425247	d__Bacteria;p__Actinomycetota;c__Acidimicrobiia;o__;f__;g__;s__
GCA_009844755.1	11	11	none	11	11	4		11		TRUE	TRUE	TRUE	TRUE	0.883303	0.899075	-0.0157718	d__Bacteria;p__Pseudomonadota;c__Gammaproteobacteria;o__Arenicellales;f__Poriferihabitantaceae;g__Poriferihabitans;s__Poriferihabitans sp009841725	f	90.87	0.61	94.54	1.36	323	2492743	d__Bacteria;p__Pseudomonadota;c__Gammaproteobacteria;o__;f__;g__;s__
GCA_009844765.1	11	11	none	11	11	1		11		TRUE	TRUE	TRUE	TRUE	0.834403	0.888283	-0.05388	d__Bacteria;p__Pseudomonadota;c__Alphaproteobacteria;o__Bin65;f__Bin65;g__Bin65;s__Bin65 sp028819475	f	80.82	2.45	80.37	0.46	701	3484783	d__Bacteria;p__Pseudomonadota;c__Alphaproteobacteria;o__Rhodospirillales;f__Rhodospirillaceae;g__;s__
GCA_009844785.1	11	11	none	11	11	1		11		TRUE	TRUE	TRUE	TRUE	0.887896	0.924007	-0.0361113	d__Bacteria;p__Actinomycetota;c__Acidimicrobiia;o__Acidimicrobiales;f__Poriferisodaliceae;g__Poriferisodalis;s__Poriferisodalis multihospitum	f	97.44	2.99	94.42	1.79	70	3518432	d__Bacteria;p__Actinomycetota;c__Acidimicrobiia;o__Acidimicrobiales;f__;g__;s__
GCA_009844855.1	11	11	none	11	11	0		11		TRUE	TRUE	TRUE	TRUE	0.851583	0.914961	-0.0633785	d__Bacteria;p__Gemmatimonadota;c__Gemmatimonadetes;o__Longimicrobiales;f__UBA6960;g__Bin94;s__Bin94 sp009841475	f	89.01	2.75	94.19	1.76	506	3720031	d__Bacteria;p__Gemmatimonadota;c__;o__;f__;g__;s__
GCA_009844885.1	11	11	none	11	11	1		11		TRUE	TRUE	TRUE	TRUE	0.855851	0.913322	-0.0574709	d__Bacteria;p__Gemmatimonadota;c__Gemmatimonadetes;o__Longimicrobiales;f__UBA6960;g__Bin94;s__Bin94 sp009844885	t	94.51	3.85	93.85	4.89	417	4895221	d__Bacteria;p__Gemmatimonadota;c__;o__;f__;g__;s__
GCA_009844945.1	11	11	none	11	11	2		11		TRUE	TRUE	TRUE	TRUE	0.90528	0.906542	-0.00126147	d__Bacteria;p__Bacteroidota;c__Rhodothermia;o__Rhodothermales;f__Bin80;g__Bin80;s__Bin80 sp009838195	f	95.48	1.13	98.82	0.5	72	3069442	d__Bacteria;p__Rhodothermota;c__Rhodothermia;o__Rhodothermales;f__Rhodothermaceae;g__;s__
GCA_009845005.1	11	11	none	11	11	2		11		TRUE	TRUE	TRUE	TRUE	0.858605	0.935793	-0.0771884	d__Bacteria;p__Acidobacteriota;c__Thermoanaerobaculia;o__Multivoradales;f__Multivoraceae;g__Multivorans;s__Multivorans sp009837085	f	78.94	2.14	77.72	0.96	607	3768611	d__Bacteria;p__Acidobacteriota;c__Holophagae;o__Holophagales;f__;g__;s__
GCA_009845065.1	11	11	none	11	11	0		11		TRUE	TRUE	TRUE	TRUE	0.895278	0.8958	-0.000522064	d__Bacteria;p__Pseudomonadota;c__Gammaproteobacteria;o__Pseudomonadales_A;f__Azotimanducaceae;g__Bin55;s__Bin55 sp009837185	f	74.47	1.23	94.44	0.58	312	2576315	d__Bacteria;p__Pseudomonadota;c__Gammaproteobacteria;o__;f__;g__;s__
GCA_009845075.1	11	11	none	11	11	0		11		TRUE	TRUE	TRUE	TRUE	0.83776	0.91217	-0.0744094	d__Bacteria;p__Actinomycetota;c__Acidimicrobiia;o__Acidimicrobiales;f__CATQHL01;g__VXNF01;s__VXNF01 sp009840735	f	77.83	0.43	77.36	1.09	457	2406820	d__Bacteria;p__Actinomycetota;c__Acidimicrobiia;o__;f__;g__;s__
GCA_009845105.1	11	11	none	11	11	2		11		TRUE	TRUE	TRUE	TRUE	0.867289	0.880509	-0.0132199	d__Bacteria;p__Cyanobacteriota;c__Cyanobacteriia;o__PCC-6307;f__Cyanobiaceae;g__Synechococcus_B;s__Synechococcus_B sp009836025	f	78.27	1.46	76.53	0	319	1719077	d__Bacteria;p__Cyanobacteriota;c__Cyanophyceae;o__Synechococcales;f__Synechococcaceae;g__Synechococcus;s__
GCA_009845115.1	11	11	none	11	11	0		11		TRUE	TRUE	TRUE	TRUE	0.892858	0.894056	-0.00119781	d__Bacteria;p__Pseudomonadota;c__Alphaproteobacteria;o__Rhodobacterales;f__Rhodobacteraceae;g__MPNP01;s__MPNP01 sp009842205	f	88.71	0.4	94.17	0.31	158	2697414	d__Bacteria;p__Pseudomonadota;c__Alphaproteobacteria;o__Rhodobacterales;f__Paracoccaceae;g__;s__
GCA_009845125.1	11	11	none	11	11	1		11		TRUE	TRUE	TRUE	TRUE	0.858498	0.917085	-0.0585869	d__Bacteria;p__Acidobacteriota;c__Vicinamibacteria;o__Marinacidobacterales;f__Marinacidobacteraceae;g__Marinacidobacterium;s__Marinacidobacterium portitor	f	93.54	0.85	92.26	1.03	216	3444422	d__Bacteria;p__Acidobacteriota;c__;o__;f__;g__;s__
GCA_009845165.1	11	11	none	11	11	0		11		TRUE	TRUE	TRUE	TRUE	0.842015	0.899187	-0.0571719	d__Bacteria;p__Actinomycetota;c__Acidimicrobiia;o__Acidimicrobiales;f__Aldehydirespiratoraceae;g__Aldehydirespirator;s__Aldehydirespirator sp009844405	f	78.96	4.26	79.87	4.18	361	3081305	d__Bacteria;p__Actinomycetota;c__Acidimicrobiia;o__Acidimicrobiales;f__Acidimicrobiaceae;g__;s__
GCA_009845185.1	11	11	none	11	11	0		11		TRUE	TRUE	TRUE	TRUE	0.851745	0.928987	-0.077242	d__Bacteria;p__Actinomycetota;c__Acidimicrobiia;o__Acidimicrobiales;f__Aldehydirespiratoraceae;g__Aldehydirespirator;s__Aldehydirespirator sp009837445	f	64.87	1.28	61.97	1.74	607	2659148	d__Bacteria;p__Actinomycetota;c__Acidimicrobiia;o__Acidimicrobiales;f__Acidimicrobiaceae;g__;s__
GCA_009845195.1	11	11	none	11	11	1		11		TRUE	TRUE	TRUE	TRUE	0.857144	0.935745	-0.0786011	d__Bacteria;p__Actinomycetota;c__Acidimicrobiia;o__Acidimicrobiales;f__Aldehydirespiratoraceae;g__Aldehydirespirator;s__Aldehydirespirator sp009842325	f	71.22	1.38	76.66	3.42	573	2917808	d__Bacteria;p__Actinomycetota;c__Acidimicrobiia;o__Acidimicrobiales;f__Acidimicrobiaceae;g__;s__
GCA_009845225.1	11	11	none	11	11	0		11		TRUE	TRUE	TRUE	TRUE	0.902908	0.903084	-0.000175388	d__Bacteria;p__Bacteroidota;c__Rhodothermia;o__Rhodothermales;f__Bin80;g__Bin80;s__Bin80 sp009838195	f	94.35	1.41	98.27	0.17	220	3061787	d__Bacteria;p__Rhodothermota;c__Rhodothermia;o__Rhodothermales;f__Rhodothermaceae;g__;s__
GCA_009845235.1	11	11	none	11	11	1		11		TRUE	TRUE	TRUE	TRUE	0.88161	0.922627	-0.0410171	d__Bacteria;p__Actinomycetota;c__Acidimicrobiia;o__Acidimicrobiales;f__Poriferisodaliceae;g__Poriferisodalis;s__Poriferisodalis multihospitum	f	94.02	2.14	88.88	1.96	472	2958181	d__Bacteria;p__Actinomycetota;c__Acidimicrobiia;o__Acidimicrobiales;f__;g__;s__
GCA_009845245.1	11	11	none	11	11	0		11		TRUE	TRUE	TRUE	TRUE	0.861798	0.922129	-0.0603301	d__Bacteria;p__Chloroflexota;c__Dehalococcoidia;o__Bin125;f__Bin125;g__Bin125;s__Bin125 sp009838915	f	93.73	0.99	94.73	1.55	102	2719686	d__Bacteria;p__Chloroflexota;c__;o__;f__;g__;s__
GCA_009845255.1	11	11	none	11	11	1		11		TRUE	TRUE	TRUE	TRUE	0.856242	0.924758	-0.0685164	d__Bacteria;p__Gemmatimonadota;c__Gemmatimonadetes;o__Longimicrobiales;f__UBA6960;g__Bin94;s__Bin94 sp009838975	f	96.7	6.59	97.28	1.85	187	4507391	d__Bacteria;p__Gemmatimonadota;c__;o__;f__;g__;s__
GCA_009845305.1	11	11	none	11	11	0		11		TRUE	TRUE	TRUE	TRUE	0.870877	0.939581	-0.068704	d__Bacteria;p__Actinomycetota;c__Acidimicrobiia;o__Acidimicrobiales;f__Bin134;g__Poriferisocius;s__Poriferisocius sp009842675	f	94.87	2.14	94.78	2.84	70	3655493	d__Bacteria;p__Actinomycetota;c__Acidimicrobiia;o__;f__;g__;s__
GCA_009845315.1	11	11	none	11	11	1		11		TRUE	TRUE	TRUE	TRUE	0.882067	0.925454	-0.0433868	d__Bacteria;p__Actinomycetota;c__Acidimicrobiia;o__Acidimicrobiales;f__Poriferisodaliceae;g__Poriferisodalis;s__Poriferisodalis multihospitum	f	97.44	4.7	94.63	3.62	164	3824506	d__Bacteria;p__Actinomycetota;c__Acidimicrobiia;o__Acidimicrobiales;f__;g__;s__
GCA_009845345.1	11	11	none	11	11	2		11		TRUE	TRUE	TRUE	TRUE	0.906076	0.906937	-0.000860969	d__Bacteria;p__Bacteroidota;c__Rhodothermia;o__Rhodothermales;f__Bin80;g__Bin80;s__Bin80 sp009838195	f	96.05	1.13	99.01	0.48	52	2976875	d__Bacteria;p__Rhodothermota;c__Rhodothermia;o__Rhodothermales;f__Rhodothermaceae;g__;s__
GCA_009845395.1	11	11	none	11	11	0		11		TRUE	TRUE	TRUE	TRUE	0.872179	0.937358	-0.0651796	d__Bacteria;p__Acidobacteriota;c__Vicinamibacteria;o__Vicinamibacterales;f__UBA8438;g__VXRJ01;s__VXRJ01 sp009838525	f	97.01	4.27	96.9	2.12	77	4253972	d__Bacteria;p__Acidobacteriota;c__;o__;f__;g__;s__
GCA_009845425.1	11	11	none	11	11	0		11		TRUE	TRUE	TRUE	TRUE	0.86161	0.946086	-0.0844759	d__Bacteria;p__Acidobacteriota;c__Thermoanaerobaculia;o__Multivoradales;f__Multivoraceae;g__Multivorans;s__Multivorans sp009845425	t	94.87	1.71	97.96	0	24	4305762	d__Bacteria;p__Acidobacteriota;c__Holophagae;o__Holophagales;f__;g__;s__
GCA_009845505.1	11	11	none	11	11	3		11		TRUE	TRUE	TRUE	TRUE	0.901278	0.903526	-0.00224835	d__Bacteria;p__Poribacteria;c__WGA-4E;o__WGA-4E;f__WGA-3G;g__WGA-3G;s__WGA-3G sp009845505	f	87.28	5.68	86.49	3.55	779	4776395	d__Bacteria;p__Candidatus Poribacteria;c__;o__;f__;g__;s__
GCA_009845545.1	11	11	none	11	11	4		11		TRUE	TRUE	TRUE	TRUE	0.882854	0.881031	0.00182305	d__Bacteria;p__Poribacteria;c__WGA-4E;o__WGA-4E;f__WGA-3G;g__WGA-3G;s__WGA-3G sp009845545	t	96.54	4.4	93.86	2.19	441	5567597	d__Bacteria;p__Candidatus Poribacteria;c__;o__;f__;g__;s__
GCA_009845555.1	11	11	none	11	11	1		11		TRUE	TRUE	TRUE	TRUE	0.875773	0.906561	-0.0307878	d__Bacteria;p__Pseudomonadota;c__Gammaproteobacteria;o__Rariloculales;f__Rariloculaceae;g__VYEH01;s__VYEH01 sp009843005	f	71.56	2.73	75.31	0.65	812	3771264	d__Bacteria;p__Pseudomonadota;c__;o__;f__;g__;s__
GCA_009845585.1	11	11	none	11	11	1		11		TRUE	TRUE	TRUE	TRUE	0.834395	0.885105	-0.0507105	d__Bacteria;p__Pseudomonadota;c__Alphaproteobacteria;o__Bin65;f__Bin65;g__Bin65;s__Bin65 sp028819475	f	98.04	1.74	95.18	2.67	289	4454341	d__Bacteria;p__Pseudomonadota;c__Alphaproteobacteria;o__Rhodospirillales;f__Rhodospirillaceae;g__;s__
GCA_009845645.1	11	11	none	11	11	1		11		TRUE	TRUE	TRUE	TRUE	0.902886	0.928661	-0.0257749	d__Bacteria;p__Latescibacterota;c__UBA2968;o__UBA8231;f__UBA8231;g__GCA-2724215;s__GCA-2724215 sp009845645	t	77.73	2.5	75.23	1.34	901	4372355	d__Bacteria;p__Gemmatimonadota;c__;o__;f__;g__;s__
GCA_009845665.1	11	11	none	11	11	0		11		TRUE	TRUE	TRUE	TRUE	0.842259	0.89819	-0.0559306	d__Bacteria;p__Actinomycetota;c__Acidimicrobiia;o__Acidimicrobiales;f__Aldehydirespiratoraceae;g__Aldehydirespirator;s__Aldehydirespirator sp009844405	f	68.41	0.6	66.45	1.34	481	2455041	d__Bacteria;p__Actinomycetota;c__Acidimicrobiia;o__Acidimicrobiales;f__Acidimicrobiaceae;g__;s__
GCA_009845705.1	11	11	none	11	11	4		11		TRUE	TRUE	TRUE	TRUE	0.846701	0.898415	-0.0517143	d__Bacteria;p__Chloroflexota;c__Dehalococcoidia;o__UBA2963;f__UBA2963;g__Bin16;s__Bin16 sp009838965	f	94.72	0.99	96.94	2.52	359	2776232	d__Bacteria;p__Chloroflexota;c__;o__;f__;g__;s__
GCA_009845725.1	11	11	none	11	11	5		11		TRUE	TRUE	TRUE	TRUE	0.874851	0.874066	0.00078477	d__Bacteria;p__Chloroflexota;c__Anaerolineae;o__Caldilineales;f__Caldilineaceae;g__Bin5;s__Bin5 sp009838625	f	72.3	0	70.2	4.26	878	4301898	d__Bacteria;p__Chloroflexota;c__Caldilineae;o__Caldilineales;f__Caldilineaceae;g__;s__
GCA_009845745.1	11	11	none	11	11	0		11		TRUE	TRUE	TRUE	TRUE	0.892087	0.889536	0.00255085	d__Bacteria;p__Pseudomonadota;c__Alphaproteobacteria;o__Rhodobacterales;f__Rhodobacteraceae;g__MPNP01;s__MPNP01 sp009842205	f	75.98	0.41	89.75	0.64	399	2256505	d__Bacteria;p__Pseudomonadota;c__Alphaproteobacteria;o__Rhodobacterales;f__Paracoccaceae;g__;s__
GCA_009845755.1	11	11	none	11	11	2		11		TRUE	TRUE	TRUE	TRUE	0.858016	0.929272	-0.0712562	d__Bacteria;p__Gemmatimonadota;c__Gemmatimonadetes;o__Longimicrobiales;f__UBA6960;g__BD2-11;s__BD2-11 sp009841185	f	87.36	3.46	89.37	2.27	547	3159584	d__Bacteria;p__Pseudomonadota;c__Gammaproteobacteria;o__;f__;g__;s__
GCA_009845765.1	11	11	none	11	11	2		11		TRUE	TRUE	TRUE	TRUE	0.862045	0.911212	-0.0491669	d__Bacteria;p__JAAXHH01;c__JAAXHH01;o__JAAXHH01;f__JAAXHH01;g__JAAXHH01;s__JAAXHH01 sp009838645	f	97.74	0	97.5	2.32	56	3790922	d__Bacteria;p__Gemmatimonadota;c__;o__;f__;g__;s__
GCA_009845805.1	11	11	none	11	11	0		11		TRUE	TRUE	TRUE	TRUE	0.865468	0.889689	-0.0242211	d__Bacteria;p__Acidobacteriota;c__Terriglobia;o__Bryobacterales;f__UBA6623;g__VXMF01;s__VXMF01 sp009838515	f	95.09	3.42	97.99	1.46	189	5770385	d__Bacteria;p__Acidobacteriota;c__Terriglobia;o__;f__;g__;s__
GCA_009845825.1	11	11	none	11	11	0		11		TRUE	TRUE	TRUE	TRUE	0.867982	0.871993	-0.00401047	d__Bacteria;p__Cyanobacteriota;c__Cyanobacteriia;o__PCC-6307;f__Cyanobiaceae;g__Synechococcus_B;s__Synechococcus_B sp009836025	f	87.09	0.41	87.34	0.84	350	1930695	d__Bacteria;p__Cyanobacteriota;c__Cyanophyceae;o__Synechococcales;f__Synechococcaceae;g__Synechococcus;s__
GCA_009845835.1	11	11	none	11	11	2		11		TRUE	TRUE	TRUE	TRUE	0.892028	0.89131	0.000717504	d__Bacteria;p__Pseudomonadota;c__Gammaproteobacteria;o__Pseudomonadales_A;f__Azotimanducaceae;g__Bin55;s__Bin55 sp009845835	t	77.37	0.25	95.66	0.23	131	2543537	d__Bacteria;p__Pseudomonadota;c__Gammaproteobacteria;o__;f__;g__;s__
GCA_009845855.1	11	11	11	11	11	0		11		TRUE	TRUE	TRUE	TRUE	0.860035	0.927325	-0.0672894	d__Bacteria;p__Gemmatimonadota;c__Gemmatimonadetes;o__Palauibacterales;f__Palauibacteraceae;g__Palauibacter;s__Palauibacter ramosifaciens	t	95.6	3.3	94.75	0.27	139	3657233	d__Bacteria;p__Gemmatimonadota;c__Gemmatimonadetes;o__Candidatus Palauibacterales;f__Candidatus Palauibacteraceae;g__Candidatus Palauibacter;s__Candidatus Palauibacter ramosifaciens
GCA_009845885.1	11	11	none	11	11	0		11		TRUE	TRUE	TRUE	TRUE	0.864966	0.921553	-0.0565872	d__Bacteria;p__Chloroflexota;c__Dehalococcoidia;o__Bin125;f__Bin125;g__Bin125;s__Bin125 sp009838735	f	93.73	0.99	96.06	3.01	139	2805406	d__Bacteria;p__Chloroflexota;c__;o__;f__;g__;s__
GCA_009845905.1	11	11	none	11	11	0		11		TRUE	TRUE	TRUE	TRUE	0.870137	0.938667	-0.0685296	d__Bacteria;p__Pseudomonadota;c__Gammaproteobacteria;o__Foliamicales;f__Foliamicaceae;g__Foliamicus;s__Foliamicus sp009845905	t	78.59	2.93	95.1	1.13	16	2801212	d__Bacteria;p__Pseudomonadota;c__Gammaproteobacteria;o__;f__;g__;s__
GCA_009845925.1	11	11	none	11	11	0		11		TRUE	TRUE	TRUE	TRUE	0.838421	0.926872	-0.0884509	d__Bacteria;p__Actinomycetota;c__Acidimicrobiia;o__Acidimicrobiales;f__Aldehydirespiratoraceae;g__Aldehydirespirator;s__Aldehydirespirator sp009837445	f	90.6	7.26	94.87	5.73	143	3931784	d__Bacteria;p__Actinomycetota;c__Acidimicrobiia;o__Acidimicrobiales;f__Acidimicrobiaceae;g__;s__
GCA_009845945.1	11	11	none	11	11	0		11		TRUE	TRUE	TRUE	TRUE	0.858603	0.912586	-0.0539831	d__Bacteria;p__Actinomycetota;c__Acidimicrobiia;o__UBA5794;f__ZC4RG35;g__Bin76;s__Bin76 sp009837815	f	89.32	2.14	92.52	0.53	233	2354292	d__Bacteria;p__Actinomycetota;c__Acidimicrobiia;o__;f__;g__;s__
GCA_009845955.1	11	11	none	11	11	0		11		TRUE	TRUE	TRUE	TRUE	0.908541	0.914513	-0.00597123	d__Bacteria;p__Desulfobacterota_D;c__UBA1144;o__RKRQ01;f__RKRQ01;g__RKRQ01;s__RKRQ01 sp009840385	f	96.59	1.68	96.69	0.06	44	1575556	d__Bacteria;p__Candidatus Dadabacteria;c__;o__;f__;g__;s__
GCA_009845985.1	11	11	none	11	11	1		11		TRUE	TRUE	TRUE	TRUE	0.88309	0.933059	-0.0499697	d__Bacteria;p__Pseudomonadota;c__Gammaproteobacteria;o__Pseudomonadales;f__Pseudohongiellaceae;g__UBA9145;s__UBA9145 sp009844085	f	89.38	0.37	95.74	0.18	233	3194197	d__Bacteria;p__Pseudomonadota;c__Gammaproteobacteria;o__;f__;g__;s__
GCA_009845995.1	11	11	none	11	11	0		11		TRUE	TRUE	TRUE	TRUE	0.893119	0.932515	-0.0393951	d__Bacteria;p__Actinomycetota;c__Acidimicrobiia;o__Acidimicrobiales;f__Aldehydirespiratoraceae;g__VXYK01;s__VXYK01 sp009845995	t	96.58	1.28	95.53	0.32	106	3263579	d__Bacteria;p__Actinomycetota;c__Acidimicrobiia;o__Acidimicrobiales;f__Acidimicrobiaceae;g__;s__
GCA_009846005.1	11	11	none	11	11	1		11		TRUE	TRUE	TRUE	TRUE	0.868167	0.915659	-0.0474921	d__Bacteria;p__Pseudomonadota;c__Gammaproteobacteria;o__Pseudomonadales;f__Azotimanducaceae_A;g__VXYL01;s__VXYL01 sp009846005	t	85.8	3.13	97.16	2.43	130	4959962	d__Bacteria;p__Pseudomonadota;c__Gammaproteobacteria;o__;f__;g__;s__
GCA_009846045.1	11	11	none	11	11	2		11		TRUE	TRUE	TRUE	TRUE	0.915112	0.931682	-0.0165699	d__Bacteria;p__Latescibacterota;c__UBA2968;o__UBA2968;f__UBA2968;g__VXRD01;s__VXRD01 sp009838845	f	94.51	0.3	96.95	2.98	319	5508853	d__Bacteria;p__Gemmatimonadota;c__;o__;f__;g__;s__
GCA_009846085.1	11	11	none	11	11	3		11		TRUE	TRUE	TRUE	TRUE	0.897309	0.900203	-0.00289472	d__Bacteria;p__Chloroflexota;c__Dehalococcoidia;o__UBA1151;f__Bin127;g__Bin127;s__Bin127 sp009838175	f	94.22	1.49	93.58	2.21	202	2518380	d__Bacteria;p__Chloroflexota;c__;o__;f__;g__;s__
GCA_009846095.1	11	11	none	11	11	0		11		TRUE	TRUE	TRUE	TRUE	0.863801	0.865042	-0.00124063	d__Bacteria;p__Cyanobacteriota;c__Cyanobacteriia;o__PCC-6307;f__Cyanobiaceae;g__Synechococcus_B;s__Synechococcus_B sp009836025	f	89.66	0.05	90.82	0.08	308	2049761	d__Bacteria;p__Cyanobacteriota;c__Cyanophyceae;o__Synechococcales;f__Synechococcaceae;g__Synechococcus;s__
GCA_009846115.1	11	11	none	11	11	2		11		TRUE	TRUE	TRUE	TRUE	0.880877	0.910884	-0.0300066	d__Bacteria;p__Cyanobacteriota;c__Cyanobacteriia;o__PCC-6307;f__Cyanobiaceae;g__Synechococcus_B;s__Synechococcus_B sp009840445	f	87.64	1.63	85.23	0.05	269	1871053	d__Bacteria;p__Cyanobacteriota;c__Cyanophyceae;o__Synechococcales;f__Synechococcaceae;g__Synechococcus;s__
GCA_009846145.1	11	11	none	11	11	2		11		TRUE	TRUE	TRUE	TRUE	0.875485	0.928901	-0.0534156	d__Bacteria;p__Pseudomonadota;c__Gammaproteobacteria;o__Pseudomonadales;f__Azotimanducaceae_A;g__Azophilus;s__Azophilus sp009843635	f	86.27	3.67	95.87	0.46	446	4317282	d__Bacteria;p__Pseudomonadota;c__Gammaproteobacteria;o__;f__;g__;s__
GCA_009846155.1	11	11	none	11	11	1		11		TRUE	TRUE	TRUE	TRUE	0.852564	0.907105	-0.0545409	d__Bacteria;p__Acidobacteriota;c__Vicinamibacteria;o__Marinacidobacterales;f__Marinacidobacteraceae;g__Marinacidobacterium;s__Marinacidobacterium portitor	f	91.88	0.85	91.84	0.67	214	3568807	d__Bacteria;p__Acidobacteriota;c__;o__;f__;g__;s__
GCA_009846175.1	11	11	none	11	11	1		11		TRUE	TRUE	TRUE	TRUE	0.88422	0.928799	-0.0445796	d__Bacteria;p__Actinomycetota;c__Acidimicrobiia;o__Acidimicrobiales;f__Poriferisodaliceae;g__Poriferisodalis;s__Poriferisodalis multihospitum	f	97.44	2.14	93.69	1.31	71	3326858	d__Bacteria;p__Actinomycetota;c__Acidimicrobiia;o__Acidimicrobiales;f__;g__;s__
GCA_009846185.1	11	11	none	11	11	0		11		TRUE	TRUE	TRUE	TRUE	0.855475	0.908933	-0.0534578	d__Bacteria;p__Gemmatimonadota;c__Gemmatimonadetes;o__Longimicrobiales;f__UBA6960;g__Bin94;s__Bin94 sp009840215	f	93.41	5.49	94.79	1.05	504	3840933	d__Bacteria;p__Gemmatimonadota;c__;o__;f__;g__;s__
GCA_009846265.1	11	11	none	11	11	2		11		TRUE	TRUE	TRUE	TRUE	0.901153	0.901529	-0.000376524	d__Bacteria;p__Bacteroidota;c__Rhodothermia;o__Rhodothermales;f__Bin80;g__Bin80;s__Bin80 sp009838195	f	95.48	1.13	98.79	0.32	63	2995821	d__Bacteria;p__Rhodothermota;c__Rhodothermia;o__Rhodothermales;f__Rhodothermaceae;g__;s__
GCA_009846295.1	11	11	none	11	11	0		11		TRUE	TRUE	TRUE	TRUE	0.849796	0.940082	-0.0902857	d__Bacteria;p__Actinomycetota;c__Acidimicrobiia;o__Acidimicrobiales;f__Aldehydirespiratoraceae;g__Aldehydirespirator;s__Aldehydirespirator sp009843915	f	75.9	1.47	72.6	3.54	372	2829385	d__Bacteria;p__Actinomycetota;c__Acidimicrobiia;o__Acidimicrobiales;f__Acidimicrobiaceae;g__;s__
GCA_009846305.1	11	11	none	11	11	5		11		TRUE	TRUE	TRUE	TRUE	0.870698	0.913044	-0.0423462	d__Bacteria;p__JAAXHH01;c__JAAXHH01;o__JAAXHH01;f__JAAXHH01;g__JAAXHH01;s__JAAXHH01 sp009837395	f	95.54	1.1	89.72	3.52	606	3413553	d__Bacteria;p__Gemmatimonadota;c__;o__;f__;g__;s__
GCA_009846345.1	11	11	none	11	11	0		11		TRUE	TRUE	TRUE	TRUE	0.871153	0.938487	-0.0673338	d__Bacteria;p__Pseudomonadota;c__Gammaproteobacteria;o__Foliamicales;f__Foliamicaceae;g__Foliamicus;s__Foliamicus sp009838035	f	72.05	3.08	82.54	0.97	448	2703235	d__Bacteria;p__Pseudomonadota;c__Gammaproteobacteria;o__;f__;g__;s__
GCA_009846355.1	11	11	none	11	11	0		11		TRUE	TRUE	TRUE	TRUE	0.868303	0.93971	-0.0714074	d__Bacteria;p__Actinomycetota;c__Acidimicrobiia;o__Acidimicrobiales;f__Bin134;g__Poriferisocius;s__Poriferisocius sp009842675	f	75.64	1.23	73.59	0.08	607	2682019	d__Bacteria;p__Actinomycetota;c__Acidimicrobiia;o__;f__;g__;s__
GCA_009846385.1	11	11	none	11	11	2		11		TRUE	TRUE	TRUE	TRUE	0.863681	0.928268	-0.0645874	d__Bacteria;p__Gemmatimonadota;c__Gemmatimonadetes;o__Palauibacterales;f__Palauibacteraceae;g__Palauibacter;s__Palauibacter polyketidifaciens	f	84.55	2.2	87.28	1.07	607	2999705	d__Bacteria;p__Gemmatimonadota;c__Gemmatimonadetes;o__Gemmatimonadales;f__;g__;s__
GCA_009846405.1	11	11	none	11	11	1		11		TRUE	TRUE	TRUE	TRUE	0.840562	0.937192	-0.0966302	d__Bacteria;p__Actinomycetota;c__Acidimicrobiia;o__Acidimicrobiales;f__Aldehydirespiratoraceae;g__Aldehydirespirator;s__Aldehydirespirator sp009843735	f	75.52	0	67.22	0.49	321	2828020	d__Bacteria;p__Actinomycetota;c__Acidimicrobiia;o__Acidimicrobiales;f__Acidimicrobiaceae;g__;s__
GCA_009846415.1	11	11	none	11	11	2		11		TRUE	TRUE	TRUE	TRUE	0.892447	0.892838	-0.00039045	d__Bacteria;p__Poribacteria;c__WGA-4E;o__WGA-4E;f__WGA-3G;g__WGA-3G;s__WGA-3G sp009843785	f	95.34	5.62	92.54	2.66	769	5862464	d__Bacteria;p__Candidatus Poribacteria;c__;o__;f__;g__;s__
GCA_009846445.1	11	11	none	11	11	0		11		TRUE	TRUE	TRUE	TRUE	0.887201	0.934953	-0.0477519	d__Bacteria;p__Pseudomonadota;c__Gammaproteobacteria;o__Pseudomonadales;f__Pseudohongiellaceae;g__UBA9145;s__UBA9145 sp009844085	f	90.49	0.01	97.44	0.13	104	3424533	d__Bacteria;p__Pseudomonadota;c__Gammaproteobacteria;o__;f__;g__;s__
GCA_009846455.1	11	11	none	11	11	3		11		TRUE	TRUE	TRUE	TRUE	0.887163	0.876226	0.0109376	d__Archaea;p__Thermoproteota;c__Nitrososphaeria;o__Nitrososphaerales;f__Nitrosopumilaceae;g__VYCS01;s__VYCS01 sp009843815	f	96.12	0	87.46	0.07	287	1603283	d__Archaea;p__Nitrososphaerota;c__;o__Cenarchaeales;f__Cenarchaeaceae;g__Cenarchaeum;s__
GCA_009846685.1	11	none	none	none	11	0		11		TRUE	unresolved	TRUE	TRUE	0.864387	0.915331	-0.0509441	d__Bacteria;p__Pseudomonadota;c__Alphaproteobacteria;o__Rhizobiales;f__Beijerinckiaceae;g__Rhabdaerophilum;s__Rhabdaerophilum sp009846685	t	98.84	0.32	100	0	15	3457224	d__Bacteria;p__Pseudomonadota;c__Alphaproteobacteria;o__Hyphomicrobiales;f__;g__;s__
GCA_009849585.1	11	11	none	11	11	2		11		TRUE	TRUE	TRUE	TRUE	0.846218	0.844331	0.00188702	d__Bacteria;p__Bacillota;c__Bacilli;o__Bacillales_B;f__DSM-18226;g__Cytobacillus;s__Cytobacillus sp009849585	t	99.39	2.63	100	0.93	90	5245841	d__Bacteria;p__Bacillota;c__Bacilli;o__Bacillales;f__Bacillaceae;g__Bacillus;s__
GCA_009856325.1	11	11	11	11	11	1		11		TRUE	TRUE	TRUE	TRUE	0.885374	0.906075	-0.020701	d__Bacteria;p__Pseudomonadota;c__Gammaproteobacteria;o__Pseudomonadales;f__Halomonadaceae;g__Vreelandella;s__Vreelandella massiliensis	f	99.95	0.65	99.98	0.01	34	3302058	d__Bacteria;p__Pseudomonadota;c__Gammaproteobacteria;o__Oceanospirillales;f__Halomonadaceae;g__Halomonas;s__Halomonas alkaliantarctica
GCA_009856995.1	11	11	11	11	11	0		11		TRUE	TRUE	TRUE	TRUE	0.842331	0.843195	-0.00086457	d__Bacteria;p__Pseudomonadota;c__Gammaproteobacteria;o__Enterobacterales;f__Enterobacteriaceae;g__Proteus;s__Proteus cibarius	f	98.92	0.54	100	3.19	3	4211338	d__Bacteria;p__Pseudomonadota;c__Gammaproteobacteria;o__Enterobacterales;f__Morganellaceae;g__Proteus;s__Proteus terrae
GCA_009857175.1	11	11	11	11	11	0		11		TRUE	TRUE	TRUE	TRUE	0.836943	0.893978	-0.057035	d__Bacteria;p__Pseudomonadota;c__Gammaproteobacteria;o__Xanthomonadales;f__Xanthomonadaceae;g__Stenotrophomonas;s__Stenotrophomonas geniculata	f	100	0.11	100	0	1	4444327	d__Bacteria;p__Pseudomonadota;c__Gammaproteobacteria;o__Xanthomonadales;f__Xanthomonadaceae;g__Stenotrophomonas;s__Stenotrophomonas maltophilia
GCA_009857315.1	11	11	11	11	11	1		11		TRUE	TRUE	TRUE	TRUE	0.86886	0.86915	-0.000290144	d__Bacteria;p__Bacillota;c__Bacilli;o__Lactobacillales;f__Streptococcaceae;g__Streptococcus;s__Streptococcus pyogenes	f	99.85	0	99.99	0.02	14	1743960	d__Bacteria;p__Bacillota;c__Bacilli;o__Lactobacillales;f__Streptococcaceae;g__Streptococcus;s__Streptococcus pyogenes
GCA_009857885.1	11	11	none	11	11	0		11		TRUE	TRUE	TRUE	TRUE	0.87341	0.900209	-0.0267991	d__Bacteria;p__Pseudomonadota;c__Gammaproteobacteria;o__Burkholderiales;f__Burkholderiaceae;g__Pusillimonas_B;s__Pusillimonas_B lactea	f	100	0.03	99.98	0	25	4101330	d__Bacteria;p__Pseudomonadota;c__Betaproteobacteria;o__Burkholderiales;f__Alcaligenaceae;g__Pusillimonas;s__
GCA_009857935.1	11	11	11	11	11	3		11		TRUE	TRUE	TRUE	TRUE	0.878877	0.876774	0.00210281	d__Bacteria;p__Bacillota;c__Bacilli;o__Lactobacillales;f__Lactobacillaceae;g__Lactobacillus;s__Lactobacillus paragasseri	f	98.49	0	98.32	2.43	5	2096244	d__Bacteria;p__Bacillota;c__Bacilli;o__Lactobacillales;f__Lactobacillaceae;g__Lactobacillus;s__Lactobacillus gasseri
GCA_009861545.1	11	11	none	11	11	2		11		TRUE	TRUE	TRUE	TRUE	0.858933	0.900641	-0.041708	d__Bacteria;p__Acidobacteriota;c__Vicinamibacteria;o__Vicinamibacterales;f__UBA8438;g__WTFV01;s__WTFV01 sp009861545	t	96.3	2.79	99.29	2.64	205	6353869	d__Bacteria;p__Acidobacteriota;c__;o__;f__;g__;s__
GCA_009861585.1	11	11	11	11	11	3		11		TRUE	TRUE	TRUE	TRUE	0.877791	0.878363	-0.000572016	d__Bacteria;p__Bacillota;c__Bacilli;o__Lactobacillales;f__Streptococcaceae;g__Streptococcus;s__Streptococcus parasuis	f	100	0	100	0	36	2148541	d__Bacteria;p__Bacillota;c__Bacilli;o__Lactobacillales;f__Streptococcaceae;g__Streptococcus;s__Streptococcus suis
GCA_009862215.1	11	none	none	none	11	0		11		TRUE	unresolved	TRUE	TRUE	0.838149	0.892837	-0.0546881	d__Bacteria;p__Actinomycetota;c__Actinomycetes;o__Streptomycetales;f__Streptomycetaceae;g__Streptomyces;s__Streptomyces venezuelae	f	99.49	1.02	100	0.12	114	8226158	d__Bacteria;p__Actinomycetota;c__Actinomycetes;o__Kitasatosporales;f__Streptomycetaceae;g__Streptomyces;s__
GCA_009862245.1	11	none	none	none	11	1		11		TRUE	unresolved	TRUE	TRUE	0.842284	0.877015	-0.0347303	d__Bacteria;p__Actinomycetota;c__Actinomycetes;o__Streptomycetales;f__Streptomycetaceae;g__Streptomyces;s__Streptomyces griseus	f	99.84	0	100	0.44	1	8545929	d__Bacteria;p__Actinomycetota;c__Actinomycetes;o__Kitasatosporales;f__Streptomycetaceae;g__Streptomyces;s__
GCA_009862345.1	11	none	none	none	11	0		11		TRUE	unresolved	TRUE	TRUE	0.836922	0.871323	-0.0344009	d__Bacteria;p__Actinomycetota;c__Actinomycetes;o__Streptomycetales;f__Streptomycetaceae;g__Streptomyces;s__Streptomyces albidoflavus	f	99.89	1	100	0.07	1	6841649	d__Bacteria;p__Actinomycetota;c__Actinomycetes;o__Kitasatosporales;f__Streptomycetaceae;g__Streptomyces;s__
GCA_009862415.1	11	11	none	11	11	2		11		TRUE	TRUE	TRUE	TRUE	0.845385	0.876307	-0.0309215	d__Bacteria;p__Actinomycetota;c__Actinomycetes;o__Streptomycetales;f__Streptomycetaceae;g__Streptomyces;s__Streptomyces griseus	f	99.84	0	100	0.33	55	8648704	d__Bacteria;p__Actinomycetota;c__Actinomycetes;o__Kitasatosporales;f__Streptomycetaceae;g__Streptomyces;s__
GCA_009862525.1	11	11	none	11	11	0		11		TRUE	TRUE	TRUE	TRUE	0.848673	0.881034	-0.0323614	d__Bacteria;p__Actinomycetota;c__Actinomycetes;o__Streptomycetales;f__Streptomycetaceae;g__Streptomyces;s__Streptomyces tricolor	f	58.8	0.6	67.19	0.01	2	5995382	d__Bacteria;p__Actinomycetota;c__Actinomycetes;o__Kitasatosporales;f__Streptomycetaceae;g__Streptomyces;s__
GCA_009862565.1	11	11	none	11	11	1		11		TRUE	TRUE	TRUE	TRUE	0.847233	0.835487	0.0117454	d__Bacteria;p__Actinomycetota;c__Actinomycetes;o__Streptomycetales;f__Streptomycetaceae;g__Streptomyces;s__Streptomyces bacillaris	f	91.37	1.51	89.31	1.24	721	8178919	d__Bacteria;p__Actinomycetota;c__Actinomycetes;o__Kitasatosporales;f__Streptomycetaceae;g__Streptomyces;s__
GCA_009862635.1	11	11	none	11	11	0		11		TRUE	TRUE	TRUE	TRUE	0.8651	0.879705	-0.0146057	d__Bacteria;p__Actinomycetota;c__Actinomycetes;o__Streptomycetales;f__Streptomycetaceae;g__Streptomyces;s__Streptomyces griseus	f	93.67	8.75	94.94	9.03	1305	8616905	d__Bacteria;p__Actinomycetota;c__Actinomycetes;o__Kitasatosporales;f__Streptomycetaceae;g__Streptomyces;s__
GCA_009862895.1	11	11	none	11	11	2		11		TRUE	TRUE	TRUE	TRUE	0.854243	0.85181	0.00243271	d__Bacteria;p__Actinomycetota;c__Actinomycetes;o__Streptomycetales;f__Streptomycetaceae;g__Embleya;s__Embleya scabrispora	f	100	2.81	98.34	3.37	199	11392659	d__Bacteria;p__Actinomycetota;c__Actinomycetes;o__Kitasatosporales;f__Streptomycetaceae;g__Streptomyces;s__
GCA_009862935.1	11	11	none	11	11	2		11		TRUE	TRUE	TRUE	TRUE	0.853926	0.866003	-0.0120764	d__Bacteria;p__Actinomycetota;c__Actinomycetes;o__Streptomycetales;f__Streptomycetaceae;g__Streptomyces;s__Streptomyces rimosus	f	99.26	2.57	100	0.42	453	9501372	d__Bacteria;p__Actinomycetota;c__Actinomycetes;o__Kitasatosporales;f__Streptomycetaceae;g__Streptomyces;s__
GCA_009863005.1	11	11	none	11	11	1		11		TRUE	TRUE	TRUE	TRUE	0.871436	0.881385	-0.00994865	d__Bacteria;p__Actinomycetota;c__Actinomycetes;o__Streptomycetales;f__Streptomycetaceae;g__Streptomyces;s__Streptomyces cellulosae	f	98.57	0.43	99.99	1.39	921	7595400	d__Bacteria;p__Actinomycetota;c__Actinomycetes;o__Kitasatosporales;f__Streptomycetaceae;g__Streptomyces;s__
GCA_009863155.1	11	11	none	11	11	0		11		TRUE	TRUE	TRUE	TRUE	0.846296	0.876791	-0.0304953	d__Bacteria;p__Actinomycetota;c__Actinomycetes;o__Streptomycetales;f__Streptomycetaceae;g__Streptomyces;s__Streptomyces griseus	f	99.84	0	100	0.14	4	8731660	d__Bacteria;p__Actinomycetota;c__Actinomycetes;o__Kitasatosporales;f__Streptomycetaceae;g__Streptomyces;s__
GCA_009863335.1	11	11	11	11	11	2		11		TRUE	TRUE	TRUE	TRUE	0.863518	0.912087	-0.0485693	d__Bacteria;p__Actinomycetota;c__Actinomycetes;o__Mycobacteriales;f__Mycobacteriaceae;g__Rhodococcus;s__Rhodococcus qingshengii	f	99.94	0.19	100	0.29	65	7071263	d__Bacteria;p__Actinomycetota;c__Actinomycetes;o__Mycobacteriales;f__Nocardiaceae;g__Rhodococcus;s__Rhodococcus erythropolis
GCA_009864985.1	11	11	none	11	11	0		11		TRUE	TRUE	TRUE	TRUE	0.85621	0.871295	-0.0150853	d__Bacteria;p__Actinomycetota;c__Actinomycetes;o__Streptomycetales;f__Streptomycetaceae;g__Streptomyces;s__Streptomyces albidoflavus	f	99.03	0.79	100	0.19	811	7187041	d__Bacteria;p__Actinomycetota;c__Actinomycetes;o__Kitasatosporales;f__Streptomycetaceae;g__Streptomyces;s__
GCA_009865025.1	11	11	none	11	11	1		11		TRUE	TRUE	TRUE	TRUE	0.843023	0.877196	-0.034173	d__Bacteria;p__Actinomycetota;c__Actinomycetes;o__Streptomycetales;f__Streptomycetaceae;g__Streptomyces;s__Streptomyces cellulosae	f	100	0.17	100	0	105	7586126	d__Bacteria;p__Actinomycetota;c__Actinomycetes;o__Kitasatosporales;f__Streptomycetaceae;g__Streptomyces;s__
GCA_009865075.1	11	11	none	11	11	2		11		TRUE	TRUE	TRUE	TRUE	0.847347	0.869227	-0.0218803	d__Bacteria;p__Actinomycetota;c__Actinomycetes;o__Streptomycetales;f__Streptomycetaceae;g__Streptomyces;s__Streptomyces californicus	f	99.93	0.56	100	0.09	43	8044205	d__Bacteria;p__Actinomycetota;c__Actinomycetes;o__Kitasatosporales;f__Streptomycetaceae;g__Streptomyces;s__
GCA_009865085.1	11	11	none	11	11	0		11		TRUE	TRUE	TRUE	TRUE	0.838722	0.878633	-0.0399107	d__Bacteria;p__Actinomycetota;c__Actinomycetes;o__Streptomycetales;f__Streptomycetaceae;g__Streptomyces;s__Streptomyces albidoflavus	f	99.89	0.57	100	0.13	111	7077644	d__Bacteria;p__Actinomycetota;c__Actinomycetes;o__Kitasatosporales;f__Streptomycetaceae;g__Streptomyces;s__
GCA_009865905.1	11	11	11	11	11	0		11		TRUE	TRUE	TRUE	TRUE	0.8926	0.892616	-1.66e-05	d__Bacteria;p__Bacillota;c__Bacilli;o__Lactobacillales;f__Lactobacillaceae;g__Ligilactobacillus;s__Ligilactobacillus sp945923665	f	99.48	0	99.98	0	37	1690556	d__Bacteria;p__Bacillota;c__Bacilli;o__Lactobacillales;f__Lactobacillaceae;g__Ligilactobacillus;s__Ligilactobacillus salivarius
GCA_009872595.1	11	11	none	11	11	1		11		TRUE	TRUE	TRUE	TRUE	0.875499	0.885616	-0.0101171	d__Bacteria;p__Actinomycetota;c__Actinomycetes;o__Streptomycetales;f__Streptomycetaceae;g__Streptomyces;s__Streptomyces coelicoflavus	f	99.79	5.75	99.83	3.96	1771	8478314	d__Bacteria;p__Actinomycetota;c__Actinomycetes;o__Kitasatosporales;f__Streptomycetaceae;g__Streptomyces;s__
GCA_009873395.1	11	11	11	11	4	7	Low support for recoding	11		TRUE	TRUE	TRUE	TRUE	0.834688	0.833327	0.0013615	d__Bacteria;p__Bacillota;c__Bacilli;o__Bacillales;f__Bacillaceae_G;g__Bacillus_A;s__Bacillus_A paranthracis	f	92.52	0.71	92.75	0.58	3	5114935	d__Bacteria;p__Bacillota;c__Bacilli;o__Bacillales;f__Bacillaceae;g__Bacillus;s__Bacillus paranthracis
GCA_009873635.1	11	11	none	11	11	0		11		TRUE	TRUE	TRUE	TRUE	0.853891	0.851471	0.00241994	d__Bacteria;p__Nitrospinota;c__Nitrospinia;o__Nitrospinales;f__VA-1;g__LS-NOB;s__LS-NOB sp009873635	t	93.37	2.56	95.17	0.55	179	2621135	d__Bacteria;p__Nitrospinota;c__;o__;f__;g__;s__
GCA_009873655.1	11	11	none	11	11	0		11		TRUE	TRUE	TRUE	TRUE	0.897506	0.901563	-0.00405696	d__Bacteria;p__Nitrospinota;c__Nitrospinia;o__Nitrospinales;f__VA-1;g__UBA8687;s__UBA8687 sp009873655	t	91.4	2.71	91.92	1.5	71	2528990	d__Bacteria;p__Nitrospinota;c__;o__;f__;g__;s__
GCA_009873965.1	11	11	11	11	11	0		11		TRUE	TRUE	TRUE	TRUE	0.839833	0.836354	0.00347941	d__Bacteria;p__Bacillota;c__Bacilli;o__Lactobacillales;f__Enterococcaceae;g__Enterococcus_B;s__Enterococcus_B durans	f	99.63	4.35	100	4.13	262	3302000	d__Bacteria;p__Bacillota;c__Bacilli;o__Lactobacillales;f__Enterococcaceae;g__Enterococcus;s__Enterococcus durans
GCA_009874385.1	11	11	none	11	11	0		11		TRUE	TRUE	TRUE	TRUE	0.893516	0.896744	-0.00322785	d__Bacteria;p__Nitrospinota;c__Nitrospinia;o__Nitrospinales;f__VA-1;g__UBA8687;s__UBA8687 sp009873655	f	94.82	4.27	95.52	0.66	75	2653155	d__Bacteria;p__Nitrospinota;c__;o__;f__;g__;s__
GCA_009874475.1	11	11	none	11	11	0		11		TRUE	TRUE	TRUE	TRUE	0.886827	0.890528	-0.0037003	d__Bacteria;p__Nitrospinota;c__Nitrospinia;o__Nitrospinales;f__VA-1;g__UBA8687;s__UBA8687 sp009873655	f	92.49	5.13	95.13	0.82	78	2638978	d__Bacteria;p__Nitrospinota;c__;o__;f__;g__;s__
GCA_009874485.1	11	11	none	11	11	0		11		TRUE	TRUE	TRUE	TRUE	0.83537	0.833204	0.00216664	d__Bacteria;p__Nitrospinota;c__Nitrospinia;o__Nitrospinales;f__VA-1;g__LS-NOB;s__LS-NOB sp009873635	f	84.62	2.3	90.39	1.6	320	2545874	d__Bacteria;p__Nitrospinota;c__;o__;f__;g__;s__
GCA_009874515.1	11	11	none	11	11	2		11		TRUE	TRUE	TRUE	TRUE	0.892996	0.890975	0.00202151	d__Bacteria;p__Nitrospinota;c__Nitrospinia;o__Nitrospinales;f__VA-1;g__LS-NOB;s__LS-NOB sp009873635	f	79.62	2.62	76.69	0.92	362	1893636	d__Bacteria;p__Nitrospinota;c__;o__;f__;g__;s__
GCA_009875015.1	11	11	11	11	11	0		11		TRUE	TRUE	TRUE	TRUE	0.825041	0.82039	0.00465093	d__Bacteria;p__Bacillota;c__Bacilli;o__Lactobacillales;f__Enterococcaceae;g__Enterococcus_B;s__Enterococcus_B durans	f	99.63	3.15	100	2.41	268	3259136	d__Bacteria;p__Bacillota;c__Bacilli;o__Lactobacillales;f__Enterococcaceae;g__Enterococcus;s__Enterococcus durans
GCA_009875215.1	11	11	11	11	11	0		11		TRUE	TRUE	TRUE	TRUE	0.841061	0.833042	0.00801826	d__Bacteria;p__Bacillota;c__Bacilli;o__Lactobacillales;f__Enterococcaceae;g__Enterococcus_B;s__Enterococcus_B durans	f	99.63	6.4	100	4.91	379	3403857	d__Bacteria;p__Bacillota;c__Bacilli;o__Lactobacillales;f__Enterococcaceae;g__Enterococcus;s__Enterococcus durans
GCA_009875325.1	11	11	11	11	11	0		11		TRUE	TRUE	TRUE	TRUE	0.836568	0.829916	0.00665199	d__Bacteria;p__Bacillota;c__Bacilli;o__Lactobacillales;f__Enterococcaceae;g__Enterococcus_B;s__Enterococcus_B durans	f	99.63	5.26	100	7.48	492	3664616	d__Bacteria;p__Bacillota;c__Bacilli;o__Lactobacillales;f__Enterococcaceae;g__Enterococcus;s__Enterococcus durans
GCA_009875815.1	11	11	none	11	11	5		11		TRUE	TRUE	TRUE	TRUE	0.904352	0.902442	0.00190925	d__Bacteria;p__Bacillota_I;c__Bacilli_A;o__Erysipelotrichales;f__Coprobacillaceae;g__Faecalibacillus;s__Faecalibacillus intestinalis	f	99.06	0	100	0.38	57	2755529	d__Bacteria;p__Bacillota;c__Erysipelotrichia;o__Erysipelotrichales;f__Coprobacillaceae;g__Coprobacillus;s__
GCA_009875955.1	11	11	none	11	11	1		11		TRUE	TRUE	TRUE	TRUE	0.831016	0.843709	-0.0126929	d__Bacteria;p__Actinomycetota;c__Coriobacteriia;o__Coriobacteriales;f__Coriobacteriaceae;g__Collinsella;s__Collinsella aerofaciens_H	f	100	6.09	99.95	5.59	384	2783046	d__Bacteria;p__Actinomycetota;c__Coriobacteriia;o__Coriobacteriales;f__Coriobacteriaceae;g__Collinsella;s__
GCA_009877105.1	11	11	none	11	11	0		11		TRUE	TRUE	TRUE	TRUE	0.904555	0.895097	0.00945722	d__Bacteria;p__Bacteroidota;c__Bacteroidia;o__Bacteroidales;f__VadinHA17;g__LD21;s__LD21 sp009877105	t	97.86	7.22	98.93	2.97	103	3984047	d__Bacteria;p__Bacteroidota;c__Bacteroidia;o__Bacteroidales;f__;g__;s__
GCA_009877155.1	11	11	none	11	11	0		11		TRUE	TRUE	TRUE	TRUE	0.920621	0.919673	0.000947425	d__Bacteria;p__Bacteroidota;c__Bacteroidia;o__Bacteroidales;f__VadinHA17;g__LD21;s__LD21 sp002070505	f	92.81	7.01	90.14	6.81	834	3538011	d__Bacteria;p__Bacteroidota;c__Bacteroidia;o__Bacteroidales;f__;g__;s__
GCA_009877185.1	11	11	none	11	11	0		11		TRUE	TRUE	TRUE	TRUE	0.900214	0.89579	0.00442448	d__Bacteria;p__Bacteroidota;c__Bacteroidia;o__Bacteroidales;f__VadinHA17;g__LD21;s__LD21 sp012519515	f	95.24	6.9	97.6	3.96	578	3264341	d__Bacteria;p__Bacteroidota;c__Bacteroidia;o__Bacteroidales;f__;g__;s__
GCA_009877225.1	11	11	none	11	11	0		11		TRUE	TRUE	TRUE	TRUE	0.900153	0.895102	0.00505036	d__Bacteria;p__Bacteroidota;c__Bacteroidia;o__Bacteroidales;f__Tenuifilaceae;g__MWFE01;s__MWFE01 sp002071445	f	92.7	1.67	95.57	0.04	119	2966717	d__Bacteria;p__Bacteroidota;c__Bacteroidia;o__Bacteroidales;f__;g__;s__
GCA_009881065.1	11	11	none	11	11	1		11		TRUE	TRUE	TRUE	TRUE	0.915536	0.918055	-0.00251921	d__Bacteria;p__Bacteroidota;c__Bacteroidia;o__Bacteroidales;f__VadinHA17;g__SR-FBR-E99;s__SR-FBR-E99 sp009881065	t	92.86	2.02	96.34	0.69	296	2667899	d__Bacteria;p__Bacteroidota;c__Bacteroidia;o__Bacteroidales;f__;g__;s__
GCA_009881195.1	11	11	11	11	11	3		11		TRUE	TRUE	TRUE	TRUE	0.87858	0.888596	-0.0100158	d__Bacteria;p__Pseudomonadota;c__Gammaproteobacteria;o__Enterobacterales;f__Enterobacteriaceae;g__Citrobacter_A;s__Citrobacter_A amalonaticus	f	99.76	4.51	100	2.98	446	5019963	d__Bacteria;p__Pseudomonadota;c__Gammaproteobacteria;o__Enterobacterales;f__Enterobacteriaceae;g__Citrobacter;s__Citrobacter amalonaticus
GCA_009884295.1	11	11	11	11	11	0		11		TRUE	TRUE	TRUE	TRUE	0.876554	0.876801	-0.000247361	d__Bacteria;p__Pseudomonadota;c__Gammaproteobacteria;o__Pseudomonadales;f__Moraxellaceae;g__Acinetobacter;s__Acinetobacter proteolyticus	f	100	0.15	100	0.06	1	4091186	d__Bacteria;p__Pseudomonadota;c__Gammaproteobacteria;o__Moraxellales;f__Moraxellaceae;g__Acinetobacter;s__Acinetobacter gyllenbergii
GCA_009884315.1	11	11	11	11	11	1		11		TRUE	TRUE	TRUE	TRUE	0.834394	0.832911	0.00148391	d__Bacteria;p__Bacillota;c__Bacilli;o__Bacillales;f__Bacillaceae_G;g__Bacillus_A;s__Bacillus_A pacificus	f	97.63	0.3	99.98	0.03	3	5463271	d__Bacteria;p__Bacillota;c__Bacilli;o__Bacillales;f__Bacillaceae;g__Bacillus;s__Bacillus pacificus
GCA_009884515.1	4 or 25	none	4	4	4	390		4		TRUE	TRUE	TRUE	TRUE	0.864796	0.619023	0.245773	d__Bacteria;p__Bacillota_I;c__Bacilli_A;o__Mycoplasmatales;f__Mycoplasmoidaceae;g__Mycoplasma_L;s__Mycoplasma_L liparidae	t	97.82	1.15	85.13	0.14	3	795917	d__Bacteria;p__Mycoplasmatota;c__Mollicutes;o__Mycoplasmatales;f__Mycoplasmataceae;g__Mycoplasma;s__Candidatus Mycoplasma liparidae
GCA_009885085.1	11	none	none	none	11	1		11		TRUE	unresolved	TRUE	TRUE	0.917062	0.915387	0.00167468	d__Bacteria;p__Patescibacteria;c__Microgenomatia;o__UBA1400;f__PJMF01;g__VFLK01;s__VFLK01 sp009885085	t	72.37	0	99.81	0.14	51	978695	d__Bacteria;p__Candidatus Pacebacteria;c__;o__;f__;g__;s__
GCA_009885105.1	11	none	none	none	11	1		11		TRUE	unresolved	TRUE	TRUE	0.910671	0.919945	-0.00927459	d__Bacteria;p__Spirochaetota;c__Leptospirae;o__Leptospirales;f__Leptonemataceae;g__VFLI01;s__VFLI01 sp009885105	t	72.94	1.18	78.39	0.68	115	3601129	d__Bacteria;p__Spirochaetota;c__Spirochaetia;o__;f__;g__;s__
GCA_009885185.1	11	none	none	none	11	5		11		TRUE	unresolved	TRUE	TRUE	0.873567	0.894152	-0.0205845	d__Bacteria;p__Pseudomonadota;c__Gammaproteobacteria;o__Burkholderiales;f__SG8-41;g__UBA5216;s__UBA5216 sp009885185	t	75.51	3.13	76.84	6.5	953	4689888	d__Bacteria;p__Pseudomonadota;c__Betaproteobacteria;o__Nitrosomonadales;f__;g__;s__
GCA_009885195.1	11	none	none	none	11	1		11		TRUE	unresolved	TRUE	TRUE	0.88822	0.905642	-0.0174225	d__Bacteria;p__Pseudomonadota;c__Gammaproteobacteria;o__Burkholderiales;f__Gallionellaceae;g__Nitrotoga;s__Nitrotoga sp009885195	t	75.42	1.22	71.77	0.24	86	1370642	d__Bacteria;p__Pseudomonadota;c__Betaproteobacteria;o__Nitrosomonadales;f__Gallionellaceae;g__;s__
GCA_009885205.1	11	none	none	none	11	1		11		TRUE	unresolved	TRUE	TRUE	0.912169	0.912093	7.61e-05	d__Bacteria;p__Patescibacteria;c__Microgenomatia;o__UBA12405;f__UBA12405;g__UBA12158;s__UBA12158 sp009885205	t	75.55	2.77	100	2.84	223	1497781	d__Bacteria;p__Candidatus Shapirobacteria;c__;o__;f__;g__;s__
GCA_009885275.1	11	none	none	none	11	0		11		TRUE	unresolved	TRUE	TRUE	0.916137	0.917022	-0.000885041	d__Bacteria;p__Verrucomicrobiota;c__Verrucomicrobiae;o__Verrucomicrobiales;f__Verrucomicrobiaceae;g__Verrucomicrobium;s__Verrucomicrobium sp009885275	t	81.29	0.68	76.89	1.04	409	2544514	d__Bacteria;p__Verrucomicrobiota;c__;o__;f__;g__;s__
GCA_009885285.1	11	none	none	none	11	0		11		TRUE	unresolved	TRUE	TRUE	0.89894	0.897612	0.00132757	d__Bacteria;p__Patescibacteria;c__ABY1;o__BM507;f__UBA12465;g__UBA12465;s__UBA12465 sp009885285	t	81.41	2.81	95.3	2.18	118	1432693	d__Bacteria;p__Candidatus Falkowbacteria;c__;o__;f__;g__;s__
GCA_009885355.1	11	none	none	none	11	0		11		TRUE	unresolved	TRUE	TRUE	0.853005	0.849011	0.00399401	d__Bacteria;p__Patescibacteria;c__UBA1384;o__VFKW01;f__VFKW01;g__VFKW01;s__VFKW01 sp009885355	t	81.58	4.47	93.77	0.6	188	1258383	d__Bacteria;p__Candidatus Berkelbacteria;c__;o__;f__;g__;s__
GCA_009885395.1	11	none	none	none	11	4		11		TRUE	unresolved	TRUE	TRUE	0.881093	0.904537	-0.0234441	d__Bacteria;p__Desulfobacterota_B;c__Binatia;o__UBA12015;f__UBA12015;g__SXLG01;s__SXLG01 sp009885395	t	85.38	1.68	88.17	1.14	398	3382820	d__Bacteria;p__;c__Deltaproteobacteria;o__;f__;g__;s__
GCA_009885415.1	11	none	none	none	11	0		11		TRUE	unresolved	TRUE	TRUE	0.868329	0.900744	-0.0324151	d__Bacteria;p__Hydrogenedentota;c__Hydrogenedentia;o__Hydrogenedentiales;f__GCA-2746185;g__VFKU01;s__VFKU01 sp009885415	t	83.72	4.3	84.08	2.18	944	3658480	d__Bacteria;p__Rhodothermota;c__;o__;f__;g__;s__
GCA_009885425.1	11	none	none	none	11	1		11		TRUE	unresolved	TRUE	TRUE	0.88391	0.930856	-0.0469467	d__Bacteria;p__Pseudomonadota;c__Alphaproteobacteria;o__Sphingomonadales;f__Sphingomonadaceae;g__Novosphingobium;s__Novosphingobium sp009885425	t	85.47	2.71	80.61	2.8	557	2393694	d__Bacteria;p__Pseudomonadota;c__Alphaproteobacteria;o__Sphingomonadales;f__Sphingomonadaceae;g__Novosphingobium;s__
GCA_009885445.1	11	none	none	none	11	2		11		TRUE	unresolved	TRUE	TRUE	0.884673	0.893342	-0.00866861	d__Bacteria;p__Chloroflexota;c__Anaerolineae;o__Anaerolineales;f__Villigracilaceae;g__Denitrolinea;s__Denitrolinea sp009885445	t	86.18	4.55	92.35	2.4	404	2975102	d__Bacteria;p__Chloroflexota;c__Anaerolineae;o__Anaerolineales;f__Anaerolineaceae;g__;s__
GCA_009885495.1	11	none	none	none	11	0		11		TRUE	unresolved	TRUE	TRUE	0.885988	0.886411	-0.000422802	d__Bacteria;p__Pseudomonadota;c__Gammaproteobacteria;o__UBA1113;f__UBA1113;g__VFKP01;s__VFKP01 sp009885495	t	86.53	0	91.6	0.35	154	1939441	d__Bacteria;p__Pseudomonadota;c__Gammaproteobacteria;o__;f__;g__;s__
GCA_009885515.1	11	none	none	none	11	1		11		TRUE	unresolved	TRUE	TRUE	0.888059	0.905441	-0.0173821	d__Bacteria;p__Pseudomonadota;c__Alphaproteobacteria;o__Micropepsales;f__Micropepsaceae;g__SZUA-430;s__SZUA-430 sp009885515	t	87.45	2.18	88.61	4.36	630	3130581	d__Bacteria;p__Pseudomonadota;c__Alphaproteobacteria;o__Hyphomicrobiales;f__Rhodobiaceae;g__;s__
GCA_009885525.1	11	none	none	none	11	4		11		TRUE	unresolved	TRUE	TRUE	0.896012	0.899128	-0.00311619	d__Bacteria;p__Chloroflexota;c__Anaerolineae;o__Anaerolineales;f__Villigracilaceae;g__Villigracilis;s__Villigracilis sp009885525	t	89.39	2.91	89.44	0.66	206	4096032	d__Bacteria;p__Chloroflexota;c__Anaerolineae;o__Anaerolineales;f__Anaerolineaceae;g__;s__
GCA_009885535.1	11	none	none	none	11	0		11		TRUE	unresolved	TRUE	TRUE	0.890924	0.883992	0.00693232	d__Bacteria;p__Bacteroidota;c__Bacteroidia;o__Chitinophagales;f__Chitinophagaceae;g__Ferruginibacter;s__Ferruginibacter sp009885535	t	90.31	0.9	91.83	0.36	210	2571002	d__Bacteria;p__Bacteroidota;c__Chitinophagia;o__Chitinophagales;f__Chitinophagaceae;g__;s__
GCA_009885545.1	11	none	none	none	11	0		11		TRUE	unresolved	TRUE	TRUE	0.921383	0.918429	0.00295415	d__Bacteria;p__Bacteroidota;c__Bacteroidia;o__Flavobacteriales;f__Crocinitomicaceae;g__M0103;s__M0103 sp009885545	t	89.67	2.97	88.99	1.87	206	3155222	d__Bacteria;p__Bacteroidota;c__Flavobacteriia;o__Flavobacteriales;f__;g__;s__
GCA_009885595.1	11	none	none	none	11	1		11		TRUE	unresolved	TRUE	TRUE	0.843418	0.929761	-0.0863432	d__Bacteria;p__Myxococcota;c__Myxococcia;o__Myxococcales;f__Myxococcaceae;g__Archangium_A;s__Archangium_A sp009885595	t	90.61	1.29	97.82	1.92	1259	6529804	d__Bacteria;p__Myxococcota;c__Myxococcia;o__Myxococcales;f__;g__;s__
GCA_009885605.1	11	none	none	none	11	0		11		TRUE	unresolved	TRUE	TRUE	0.902438	0.903232	-0.000794002	d__Bacteria;p__Bacteroidota;c__Bacteroidia;o__Cytophagales;f__Cyclobacteriaceae;g__Algoriphagus;s__Algoriphagus sp009885605	t	90.41	1.66	74.98	0.87	349	2896717	d__Bacteria;p__Bacteroidota;c__Cytophagia;o__Cytophagales;f__Cyclobacteriaceae;g__;s__
GCA_009885615.1	11	none	none	none	11	4		11		TRUE	unresolved	TRUE	TRUE	0.860098	0.858135	0.00196218	d__Bacteria;p__Chlamydiota;c__Chlamydiia;o__Chlamydiales;f__VFKH01;g__VFKH01;s__VFKH01 sp009885615	t	90.71	0	100	0.35	63	1393350	d__Bacteria;p__Chlamydiota;c__Chlamydiia;o__Parachlamydiales;f__;g__;s__
GCA_009885655.1	11	none	none	none	11	2		11		TRUE	unresolved	TRUE	TRUE	0.896942	0.907988	-0.0110453	d__Bacteria;p__Planctomycetota;c__Planctomycetia;o__Pirellulales;f__UBA1268;g__BAIKAL-G1-2R;s__BAIKAL-G1-2R sp002737405	f	90.74	0	90.49	1.96	282	2930032	d__Bacteria;p__Planctomycetota;c__Planctomycetia;o__Planctomycetales;f__Planctomycetaceae;g__;s__
GCA_009885665.1	11	none	none	none	11	0		11		TRUE	unresolved	TRUE	TRUE	0.889878	0.895877	-0.00599923	d__Bacteria;p__Pseudomonadota;c__Gammaproteobacteria;o__DSM-16500;f__DSM-16500;g__VFKI01;s__VFKI01 sp009885665	t	90.7	0.87	98.27	0	193	1540532	d__Bacteria;p__Pseudomonadota;c__Gammaproteobacteria;o__;f__;g__;s__
GCA_009885695.1	11	none	none	none	11	0		11		TRUE	unresolved	TRUE	TRUE	0.875057	0.878717	-0.00366003	d__Bacteria;p__Verrucomicrobiota;c__Verrucomicrobiae;o__Verrucomicrobiales;f__Verrucomicrobiaceae;g__VFKE01;s__VFKE01 sp009885695	t	91.36	0.68	92.03	0.04	216	3472106	d__Bacteria;p__Verrucomicrobiota;c__;o__;f__;g__;s__
GCA_009885705.1	11	none	none	none	11	1		11		TRUE	unresolved	TRUE	TRUE	0.872809	0.885395	-0.0125858	d__Bacteria;p__Nitrospirota;c__Nitrospiria;o__Nitrospirales;f__Nitrospiraceae;g__Palsa-1315;s__Palsa-1315 sp009885705	t	91.31	3.82	89.8	2.37	557	2736807	d__Bacteria;p__Nitrospirota;c__Nitrospiria;o__Nitrospirales;f__Nitrospiraceae;g__Nitrospira;s__
GCA_009885735.1	11	none	none	none	11	4		11		TRUE	unresolved	TRUE	TRUE	0.877886	0.886961	-0.00907429	d__Bacteria;p__Armatimonadota;c__Chthonomonadetes;o__Chthonomonadales;f__CAJBBX01;g__VFKD01;s__VFKD01 sp009885735	t	93.52	3.86	97.08	4.18	741	4990694	d__Bacteria;p__;c__;o__;f__;g__;s__
GCA_009885745.1	11	none	none	none	11	0		11		TRUE	unresolved	TRUE	TRUE	0.923853	0.930355	-0.00650156	d__Bacteria;p__Actinomycetota;c__Actinomycetes;o__S36-B12;f__UBA5976;g__UBA5976;s__UBA5976 sp009885745	t	93.53	0.81	97.05	3.1	131	1451345	d__Bacteria;p__Actinomycetota;c__;o__;f__;g__;s__
GCA_009885755.1	11	none	none	none	11	2		11		TRUE	unresolved	TRUE	TRUE	0.900294	0.909863	-0.00956905	d__Bacteria;p__Chlamydiota;c__Chlamydiia;o__Chlamydiales;f__Rhabdochlamydiaceae;g__VFKB01;s__VFKB01 sp009885755	t	93.61	0.9	95.81	1.14	51	1761617	d__Bacteria;p__Chlamydiota;c__Chlamydiia;o__Parachlamydiales;f__;g__;s__
GCA_009885795.1	11	none	none	none	11	0		11		TRUE	unresolved	TRUE	TRUE	0.845707	0.909584	-0.0638768	d__Bacteria;p__Pseudomonadota;c__Alphaproteobacteria;o__Dongiales;f__Dongiaceae;g__VFKA01;s__VFKA01 sp009885795	t	94.1	0	99.89	0.59	103	3460272	d__Bacteria;p__Pseudomonadota;c__Alphaproteobacteria;o__Rhodospirillales;f__;g__;s__
GCA_009885805.1	11	none	none	none	11	2		11		TRUE	unresolved	TRUE	TRUE	0.854912	0.942296	-0.0873847	d__Bacteria;p__Actinomycetota;c__Thermoleophilia;o__Gaiellales;f__F1-60-MAGs149;g__VFJZ01;s__VFJZ01 sp009885805	t	95.29	1.01	95.21	3.35	101	3564947	d__Bacteria;p__Actinomycetota;c__;o__;f__;g__;s__
GCA_009885825.1	11	none	none	none	11	1		11		TRUE	unresolved	TRUE	TRUE	0.888227	0.915835	-0.027608	d__Bacteria;p__Pseudomonadota;c__Alphaproteobacteria;o__Rhizobiales;f__Aestuariivirgaceae;g__Aestuariivirga;s__Aestuariivirga sp009885825	t	95.79	1.64	98.08	0.6	222	3284705	d__Bacteria;p__Pseudomonadota;c__Alphaproteobacteria;o__Hyphomicrobiales;f__Rhodobiaceae;g__;s__
GCA_009885845.1	11	none	none	none	11	0		11		TRUE	unresolved	TRUE	TRUE	0.899276	0.904752	-0.00547608	d__Bacteria;p__Desulfobacterota;c__Desulfuromonadia;o__Geobacterales;f__Pseudopelobacteraceae;g__JACRCG01;s__JACRCG01 sp009885845	t	96.13	1.44	99.08	2.26	179	3269673	d__Bacteria;p__Thermodesulfobacteriota;c__Desulfuromonadia;o__Geobacterales;f__Geobacteraceae;g__Geobacter;s__
GCA_009885865.1	11	none	none	none	11	5		11		TRUE	unresolved	TRUE	TRUE	0.870278	0.887192	-0.0169136	d__Bacteria;p__Planctomycetota;c__Planctomycetia;o__Gemmatales;f__Gemmataceae;g__SIAJ01;s__SIAJ01 sp009691845	f	96.12	4.46	94.83	2.68	193	5742823	d__Bacteria;p__Planctomycetota;c__;o__;f__;g__;s__
GCA_009885895.1	11	none	none	none	11	2		11		TRUE	unresolved	TRUE	TRUE	0.892432	0.890481	0.00195094	d__Bacteria;p__Pseudomonadota;c__Gammaproteobacteria;o__UBA1113;f__UBA1113;g__VFKP01;s__VFKP01 sp009885895	t	96.22	0	97.64	1.25	169	1816045	d__Bacteria;p__Pseudomonadota;c__Gammaproteobacteria;o__;f__;g__;s__
GCA_009885905.1	11	none	none	none	11	1		11		TRUE	unresolved	TRUE	TRUE	0.917335	0.917161	0.000173454	d__Bacteria;p__Verrucomicrobiota;c__Verrucomicrobiae;o__Verrucomicrobiales;f__Akkermansiaceae;g__Luteolibacter;s__Luteolibacter sp009885905	t	96.42	2.08	96.83	2.76	569	2784596	d__Bacteria;p__Verrucomicrobiota;c__;o__;f__;g__;s__
GCA_009885935.1	11	none	none	none	11	0		11		TRUE	unresolved	TRUE	TRUE	0.891328	0.889241	0.00208617	d__Bacteria;p__Pseudomonadota;c__Gammaproteobacteria;o__UBA1113;f__UBA1113;g__VFKP01;s__VFKP01 sp009885935	t	96.51	0.78	99.56	0.64	217	2057357	d__Bacteria;p__Pseudomonadota;c__Gammaproteobacteria;o__;f__;g__;s__
GCA_009885945.1	11	none	none	none	11	2		11		TRUE	unresolved	TRUE	TRUE	0.912204	0.91433	-0.00212633	d__Bacteria;p__Chloroflexota;c__Anaerolineae;o__Anaerolineales;f__Villigracilaceae;g__VFJR01;s__VFJR01 sp009885945	t	96.72	1.09	95.68	0.68	209	3433618	d__Bacteria;p__Chloroflexota;c__Anaerolineae;o__Anaerolineales;f__Anaerolineaceae;g__;s__
GCA_009885955.1	11	none	none	none	11	3		11		TRUE	unresolved	TRUE	TRUE	0.871906	0.868417	0.00348875	d__Bacteria;p__Spirochaetota;c__UBA4802;o__UBA4802;f__UBA5550;g__VFJS01;s__VFJS01 sp009885955	t	96.56	2.25	98.35	0.88	117	4773922	d__Bacteria;p__Spirochaetota;c__Spirochaetia;o__;f__;g__;s__
GCA_009885995.1	11	none	none	none	11	1		11		TRUE	unresolved	TRUE	TRUE	0.863075	0.924524	-0.0614493	d__Bacteria;p__Verrucomicrobiota;c__Verrucomicrobiae;o__Chthoniobacterales;f__Chthoniobacteraceae;g__VFJQ01;s__VFJQ01 sp009885995	t	97.62	1.35	91.35	0.9	181	5937352	d__Bacteria;p__Verrucomicrobiota;c__;o__;f__;g__;s__
GCA_009886015.1	11	none	none	none	11	2		11		TRUE	unresolved	TRUE	TRUE	0.869724	0.900035	-0.0303111	d__Bacteria;p__Planctomycetota;c__Planctomycetia;o__Planctomycetales;f__Planctomycetaceae;g__SXKJ01;s__SXKJ01 sp003669125	f	97.69	2.25	99.43	2.64	331	5917366	d__Bacteria;p__Planctomycetota;c__Planctomycetia;o__Planctomycetales;f__Planctomycetaceae;g__;s__
GCA_009886035.1	11	none	none	none	11	0		11		TRUE	unresolved	TRUE	TRUE	0.868103	0.934986	-0.0668829	d__Bacteria;p__Actinomycetota;c__Acidimicrobiia;o__Acidimicrobiales;f__JACDCH01;g__VFJN01;s__VFJN01 sp009886035	t	98.29	3.42	93.2	0.2	203	2700301	d__Bacteria;p__Actinomycetota;c__;o__;f__;g__;s__
GCA_009886045.1	11	none	none	none	11	0		11		TRUE	unresolved	TRUE	TRUE	0.908316	0.912757	-0.00444062	d__Bacteria;p__Verrucomicrobiota;c__Verrucomicrobiae;o__Chthoniobacterales;f__Terrimicrobiaceae;g__UBA967;s__UBA967 sp009886045	t	97.97	2.7	98.61	2.05	340	3517976	d__Bacteria;p__Verrucomicrobiota;c__;o__;f__;g__;s__
GCA_009886055.1	11	none	none	none	11	1		11		TRUE	unresolved	TRUE	TRUE	0.89259	0.899476	-0.00688581	d__Bacteria;p__Desulfobacterota;c__Desulfuromonadia;o__Geobacterales;f__Pseudopelobacteraceae;g__JACRCG01;s__JACRCG01 sp009886055	t	98.36	5.16	100	2.92	434	3504600	d__Bacteria;p__Thermodesulfobacteriota;c__Desulfuromonadia;o__Geobacterales;f__Geobacteraceae;g__Geobacter;s__
GCA_009886095.1	11	none	none	none	11	0		11		TRUE	unresolved	TRUE	TRUE	0.875517	0.873054	0.00246291	d__Bacteria;p__Pseudomonadota;c__Gammaproteobacteria;o__Burkholderiales;f__Nitrosomonadaceae;g__VFJL01;s__VFJL01 sp009886095	t	98.89	0.24	93.53	0.73	81	2112948	d__Bacteria;p__Pseudomonadota;c__Betaproteobacteria;o__Nitrosomonadales;f__;g__;s__
GCA_009886115.1	11	none	none	none	11	1		11		TRUE	unresolved	TRUE	TRUE	0.891657	0.912577	-0.0209204	d__Bacteria;p__Actinomycetota;c__Acidimicrobiia;o__IMCC26256;f__VFJJ01;g__VFJJ01;s__VFJJ01 sp009886115	t	100	3.42	95.61	3.04	224	5446417	d__Bacteria;p__Actinomycetota;c__;o__;f__;g__;s__
GCA_009886125.1	11	none	none	none	11	0		11		TRUE	unresolved	TRUE	TRUE	0.902268	0.910561	-0.00829247	d__Bacteria;p__Desulfobacterota;c__Desulfuromonadia;o__Geobacterales;f__DSM-12255;g__VEOV01;s__VEOV01 sp009886125	t	99.35	0.65	99.74	0.5	192	3572641	d__Bacteria;p__Thermodesulfobacteriota;c__Desulfuromonadia;o__Geobacterales;f__Geobacteraceae;g__Geobacter;s__
GCA_009886165.1	11	none	none	none	11	0		11		TRUE	unresolved	TRUE	TRUE	0.952371	0.954147	-0.00177545	d__Bacteria;p__Bacteroidota;c__Bacteroidia;o__Flavobacteriales;f__Parvicellaceae;g__MED-G20;s__MED-G20 sp016780365	f	86.56	2.15	91.36	3.58	242	1895298	d__Bacteria;p__Bacteroidota;c__Flavobacteriia;o__Flavobacteriales;f__;g__;s__
GCA_009886195.1	11	none	none	none	11	0		11		TRUE	unresolved	TRUE	TRUE	0.878776	0.893813	-0.015037	d__Bacteria;p__Pseudomonadota;c__Alphaproteobacteria;o__Rhodobacterales;f__Rhodobacteraceae;g__LGRT01;s__LGRT01 sp001642945	f	97.12	0.86	99.99	0.11	109	2935626	d__Bacteria;p__Pseudomonadota;c__Alphaproteobacteria;o__Rhodobacterales;f__Paracoccaceae;g__;s__
GCA_009886205.1	11	none	none	none	11	1		11		TRUE	unresolved	TRUE	TRUE	0.876664	0.874039	0.00262477	d__Bacteria;p__Pseudomonadota;c__Gammaproteobacteria;o__Pseudomonadales;f__Azotimanducaceae_A;g__UBA4421;s__UBA4421 sp009886205	t	90	0.6	99.51	0.55	270	2970927	d__Bacteria;p__Pseudomonadota;c__Gammaproteobacteria;o__;f__;g__;s__
GCA_009886255.1	11	none	none	none	11	1		11		TRUE	unresolved	TRUE	TRUE	0.937549	0.944374	-0.00682427	d__Bacteria;p__Bacteroidota;c__Bacteroidia;o__Flavobacteriales;f__Flavobacteriaceae;g__MS024-2A;s__MS024-2A sp002292265	f	84.93	3.58	82.28	3.38	175	1611016	d__Bacteria;p__Bacteroidota;c__Flavobacteriia;o__Flavobacteriales;f__Flavobacteriaceae;g__;s__
GCA_009886265.1	11	none	none	none	11	0		11		TRUE	unresolved	TRUE	TRUE	0.946077	0.951251	-0.00517329	d__Bacteria;p__Bacteroidota;c__Bacteroidia;o__Flavobacteriales;f__Flavobacteriaceae;g__UBA7446;s__UBA7446 sp009886265	t	85.41	1.82	82.38	2.83	141	1447240	d__Bacteria;p__Bacteroidota;c__Flavobacteriia;o__Flavobacteriales;f__Flavobacteriaceae;g__;s__
GCA_009886305.1	11	none	none	none	11	0		11		TRUE	unresolved	TRUE	TRUE	0.920512	0.920895	-0.000383539	d__Bacteria;p__Pseudomonadota;c__Gammaproteobacteria;o__Burkholderiales;f__UBA3031;g__UBA3031;s__UBA3031 sp009886305	t	85.5	4.42	85.18	5.56	329	1843359	d__Bacteria;p__Pseudomonadota;c__Betaproteobacteria;o__;f__;g__;s__
GCA_009886405.1	11	none	none	none	11	0		11		TRUE	unresolved	TRUE	TRUE	0.960465	0.9611	-0.000635166	d__Bacteria;p__Bacteroidota;c__Bacteroidia;o__Flavobacteriales;f__Schleiferiaceae;g__UBA10364;s__UBA10364 sp002387615	f	70.67	0.72	59.18	0.19	130	1210707	d__Bacteria;p__Bacteroidota;c__Flavobacteriia;o__Flavobacteriales;f__Cryomorphaceae;g__;s__
GCA_009886455.1	11	none	none	none	11	0		11		TRUE	unresolved	TRUE	TRUE	0.90223	0.915214	-0.0129842	d__Bacteria;p__Pseudomonadota;c__Alphaproteobacteria;o__Puniceispirillales;f__Puniceispirillaceae;g__UBA4588;s__UBA4588 sp002387605	f	78.63	0.44	76.49	0.06	328	1509985	d__Bacteria;p__Pseudomonadota;c__Alphaproteobacteria;o__;f__;g__;s__
GCA_009886465.1	11	none	none	none	11	0		11		TRUE	unresolved	TRUE	TRUE	0.908156	0.905442	0.00271329	d__Bacteria;p__Verrucomicrobiota;c__Verrucomicrobiae;o__Opitutales;f__Coraliomargaritaceae;g__UBA7441;s__UBA7441 sp009886465	t	90.54	0.56	92.8	0.61	176	1835410	d__Bacteria;p__Verrucomicrobiota;c__Opitutae;o__Opitutales;f__Opitutaceae;g__;s__
GCA_009886495.1	11	none	none	none	11	0		11		TRUE	unresolved	TRUE	TRUE	0.900873	0.928546	-0.0276732	d__Bacteria;p__Pseudomonadota;c__Alphaproteobacteria;o__Rhodobacterales;f__Rhodobacteraceae;g__Planktomarina;s__Planktomarina temperata	f	87.48	0.99	80.08	0.28	229	2031387	d__Bacteria;p__Pseudomonadota;c__Alphaproteobacteria;o__Rhodobacterales;f__Paracoccaceae;g__Planktomarina;s__
GCA_009886595.1	11	none	none	none	11	0		11		TRUE	unresolved	TRUE	TRUE	0.940505	0.941402	-0.00089662	d__Bacteria;p__Bacteroidota;c__Bacteroidia;o__Flavobacteriales;f__Schleiferiaceae;g__UBA10364;s__UBA10364 sp002387615	f	95.97	0.27	94.63	0.03	113	1852511	d__Bacteria;p__Bacteroidota;c__Flavobacteriia;o__Flavobacteriales;f__Cryomorphaceae;g__;s__
GCA_009886615.1	11	none	none	none	11	0		11		TRUE	unresolved	TRUE	TRUE	0.897554	0.924989	-0.0274356	d__Bacteria;p__Pseudomonadota;c__Alphaproteobacteria;o__Rhodobacterales;f__Rhodobacteraceae;g__Planktomarina;s__Planktomarina temperata	f	84.03	0.56	78.58	0.16	303	2014976	d__Bacteria;p__Pseudomonadota;c__Alphaproteobacteria;o__Rhodobacterales;f__Paracoccaceae;g__Planktomarina;s__
GCA_009886625.1	11	none	none	none	11	4		11		TRUE	unresolved	TRUE	TRUE	0.928129	0.927552	0.000577354	d__Bacteria;p__Bacteroidota;c__Bacteroidia;o__Flavobacteriales;f__Flavobacteriaceae;g__MS024-2A;s__MS024-2A sp009886625	t	91.95	0.26	91.65	0	40	1912170	d__Bacteria;p__Bacteroidota;c__Flavobacteriia;o__Flavobacteriales;f__Flavobacteriaceae;g__;s__
GCA_009886635.1	11	none	none	none	11	0		11		TRUE	unresolved	TRUE	TRUE	0.919234	0.920342	-0.00110714	d__Bacteria;p__Pseudomonadota;c__Gammaproteobacteria;o__Pseudomonadales;f__Porticoccaceae;g__HTCC2207;s__HTCC2207 sp002685195	f	83.99	0.99	83.33	1.68	315	2065683	d__Bacteria;p__Pseudomonadota;c__Gammaproteobacteria;o__Cellvibrionales;f__Porticoccaceae;g__;s__
GCA_009886645.1	11	none	none	none	11	0		11		TRUE	unresolved	TRUE	TRUE	0.880705	0.897563	-0.0168576	d__Bacteria;p__Pseudomonadota;c__Alphaproteobacteria;o__Rhodobacterales;f__Rhodobacteraceae;g__LGRT01;s__LGRT01 sp001642945	f	90.09	0.41	87.73	1.31	513	2646766	d__Bacteria;p__Pseudomonadota;c__Alphaproteobacteria;o__Rhodobacterales;f__Paracoccaceae;g__;s__
GCA_009886705.1	11	none	none	none	11	0		11		TRUE	unresolved	TRUE	TRUE	0.948687	0.949677	-0.000989326	d__Bacteria;p__Bacteroidota;c__Bacteroidia;o__Flavobacteriales;f__Schleiferiaceae;g__UBA10364;s__UBA10364 sp002387615	f	95.16	0	89.86	0.03	134	1769891	d__Bacteria;p__Bacteroidota;c__Flavobacteriia;o__Flavobacteriales;f__Cryomorphaceae;g__;s__
GCA_009886735.1	11	none	none	none	11	1		11		TRUE	unresolved	TRUE	TRUE	0.897754	0.923159	-0.0254052	d__Bacteria;p__Pseudomonadota;c__Alphaproteobacteria;o__Rhodobacterales;f__Rhodobacteraceae;g__Planktomarina;s__Planktomarina temperata	f	93.86	0.6	93.67	0.62	263	2291108	d__Bacteria;p__Pseudomonadota;c__Alphaproteobacteria;o__Rhodobacterales;f__Paracoccaceae;g__Planktomarina;s__
GCA_009886745.1	11	none	none	none	11	0		11		TRUE	unresolved	TRUE	TRUE	0.916401	0.917468	-0.0010669	d__Bacteria;p__Pseudomonadota;c__Gammaproteobacteria;o__Pseudomonadales;f__Porticoccaceae;g__HTCC2207;s__HTCC2207 sp002685195	f	88.94	0.19	94.56	0.91	273	2266385	d__Bacteria;p__Pseudomonadota;c__Gammaproteobacteria;o__Cellvibrionales;f__Porticoccaceae;g__;s__
GCA_009886755.1	11	none	none	none	11	2		11		TRUE	unresolved	TRUE	TRUE	0.931068	0.936002	-0.00493369	d__Bacteria;p__Bacteroidota;c__Bacteroidia;o__Flavobacteriales;f__Flavobacteriaceae;g__UBA11891;s__UBA11891 sp009886755	t	91.67	0.65	97.21	0.16	78	1783451	d__Bacteria;p__Bacteroidota;c__Flavobacteriia;o__Flavobacteriales;f__Flavobacteriaceae;g__;s__
GCA_009886795.1	11	none	none	none	11	0		11		TRUE	unresolved	TRUE	TRUE	0.880852	0.896045	-0.0151927	d__Bacteria;p__Pseudomonadota;c__Alphaproteobacteria;o__Rhodobacterales;f__Rhodobacteraceae;g__LGRT01;s__LGRT01 sp001642945	f	85.76	0.29	80.88	2.65	518	2390614	d__Bacteria;p__Pseudomonadota;c__Alphaproteobacteria;o__Rhodobacterales;f__Paracoccaceae;g__;s__
GCA_009886805.1	11	none	none	none	11	0		11		TRUE	unresolved	TRUE	TRUE	0.912973	0.930527	-0.0175538	d__Bacteria;p__Pseudomonadota;c__Gammaproteobacteria;o__Pseudomonadales;f__Halieaceae;g__Luminiphilus;s__Luminiphilus sp002390485	f	92.93	0.76	98.16	0.05	123	2416173	d__Bacteria;p__Pseudomonadota;c__Gammaproteobacteria;o__Cellvibrionales;f__Halieaceae;g__;s__
GCA_009886815.1	11	none	none	none	11	1		11		TRUE	unresolved	TRUE	TRUE	0.898949	0.910293	-0.0113445	d__Bacteria;p__Pseudomonadota;c__Gammaproteobacteria;o__Pseudomonadales;f__Halieaceae;g__Luminiphilus;s__Luminiphilus sp009886815	f	70.69	0	86.23	1.3	528	2715332	d__Bacteria;p__Pseudomonadota;c__Gammaproteobacteria;o__Cellvibrionales;f__Halieaceae;g__;s__
GCA_009886945.1	11	none	none	none	11	0		11		TRUE	unresolved	TRUE	TRUE	0.904954	0.951937	-0.0469831	d__Bacteria;p__Pseudomonadota;c__Gammaproteobacteria;o__Pseudomonadales;f__Litorivicinaceae;g__HIMB30;s__HIMB30 sp002691485	t	92.24	0.56	96.79	0.22	202	1707549	d__Bacteria;p__Pseudomonadota;c__Gammaproteobacteria;o__Oceanospirillales;f__Litorivicinaceae;g__Litorivicinus;s__
GCA_009887015.1	11	none	none	none	11	0		11		TRUE	unresolved	TRUE	TRUE	0.899317	0.927665	-0.0283484	d__Bacteria;p__Pseudomonadota;c__Alphaproteobacteria;o__Rhodobacterales;f__Rhodobacteraceae;g__Planktomarina;s__Planktomarina temperata	f	96.57	0.1	93.76	0.27	215	2344786	d__Bacteria;p__Pseudomonadota;c__Alphaproteobacteria;o__Rhodobacterales;f__Paracoccaceae;g__Planktomarina;s__
GCA_009887035.1	11	none	none	none	11	0		11		TRUE	unresolved	TRUE	TRUE	0.877645	0.890687	-0.0130428	d__Bacteria;p__Pseudomonadota;c__Alphaproteobacteria;o__Rhodobacterales;f__Rhodobacteraceae;g__LGRT01;s__LGRT01 sp001642945	f	97.52	0.15	98.03	0.06	100	3018217	d__Bacteria;p__Pseudomonadota;c__Alphaproteobacteria;o__Rhodobacterales;f__Paracoccaceae;g__;s__
GCA_009887095.1	11	none	none	none	11	0		11		TRUE	unresolved	TRUE	TRUE	0.919481	0.946688	-0.0272074	d__Archaea;p__Thermoplasmatota;c__Poseidoniia;o__Poseidoniales;f__Poseidoniaceae;g__MGIIa-L1;s__MGIIa-L1 sp009887095	f	64.8	0	68.1	0.32	41	1483055	d__Archaea;p__Candidatus Thermoplasmatota;c__Candidatus Poseidoniia;o__Candidatus Poseidoniales;f__;g__;s__
GCA_009887115.1	11	none	none	none	11	0		11		TRUE	unresolved	TRUE	TRUE	0.904304	0.935787	-0.0314829	d__Archaea;p__Thermoplasmatota;c__Poseidoniia;o__Poseidoniales;f__Poseidoniaceae;g__Poseidonia;s__Poseidonia alphae	f	60.53	0	65.02	0.35	52	1430269	d__Archaea;p__Candidatus Thermoplasmatota;c__Candidatus Poseidoniia;o__Candidatus Poseidoniales;f__;g__;s__
GCA_009887135.1	11	none	none	none	11	0		11		TRUE	unresolved	TRUE	TRUE	0.92678	0.952629	-0.0258484	d__Archaea;p__Thermoplasmatota;c__Poseidoniia;o__Poseidoniales;f__Poseidoniaceae;g__MGIIa-L2;s__MGIIa-L2 sp009887135	t	81.37	0	83.85	0.61	227	1868900	d__Archaea;p__Candidatus Thermoplasmatota;c__Candidatus Poseidoniia;o__Candidatus Poseidoniales;f__;g__;s__
GCA_009887145.1	11	none	none	none	11	0		11		TRUE	unresolved	TRUE	TRUE	0.920253	0.944839	-0.024586	d__Archaea;p__Thermoplasmatota;c__Poseidoniia;o__Poseidoniales;f__Poseidoniaceae;g__MGIIa-L1;s__MGIIa-L1 sp002506275	f	58.8	0	70.07	0.18	37	1361709	d__Archaea;p__Candidatus Thermoplasmatota;c__Candidatus Poseidoniia;o__Candidatus Poseidoniales;f__;g__;s__
GCA_009887195.1	11	none	none	none	11	0		11		TRUE	unresolved	TRUE	TRUE	0.942323	0.943179	-0.000856265	d__Archaea;p__Thermoplasmatota;c__Poseidoniia;o__Poseidoniales;f__Poseidoniaceae;g__MGIIa-L1;s__MGIIa-L1 sp009887195	t	82.87	0	80.09	0.05	176	1699240	d__Archaea;p__Candidatus Thermoplasmatota;c__Candidatus Poseidoniia;o__Candidatus Poseidoniales;f__;g__;s__
GCA_009887215.1	11	none	none	none	11	0		11		TRUE	unresolved	TRUE	TRUE	0.907352	0.939838	-0.0324863	d__Archaea;p__Thermoplasmatota;c__Poseidoniia;o__Poseidoniales;f__Poseidoniaceae;g__Poseidonia;s__Poseidonia alphae	f	84.27	0	95.42	0.08	62	1898710	d__Archaea;p__Candidatus Thermoplasmatota;c__Candidatus Poseidoniia;o__Candidatus Poseidoniales;f__;g__;s__
GCA_009887235.1	11	none	none	none	11	0		11		TRUE	unresolved	TRUE	TRUE	0.927009	0.949866	-0.0228572	d__Archaea;p__Thermoplasmatota;c__Poseidoniia;o__Poseidoniales;f__Poseidoniaceae;g__MGIIa-L2;s__MGIIa-L2 sp009887135	f	76.65	0	75.17	1.12	284	1757743	d__Archaea;p__Candidatus Thermoplasmatota;c__Candidatus Poseidoniia;o__Candidatus Poseidoniales;f__;g__;s__
GCA_009887245.1	11	none	none	none	11	0		11		TRUE	unresolved	TRUE	TRUE	0.919264	0.948456	-0.0291916	d__Archaea;p__Thermoplasmatota;c__Poseidoniia;o__Poseidoniales;f__Poseidoniaceae;g__MGIIa-L1;s__MGIIa-L1 sp002506275	f	77.33	0	85.15	0.24	79	1858996	d__Archaea;p__Candidatus Thermoplasmatota;c__Candidatus Poseidoniia;o__Candidatus Poseidoniales;f__;g__;s__
GCA_009887255.1	11	none	none	none	11	1		11		TRUE	unresolved	TRUE	TRUE	0.921786	0.948666	-0.0268795	d__Archaea;p__Thermoplasmatota;c__Poseidoniia;o__Poseidoniales;f__Poseidoniaceae;g__Poseidonia;s__Poseidonia sp009887255	t	75.87	0	82.21	0.1	183	1747242	d__Archaea;p__Candidatus Thermoplasmatota;c__Candidatus Poseidoniia;o__Candidatus Poseidoniales;f__;g__;s__
GCA_009887315.1	11	none	none	none	11	1		11		TRUE	unresolved	TRUE	TRUE	0.916389	0.943715	-0.0273258	d__Archaea;p__Thermoplasmatota;c__Poseidoniia;o__Poseidoniales;f__Poseidoniaceae;g__MGIIa-L1;s__MGIIa-L1 sp002502605	f	80.61	0	88.27	0.42	337	1830651	d__Archaea;p__Candidatus Thermoplasmatota;c__Candidatus Poseidoniia;o__Candidatus Poseidoniales;f__;g__;s__
GCA_009889515.1	11	none	none	none	11	1		11		TRUE	unresolved	TRUE	TRUE	0.911161	0.912151	-0.000990175	d__Archaea;p__Thermoproteota;c__Nitrososphaeria_A;o__Caldarchaeales;f__Calditenuaceae;g__HRBIN02;s__HRBIN02 sp009889515	t	98.06	3.88	95.5	3.59	154	2112757	d__Archaea;p__Nitrososphaerota;c__;o__;f__;g__;s__
GCA_009889545.1	11	none	none	none	11	0		11		TRUE	unresolved	TRUE	TRUE	0.871206	0.872424	-0.00121737	d__Archaea;p__Thermoproteota;c__Thermoprotei_A;o__Sulfolobales;f__AG1;g__AG1;s__AG1 sp003116855	f	97.78	9.53	98.21	7.89	340	2426542	d__Archaea;p__Thermoproteota;c__Thermoprotei;o__Desulfurococcales;f__Desulfurococcaceae;g__Ignisphaera;s__
GCA_009889585.1	11	none	none	none	11	1		11		TRUE	unresolved	TRUE	TRUE	0.805771	0.78814	0.0176317	d__Archaea;p__Thermoproteota;c__Bathyarchaeia;o__Bathyarchaeales;f__WUQV01;g__WUQV01;s__WUQV01 sp009889585	t	96.88	8.56	90.34	3.49	332	1754230	d__Archaea;p__Candidatus Bathyarchaeota;c__;o__;f__;g__;s__
GCA_009889605.1	11	none	none	none	11	4		11		TRUE	unresolved	TRUE	TRUE	0.877335	0.873572	0.00376277	d__Archaea;p__Thermoproteota;c__Bathyarchaeia;o__Bathyarchaeales;f__UBA233;g__WUQU01;s__WUQU01 sp009889605	t	98.13	7.94	98.72	7.03	621	2351990	d__Archaea;p__Candidatus Bathyarchaeota;c__;o__;f__;g__;s__
GCA_009889625.1	11	none	none	none	11	0		11		TRUE	unresolved	TRUE	TRUE	0.935013	0.937342	-0.00232908	d__Archaea;p__Halobacteriota;c__Halobacteria;o__Halobacteriales;f__UBA12382;g__UBA12382;s__UBA12382 sp009889625	t	86.44	0	70.53	0	36	1067804	d__Archaea;p__Euryarchaeota;c__;o__;f__;g__;s__
GCA_009889635.1	11	none	none	none	11	0		11		TRUE	unresolved	TRUE	TRUE	0.930262	0.933523	-0.00326069	d__Archaea;p__Halobacteriota;c__Halobacteria;o__Halobacteriales;f__UBA12382;g__UBA12382;s__UBA12382 sp002503845	f	90.36	0	71.97	0.07	9	1131970	d__Archaea;p__Euryarchaeota;c__;o__;f__;g__;s__
GCA_009889655.1	11	none	none	none	11	0		11		TRUE	unresolved	TRUE	TRUE	0.930177	0.93272	-0.0025431	d__Archaea;p__Halobacteriota;c__Halobacteria;o__Halobacteriales;f__UBA12382;g__UBA12382;s__UBA12382 sp002503845	f	81.88	2.26	65.22	1.53	186	1007431	d__Archaea;p__Euryarchaeota;c__;o__;f__;g__;s__
GCA_009889665.1	11	none	none	none	11	0		11		TRUE	unresolved	TRUE	TRUE	0.929659	0.93267	-0.00301113	d__Archaea;p__Halobacteriota;c__Halobacteria;o__Halobacteriales;f__UBA12382;g__UBA12382;s__UBA12382 sp002503845	f	90.36	0	72.26	0.07	20	1122501	d__Archaea;p__Euryarchaeota;c__;o__;f__;g__;s__
GCA_009889685.1	11	none	none	none	11	1		11		TRUE	unresolved	TRUE	TRUE	0.923785	0.923234	0.000550926	d__Archaea;p__Halobacteriota;c__Halobacteria;o__Halobacteriales;f__UBA12382;g__UBA12382;s__UBA12382 sp009889685	t	73.04	0.98	58.89	0.36	183	920269	d__Archaea;p__Euryarchaeota;c__;o__;f__;g__;s__
GCA_009889785.2	11	11	none	11	11	0		11		TRUE	TRUE	TRUE	TRUE	0.826192	0.903916	-0.0777236	d__Bacteria;p__Pseudomonadota;c__Gammaproteobacteria;o__Pseudomonadales;f__Alcanivoracaceae;g__Alloalcanivorax;s__Alloalcanivorax profundimaris	f	100	0.56	99.87	0.05	104	4236963	d__Bacteria;p__Pseudomonadota;c__Gammaproteobacteria;o__Oceanospirillales;f__Alcanivoracaceae;g__Alcanivorax;s__
GCA_009891685.1	11	11	11	11	11	2		11		TRUE	TRUE	TRUE	TRUE	0.824672	0.820561	0.00411146	d__Bacteria;p__Bacillota;c__Bacilli;o__Lactobacillales;f__Enterococcaceae;g__Enterococcus_B;s__Enterococcus_B durans	f	85.77	0.75	91.7	0.34	175	2741365	d__Bacteria;p__Bacillota;c__Bacilli;o__Lactobacillales;f__Enterococcaceae;g__Enterococcus;s__Enterococcus durans
GCA_009901575.1	11	11	none	11	11	0		11		TRUE	TRUE	TRUE	TRUE	0.903142	0.902137	0.00100458	d__Bacteria;p__Bacteroidota;c__Bacteroidia;o__Flavobacteriales;f__Flavobacteriaceae;g__Leptobacterium;s__Leptobacterium sp009901575	t	99.67	0.77	98.8	0.45	11	3943923	d__Bacteria;p__Bacteroidota;c__Flavobacteriia;o__Flavobacteriales;f__Flavobacteriaceae;g__;s__
GCA_009901905.1	11	11	11	11	11	3		11		TRUE	TRUE	TRUE	TRUE	0.910323	0.905568	0.0047546	d__Bacteria;p__Campylobacterota;c__Campylobacteria;o__Campylobacterales;f__Helicobacteraceae;g__Helicobacter;s__Helicobacter pylori_CP	f	99.01	0	99.99	0.66	96	1606865	d__Bacteria;p__Campylobacterota;c__Epsilonproteobacteria;o__Campylobacterales;f__Helicobacteraceae;g__Helicobacter;s__Helicobacter pylori
GCA_009902995.1	11	11	11	11	11	5		11		TRUE	TRUE	TRUE	TRUE	0.851854	0.873628	-0.0217735	d__Bacteria;p__Pseudomonadota;c__Gammaproteobacteria;o__Pseudomonadales;f__Pseudomonadaceae;g__Pseudomonas_E;s__Pseudomonas_E avellanae	f	96.61	0.7	99.66	1.69	448	6225784	d__Bacteria;p__Pseudomonadota;c__Gammaproteobacteria;o__Pseudomonadales;f__Pseudomonadaceae;g__Pseudomonas;s__Pseudomonas syringae
GCA_009903405.1	11	11	none	11	11	3		11		TRUE	TRUE	TRUE	TRUE	0.883942	0.874267	0.0096748	d__Archaea;p__Halobacteriota;c__Syntropharchaeia;o__Alkanophagales;f__Methanospirareceae;g__QENH01;s__QENH01 sp009903405	t	63.48	0.65	75.37	1.13	127	1531297	d__Archaea;p__Euryarchaeota;c__Methanomicrobia;o__Methanophagales;f__;g__;s__
GCA_009903435.1	11	11	none	11	11	3		11		TRUE	TRUE	TRUE	TRUE	0.884687	0.87484	0.00984705	d__Archaea;p__Halobacteriota;c__Syntropharchaeia;o__Alkanophagales;f__Methanospirareceae;g__QENH01;s__QENH01 sp009903405	f	65.42	0.98	71.36	1.01	110	1868174	d__Archaea;p__Euryarchaeota;c__Methanomicrobia;o__Methanophagales;f__;g__;s__
GCA_009903725.1	11	none	none	none	11	5		11		TRUE	unresolved	TRUE	TRUE	0.905352	0.900683	0.0046691	d__Archaea;p__Thermoproteota;c__Thermoprotei;o__Thermoproteales;f__Thermocladiaceae;g__Vulcanisaeta;s__Vulcanisaeta sp001516765	f	90.44	3.31	91.76	3.33	138	2176008	d__Archaea;p__Thermoproteota;c__Thermoprotei;o__Thermoproteales;f__Thermoproteaceae;g__Vulcanisaeta;s__
GCA_009903735.1	11	11	11	11	11	1		11		TRUE	TRUE	TRUE	TRUE	0.805208	0.801399	0.00380842	d__Bacteria;p__Bacillota;c__Bacilli;o__Bacillales_D;f__Amphibacillaceae;g__Virgibacillus;s__Virgibacillus salarius	f	99.33	0.78	100	0.2	193	4306512	d__Bacteria;p__Pseudomonadota;c__Gammaproteobacteria;o__Alteromonadales;f__Alteromonadaceae;g__Agaribacter;s__Agaribacter marinus
GCA_009903775.1	11	none	none	none	11	0		11		TRUE	unresolved	TRUE	TRUE	0.84682	0.880801	-0.0339815	d__Archaea;p__Thermoproteota;c__Nitrososphaeria;o__Conexivisphaerales;f__Conexivisphaeraceae;g__Conexivisphaera;s__Conexivisphaera sp009903775	t	91.26	0.97	79.84	1.5	117	1451380	d__Archaea;p__Nitrososphaerota;c__;o__;f__;g__;s__
GCA_009903795.1	11	11	none	11	11	1		11		TRUE	TRUE	TRUE	TRUE	0.852248	0.846623	0.00562528	d__Archaea;p__Thermoproteota;c__Nitrososphaeria;o__Conexivisphaerales;f__UBA164;g__UBA164;s__UBA164 sp009903795	t	89	0	92.49	0.68	33	1364732	d__Archaea;p__Nitrososphaerota;c__;o__;f__;g__;s__
GCA_009903815.1	11	11	none	11	11	1		11		TRUE	TRUE	TRUE	TRUE	0.894488	0.887384	0.00710422	d__Archaea;p__Thermoproteota;c__Thermoprotei;o__Thermoproteales;f__Thermocladiaceae;g__Caldivirga;s__Caldivirga sp001663375	f	86.52	0.25	84.55	1.07	215	1762615	d__Archaea;p__Thermoproteota;c__Thermoprotei;o__Thermoproteales;f__Thermoproteaceae;g__Caldivirga;s__
GCA_009903825.1	11	11	none	11	11	1		11		TRUE	TRUE	TRUE	TRUE	0.897993	0.89844	-0.000446937	d__Archaea;p__Thermoproteota;c__Thermoprotei_A;o__Sulfolobales;f__AG1;g__WYEN01;s__WYEN01 sp009903825	t	98.51	1.48	94.87	2.64	126	1895118	d__Archaea;p__Thermoproteota;c__Thermoprotei;o__Desulfurococcales;f__;g__;s__
GCA_009903855.1	11	11	none	11	11	0		11		TRUE	TRUE	TRUE	TRUE	0.935207	0.949273	-0.014066	d__Bacteria;p__Aquificota;c__Aquificae;o__Aquificales;f__Aquificaceae;g__Thermocrinis;s__Thermocrinis sp009903855	t	75.16	1.83	70.89	1.37	147	1109272	d__Bacteria;p__Aquificota;c__Aquificae;o__Aquificales;f__Aquificaceae;g__Thermocrinis;s__
GCA_009903875.1	11	11	none	11	11	0		11		TRUE	TRUE	TRUE	TRUE	0.904605	0.90423	0.000374078	d__Archaea;p__Thermoproteota;c__Thermoprotei;o__Thermofilales;f__Thermofilaceae;g__Thermofilum;s__Thermofilum adornatum	f	90.44	1.47	87.32	1.64	204	1603944	d__Archaea;p__Thermoproteota;c__Thermoprotei;o__Thermofilales;f__Thermofilaceae;g__Thermofilum;s__
GCA_009903905.1	11	11	none	11	11	2		11		TRUE	TRUE	TRUE	TRUE	0.875143	0.881854	-0.00671068	d__Archaea;p__Thermoproteota;c__Thermoprotei;o__Thermoproteales;f__Thermoproteaceae;g__Pyrobaculum;s__Pyrobaculum sp009903905	t	81.56	4.78	76.33	11.94	317	2204694	d__Archaea;p__Thermoproteota;c__Thermoprotei;o__Thermoproteales;f__Thermoproteaceae;g__Pyrobaculum;s__
GCA_009903935.1	11	11	none	11	11	0		11		TRUE	TRUE	TRUE	TRUE	0.927762	0.93068	-0.00291803	d__Bacteria;p__Desulfobacterota;c__Thermodesulfobacteria;o__Thermodesulfobacteriales;f__Thermodesulfobacteriaceae;g__WYEG01;s__WYEG01 sp009903935	t	96.3	0.82	97.42	0.38	68	1555502	d__Bacteria;p__Thermodesulfobacteriota;c__Thermodesulfobacteria;o__Thermodesulfobacteriales;f__Thermodesulfobacteriaceae;g__Caldimicrobium;s__
GCA_009903945.1	11	none	none	none	11	2		11		TRUE	unresolved	TRUE	TRUE	0.868331	0.889313	-0.0209817	d__Archaea;p__Thermoproteota;c__Thermoprotei;o__Thermoproteales;f__Thermoproteaceae;g__Thermoproteus;s__Thermoproteus sp002077075	f	88.42	4.41	88.42	5.99	295	2021616	d__Archaea;p__Thermoproteota;c__Thermoprotei;o__Thermoproteales;f__Thermoproteaceae;g__Thermoproteus;s__
GCA_009903975.1	11	11	none	11	11	0		11		TRUE	TRUE	TRUE	TRUE	0.895522	0.915881	-0.0203592	d__Archaea;p__Thermoproteota;c__Thermoprotei_A;o__Sulfolobales;f__Acidilobaceae;g__Acidilobus;s__Acidilobus sp028276005	f	84.92	3.8	82.17	3.03	112	1009520	d__Archaea;p__Thermoproteota;c__Thermoprotei;o__Acidilobales;f__Acidilobaceae;g__Acidilobus;s__
GCA_009904015.1	11	11	none	11	11	0		11		TRUE	TRUE	TRUE	TRUE	0.896721	0.896092	0.0006289	d__Archaea;p__Thermoproteota;c__Thermoprotei_A;o__Sulfolobales;f__Fervidicoccaceae;g__WYEQ01;s__WYEQ01 sp009904015	t	95.93	3.8	91.92	0.56	37	1329306	d__Archaea;p__Thermoproteota;c__Thermoprotei;o__Desulfurococcales;f__;g__;s__
GCA_009904025.1	11	11	none	11	11	0		11		TRUE	TRUE	TRUE	TRUE	0.91923	0.921868	-0.0026389	d__Archaea;p__Thermoproteota;c__Thermoprotei_A;o__Sulfolobales;f__Desulfurococcaceae;g__Thermogladius;s__Thermogladius sp009904025	t	83.44	6.33	81.95	6.23	123	1026564	d__Archaea;p__Thermoproteota;c__Thermoprotei;o__Desulfurococcales;f__Desulfurococcaceae;g__Thermogladius;s__
GCA_009904115.1	11	11	none	11	11	0		11		TRUE	TRUE	TRUE	TRUE	0.873671	0.865716	0.00795435	d__Archaea;p__Thermoproteota;c__Thermoprotei_A;o__Sulfolobales;f__Fervidicoccaceae;g__ARK-14;s__ARK-14 sp022759165	f	73.8	0.67	63.84	0.23	176	1086952	d__Archaea;p__Thermoproteota;c__Thermoprotei;o__Desulfurococcales;f__;g__;s__
GCA_009905295.1	11	11	none	11	11	0		11		TRUE	TRUE	TRUE	TRUE	0.84256	0.874284	-0.0317239	d__Bacteria;p__Pseudomonadota;c__Gammaproteobacteria;o__Enterobacterales;f__Enterobacteriaceae;g__Serratia;s__Serratia bockelmannii	f	99.86	0	100	0.03	1	5155009	d__Bacteria;p__Pseudomonadota;c__Gammaproteobacteria;o__Enterobacterales;f__Yersiniaceae;g__Serratia;s__
GCA_009905405.1	11	11	11	11	4	9	Low support for recoding	11		TRUE	TRUE	FALSE	TRUE	0.865854	0.867178	-0.00132431	d__Bacteria;p__Pseudomonadota;c__Gammaproteobacteria;o__Enterobacterales;f__Enterobacteriaceae;g__Salmonella;s__Salmonella arizonae	f	99.85	0.73	100	0.03	133	4621259	d__Bacteria;p__Pseudomonadota;c__Gammaproteobacteria;o__Enterobacterales;f__Enterobacteriaceae;g__Salmonella;s__Salmonella enterica
GCA_009905415.1	11	11	11	11	11	2		11		TRUE	TRUE	TRUE	TRUE	0.866952	0.869971	-0.00301927	d__Bacteria;p__Pseudomonadota;c__Gammaproteobacteria;o__Enterobacterales;f__Enterobacteriaceae;g__Salmonella;s__Salmonella houtenae	f	100	0.67	100	0.17	90	4586535	d__Bacteria;p__Pseudomonadota;c__Gammaproteobacteria;o__Enterobacterales;f__Enterobacteriaceae;g__Salmonella;s__Salmonella enterica
GCA_009905425.1	11	11	11	11	11	2		11		TRUE	TRUE	TRUE	TRUE	0.866309	0.87039	-0.00408125	d__Bacteria;p__Pseudomonadota;c__Gammaproteobacteria;o__Enterobacterales;f__Enterobacteriaceae;g__Salmonella;s__Salmonella houtenae	f	100	0.4	100	0.17	74	4579974	d__Bacteria;p__Pseudomonadota;c__Gammaproteobacteria;o__Enterobacterales;f__Enterobacteriaceae;g__Salmonella;s__Salmonella enterica
GCA_009905495.1	11	11	11	11	11	2		11		TRUE	TRUE	TRUE	TRUE	0.867336	0.870328	-0.00299227	d__Bacteria;p__Pseudomonadota;c__Gammaproteobacteria;o__Enterobacterales;f__Enterobacteriaceae;g__Salmonella;s__Salmonella houtenae	f	100	0.38	100	0.17	77	4580467	d__Bacteria;p__Pseudomonadota;c__Gammaproteobacteria;o__Enterobacterales;f__Enterobacteriaceae;g__Salmonella;s__Salmonella enterica
GCA_009905695.1	11	11	none	11	11	3		11		TRUE	TRUE	TRUE	TRUE	0.851378	0.846425	0.00495264	d__Bacteria;p__Bacteroidota;c__Bacteroidia;o__Cytophagales;f__Spirosomataceae;g__Flectobacillus;s__Flectobacillus roseus	f	100	0.91	99.98	0.3	225	6616476	d__Bacteria;p__Bacteroidota;c__Cytophagia;o__Cytophagales;f__Spirosomaceae;g__Emticicia;s__
GCA_009906265.1	11	11	11	11	11	0		11		TRUE	TRUE	TRUE	TRUE	0.910122	0.911898	-0.0017764	d__Bacteria;p__Bacillota_I;c__Bacilli_A;o__Erysipelotrichales;f__Erysipelotrichaceae;g__Erysipelothrix;s__Erysipelothrix piscisicarius	f	100	0	99.97	0.29	77	1697258	d__Bacteria;p__Bacillota;c__Erysipelotrichia;o__Erysipelotrichales;f__Erysipelotrichaceae;g__Erysipelothrix;s__Erysipelothrix rhusiopathiae
GCA_009907385.1	11	11	11	11	11	4		11		TRUE	TRUE	TRUE	TRUE	0.863624	0.886401	-0.0227766	d__Bacteria;p__Pseudomonadota;c__Gammaproteobacteria;o__Enterobacterales;f__Enterobacteriaceae;g__Atlantibacter;s__Atlantibacter hermannii_A	t	99.38	0.85	100	0.08	117	4586499	d__Bacteria;p__Pseudomonadota;c__Gammaproteobacteria;o__Enterobacterales;f__Enterobacteriaceae;g__Atlantibacter;s__Atlantibacter hermannii
GCA_009908305.1	11	11	none	11	11	0		11		TRUE	TRUE	TRUE	TRUE	0.867155	0.884085	-0.0169305	d__Bacteria;p__Pseudomonadota;c__Gammaproteobacteria;o__Pseudomonadales;f__Pseudomonadaceae;g__Pseudomonas_E;s__Pseudomonas_E paraversuta	f	100	4.11	100	3.67	688	5291230	d__Bacteria;p__Pseudomonadota;c__Gammaproteobacteria;o__Pseudomonadales;f__Pseudomonadaceae;g__Pseudomonas;s__
GCA_009908325.1	11	11	none	11	11	1		11		TRUE	TRUE	TRUE	TRUE	0.879871	0.885091	-0.00522047	d__Bacteria;p__Verrucomicrobiota;c__Verrucomicrobiae;o__Opitutales;f__Coraliomargaritaceae;g__UBA7441;s__UBA7441 sp009908325	t	95.5	6.45	92.16	5.95	417	4300573	d__Bacteria;p__Verrucomicrobiota;c__;o__;f__;g__;s__
GCA_009908385.1	11	11	none	11	11	0		11		TRUE	TRUE	TRUE	TRUE	0.861201	0.91178	-0.0505788	d__Bacteria;p__Pseudomonadota;c__Gammaproteobacteria;o__Xanthomonadales;f__Wenzhouxiangellaceae;g__Wenzhouxiangella;s__Wenzhouxiangella sp009908385	t	87.84	2.79	85.2	1.38	155	2939376	d__Bacteria;p__Pseudomonadota;c__Gammaproteobacteria;o__;f__;g__;s__
GCA_009908405.1	11	11	none	11	11	0		11		TRUE	TRUE	TRUE	TRUE	0.856646	0.919463	-0.062817	d__Bacteria;p__Pseudomonadota;c__Alphaproteobacteria;o__Rhodobacterales;f__Rhodobacteraceae;g__Roseinatronobacter;s__Roseinatronobacter sp009908405	t	88.8	1.53	94.8	0.94	303	2577981	d__Bacteria;p__Pseudomonadota;c__Alphaproteobacteria;o__;f__;g__;s__
GCA_009908415.1	11	11	none	11	11	0		11		TRUE	TRUE	TRUE	TRUE	0.864623	0.879255	-0.0146322	d__Bacteria;p__Bacteroidota;c__Rhodothermia;o__Rhodothermales;f__Salinibacteraceae;g__JAAAPH01;s__JAAAPH01 sp009908415	t	80.38	4.43	84.77	4.5	544	4268739	d__Bacteria;p__Bacteroidota;c__;o__;f__;g__;s__
GCA_009908425.1	11	11	none	11	11	0		11		TRUE	TRUE	TRUE	TRUE	0.859141	0.905248	-0.0461074	d__Bacteria;p__Pseudomonadota;c__Alphaproteobacteria;o__Geminicoccales;f__Geminicoccaceae;g__JAAAPF01;s__JAAAPF01 sp009908425	t	93.27	7.01	93.85	4.23	356	3357745	d__Bacteria;p__Pseudomonadota;c__Alphaproteobacteria;o__;f__;g__;s__
GCA_009908505.1	11	11	none	11	11	0		11		TRUE	TRUE	TRUE	TRUE	0.838624	0.920556	-0.0819321	d__Bacteria;p__Pseudomonadota;c__Alphaproteobacteria;o__Rhodobacterales;f__Rhodobacteraceae;g__Salibaculum;s__Salibaculum sp009908505	t	94.55	1.85	92.19	1.54	85	2993038	d__Bacteria;p__Pseudomonadota;c__Alphaproteobacteria;o__;f__;g__;s__
GCA_009908515.1	11	11	none	11	11	1		11		TRUE	TRUE	TRUE	TRUE	0.81736	0.848819	-0.0314593	d__Bacteria;p__Pseudomonadota;c__Gammaproteobacteria;o__Chromatiales;f__Chromatiaceae;g__Thiohalocapsa;s__Thiohalocapsa halophila	f	93.81	3.47	98.07	5.54	406	4275967	d__Bacteria;p__Pseudomonadota;c__Gammaproteobacteria;o__;f__;g__;s__
GCA_009908535.1	11	11	none	11	11	0		11		TRUE	TRUE	TRUE	TRUE	0.899545	0.933832	-0.0342873	d__Bacteria;p__Verrucomicrobiota;c__Verrucomicrobiae;o__Opitutales;f__Oceanipulchritudinaceae;g__Oceanipulchritudo;s__Oceanipulchritudo sp009908535	t	91.22	6.76	90.51	5.88	280	2711473	d__Bacteria;p__Verrucomicrobiota;c__;o__;f__;g__;s__
GCA_009908585.1	11	11	none	11	11	0		11		TRUE	TRUE	TRUE	TRUE	0.848814	0.855269	-0.00645433	d__Bacteria;p__Chloroflexota;c__Anaerolineae;o__B4-G1;f__SLSP01;g__JAAAOZ01;s__JAAAOZ01 sp009908585	t	55.98	0.91	69.61	0.36	511	2672468	d__Bacteria;p__Chloroflexota;c__;o__;f__;g__;s__
GCA_009908725.1	11	11	none	11	11	1		11		TRUE	TRUE	TRUE	TRUE	0.851996	0.846202	0.00579406	d__Bacteria;p__Bacteroidota;c__Rhodothermia;o__Rhodothermales;f__Salinibacteraceae;g__Longibacter;s__Longibacter sp009908725	t	85.88	3.43	83.97	2.37	394	4045699	d__Bacteria;p__Bacteroidota;c__;o__;f__;g__;s__
GCA_009908735.1	11	11	none	11	11	2		11		TRUE	TRUE	TRUE	TRUE	0.890745	0.924178	-0.0334334	d__Bacteria;p__Spirochaetota;c__Spirochaetia;o__DSM-27196;f__PWMO01;g__JAAAOH01;s__JAAAOH01 sp009908735	t	66.53	1.6	54.98	2.52	160	2006404	d__Bacteria;p__Spirochaetota;c__;o__;f__;g__;s__
GCA_009908745.1	11	11	none	11	11	2		11		TRUE	TRUE	TRUE	TRUE	0.883975	0.886965	-0.00298978	d__Bacteria;p__Bacteroidota;c__Bacteroidia;o__Chitinophagales;f__Saprospiraceae;g__Phaeodactylibacter;s__Phaeodactylibacter sp009908745	t	96.46	2.72	95.4	1.53	541	5389698	d__Bacteria;p__Bacteroidota;c__;o__;f__;g__;s__
GCA_009908845.1	11	11	none	11	11	2		11		TRUE	TRUE	TRUE	TRUE	0.851006	0.866268	-0.0152621	d__Bacteria;p__Pseudomonadota;c__Gammaproteobacteria;o__Chromatiales;f__Chromatiaceae;g__Lamprobacter;s__Lamprobacter sp009908845	t	88.38	3.16	87.46	4.38	274	4158018	d__Bacteria;p__Pseudomonadota;c__Gammaproteobacteria;o__;f__;g__;s__
GCA_009908855.1	11	11	none	11	11	2		11		TRUE	TRUE	TRUE	TRUE	0.901802	0.898286	0.00351657	d__Bacteria;p__Bacteroidota;c__Bacteroidia;o__Bacteroidales;f__UBA10428;g__JAAAOM01;s__JAAAOM01 sp009908855	t	87.28	2.15	90.05	0.31	87	3354690	d__Bacteria;p__Bacteroidota;c__;o__;f__;g__;s__
GCA_009908885.1	11	11	none	11	11	0		11		TRUE	TRUE	TRUE	TRUE	0.85371	0.877896	-0.0241853	d__Bacteria;p__Bacteroidota;c__Rhodothermia;o__Rhodothermales;f__JAAAOL01;g__JAAAOL01;s__JAAAOL01 sp009908885	t	82.22	3.44	83.35	3.49	557	4206103	d__Bacteria;p__Bacteroidota;c__;o__;f__;g__;s__
GCA_009908915.1	11	11	none	11	11	0		11		TRUE	TRUE	TRUE	TRUE	0.838065	0.857259	-0.0191938	d__Bacteria;p__Planctomycetota;c__Phycisphaerae;o__SM23-33;f__SM23-33;g__JAAAOJ01;s__JAAAOJ01 sp009908915	t	80.11	1.14	82.97	1.22	93	2951053	d__Bacteria;p__Planctomycetota;c__;o__;f__;g__;s__
GCA_009908925.1	11	11	none	11	11	0		11		TRUE	TRUE	TRUE	TRUE	0.89795	0.934576	-0.0366258	d__Bacteria;p__Spirochaetota;c__Spirochaetia;o__DSM-27196;f__PWMO01;g__JAAAOH01;s__JAAAOH01 sp009908925	t	89.49	5.65	82.18	6.15	375	3307887	d__Bacteria;p__Spirochaetota;c__;o__;f__;g__;s__
GCA_009908945.1	11	11	none	11	11	0		11		TRUE	TRUE	TRUE	TRUE	0.865974	0.874708	-0.00873462	d__Bacteria;p__Bacteroidota;c__Rhodothermia;o__Rhodothermales;f__Salinibacteraceae;g__Tc-Br11-B2g6-7;s__Tc-Br11-B2g6-7 sp009908945	t	95.86	3.11	90.14	3.43	268	3340845	d__Bacteria;p__Bacteroidota;c__;o__;f__;g__;s__
GCA_009909005.1	11	11	none	11	11	1		11		TRUE	TRUE	TRUE	TRUE	0.837893	0.883147	-0.0452543	d__Bacteria;p__Pseudomonadota;c__Alphaproteobacteria;o__DSM-16000;f__Inquilinaceae;g__JAAAOG01;s__JAAAOG01 sp009909005	t	94.98	4.08	96.08	3.02	230	4227643	d__Bacteria;p__Pseudomonadota;c__Alphaproteobacteria;o__;f__;g__;s__
GCA_009909035.1	11	11	none	11	11	2		11		TRUE	TRUE	TRUE	TRUE	0.87863	0.865394	0.013236	d__Bacteria;p__Bacteroidota;c__Rhodothermia;o__Balneolales;f__Balneolaceae;g__SW132;s__SW132 sp009909035	t	89.34	4.55	89.33	6.57	172	3793587	d__Bacteria;p__Bacteroidota;c__;o__;f__;g__;s__
GCA_009909065.1	11	11	none	11	11	0		11		TRUE	TRUE	TRUE	TRUE	0.89174	0.905518	-0.013778	d__Bacteria;p__Pseudomonadota;c__Alphaproteobacteria;o__Caulobacterales;f__Hyphomonadaceae;g__UBA5336;s__UBA5336 sp009909065	t	88.99	0.06	80.26	0.02	133	2489406	d__Bacteria;p__Pseudomonadota;c__Alphaproteobacteria;o__;f__;g__;s__
GCA_009909085.1	11	11	none	11	11	3		11		TRUE	TRUE	TRUE	TRUE	0.859304	0.853433	0.00587106	d__Bacteria;p__Cyanobacteriota;c__Cyanobacteriia;o__Cyanobacteriales;f__Rubidibacteraceae;g__Halothece;s__Halothece sp009909085	t	99.11	2.34	100	0.99	210	4822295	d__Bacteria;p__Cyanobacteriota;c__;o__;f__;g__;s__
GCA_009909115.1	11	11	none	11	11	0		11		TRUE	TRUE	TRUE	TRUE	0.920901	0.920446	0.000454842	d__Bacteria;p__Bacteroidota;c__Bacteroidia;o__Flavobacteriales;f__Flavobacteriaceae;g__Psychroflexus;s__Psychroflexus halotolerans	f	90.27	3.86	90.62	1.81	252	2583312	d__Bacteria;p__Bacteroidota;c__;o__;f__;g__;s__
GCA_009910585.1	11	11	11	11	11	1		11		TRUE	TRUE	TRUE	TRUE	0.90399	0.903537	0.000453569	d__Bacteria;p__Pseudomonadota;c__Gammaproteobacteria;o__Enterobacterales;f__Pasteurellaceae;g__Pasteurella;s__Pasteurella felis	f	99.09	1.31	100	0.2	123	2228986	d__Bacteria;p__Pseudomonadota;c__Gammaproteobacteria;o__Pasteurellales;f__Pasteurellaceae;g__;s__[Haemophilus] felis
GCA_009910635.1	11	11	11	11	11	2		11		TRUE	TRUE	TRUE	TRUE	0.902892	0.902742	0.000150812	d__Bacteria;p__Pseudomonadota;c__Gammaproteobacteria;o__Enterobacterales;f__Pasteurellaceae;g__Pasteurella;s__Pasteurella felis	f	99.09	1.42	100	0.9	108	2327396	d__Bacteria;p__Pseudomonadota;c__Gammaproteobacteria;o__Pasteurellales;f__Pasteurellaceae;g__;s__[Haemophilus] felis
GCA_009910645.1	11	11	11	11	11	2		11		TRUE	TRUE	TRUE	TRUE	0.901873	0.900836	0.00103608	d__Bacteria;p__Pseudomonadota;c__Gammaproteobacteria;o__Enterobacterales;f__Pasteurellaceae;g__Pasteurella;s__Pasteurella felis	f	98.59	1.08	100	1.12	141	2299050	d__Bacteria;p__Pseudomonadota;c__Gammaproteobacteria;o__Pasteurellales;f__Pasteurellaceae;g__;s__[Haemophilus] felis
GCA_009910785.1	11	11	11	11	11	1		11		TRUE	TRUE	TRUE	TRUE	0.882457	0.88926	-0.00680248	d__Bacteria;p__Pseudomonadota;c__Gammaproteobacteria;o__Enterobacterales;f__Enterobacteriaceae;g__Citrobacter;s__Citrobacter portucalensis	f	99.87	0.31	100	0.51	27	4984800	d__Bacteria;p__Pseudomonadota;c__Gammaproteobacteria;o__Enterobacterales;f__Enterobacteriaceae;g__Citrobacter;s__Citrobacter freundii
GCA_009910795.1	11	11	none	11	11	0		11		TRUE	TRUE	TRUE	TRUE	0.860862	0.864998	-0.00413554	d__Bacteria;p__Bacillota_B;c__Desulfitobacteriia;o__Desulfitobacteriales;f__Syntrophobotulaceae;g__Dehalobacter;s__Dehalobacter sp009910795	t	99.94	7.57	99.99	11.06	104	3370543	d__Bacteria;p__Bacillota;c__Clostridia;o__Eubacteriales;f__Desulfitobacteriaceae;g__Dehalobacter;s__
GCA_009911035.1	11	11	none	11	11	5		11		TRUE	TRUE	TRUE	TRUE	0.880787	0.879435	0.00135207	d__Bacteria;p__Bacillota_A;c__Clostridia;o__Lachnospirales;f__Lachnospiraceae;g__Suilimivivens;s__Suilimivivens sp009911035	t	97.7	2.01	96.79	1.99	310	5490857	d__Bacteria;p__Bacillota;c__Clostridia;o__Eubacteriales;f__Lachnospiraceae;g__;s__
GCA_009911065.1	11	11	none	11	11	5		11		TRUE	TRUE	TRUE	TRUE	0.873892	0.873864	2.74e-05	d__Bacteria;p__Bacillota_A;c__Clostridia;o__Lachnospirales;f__Lachnospiraceae;g__Brotaphodocola;s__Brotaphodocola sp009911065	t	98.73	0.79	100	6.23	286	5367095	d__Bacteria;p__Bacillota;c__Clostridia;o__Eubacteriales;f__Clostridiaceae;g__;s__
GCA_009911105.1	11	11	none	11	11	8		11		TRUE	TRUE	TRUE	TRUE	0.87165	0.870908	0.000742352	d__Bacteria;p__Bacillota_A;c__Clostridia;o__Lachnospirales;f__Lachnospiraceae;g__Brotaphodocola;s__Brotaphodocola sp009911065	f	98.73	0.95	97.32	3.31	238	5052860	d__Bacteria;p__Bacillota;c__Clostridia;o__Eubacteriales;f__Clostridiaceae;g__;s__
GCA_009911155.1	11	11	none	11	11	4		11		TRUE	TRUE	TRUE	TRUE	0.895872	0.896413	-0.000540815	d__Bacteria;p__Bacillota_A;c__Clostridia;o__Lachnospirales;f__Lachnospiraceae;g__C-53;s__C-53 sp003612525	f	97.13	1.84	100	1.46	217	4093822	d__Bacteria;p__Bacillota;c__Clostridia;o__Eubacteriales;f__Lachnospiraceae;g__;s__
GCA_009911175.1	11	11	none	11	11	6		11		TRUE	TRUE	TRUE	TRUE	0.859117	0.863489	-0.00437212	d__Bacteria;p__Bacillota_A;c__Clostridia;o__Lachnospirales;f__Lachnospiraceae;g__Schaedlerella;s__Schaedlerella sp009911175	t	94.74	2.05	97.24	12.61	439	6713681	d__Bacteria;p__Bacillota;c__Clostridia;o__Eubacteriales;f__Lachnospiraceae;g__;s__
GCA_009911185.1	11	11	none	11	11	3		11		TRUE	TRUE	TRUE	TRUE	0.86374	0.863648	9.21e-05	d__Bacteria;p__Bacillota_A;c__Clostridia;o__Lachnospirales;f__Lachnospiraceae;g__Petralouisia;s__Petralouisia sp009911185	t	99.43	1.72	99.89	0.73	98	3745242	d__Bacteria;p__Bacillota;c__Clostridia;o__Eubacteriales;f__Lachnospiraceae;g__;s__
GCA_009911195.1	11	11	none	11	11	2		11		TRUE	TRUE	TRUE	TRUE	0.887081	0.884602	0.00247851	d__Bacteria;p__Bacillota_A;c__Clostridia;o__Lachnospirales;f__Lachnospiraceae;g__Kineothrix;s__Kineothrix sp009911195	t	98.28	0.57	97.68	1.01	422	4672159	d__Bacteria;p__Bacillota;c__Clostridia;o__Eubacteriales;f__Lachnospiraceae;g__;s__
GCA_009911255.1	11	11	none	11	11	3		11		TRUE	TRUE	TRUE	TRUE	0.883971	0.890274	-0.00630275	d__Bacteria;p__Bacillota_A;c__Clostridia;o__Lachnospirales;f__Lachnospiraceae;g__Brotaphodocola;s__Brotaphodocola sp003669055	f	98.73	1.27	96.7	3.28	145	4328901	d__Bacteria;p__Bacillota;c__Clostridia;o__Eubacteriales;f__Clostridiaceae;g__;s__
GCA_009911275.1	11	11	none	11	11	3		11		TRUE	TRUE	TRUE	TRUE	0.864649	0.870713	-0.00606438	d__Bacteria;p__Bacillota_A;c__Clostridia;o__Lachnospirales;f__Lachnospiraceae;g__Schaedlerella;s__Schaedlerella sp000403295	f	94.74	1.56	96.72	5.92	228	5638332	d__Bacteria;p__Bacillota;c__Clostridia;o__Eubacteriales;f__Lachnospiraceae;g__;s__
GCA_009911305.1	11	11	none	11	11	4		11		TRUE	TRUE	TRUE	TRUE	0.85864	0.871854	-0.0132144	d__Bacteria;p__Bacillota_A;c__Clostridia;o__Lachnospirales;f__Lachnospiraceae;g__Otoolea;s__Otoolea sp009911305	t	98.73	1.31	100	5.75	340	4649542	d__Bacteria;p__Bacillota;c__Clostridia;o__Eubacteriales;f__Clostridiaceae;g__;s__
GCA_009911335.1	11	11	none	11	11	1		11		TRUE	TRUE	TRUE	TRUE	0.831432	0.842854	-0.0114224	d__Bacteria;p__Bacillota_A;c__Clostridia;o__Oscillospirales;f__Butyricicoccaceae;g__QXXE01;s__QXXE01 sp009911355	f	99.22	0.02	99.83	3.69	466	4319403	d__Bacteria;p__Bacillota;c__Clostridia;o__Eubacteriales;f__Clostridiaceae;g__;s__
GCA_009911355.1	11	11	none	11	11	2		11		TRUE	TRUE	TRUE	TRUE	0.830761	0.844322	-0.0135615	d__Bacteria;p__Bacillota_A;c__Clostridia;o__Oscillospirales;f__Butyricicoccaceae;g__QXXE01;s__QXXE01 sp009911355	t	99.22	0	99.57	5.4	427	4796283	d__Bacteria;p__Bacillota;c__Clostridia;o__Eubacteriales;f__Clostridiaceae;g__;s__
GCA_009911365.1	11	11	none	11	11	2		11		TRUE	TRUE	TRUE	TRUE	0.867216	0.872389	-0.00517324	d__Bacteria;p__Bacillota_A;c__Clostridia;o__Peptostreptococcales;f__Anaerovoracaceae;g__Hominibacterium;s__Hominibacterium sp009911365	t	97.16	0.71	96.13	2.22	139	3959417	d__Bacteria;p__Bacillota;c__Clostridia;o__Eubacteriales;f__;g__;s__
GCA_009911455.1	11	11	none	11	11	0		11		TRUE	TRUE	TRUE	TRUE	0.894111	0.895766	-0.00165471	d__Bacteria;p__Bacillota_A;c__Clostridia;o__Lachnospirales;f__Lachnospiraceae;g__Hominisplanchenecus_A;s__Hominisplanchenecus_A murintestinalis	f	98.73	0.93	98.24	0.46	223	3786776	d__Bacteria;p__Bacillota;c__Clostridia;o__Eubacteriales;f__Lachnospiraceae;g__;s__
GCA_009911465.1	11	11	none	11	11	0		11		TRUE	TRUE	TRUE	TRUE	0.895512	0.897653	-0.00214132	d__Bacteria;p__Bacillota_A;c__Clostridia;o__Lachnospirales;f__Lachnospiraceae;g__Hominisplanchenecus_A;s__Hominisplanchenecus_A murintestinalis	f	98.1	0.93	97.57	0.42	219	3800466	d__Bacteria;p__Bacillota;c__Clostridia;o__Eubacteriales;f__Lachnospiraceae;g__;s__
GCA_009911505.1	11	11	none	11	11	4		11		TRUE	TRUE	TRUE	TRUE	0.876313	0.877968	-0.00165461	d__Bacteria;p__Bacillota_A;c__Clostridia;o__Lachnospirales;f__Lachnospiraceae;g__Roseburia_B;s__Roseburia_B sp009911505	t	98.49	0.97	96.41	2.34	551	4597452	d__Bacteria;p__Bacillota;c__Clostridia;o__Eubacteriales;f__Lachnospiraceae;g__;s__
GCA_009911715.1	11	11	none	11	11	1		11		TRUE	TRUE	TRUE	TRUE	0.863538	0.900009	-0.0364712	d__Archaea;p__Thermoplasmatota;c__Thermoplasmata;o__Methanomassiliicoccales;f__Methanomethylophilaceae;g__UBA71;s__UBA71 sp006954425	t	98.79	0	99.79	0.7	1	1889135	d__Archaea;p__Candidatus Thermoplasmatota;c__Thermoplasmata;o__Methanomassiliicoccales;f__Methanomassiliicoccaceae;g__;s__
GCA_009911875.1	11	11	11	11	11	3		11		TRUE	TRUE	TRUE	TRUE	0.817887	0.791977	0.0259101	d__Bacteria;p__Pseudomonadota;c__Gammaproteobacteria;o__Burkholderiales;f__Burkholderiaceae;g__Burkholderia;s__Burkholderia gladioli_A	t	64.66	0.79	89.67	0.16	294	2078421	d__Bacteria;p__Pseudomonadota;c__Betaproteobacteria;o__Burkholderiales;f__Burkholderiaceae;g__Burkholderia;s__Burkholderia gladioli
GCA_009912175.1	11	11	11	11	11	6		11		TRUE	TRUE	TRUE	TRUE	0.869715	0.898064	-0.0283484	d__Bacteria;p__Pseudomonadota;c__Gammaproteobacteria;o__Burkholderiales;f__Burkholderiaceae;g__Comamonas_F;s__Comamonas_F wautersii_A	t	100	3.45	98.62	0.54	104	3994588	d__Bacteria;p__Pseudomonadota;c__Betaproteobacteria;o__Burkholderiales;f__Comamonadaceae;g__Paracidovorax;s__Paracidovorax wautersii
GCA_009912235.1	11	11	11	11	4	13	Low support for recoding	11		TRUE	TRUE	FALSE	TRUE	0.836801	0.877241	-0.0404405	d__Bacteria;p__Pseudomonadota;c__Gammaproteobacteria;o__Xanthomonadales;f__Xanthomonadaceae;g__Stenotrophomonas;s__Stenotrophomonas maltophilia_AV	t	90.26	0.29	85.12	0.58	8	4006103	d__Bacteria;p__Pseudomonadota;c__Gammaproteobacteria;o__Xanthomonadales;f__Xanthomonadaceae;g__Stenotrophomonas;s__Stenotrophomonas maltophilia
GCA_009912575.1	11	11	11	11	11	10		11		TRUE	TRUE	TRUE	TRUE	0.8207	0.817998	0.00270217	d__Bacteria;p__Pseudomonadota;c__Gammaproteobacteria;o__Pseudomonadales;f__Moraxellaceae;g__Acinetobacter;s__Acinetobacter bereziniae_A	t	98.24	5.15	100	2.88	335	5163621	d__Bacteria;p__Pseudomonadota;c__Gammaproteobacteria;o__Moraxellales;f__Moraxellaceae;g__Acinetobacter;s__Acinetobacter bereziniae
GCA_009914075.1	11	11	11	11	11	1		11		TRUE	TRUE	TRUE	TRUE	0.848894	0.855892	-0.00699744	d__Bacteria;p__Pseudomonadota;c__Gammaproteobacteria;o__Enterobacterales;f__Enterobacteriaceae;g__Mixta;s__Mixta tenebrionis	f	99.95	1.07	100	0.39	2	4647413	d__Bacteria;p__Pseudomonadota;c__Gammaproteobacteria;o__Enterobacterales;f__Erwiniaceae;g__Mixta;s__Mixta theicola
GCA_009914115.1	11	11	11	11	11	2		11		TRUE	TRUE	TRUE	TRUE	0.868899	0.901571	-0.0326711	d__Bacteria;p__Pseudomonadota;c__Gammaproteobacteria;o__Burkholderiales;f__Burkholderiaceae;g__Comamonas;s__Comamonas tsuruhatensis	f	60.66	1.76	62.13	0.39	735	4177276	d__Bacteria;p__Pseudomonadota;c__Betaproteobacteria;o__Burkholderiales;f__Comamonadaceae;g__Delftia;s__Delftia tsuruhatensis
GCA_009914555.1	11	11	none	11	11	6		11		TRUE	TRUE	TRUE	TRUE	0.870439	0.893666	-0.0232271	d__Bacteria;p__Pseudomonadota;c__Gammaproteobacteria;o__Burkholderiales;f__Burkholderiaceae;g__WNDY01;s__WNDY01 sp009914555	t	95.56	2.41	94.52	2.91	129	4706822	d__Bacteria;p__Pseudomonadota;c__Betaproteobacteria;o__Burkholderiales;f__;g__Xylophilus;s__
GCA_009914575.1	11	11	11	11	11	2		11		TRUE	TRUE	TRUE	TRUE	0.815494	0.828061	-0.0125677	d__Bacteria;p__Pseudomonadota;c__Gammaproteobacteria;o__Burkholderiales;f__Burkholderiaceae;g__Burkholderia;s__Burkholderia gladioli_B	t	50.86	0	67.32	0.31	223	1623840	d__Bacteria;p__Pseudomonadota;c__Betaproteobacteria;o__Burkholderiales;f__Burkholderiaceae;g__Burkholderia;s__Burkholderia gladioli
GCA_009914615.1	11	11	11	11	11	2		11		TRUE	TRUE	TRUE	TRUE	0.830283	0.863942	-0.0336589	d__Bacteria;p__Pseudomonadota;c__Gammaproteobacteria;o__Burkholderiales;f__Burkholderiaceae;g__Herbaspirillum;s__Herbaspirillum frisingense_B	t	98.18	0.4	99.32	0.19	254	4692126	d__Bacteria;p__Pseudomonadota;c__Betaproteobacteria;o__Burkholderiales;f__Oxalobacteraceae;g__Herbaspirillum;s__Herbaspirillum frisingense
GCA_009914645.1	11	none	none	none	11	0		11		TRUE	unresolved	TRUE	TRUE	0.931756	0.947633	-0.015877	d__Bacteria;p__Cyanobacteriota;c__Cyanobacteriia;o__PCC-6307;f__Cyanobiaceae;g__Synechococcus_D;s__Synechococcus_D sp009914645	t	79.48	3.03	76.92	1.41	347	1470807	d__Bacteria;p__Cyanobacteriota;c__Cyanophyceae;o__Synechococcales;f__Synechococcaceae;g__;s__
GCA_009916335.1	11	11	none	11	11	3		11		TRUE	TRUE	TRUE	TRUE	0.866345	0.86412	0.00222541	d__Bacteria;p__Bacillota_I;c__Bacilli_A;o__Erysipelotrichales;f__Erysipelotrichaceae;g__CAMQRS01;s__CAMQRS01 sp009916335	t	90.09	7.43	94.18	15.08	1098	4563645	d__Bacteria;p__Bacillota;c__Erysipelotrichia;o__;f__;g__;s__
GCA_009917315.1	11	11	11	11	11	1		11		TRUE	TRUE	TRUE	TRUE	0.867291	0.86725	4.11e-05	d__Bacteria;p__Bacillota;c__Bacilli;o__Lactobacillales;f__Enterococcaceae;g__Enterococcus_A;s__Enterococcus_A xiangfangensis	f	99.31	2.18	99.92	0.7	89	2747187	d__Bacteria;p__Bacillota;c__Bacilli;o__Lactobacillales;f__Enterococcaceae;g__Enterococcus;s__Enterococcus asini
GCA_009917405.1	11	11	none	11	11	0		11		TRUE	TRUE	TRUE	TRUE	0.870684	0.869456	0.00122729	d__Bacteria;p__Bacillota_I;c__Bacilli_A;o__Erysipelotrichales;f__Erysipelotrichaceae;g__C-19;s__C-19 sp009917405	t	99.06	1.89	98.44	0.88	186	2238261	d__Bacteria;p__;c__;o__;f__;g__;s__
GCA_009917445.1	11	11	none	11	11	1		11		TRUE	TRUE	TRUE	TRUE	0.846289	0.864625	-0.0183367	d__Bacteria;p__Bacillota_A;c__Clostridia;o__Oscillospirales;f__Acutalibacteraceae;g__Acutalibacter;s__Acutalibacter sp009917445	t	97.99	2.01	99.98	0.2	148	3778552	d__Bacteria;p__;c__;o__;f__;g__;s__
GCA_009917455.1	11	11	none	11	11	3		11		TRUE	TRUE	TRUE	TRUE	0.886559	0.888757	-0.00219859	d__Bacteria;p__Bacillota_A;c__Clostridia;o__Lachnospirales;f__Lachnospiraceae;g__Suilimivivens;s__Suilimivivens sp009917455	t	98.85	3.02	95.96	6.77	163	5508981	d__Bacteria;p__;c__;o__;f__;g__;s__
GCA_009917505.1	11	11	none	11	11	4		11		TRUE	TRUE	TRUE	TRUE	0.860892	0.86507	-0.00417801	d__Bacteria;p__Bacillota_A;c__Clostridia;o__Lachnospirales;f__Lachnospiraceae;g__Alitiscatomonas;s__Alitiscatomonas sp009917545	f	98.73	0.95	95.56	2.74	120	4185486	d__Bacteria;p__;c__;o__;f__;g__;s__
GCA_009917545.1	11	11	none	11	11	4		11		TRUE	TRUE	TRUE	TRUE	0.861037	0.864696	-0.00365851	d__Bacteria;p__Bacillota_A;c__Clostridia;o__Lachnospirales;f__Lachnospiraceae;g__Alitiscatomonas;s__Alitiscatomonas sp009917545	t	98.73	0.95	95.56	2.7	119	4152241	d__Bacteria;p__;c__;o__;f__;g__;s__
GCA_009917555.1	11	11	none	11	11	2		11		TRUE	TRUE	TRUE	TRUE	0.880629	0.884106	-0.003477	d__Bacteria;p__Bacillota_A;c__Clostridia;o__Lachnospirales;f__Lachnospiraceae;g__Laedolimicola;s__Laedolimicola sp009917555	t	98.73	1.32	97.58	2.79	106	4452691	d__Bacteria;p__;c__;o__;f__;g__;s__
GCA_009917695.1	11	11	11	11	11	6		11		TRUE	TRUE	TRUE	TRUE	0.914079	0.91943	-0.00535065	d__Bacteria;p__Riflebacteria;c__Ozemobacteria;o__Ozemobacterales;f__Ozemobacteraceae;g__Rifleibacterium;s__Rifleibacterium amylolyticum	t	98.31	1.69	95.56	2.81	35	5391313	d__Bacteria;p__Candidatus Riflebacteria;c__;o__;f__;g__;s__Candidatus Rifleibacterium amylolyticum
GCA_009917785.1	11	11	11	11	11	0		11		TRUE	TRUE	TRUE	TRUE	0.932415	0.920174	0.0122414	d__Bacteria;p__Pseudomonadota;c__Alphaproteobacteria;o__Pelagibacterales;f__Pelagibacteraceae;g__Fonsibacter;s__Fonsibacter lacus	f	74.59	0.11	69.12	1.78	239	1001435	d__Bacteria;p__Pseudomonadota;c__Alphaproteobacteria;o__Candidatus Pelagibacterales;f__;g__Candidatus Fonsibacter;s__Candidatus Fonsibacter lacus
GCA_009917805.1	11	11	none	11	11	0		11		TRUE	TRUE	TRUE	TRUE	0.857811	0.927386	-0.0695752	d__Bacteria;p__Verrucomicrobiota;c__Verrucomicrobiae;o__Opitutales;f__UBA953;g__UBA953;s__UBA953 sp009917805	t	78.13	1.66	75.46	3.1	527	2071499	d__Bacteria;p__Verrucomicrobiota;c__;o__;f__;g__;s__
GCA_009917815.1	11	11	none	11	11	1		11		TRUE	TRUE	TRUE	TRUE	0.932469	0.947465	-0.0149958	d__Bacteria;p__Actinomycetota;c__Actinomycetes;o__Nanopelagicales;f__Nanopelagicaceae;g__GCA-2737595;s__GCA-2737595 sp009917815	t	81.59	2.76	92.78	3.3	465	2081385	d__Bacteria;p__Actinomycetota;c__;o__;f__;g__;s__
GCA_009917905.1	11	11	none	11	11	0		11		TRUE	TRUE	TRUE	TRUE	0.911493	0.934113	-0.0226207	d__Bacteria;p__Pseudomonadota;c__Gammaproteobacteria;o__Burkholderiales;f__Burkholderiaceae;g__UBA3064;s__UBA3064 sp002359635	f	90.89	1.85	88.47	0.84	597	2674192	d__Bacteria;p__Pseudomonadota;c__Betaproteobacteria;o__;f__;g__;s__
GCA_009917935.1	11	11	none	11	11	0		11		TRUE	TRUE	TRUE	TRUE	0.902265	0.938821	-0.0365557	d__Bacteria;p__Pseudomonadota;c__Gammaproteobacteria;o__Burkholderiales;f__Burkholderiaceae;g__UBA3064;s__UBA3064 sp002342365	f	95.68	0	97.28	0.07	173	2478711	d__Bacteria;p__Pseudomonadota;c__Betaproteobacteria;o__;f__;g__;s__
GCA_009918005.1	11	11	none	11	11	0		11		TRUE	TRUE	TRUE	TRUE	0.937514	0.942563	-0.00504903	d__Bacteria;p__Actinomycetota;c__Actinomycetes;o__S36-B12;f__UBA5976;g__UBA5976;s__UBA5976 sp009918005	t	84.29	2.34	84.21	4.48	218	1517321	d__Bacteria;p__Actinomycetota;c__;o__;f__;g__;s__
GCA_009918015.1	11	11	none	11	11	0		11		TRUE	TRUE	TRUE	TRUE	0.951638	0.956945	-0.00530736	d__Bacteria;p__Actinomycetota;c__Actinomycetes;o__Nanopelagicales;f__Nanopelagicaceae;g__MAG-120802;s__MAG-120802 sp002347935	f	74.89	0	74.81	0.14	184	1029890	d__Bacteria;p__Actinomycetota;c__;o__;f__;g__;s__
GCA_009918045.1	11	11	none	11	11	0		11		TRUE	TRUE	TRUE	TRUE	0.946486	0.953277	-0.00679089	d__Bacteria;p__Actinomycetota;c__Actinomycetes;o__Nanopelagicales;f__Nanopelagicaceae;g__MAG-120802;s__MAG-120802 sp002347935	f	75.04	0.13	83.58	0.7	195	1023577	d__Bacteria;p__Actinomycetota;c__;o__;f__;g__;s__
GCA_009918105.1	11	11	none	11	11	0		11		TRUE	TRUE	TRUE	TRUE	0.899126	0.935373	-0.0362474	d__Bacteria;p__Pseudomonadota;c__Gammaproteobacteria;o__Burkholderiales;f__Burkholderiaceae;g__UBA3064;s__UBA3064 sp002342365	f	97.53	0	98.09	0.07	147	2590528	d__Bacteria;p__Pseudomonadota;c__Betaproteobacteria;o__;f__;g__;s__
GCA_009918115.1	11	11	none	11	11	0		11		TRUE	TRUE	TRUE	TRUE	0.936373	0.943066	-0.00669317	d__Bacteria;p__Pseudomonadota;c__Gammaproteobacteria;o__Burkholderiales;f__Burkholderiaceae;g__Polynucleobacter;s__Polynucleobacter sp002359975	f	70.58	0.03	70.79	0.31	347	1319256	d__Bacteria;p__Pseudomonadota;c__Betaproteobacteria;o__Burkholderiales;f__Burkholderiaceae;g__;s__
GCA_009918145.1	11	11	none	11	11	2		11		TRUE	TRUE	TRUE	TRUE	0.906915	0.924379	-0.0174644	d__Bacteria;p__Pseudomonadota;c__Gammaproteobacteria;o__Burkholderiales;f__Burkholderiaceae;g__UBA3064;s__UBA3064 sp002359635	f	94.92	5.97	95.36	9.36	898	4279729	d__Bacteria;p__Pseudomonadota;c__Betaproteobacteria;o__;f__;g__;s__
GCA_009918205.1	11	11	none	11	11	0		11		TRUE	TRUE	TRUE	TRUE	0.894009	0.951025	-0.0570159	d__Bacteria;p__Actinomycetota;c__Acidimicrobiia;o__Acidimicrobiales;f__Ilumatobacteraceae;g__F1-20-MAGs119;s__F1-20-MAGs119 sp009919275	f	83.76	4.62	89.1	4.49	282	2250987	d__Bacteria;p__Actinomycetota;c__;o__;f__;g__;s__
GCA_009918215.1	11	11	none	11	11	0		11		TRUE	TRUE	TRUE	TRUE	0.889661	0.951311	-0.0616498	d__Bacteria;p__Pseudomonadota;c__Gammaproteobacteria;o__Steroidobacterales;f__Steroidobacteraceae;g__UBA964;s__UBA964 sp010031985	f	80.79	2.59	87.9	4.78	598	2329544	d__Bacteria;p__Pseudomonadota;c__Gammaproteobacteria;o__;f__;g__;s__
GCA_009918225.1	11	11	none	11	11	0		11		TRUE	TRUE	TRUE	TRUE	0.870266	0.93547	-0.065204	d__Bacteria;p__Pseudomonadota;c__Gammaproteobacteria;o__Burkholderiales;f__Burkholderiaceae;g__RFTU01;s__RFTU01 sp009918225	t	82.84	3.12	78.15	2.95	610	2516212	d__Bacteria;p__Pseudomonadota;c__Betaproteobacteria;o__;f__;g__;s__
GCA_009918305.1	11	11	none	11	11	0		11		TRUE	TRUE	TRUE	TRUE	0.885111	0.947886	-0.0627746	d__Bacteria;p__Pseudomonadota;c__Gammaproteobacteria;o__Burkholderiales;f__Burkholderiaceae;g__Limnohabitans;s__Limnohabitans sp009919175	f	92.53	2.05	95.29	0.96	185	2657251	d__Bacteria;p__Pseudomonadota;c__Betaproteobacteria;o__;f__;g__;s__
GCA_009918325.1	11	11	none	11	11	0		11		TRUE	TRUE	TRUE	TRUE	0.950106	0.955675	-0.00556882	d__Bacteria;p__Actinomycetota;c__Actinomycetes;o__Nanopelagicales;f__Nanopelagicaceae;g__MAG-120802;s__MAG-120802 sp002347935	f	67.96	0.79	85.62	0.1	225	927845	d__Bacteria;p__Actinomycetota;c__;o__;f__;g__;s__
GCA_009918425.1	11	11	none	11	11	1		11		TRUE	TRUE	TRUE	TRUE	0.94311	0.946126	-0.00301632	d__Bacteria;p__Bacteroidota;c__Bacteroidia;o__NS11-12g;f__UBA955;g__RGEC01;s__RGEC01 sp009918425	t	91.21	5.76	96.91	4.6	422	2384029	d__Bacteria;p__Bacteroidota;c__;o__;f__;g__;s__
GCA_009918445.1	11	11	none	11	11	0		11		TRUE	TRUE	TRUE	TRUE	0.950675	0.954767	-0.00409184	d__Bacteria;p__Actinomycetota;c__Actinomycetes;o__Nanopelagicales;f__Nanopelagicaceae;g__MAG-120802;s__MAG-120802 sp002347935	f	67.44	0.26	84.01	0.22	205	950917	d__Bacteria;p__Actinomycetota;c__;o__;f__;g__;s__
GCA_009918485.1	11	11	none	11	11	0		11		TRUE	TRUE	TRUE	TRUE	0.934773	0.947072	-0.0122984	d__Bacteria;p__Cyanobacteriota;c__Cyanobacteriia;o__PCC-6307;f__Cyanobiaceae;g__Synechococcus_D;s__Synechococcus_D sp002151525	f	95.2	2.73	96.11	0.53	270	2205486	d__Bacteria;p__Cyanobacteriota;c__Cyanophyceae;o__Synechococcales;f__Synechococcaceae;g__;s__
GCA_009918525.1	11	11	none	11	11	2		11		TRUE	TRUE	TRUE	TRUE	0.884775	0.894228	-0.00945386	d__Bacteria;p__Planctomycetota;c__Planctomycetia;o__Gemmatales;f__Gemmataceae;g__RGDT01;s__RGDT01 sp009918525	t	76.13	2.12	80.02	2.75	568	4134608	d__Bacteria;p__Planctomycetota;c__Planctomycetia;o__;f__;g__;s__
GCA_009918545.1	11	11	none	11	11	0		11		TRUE	TRUE	TRUE	TRUE	0.950907	0.955457	-0.0045501	d__Bacteria;p__Actinomycetota;c__Actinomycetes;o__Nanopelagicales;f__Nanopelagicaceae;g__MAG-120802;s__MAG-120802 sp002347935	f	69.99	1.75	72.9	2.28	238	941738	d__Bacteria;p__Actinomycetota;c__;o__;f__;g__;s__
GCA_009918565.1	11	11	none	11	11	1		11		TRUE	TRUE	TRUE	TRUE	0.846966	0.835502	0.0114637	d__Bacteria;p__Cyanobacteriota;c__Cyanobacteriia;o__CAIUCS01;f__CAIUCS01;g__CAIUCS01;s__CAIUCS01 sp903897715	f	94.91	0.83	97.53	2.08	491	2936746	d__Bacteria;p__Cyanobacteriota;c__;o__;f__;g__;s__
GCA_009918575.1	11	11	none	11	11	0		11		TRUE	TRUE	TRUE	TRUE	0.931255	0.942884	-0.0116296	d__Bacteria;p__Cyanobacteriota;c__Cyanobacteriia;o__PCC-6307;f__Cyanobiaceae;g__Synechococcus_D;s__Synechococcus_D sp002151525	f	95.65	0.28	92.57	0.14	237	1892070	d__Bacteria;p__Cyanobacteriota;c__Cyanophyceae;o__Synechococcales;f__Synechococcaceae;g__;s__
GCA_009918595.1	11	11	none	11	11	0		11		TRUE	TRUE	TRUE	TRUE	0.906548	0.932323	-0.0257759	d__Bacteria;p__Pseudomonadota;c__Gammaproteobacteria;o__Burkholderiales;f__Burkholderiaceae;g__UBA3064;s__UBA3064 sp002359635	f	96.3	0.87	97.13	1.49	325	3169238	d__Bacteria;p__Pseudomonadota;c__Betaproteobacteria;o__;f__;g__;s__
GCA_009918675.1	11	11	none	11	11	1		11		TRUE	TRUE	TRUE	TRUE	0.898151	0.930467	-0.0323161	d__Bacteria;p__Bdellovibrionota;c__Oligoflexia;o__Silvanigrellales;f__Silvanigrellaceae;g__RFOM01;s__RFOM01 sp009918675	t	87.27	0	91.48	1.46	232	3463448	d__Bacteria;p__;c__;o__;f__;g__;s__
GCA_009918865.1	11	11	none	11	11	0		11		TRUE	TRUE	TRUE	TRUE	0.900926	0.928252	-0.0273266	d__Bacteria;p__Actinomycetota;c__Actinomycetes;o__S36-B12;f__UBA5976;g__RFTO01;s__RFTO01 sp009918865	t	72.63	1.41	77.5	0.91	351	1505458	d__Bacteria;p__Actinomycetota;c__;o__;f__;g__;s__
GCA_009918875.1	11	11	none	11	11	0		11		TRUE	TRUE	TRUE	TRUE	0.949832	0.951849	-0.00201721	d__Bacteria;p__Actinomycetota;c__Actinomycetes;o__Nanopelagicales;f__Nanopelagicaceae;g__Nanopelagicus;s__Nanopelagicus sp010030895	f	62.66	0	80.18	0.1	192	871006	d__Bacteria;p__Actinomycetota;c__;o__;f__;g__;s__
GCA_009918905.1	11	11	none	11	11	0		11		TRUE	TRUE	TRUE	TRUE	0.904404	0.93965	-0.0352462	d__Bacteria;p__Pseudomonadota;c__Gammaproteobacteria;o__Burkholderiales;f__Burkholderiaceae;g__UBA3064;s__UBA3064 sp002342365	f	93.83	0	96.67	0.04	171	2497746	d__Bacteria;p__Pseudomonadota;c__Betaproteobacteria;o__;f__;g__;s__
GCA_009919005.1	11	11	none	11	11	0		11		TRUE	TRUE	TRUE	TRUE	0.907497	0.957675	-0.0501776	d__Bacteria;p__Chloroflexota;c__Limnocylindria;o__Limnocylindrales;f__Limnocylindraceae;g__Limnocylindrus;s__Limnocylindrus sp009919005	t	78.14	0.34	82.9	1.27	96	1106290	d__Bacteria;p__Chloroflexota;c__Candidatus Limnocylindria;o__;f__;g__Candidatus Aquidulcis;s__
GCA_009919045.1	11	11	none	11	11	0		11		TRUE	TRUE	TRUE	TRUE	0.915995	0.93529	-0.0192949	d__Bacteria;p__Pseudomonadota;c__Gammaproteobacteria;o__Burkholderiales;f__Burkholderiaceae;g__UBA3064;s__UBA3064 sp002359635	f	90.6	1.77	92.03	3.09	592	2699732	d__Bacteria;p__Pseudomonadota;c__Betaproteobacteria;o__;f__;g__;s__
GCA_009919085.1	11	11	none	11	11	0		11		TRUE	TRUE	TRUE	TRUE	0.885578	0.950856	-0.0652773	d__Bacteria;p__Pseudomonadota;c__Gammaproteobacteria;o__Steroidobacterales;f__Steroidobacteraceae;g__UBA964;s__UBA964 sp010031985	f	81.59	2.23	85.84	1.21	608	2274772	d__Bacteria;p__Pseudomonadota;c__Gammaproteobacteria;o__;f__;g__;s__
GCA_009919175.1	11	11	none	11	11	0		11		TRUE	TRUE	TRUE	TRUE	0.88361	0.949314	-0.0657047	d__Bacteria;p__Pseudomonadota;c__Gammaproteobacteria;o__Burkholderiales;f__Burkholderiaceae;g__Limnohabitans;s__Limnohabitans sp009919175	t	97.27	1.66	99.99	2	248	2931436	d__Bacteria;p__Pseudomonadota;c__Betaproteobacteria;o__;f__;g__;s__
GCA_009919185.1	11	11	none	11	11	1		11		TRUE	TRUE	TRUE	TRUE	0.944852	0.94998	-0.0051283	d__Bacteria;p__Bacteroidota;c__Bacteroidia;o__Chitinophagales;f__Chitinophagaceae;g__SXYR01;s__SXYR01 sp009919185	f	82.65	5.94	93.13	5.96	501	2013143	d__Bacteria;p__Bacteroidota;c__Chitinophagia;o__;f__;g__;s__
GCA_009919265.1	11	11	none	11	11	0		11		TRUE	TRUE	TRUE	TRUE	0.939033	0.942724	-0.00369119	d__Bacteria;p__Bacteroidota;c__Kapaibacteriia;o__Kapaibacteriales;f__UBA961;g__UBA961;s__UBA961 sp009919265	t	94.81	7.26	100	6.87	583	4382603	d__Bacteria;p__Bacteroidota;c__;o__;f__;g__;s__
GCA_009919275.1	11	11	none	11	11	0		11		TRUE	TRUE	TRUE	TRUE	0.889382	0.952087	-0.0627053	d__Bacteria;p__Actinomycetota;c__Acidimicrobiia;o__Acidimicrobiales;f__Ilumatobacteraceae;g__F1-20-MAGs119;s__F1-20-MAGs119 sp009919275	t	87.18	3.77	87.59	3.76	237	2177678	d__Bacteria;p__Actinomycetota;c__;o__;f__;g__;s__
GCA_009919285.1	11	11	none	11	11	0		11		TRUE	TRUE	TRUE	TRUE	0.950036	0.955526	-0.00548954	d__Bacteria;p__Actinomycetota;c__Actinomycetes;o__Nanopelagicales;f__Nanopelagicaceae;g__MAG-120802;s__MAG-120802 sp002347935	f	67.39	0.79	74.16	2.03	233	926854	d__Bacteria;p__Actinomycetota;c__;o__;f__;g__;s__
GCA_009919335.1	11	11	none	11	11	0		11		TRUE	TRUE	TRUE	TRUE	0.892156	0.903244	-0.0110881	d__Bacteria;p__Pseudomonadota;c__Alphaproteobacteria;o__Puniceispirillales;f__Puniceispirillaceae;g__UBA3439;s__UBA3439 sp009919335	t	89.92	0.44	94.38	2.06	261	1812660	d__Bacteria;p__Pseudomonadota;c__Alphaproteobacteria;o__;f__;g__;s__
GCA_009919365.1	11	11	none	11	11	1		11		TRUE	TRUE	TRUE	TRUE	0.910963	0.945719	-0.0347566	d__Bacteria;p__Chloroflexota;c__Limnocylindria;o__Limnocylindrales;f__Limnocylindraceae;g__Limnocylindrus;s__Limnocylindrus sp009919365	t	71.79	2.04	63.55	2.93	312	1241748	d__Bacteria;p__;c__;o__;f__;g__;s__
GCA_009919375.1	11	11	none	11	11	1		11		TRUE	TRUE	TRUE	TRUE	0.894065	0.893588	0.000477735	d__Bacteria;p__Chloroflexota;c__UBA2235;o__UBA12225;f__UBA12225;g__UBA12225;s__UBA12225 sp002347925	f	91.55	1.98	88.73	4.25	674	3457983	d__Bacteria;p__Pseudomonadota;c__;o__;f__;g__;s__
GCA_009919425.1	11	11	none	11	11	0		11		TRUE	TRUE	TRUE	TRUE	0.898857	0.933271	-0.0344138	d__Bacteria;p__Pseudomonadota;c__Gammaproteobacteria;o__Burkholderiales;f__Burkholderiaceae;g__UBA3064;s__UBA3064 sp002342365	f	93.83	0	94.49	0.06	190	2580154	d__Bacteria;p__Pseudomonadota;c__Betaproteobacteria;o__;f__;g__;s__
GCA_009919445.1	11	11	none	11	11	0		11		TRUE	TRUE	TRUE	TRUE	0.898347	0.899978	-0.00163081	d__Bacteria;p__Planctomycetota;c__Planctomycetia;o__Pirellulales;f__UBA1268;g__UBA1268;s__UBA1268 sp009919445	t	90.07	0	81.62	2.65	626	2999119	d__Bacteria;p__Planctomycetota;c__Planctomycetia;o__;f__;g__;s__
GCA_009919525.1	11	11	none	11	11	0		11		TRUE	TRUE	TRUE	TRUE	0.94683	0.935469	0.0113611	d__Bacteria;p__Pseudomonadota;c__Alphaproteobacteria;o__Pelagibacterales;f__Pelagibacteraceae;g__Fonsibacter;s__Fonsibacter lacus	f	75.5	1.31	71.23	0.86	212	910564	d__Bacteria;p__Pseudomonadota;c__;o__;f__;g__;s__
GCA_009919665.1	11	11	none	11	11	0		11		TRUE	TRUE	TRUE	TRUE	0.95002	0.955034	-0.00501329	d__Bacteria;p__Actinomycetota;c__Actinomycetes;o__Nanopelagicales;f__Nanopelagicaceae;g__MAG-120802;s__MAG-120802 sp002347935	f	74.89	2.81	84.86	3.94	211	1069557	d__Bacteria;p__Actinomycetota;c__;o__;f__;g__;s__
GCA_009919675.1	11	11	none	11	11	0		11		TRUE	TRUE	TRUE	TRUE	0.898745	0.93134	-0.0325955	d__Bacteria;p__Pseudomonadota;c__Gammaproteobacteria;o__Burkholderiales;f__Burkholderiaceae;g__UBA3064;s__UBA3064 sp002342365	f	95.06	0.93	98.16	0.16	252	2672821	d__Bacteria;p__Pseudomonadota;c__Betaproteobacteria;o__;f__;g__;s__
GCA_009919715.1	11	11	none	11	11	0		11		TRUE	TRUE	TRUE	TRUE	0.938456	0.954927	-0.0164713	d__Bacteria;p__Actinomycetota;c__Actinomycetes;o__Nanopelagicales;f__Nanopelagicaceae;g__GCA-2737595;s__GCA-2737595 sp009917815	f	69.4	3.49	80.16	4.55	252	1629314	d__Bacteria;p__Actinomycetota;c__;o__;f__;g__;s__
GCA_009919765.1	11	11	none	11	11	1		11		TRUE	TRUE	TRUE	TRUE	0.89052	0.925762	-0.0352424	d__Bacteria;p__Cyanobacteriota;c__Cyanobacteriia;o__PCC-6307;f__Cyanobiaceae;g__RCC307;s__RCC307 sp000063525	f	79.15	2.27	74.24	4.82	466	1774171	d__Bacteria;p__Cyanobacteriota;c__Cyanophyceae;o__Synechococcales;f__Synechococcaceae;g__Synechococcus;s__
GCA_009919785.1	11	11	none	11	11	1		11		TRUE	TRUE	TRUE	TRUE	0.893968	0.895284	-0.00131599	d__Bacteria;p__Chloroflexota;c__UBA2235;o__UBA12225;f__UBA12225;g__UBA12225;s__UBA12225 sp002347925	f	93.12	1.32	93.09	1.81	663	3487872	d__Bacteria;p__Pseudomonadota;c__;o__;f__;g__;s__
GCA_009919805.1	11	11	none	11	11	0		11		TRUE	TRUE	TRUE	TRUE	0.950214	0.953722	-0.00350769	d__Bacteria;p__Actinomycetota;c__Actinomycetes;o__Nanopelagicales;f__Nanopelagicaceae;g__MAG-120802;s__MAG-120802 sp002347935	f	74.88	1.84	83.91	2.08	199	1051119	d__Bacteria;p__Actinomycetota;c__;o__;f__;g__;s__
GCA_009919975.1	11	11	none	11	11	0		11		TRUE	TRUE	TRUE	TRUE	0.896626	0.944384	-0.0477579	d__Bacteria;p__Pseudomonadota;c__Gammaproteobacteria;o__Pseudomonadales;f__Azotimanducaceae_A;g__RGAU01;s__RGAU01 sp009919975	t	81.09	2.87	79.25	1.71	390	2524862	d__Bacteria;p__Pseudomonadota;c__Gammaproteobacteria;o__;f__;g__;s__
GCA_009919985.1	11	11	none	11	11	0		11		TRUE	TRUE	TRUE	TRUE	0.897411	0.91769	-0.0202788	d__Bacteria;p__Verrucomicrobiota;c__Verrucomicrobiae;o__Opitutales;f__Opitutaceae;g__Tous-C4FEB;s__Tous-C4FEB sp009919985	t	85.56	4.11	85.97	4.99	444	2987553	d__Bacteria;p__Verrucomicrobiota;c__Opitutae;o__Opitutales;f__Opitutaceae;g__;s__
GCA_009919995.1	11	11	none	11	11	0		11		TRUE	TRUE	TRUE	TRUE	0.903098	0.917991	-0.0148926	d__Bacteria;p__Pseudomonadota;c__Gammaproteobacteria;o__Arenicellales;f__UBA868;g__UBA868;s__UBA868 sp010025385	f	81.4	5.49	83.58	4.24	455	2394754	d__Bacteria;p__Pseudomonadota;c__Gammaproteobacteria;o__;f__;g__;s__
GCA_009920175.1	11	11	none	11	11	1		11		TRUE	TRUE	TRUE	TRUE	0.914034	0.944883	-0.0308493	d__Bacteria;p__Pseudomonadota;c__Gammaproteobacteria;o__Burkholderiales;f__Burkholderiaceae;g__Limnohabitans_A;s__Limnohabitans_A sp009928125	f	85.1	2.73	82.73	4.05	492	2707546	d__Bacteria;p__Pseudomonadota;c__Betaproteobacteria;o__;f__;g__;s__
GCA_009920185.1	11	11	none	11	11	1		11		TRUE	TRUE	TRUE	TRUE	0.888868	0.892301	-0.00343297	d__Bacteria;p__Chloroflexota;c__UBA2235;o__UBA12225;f__UBA12225;g__UBA12225;s__UBA12225 sp002347925	f	98.59	3.06	92.42	3.89	354	3854967	d__Bacteria;p__Pseudomonadota;c__;o__;f__;g__;s__
GCA_009920215.1	11	11	none	11	11	0		11		TRUE	TRUE	TRUE	TRUE	0.951669	0.956232	-0.00456263	d__Bacteria;p__Pseudomonadota;c__Gammaproteobacteria;o__PS1;f__Thioglobaceae;g__VMDI01;s__VMDI01 sp008080915	f	76.42	3.29	82.12	3.13	176	1048737	d__Bacteria;p__Pseudomonadota;c__Gammaproteobacteria;o__;f__;g__;s__
GCA_009920225.1	11	11	none	11	11	1		11		TRUE	TRUE	TRUE	TRUE	0.904531	0.925124	-0.0205929	d__Bacteria;p__Pseudomonadota;c__Alphaproteobacteria;o__Rhodobacterales;f__Rhodobacteraceae;g__HIMB11;s__HIMB11 sp009920225	t	83.73	1.59	92.31	2.66	586	2429479	d__Bacteria;p__Pseudomonadota;c__Alphaproteobacteria;o__Rhodobacterales;f__Paracoccaceae;g__;s__
GCA_009920305.1	11	11	none	11	11	0		11		TRUE	TRUE	TRUE	TRUE	0.904852	0.931779	-0.026927	d__Bacteria;p__Pseudomonadota;c__Gammaproteobacteria;o__Burkholderiales;f__Burkholderiaceae;g__UBA3064;s__UBA3064 sp002359635	f	96.3	1.89	97.2	1.22	274	2985068	d__Bacteria;p__Pseudomonadota;c__Betaproteobacteria;o__;f__;g__;s__
GCA_009920325.1	11	11	none	11	11	0		11		TRUE	TRUE	TRUE	TRUE	0.929479	0.941217	-0.0117375	d__Bacteria;p__Cyanobacteriota;c__Cyanobacteriia;o__PCC-6307;f__Cyanobiaceae;g__Synechococcus_D;s__Synechococcus_D sp002151525	f	90.64	0.77	86.43	1.01	382	1821335	d__Bacteria;p__Cyanobacteriota;c__Cyanophyceae;o__Synechococcales;f__Synechococcaceae;g__;s__
GCA_009920385.1	11	11	none	11	11	0		11		TRUE	TRUE	TRUE	TRUE	0.892036	0.930618	-0.0385818	d__Bacteria;p__Pseudomonadota;c__Gammaproteobacteria;o__Burkholderiales;f__Burkholderiaceae;g__UBA3064;s__UBA3064 sp002342365	f	93.52	0.03	94.3	0.09	131	2449136	d__Bacteria;p__Pseudomonadota;c__Betaproteobacteria;o__;f__;g__;s__
GCA_009920395.1	11	11	none	11	11	1		11		TRUE	TRUE	TRUE	TRUE	0.894292	0.903023	-0.00873061	d__Bacteria;p__Pseudomonadota;c__Gammaproteobacteria;o__Pseudomonadales;f__Pseudohongiellaceae;g__UBA9145;s__UBA9145 sp008081045	f	88	1.21	93.32	0.45	238	2626734	d__Bacteria;p__Pseudomonadota;c__Gammaproteobacteria;o__;f__;g__;s__
GCA_009920465.1	11	11	none	11	11	0		11		TRUE	TRUE	TRUE	TRUE	0.944613	0.949236	-0.0046228	d__Bacteria;p__Actinomycetota;c__Actinomycetes;o__Actinomycetales;f__Microbacteriaceae;g__Rhodoluna;s__Rhodoluna sp002342255	f	80.3	5.56	83.06	7.58	240	1328849	d__Bacteria;p__Actinomycetota;c__Actinomycetes;o__Micrococcales;f__;g__;s__
GCA_009920475.1	11	11	none	11	11	1		11		TRUE	TRUE	TRUE	TRUE	0.90244	0.925152	-0.022712	d__Bacteria;p__Verrucomicrobiota;c__Verrucomicrobiae;o__Opitutales;f__UBA953;g__UBA953;s__UBA953 sp002470605	f	90.62	2.03	88.54	0.94	341	2297336	d__Bacteria;p__Verrucomicrobiota;c__;o__;f__;g__;s__
GCA_009920495.1	11	11	none	11	11	0		11		TRUE	TRUE	TRUE	TRUE	0.931923	0.932226	-0.0003035	d__Bacteria;p__Bacteroidota;c__Bacteroidia;o__Chitinophagales;f__Chitinophagaceae;g__Sediminibacterium;s__Sediminibacterium sp009920495	t	79.35	0.99	78.38	1.03	348	2293243	d__Bacteria;p__Bacteroidota;c__Chitinophagia;o__;f__;g__;s__
GCA_009920565.1	11	11	none	11	11	1		11		TRUE	TRUE	TRUE	TRUE	0.919796	0.920305	-0.000509735	d__Bacteria;p__Verrucomicrobiota;c__Verrucomicrobiae;o__Opitutales;f__Opitutaceae;g__Lacunisphaera;s__Lacunisphaera sp903856725	f	89.25	5.07	96.04	3.33	551	2687671	d__Bacteria;p__Verrucomicrobiota;c__Opitutae;o__Opitutales;f__Opitutaceae;g__;s__
GCA_009920575.1	11	11	none	11	11	0		11		TRUE	TRUE	TRUE	TRUE	0.90197	0.927665	-0.0256949	d__Bacteria;p__Pseudomonadota;c__Gammaproteobacteria;o__Burkholderiales;f__Burkholderiaceae;g__UBA3064;s__UBA3064 sp002359635	f	96.3	1.85	97.48	2.11	346	3412036	d__Bacteria;p__Pseudomonadota;c__Betaproteobacteria;o__;f__;g__;s__
GCA_009920585.1	11	11	none	11	11	0		11		TRUE	TRUE	TRUE	TRUE	0.907825	0.915573	-0.00774824	d__Bacteria;p__Verrucomicrobiota;c__Verrucomicrobiae;o__Chthoniobacterales;f__Terrimicrobiaceae;g__UBA967;s__UBA967 sp009920585	t	91.42	2.42	83.63	0.79	599	2830967	d__Bacteria;p__;c__;o__;f__;g__;s__
GCA_009920595.1	11	11	none	11	11	0		11		TRUE	TRUE	TRUE	TRUE	0.89731	0.919384	-0.0220742	d__Bacteria;p__Pseudomonadota;c__Alphaproteobacteria;o__Rhizobiales;f__Beijerinckiaceae;g__CAIUPE01;s__CAIUPE01 sp009920595	t	81.62	2.56	83	2.58	482	2176165	d__Bacteria;p__Pseudomonadota;c__Alphaproteobacteria;o__;f__;g__;s__
GCA_009920665.1	11	11	none	11	11	0		11		TRUE	TRUE	TRUE	TRUE	0.891896	0.919751	-0.0278555	d__Bacteria;p__Pseudomonadota;c__Alphaproteobacteria;o__Puniceispirillales;f__Puniceispirillaceae;g__UBA8309;s__UBA8309 sp009920665	t	99.42	2.14	99.15	2.49	214	2693903	d__Bacteria;p__Pseudomonadota;c__Alphaproteobacteria;o__;f__;g__;s__
GCA_009920675.1	11	11	none	11	11	0		11		TRUE	TRUE	TRUE	TRUE	0.895076	0.931132	-0.0360558	d__Bacteria;p__Pseudomonadota;c__Gammaproteobacteria;o__Burkholderiales;f__Burkholderiaceae;g__RFTU01;s__RFTU01 sp009923315	f	96.83	2.16	96.01	1.91	212	2786623	d__Bacteria;p__Pseudomonadota;c__Betaproteobacteria;o__;f__;g__;s__
GCA_009920715.1	11	11	none	11	11	0		11		TRUE	TRUE	TRUE	TRUE	0.90579	0.941778	-0.0359885	d__Bacteria;p__Actinomycetota;c__Acidimicrobiia;o__Acidimicrobiales;f__Ilumatobacteraceae;g__UBA2093;s__UBA2093 sp009920715	t	82.48	4.7	89.69	2.82	400	2484292	d__Bacteria;p__Actinomycetota;c__;o__;f__;g__;s__
GCA_009920765.1	11	11	none	11	11	1		11		TRUE	TRUE	TRUE	TRUE	0.915078	0.919899	-0.00482057	d__Bacteria;p__Planctomycetota;c__Planctomycetia;o__Gemmatales;f__Gemmataceae;g__UBA969;s__UBA969 sp009920765	t	96.59	1.7	99.44	1.29	311	4810637	d__Bacteria;p__Planctomycetota;c__;o__;f__;g__;s__
GCA_009920775.1	11	11	none	11	11	2		11		TRUE	TRUE	TRUE	TRUE	0.869631	0.922972	-0.053341	d__Bacteria;p__Pseudomonadota;c__Alphaproteobacteria;o__Rhodobacterales;f__Rhodobacteraceae;g__RFZI01;s__RFZI01 sp009920775	t	91.84	1.33	82.58	2.14	319	2441219	d__Bacteria;p__Pseudomonadota;c__Alphaproteobacteria;o__Rhodobacterales;f__Paracoccaceae;g__;s__
GCA_009920805.1	11	11	none	11	11	1		11		TRUE	TRUE	TRUE	TRUE	0.916483	0.919121	-0.00263819	d__Bacteria;p__Verrucomicrobiota;c__Verrucomicrobiae;o__Opitutales;f__Opitutaceae;g__Lacunisphaera;s__Lacunisphaera sp903856725	f	83.47	2.03	85.32	3.34	544	2565392	d__Bacteria;p__Verrucomicrobiota;c__Opitutae;o__Opitutales;f__Opitutaceae;g__;s__
GCA_009920815.1	11	11	none	11	11	2		11		TRUE	TRUE	TRUE	TRUE	0.896395	0.916984	-0.0205891	d__Bacteria;p__Pseudomonadota;c__Alphaproteobacteria;o__Rhodobacterales;f__Rhodobacteraceae;g__HIMB11;s__HIMB11 sp009920815	t	85.98	1	84.5	1.62	399	2522940	d__Bacteria;p__Pseudomonadota;c__Alphaproteobacteria;o__Rhodobacterales;f__Paracoccaceae;g__;s__
GCA_009920825.1	11	11	none	11	11	3		11		TRUE	TRUE	TRUE	TRUE	0.905943	0.908388	-0.00244513	d__Bacteria;p__SAR324;c__SAR324;o__SAR324;f__NAC60-12;g__UBA1014;s__UBA1014 sp001469005	f	86.82	2.19	82.22	4.75	670	3361376	d__Bacteria;p__Pseudomonadota;c__;o__;f__;g__;s__
GCA_009920875.1	11	11	none	11	11	0		11		TRUE	TRUE	TRUE	TRUE	0.927336	0.940446	-0.0131093	d__Bacteria;p__Pseudomonadota;c__Alphaproteobacteria;o__Parvibaculales;f__RS24;g__UBA8337;s__UBA8337 sp009920875	t	90.05	1.38	94	2.16	254	1597953	d__Bacteria;p__Pseudomonadota;c__Alphaproteobacteria;o__;f__;g__;s__
GCA_009920915.1	11	11	none	11	11	0		11		TRUE	TRUE	TRUE	TRUE	0.90609	0.929826	-0.023736	d__Bacteria;p__Pseudomonadota;c__Alphaproteobacteria;o__Sphingomonadales;f__Sphingomonadaceae;g__Aquisediminimonas;s__Aquisediminimonas sp009920915	t	96.93	1.88	95.03	4.4	347	2440718	d__Bacteria;p__Pseudomonadota;c__Alphaproteobacteria;o__Sphingomonadales;f__Sphingomonadaceae;g__;s__
GCA_009920925.1	11	11	none	11	11	0		11		TRUE	TRUE	TRUE	TRUE	0.932864	0.94388	-0.0110158	d__Bacteria;p__Cyanobacteriota;c__Cyanobacteriia;o__PCC-6307;f__Cyanobiaceae;g__Synechococcus_D;s__Synechococcus_D sp002151525	f	87.56	0.27	85.18	0	354	1806675	d__Bacteria;p__Cyanobacteriota;c__Cyanophyceae;o__Synechococcales;f__Synechococcaceae;g__;s__
GCA_009920945.1	11	11	none	11	11	1		11		TRUE	TRUE	TRUE	TRUE	0.879145	0.941791	-0.0626461	d__Bacteria;p__Pseudomonadota;c__Gammaproteobacteria;o__Steroidobacterales;f__Steroidobacteraceae;g__UBA964;s__UBA964 sp010031985	f	84.07	3.62	86.62	3.66	421	2544869	d__Bacteria;p__Pseudomonadota;c__Gammaproteobacteria;o__;f__;g__;s__
GCA_009920985.1	11	11	none	11	11	0		11		TRUE	TRUE	TRUE	TRUE	0.944382	0.94895	-0.00456759	d__Bacteria;p__Actinomycetota;c__Actinomycetes;o__Actinomycetales;f__Microbacteriaceae;g__Rhodoluna;s__Rhodoluna sp002342255	f	75.32	0.58	76.01	0.63	136	1035338	d__Bacteria;p__Actinomycetota;c__Actinomycetes;o__Micrococcales;f__;g__;s__
GCA_009921005.1	11	11	none	11	11	0		11		TRUE	TRUE	TRUE	TRUE	0.9354	0.939383	-0.00398378	d__Bacteria;p__Bacteroidota;c__Bacteroidia;o__Chitinophagales;f__Chitinophagaceae;g__JJ008;s__JJ008 sp003489485	f	90.38	5.02	96.3	3.73	255	2125619	d__Bacteria;p__Bacteroidota;c__Chitinophagia;o__Chitinophagales;f__;g__;s__
GCA_009921015.1	11	11	none	11	11	0		11		TRUE	TRUE	TRUE	TRUE	0.856507	0.940144	-0.0836377	d__Bacteria;p__Actinomycetota;c__Acidimicrobiia;o__Acidimicrobiales;f__Ilumatobacteraceae;g__UBA2093;s__UBA2093 sp009920715	f	83.76	4.33	89.35	3.45	508	2692744	d__Bacteria;p__Actinomycetota;c__;o__;f__;g__;s__
GCA_009921055.1	11	11	none	11	11	0		11		TRUE	TRUE	TRUE	TRUE	0.888824	0.929108	-0.040284	d__Bacteria;p__Verrucomicrobiota;c__Verrucomicrobiae;o__Methylacidiphilales;f__UBA3015;g__UBA3015;s__UBA3015 sp002367435	f	81.05	1.35	82.4	1.35	487	2036067	d__Bacteria;p__Pseudomonadota;c__;o__;f__;g__;s__
GCA_009921075.1	11	11	none	11	11	0		11		TRUE	TRUE	TRUE	TRUE	0.902386	0.95583	-0.0534444	d__Bacteria;p__Pseudomonadota;c__Gammaproteobacteria;o__Pseudomonadales;f__Litorivicinaceae;g__HIMB30;s__HIMB30 sp002691485	f	84.71	0.74	88.48	1.69	132	1375505	d__Bacteria;p__Pseudomonadota;c__Gammaproteobacteria;o__;f__;g__;s__
GCA_009921165.1	11	11	none	11	11	0		11		TRUE	TRUE	TRUE	TRUE	0.946407	0.949973	-0.00356616	d__Bacteria;p__Actinomycetota;c__Actinomycetes;o__Actinomycetales;f__Microbacteriaceae;g__Rhodoluna;s__Rhodoluna sp009921165	t	88.2	1.85	89.35	2.06	134	1327480	d__Bacteria;p__Actinomycetota;c__;o__;f__;g__;s__
GCA_009921175.1	11	11	none	11	11	0		11		TRUE	TRUE	TRUE	TRUE	0.948295	0.952804	-0.00450856	d__Bacteria;p__Bacteroidota;c__Bacteroidia;o__Flavobacteriales;f__Flavobacteriaceae;g__RFYP01;s__RFYP01 sp009921175	t	83.31	1.3	89.2	1.91	269	1540403	d__Bacteria;p__Bacteroidota;c__Flavobacteriia;o__;f__;g__;s__
GCA_009921245.1	11	11	11	11	11	1		11		TRUE	TRUE	TRUE	TRUE	0.915113	0.955231	-0.0401181	d__Bacteria;p__Pseudomonadota;c__Gammaproteobacteria;o__Burkholderiales;f__Burkholderiaceae;g__RFXW01;s__RFXW01 sp009921245	t	96.39	1.4	88.8	2.07	221	1985614	d__Bacteria;p__Pseudomonadota;c__Alphaproteobacteria;o__Candidatus Pelagibacterales;f__;g__Candidatus Fonsibacter;s__Candidatus Fonsibacter lacus
GCA_009921265.1	11	11	none	11	11	1		11		TRUE	TRUE	TRUE	TRUE	0.91991	0.935654	-0.0157446	d__Bacteria;p__Pseudomonadota;c__Gammaproteobacteria;o__Burkholderiales;f__Burkholderiaceae;g__Limnohabitans;s__Limnohabitans sp009921265	t	96.88	1.38	95.76	2.75	267	3563199	d__Bacteria;p__Pseudomonadota;c__Betaproteobacteria;o__;f__;g__;s__
GCA_009921285.1	11	11	none	11	11	0		11		TRUE	TRUE	TRUE	TRUE	0.940688	0.947952	-0.00726443	d__Bacteria;p__Bacteroidota;c__Bacteroidia;o__NS11-12g;f__UBA955;g__UBA955;s__UBA955 sp005788145	f	95.17	0.6	99.86	2.54	329	2147036	d__Bacteria;p__Bacteroidota;c__;o__;f__;g__;s__
GCA_009921295.1	11	11	none	11	11	0		11		TRUE	TRUE	TRUE	TRUE	0.906679	0.928648	-0.021969	d__Bacteria;p__Pseudomonadota;c__Gammaproteobacteria;o__Burkholderiales;f__Burkholderiaceae;g__UBA3064;s__UBA3064 sp005787245	f	92.65	1.34	94.37	4.22	475	2866591	d__Bacteria;p__Pseudomonadota;c__Betaproteobacteria;o__;f__;g__;s__
GCA_009921305.1	11	11	none	11	11	0		11		TRUE	TRUE	TRUE	TRUE	0.875117	0.91479	-0.0396727	d__Bacteria;p__Verrucomicrobiota;c__Verrucomicrobiae;o__Limisphaerales;f__SXTU01;g__SXTU01;s__SXTU01 sp009922615	f	97.3	3.74	93.04	2.38	331	5491715	d__Bacteria;p__Verrucomicrobiota;c__;o__;f__;g__;s__
GCA_009921345.1	11	11	none	11	11	0		11		TRUE	TRUE	TRUE	TRUE	0.926577	0.950311	-0.0237337	d__Bacteria;p__Pseudomonadota;c__Gammaproteobacteria;o__Burkholderiales;f__Burkholderiaceae;g__UBA954;s__UBA954 sp002293155	f	88.18	0.43	80.84	0.22	142	1652295	d__Bacteria;p__Pseudomonadota;c__Betaproteobacteria;o__;f__;g__;s__
GCA_009921365.1	11	11	none	11	11	0		11		TRUE	TRUE	TRUE	TRUE	0.90212	0.926798	-0.0246776	d__Bacteria;p__Pseudomonadota;c__Gammaproteobacteria;o__Burkholderiales;f__Burkholderiaceae;g__UBA3064;s__UBA3064 sp002359635	f	95.94	1.79	93.18	2.9	306	3283707	d__Bacteria;p__Pseudomonadota;c__Betaproteobacteria;o__;f__;g__;s__
GCA_009921385.1	11	11	none	11	11	0		11		TRUE	TRUE	TRUE	TRUE	0.917989	0.920974	-0.00298552	d__Bacteria;p__Pseudomonadota;c__Alphaproteobacteria;o__Rickettsiales;f__UBA1997;g__RFXY01;s__RFXY01 sp009921385	t	94.5	8.02	90.72	9.1	293	1274151	d__Bacteria;p__Pseudomonadota;c__;o__;f__;g__;s__
GCA_009921445.1	11	11	none	11	11	1		11		TRUE	TRUE	TRUE	TRUE	0.930052	0.955749	-0.0256972	d__Bacteria;p__Bacteroidota;c__Bacteroidia;o__Flavobacteriales;f__Schleiferiaceae;g__RFXV01;s__RFXV01 sp009921445	t	82.94	1.88	88.56	0.37	276	1907093	d__Bacteria;p__Bacteroidota;c__Flavobacteriia;o__;f__;g__;s__
GCA_009921465.1	11	11	none	11	11	1		11		TRUE	TRUE	TRUE	TRUE	0.888946	0.937671	-0.0487248	d__Bacteria;p__Pseudomonadota;c__Gammaproteobacteria;o__Burkholderiales;f__Burkholderiaceae;g__Limnohabitans;s__Limnohabitans sp009921465	t	55.03	0	57.6	0.67	223	1929224	d__Bacteria;p__Pseudomonadota;c__Betaproteobacteria;o__;f__;g__;s__
GCA_009921505.1	11	11	none	11	11	0		11		TRUE	TRUE	TRUE	TRUE	0.91268	0.914042	-0.00136217	d__Bacteria;p__Bacteroidota;c__Bacteroidia;o__Flavobacteriales;f__Flavobacteriaceae;g__BACL21;s__BACL21 sp009921505	t	90.93	5.64	81.6	4.73	480	2435086	d__Bacteria;p__Bacteroidota;c__Flavobacteriia;o__Flavobacteriales;f__Flavobacteriaceae;g__;s__
GCA_009921565.1	11	11	none	11	11	0		11		TRUE	TRUE	TRUE	TRUE	0.888735	0.893374	-0.00463919	d__Bacteria;p__Pseudomonadota;c__Alphaproteobacteria;o__Rhizobiales;f__Beijerinckiaceae;g__Methylocystis;s__Methylocystis sp009921565	t	70.06	0.32	73.17	0.01	182	1435379	d__Bacteria;p__Pseudomonadota;c__Alphaproteobacteria;o__Hyphomicrobiales;f__Methylocystaceae;g__;s__
GCA_009921595.1	11	11	none	11	11	0		11		TRUE	TRUE	TRUE	TRUE	0.898087	0.897268	0.000819071	d__Bacteria;p__Pseudomonadota;c__Alphaproteobacteria;o__Paracaedibacterales;f__CAIULA01;g__CAIULA01;s__CAIULA01 sp903899945	f	90.86	5.22	99.86	1.87	406	1698265	d__Bacteria;p__Pseudomonadota;c__Alphaproteobacteria;o__;f__;g__;s__
GCA_009921625.1	11	11	11	11	11	0		11		TRUE	TRUE	TRUE	TRUE	0.925102	0.93802	-0.0129179	d__Bacteria;p__Actinomycetota;c__Actinomycetes;o__Nanopelagicales;f__Nanopelagicaceae;g__IMCC26077;s__IMCC26077 sp009921625	t	77.4	4.12	85.1	3.59	266	1353315	d__Bacteria;p__Pseudomonadota;c__Alphaproteobacteria;o__Candidatus Pelagibacterales;f__;g__Candidatus Fonsibacter;s__Candidatus Fonsibacter lacus
GCA_009921675.1	11	11	none	11	11	0		11		TRUE	TRUE	TRUE	TRUE	0.89798	0.931252	-0.0332728	d__Bacteria;p__Pseudomonadota;c__Gammaproteobacteria;o__Burkholderiales;f__Burkholderiaceae;g__UBA3064;s__UBA3064 sp002342365	f	91	0	94.37	0.2	125	2438356	d__Bacteria;p__Pseudomonadota;c__Betaproteobacteria;o__;f__;g__;s__
GCA_009921745.1	11	11	none	11	11	0		11		TRUE	TRUE	TRUE	TRUE	0.906346	0.932698	-0.0263518	d__Bacteria;p__Pseudomonadota;c__Gammaproteobacteria;o__Burkholderiales;f__Burkholderiaceae;g__UBA3064;s__UBA3064 sp002359635	f	96.3	2.33	97.13	1.55	212	2902457	d__Bacteria;p__Pseudomonadota;c__Betaproteobacteria;o__;f__;g__;s__
GCA_009921765.1	11	11	none	11	11	0		11		TRUE	TRUE	TRUE	TRUE	0.873515	0.941534	-0.0680188	d__Bacteria;p__Pseudomonadota;c__Gammaproteobacteria;o__Burkholderiales;f__Burkholderiaceae;g__SYIM01;s__SYIM01 sp009921765	t	94.75	8.9	95.99	9.74	630	4868004	d__Bacteria;p__Pseudomonadota;c__Betaproteobacteria;o__;f__;g__;s__
GCA_009921785.1	11	11	none	11	11	0		11		TRUE	TRUE	TRUE	TRUE	0.894234	0.917369	-0.023135	d__Bacteria;p__Pseudomonadota;c__Alphaproteobacteria;o__Rhizobiales;f__Beijerinckiaceae;g__CAIUPE01;s__CAIUPE01 sp009921785	t	81.91	1.36	78.91	1.13	479	2230253	d__Bacteria;p__Pseudomonadota;c__Alphaproteobacteria;o__;f__;g__;s__
GCA_009921825.1	11	11	none	11	11	0		11		TRUE	TRUE	TRUE	TRUE	0.898299	0.932515	-0.0342155	d__Bacteria;p__Pseudomonadota;c__Gammaproteobacteria;o__Burkholderiales;f__Burkholderiaceae;g__UBA3064;s__UBA3064 sp002342365	f	93.16	0	93.02	1.17	140	2483789	d__Bacteria;p__Pseudomonadota;c__Betaproteobacteria;o__;f__;g__;s__
GCA_009921865.1	11	11	none	11	11	0		11		TRUE	TRUE	TRUE	TRUE	0.881569	0.925314	-0.0437444	d__Bacteria;p__Verrucomicrobiota;c__Verrucomicrobiae;o__Methylacidiphilales;f__UBA3015;g__UBA3015;s__UBA3015 sp002367435	f	84.46	0.68	84.04	0.87	368	1854820	d__Bacteria;p__Verrucomicrobiota;c__;o__;f__;g__;s__
GCA_009921925.1	11	11	none	11	11	0		11		TRUE	TRUE	TRUE	TRUE	0.867731	0.921258	-0.053527	d__Bacteria;p__Pseudomonadota;c__Gammaproteobacteria;o__Burkholderiales;f__UBA3065;g__UBA3065;s__UBA3065 sp002367415	f	81.84	0.91	78.78	0.87	579	2095373	d__Bacteria;p__Pseudomonadota;c__Betaproteobacteria;o__;f__;g__;s__
GCA_009921935.1	11	11	none	11	11	0		11		TRUE	TRUE	TRUE	TRUE	0.910692	0.938697	-0.0280053	d__Bacteria;p__Pseudomonadota;c__Gammaproteobacteria;o__Burkholderiales;f__Burkholderiaceae;g__Limnohabitans;s__Limnohabitans sp009927495	f	80.51	1.59	79.56	2.64	554	2111278	d__Bacteria;p__Pseudomonadota;c__Betaproteobacteria;o__;f__;g__;s__
GCA_009921965.1	11	11	none	11	11	0		11		TRUE	TRUE	TRUE	TRUE	0.882459	0.925998	-0.0435393	d__Bacteria;p__Pseudomonadota;c__Gammaproteobacteria;o__Burkholderiales;f__Burkholderiaceae;g__RFTU01;s__RFTU01 sp009923315	f	95.75	1.45	91.91	1.66	286	2810676	d__Bacteria;p__Pseudomonadota;c__Betaproteobacteria;o__;f__;g__;s__
GCA_009921985.1	11	11	none	11	11	0		11		TRUE	TRUE	TRUE	TRUE	0.888469	0.924599	-0.0361304	d__Bacteria;p__Verrucomicrobiota;c__Verrucomicrobiae;o__Methylacidiphilales;f__UBA3015;g__UBA3015;s__UBA3015 sp009921985	t	57.41	0.88	63.72	0.73	315	1427884	d__Bacteria;p__;c__;o__;f__;g__;s__
GCA_009922085.1	11	11	none	11	11	0		11		TRUE	TRUE	TRUE	TRUE	0.893265	0.900088	-0.00682272	d__Bacteria;p__Pseudomonadota;c__Alphaproteobacteria;o__Rhizobiales;f__Beijerinckiaceae;g__Methylocystis;s__Methylocystis sp002412985	f	71.71	1.02	74.55	4.75	244	1387717	d__Bacteria;p__Pseudomonadota;c__Alphaproteobacteria;o__Hyphomicrobiales;f__Methylocystaceae;g__;s__
GCA_009922135.1	11	11	none	11	11	0		11		TRUE	TRUE	TRUE	TRUE	0.903286	0.944935	-0.0416488	d__Bacteria;p__Pseudomonadota;c__Gammaproteobacteria;o__Burkholderiales;f__Burkholderiaceae;g__UBA2463;s__UBA2463 sp002342295	f	92.92	2.77	93.18	1	205	2299538	d__Bacteria;p__Pseudomonadota;c__Betaproteobacteria;o__;f__;g__;s__
GCA_009922185.1	11	11	none	11	11	0		11		TRUE	TRUE	TRUE	TRUE	0.882965	0.927529	-0.0445641	d__Bacteria;p__Verrucomicrobiota;c__Verrucomicrobiae;o__Methylacidiphilales;f__UBA3015;g__UBA3015;s__UBA3015 sp002367435	f	85.47	1.01	86.53	0.97	363	1816709	d__Bacteria;p__;c__;o__;f__;g__;s__
GCA_009922195.1	11	11	none	11	11	0		11		TRUE	TRUE	TRUE	TRUE	0.917805	0.950305	-0.0325001	d__Bacteria;p__Pseudomonadota;c__Gammaproteobacteria;o__Burkholderiales;f__Burkholderiaceae;g__UBA2463;s__UBA2463 sp009646425	f	83.18	4.27	78.47	4.7	437	1589162	d__Bacteria;p__Pseudomonadota;c__Betaproteobacteria;o__;f__;g__;s__
GCA_009922245.1	11	11	none	11	11	0		11		TRUE	TRUE	TRUE	TRUE	0.895636	0.899749	-0.00411324	d__Bacteria;p__Pseudomonadota;c__Alphaproteobacteria;o__Rhizobiales;f__Beijerinckiaceae;g__Methylocystis;s__Methylocystis sp002412985	f	70.03	1.89	74.42	4.42	210	1359025	d__Bacteria;p__Pseudomonadota;c__Alphaproteobacteria;o__Hyphomicrobiales;f__Methylocystaceae;g__;s__
GCA_009922295.1	11	11	none	11	11	0		11		TRUE	TRUE	TRUE	TRUE	0.884554	0.927865	-0.0433119	d__Bacteria;p__Pseudomonadota;c__Gammaproteobacteria;o__Burkholderiales;f__Burkholderiaceae;g__Rhodoferax;s__Rhodoferax sp009922295	t	82.47	2.52	80.82	5.83	899	3531389	d__Bacteria;p__Pseudomonadota;c__Betaproteobacteria;o__;f__;g__;s__
GCA_009922305.1	11	11	none	11	11	0		11		TRUE	TRUE	TRUE	TRUE	0.890644	0.901045	-0.0104012	d__Bacteria;p__Pseudomonadota;c__Gammaproteobacteria;o__Methylococcales;f__Methylococcaceae;g__UBA6136;s__UBA6136 sp009922685	f	93.88	2.6	96.91	0.43	291	2940996	d__Bacteria;p__Pseudomonadota;c__Gammaproteobacteria;o__;f__;g__;s__
GCA_009922375.1	11	11	none	11	11	0		11		TRUE	TRUE	TRUE	TRUE	0.904701	0.939415	-0.0347136	d__Bacteria;p__Pseudomonadota;c__Gammaproteobacteria;o__Burkholderiales;f__Burkholderiaceae;g__UBA2463;s__UBA2463 sp002342295	f	93.85	3.49	96.52	3.92	405	2326697	d__Bacteria;p__Pseudomonadota;c__Betaproteobacteria;o__;f__;g__;s__
GCA_009922385.1	11	11	none	11	11	2		11		TRUE	TRUE	TRUE	TRUE	0.914995	0.918435	-0.00344069	d__Bacteria;p__Planctomycetota;c__Planctomycetia;o__Gemmatales;f__Gemmataceae;g__UBA969;s__UBA969 sp003671255	f	82.97	1.74	85.02	1.51	1010	3791682	d__Bacteria;p__Planctomycetota;c__Planctomycetia;o__;f__;g__;s__
GCA_009922395.1	11	11	none	11	11	1		11		TRUE	TRUE	TRUE	TRUE	0.888041	0.892348	-0.00430695	d__Bacteria;p__Chloroflexota;c__UBA2235;o__UBA12225;f__UBA12225;g__UBA12225;s__UBA12225 sp002347925	f	94.72	2.2	90.49	2.22	343	3799677	d__Bacteria;p__Pseudomonadota;c__;o__;f__;g__;s__
GCA_009922405.1	11	11	none	11	11	0		11		TRUE	TRUE	TRUE	TRUE	0.903263	0.941419	-0.0381551	d__Bacteria;p__Pseudomonadota;c__Gammaproteobacteria;o__Burkholderiales;f__Burkholderiaceae;g__RFPW01;s__RFPW01 sp009922405	t	90.61	3.72	86.67	5.3	660	3021040	d__Bacteria;p__Pseudomonadota;c__Betaproteobacteria;o__;f__;g__;s__
GCA_009922485.1	11	11	none	11	11	0		11		TRUE	TRUE	TRUE	TRUE	0.933133	0.934543	-0.00141004	d__Bacteria;p__Bacteroidota;c__Bacteroidia;o__Chitinophagales;f__Chitinophagaceae;g__Sediminibacterium;s__Sediminibacterium sp009928005	f	95.07	2.71	98.73	2.32	243	2319085	d__Bacteria;p__Bacteroidota;c__Chitinophagia;o__;f__;g__;s__
GCA_009922495.1	11	11	none	11	11	0		11		TRUE	TRUE	TRUE	TRUE	0.945376	0.954191	-0.00881445	d__Bacteria;p__Bacteroidota;c__Bacteroidia;o__Chitinophagales;f__Chitinophagaceae;g__SXYR01;s__SXYR01 sp009922495	t	94.88	3.32	94.1	2.73	416	2517004	d__Bacteria;p__Bacteroidota;c__Chitinophagia;o__;f__;g__;s__
GCA_009922505.1	11	11	none	11	11	0		11		TRUE	TRUE	TRUE	TRUE	0.889449	0.926105	-0.036656	d__Bacteria;p__Verrucomicrobiota;c__Verrucomicrobiae;o__Methylacidiphilales;f__UBA3015;g__UBA3015;s__UBA3015 sp002367435	f	82.77	1.82	81.06	1.29	403	1878412	d__Bacteria;p__Verrucomicrobiota;c__;o__;f__;g__;s__
GCA_009922515.1	11	11	none	11	11	1		11		TRUE	TRUE	TRUE	TRUE	0.909456	0.915978	-0.00652273	d__Bacteria;p__Verrucomicrobiota;c__Verrucomicrobiae;o__Chthoniobacterales;f__Terrimicrobiaceae;g__UBA967;s__UBA967 sp009920585	f	90.43	2.63	82.69	2.9	644	2846968	d__Bacteria;p__Verrucomicrobiota;c__Spartobacteria;o__;f__;g__;s__
GCA_009922565.1	11	11	none	11	11	1		11		TRUE	TRUE	TRUE	TRUE	0.887357	0.89218	-0.00482316	d__Bacteria;p__Chloroflexota;c__UBA2235;o__UBA12225;f__UBA12225;g__UBA12225;s__UBA12225 sp002347925	f	97.44	1.1	90.07	1.99	326	3824467	d__Bacteria;p__Pseudomonadota;c__;o__;f__;g__;s__
GCA_009922585.1	11	11	none	11	11	2		11		TRUE	TRUE	TRUE	TRUE	0.89526	0.905452	-0.010192	d__Bacteria;p__Planctomycetota;c__Planctomycetia;o__Pirellulales;f__UBA1268;g__UBA1268;s__UBA1268 sp009922585	t	85.5	0	89.89	2.22	616	3377461	d__Bacteria;p__Planctomycetota;c__Planctomycetia;o__;f__;g__;s__
GCA_009922595.1	11	11	none	11	11	0		11		TRUE	TRUE	TRUE	TRUE	0.907077	0.907284	-0.000206441	d__Bacteria;p__Pseudomonadota;c__Gammaproteobacteria;o__Pseudomonadales;f__Pseudohongiellaceae;g__RFVC01;s__RFVC01 sp009922595	t	90.5	2.91	98.89	2.45	307	2644814	d__Bacteria;p__Pseudomonadota;c__Gammaproteobacteria;o__;f__;g__;s__
GCA_009922615.1	11	11	none	11	11	0		11		TRUE	TRUE	TRUE	TRUE	0.875508	0.914053	-0.0385455	d__Bacteria;p__Verrucomicrobiota;c__Verrucomicrobiae;o__Limisphaerales;f__SXTU01;g__SXTU01;s__SXTU01 sp009922615	t	96.53	2.47	92.62	0.89	331	5518667	d__Bacteria;p__Pseudomonadota;c__;o__;f__;g__;s__
GCA_009922625.1	11	11	none	11	11	0		11		TRUE	TRUE	TRUE	TRUE	0.882403	0.886657	-0.00425335	d__Bacteria;p__Pseudomonadota;c__Alphaproteobacteria;o__Rhizobiales;f__Beijerinckiaceae;g__Methylocystis;s__Methylocystis sp009921565	f	76.02	2.22	71.88	1.88	207	1546311	d__Bacteria;p__Pseudomonadota;c__Alphaproteobacteria;o__Hyphomicrobiales;f__Methylocystaceae;g__;s__
GCA_009922685.1	11	11	none	11	11	0		11		TRUE	TRUE	TRUE	TRUE	0.889442	0.900772	-0.0113299	d__Bacteria;p__Pseudomonadota;c__Gammaproteobacteria;o__Methylococcales;f__Methylococcaceae;g__UBA6136;s__UBA6136 sp009922685	t	94.04	3.18	98.1	0.89	283	2899685	d__Bacteria;p__Pseudomonadota;c__Gammaproteobacteria;o__;f__;g__;s__
GCA_009922705.1	11	11	none	11	11	0		11		TRUE	TRUE	TRUE	TRUE	0.912362	0.945343	-0.0329817	d__Bacteria;p__Pseudomonadota;c__Gammaproteobacteria;o__Pseudomonadales;f__Litorivicinaceae;g__HIMB30;s__HIMB30 sp009922705	t	86	2.21	89.19	4.53	366	1986949	d__Bacteria;p__Pseudomonadota;c__Gammaproteobacteria;o__;f__;g__;s__
GCA_009922715.1	11	11	none	11	11	0		11		TRUE	TRUE	TRUE	TRUE	0.894111	0.930415	-0.0363035	d__Bacteria;p__Pseudomonadota;c__Gammaproteobacteria;o__Burkholderiales;f__Burkholderiaceae;g__UBA3064;s__UBA3064 sp002342365	f	93.67	0	99.82	1.48	116	2469406	d__Bacteria;p__Pseudomonadota;c__Betaproteobacteria;o__;f__;g__;s__
GCA_009922725.1	11	11	none	11	11	1		11		TRUE	TRUE	TRUE	TRUE	0.898575	0.919845	-0.0212703	d__Bacteria;p__Pseudomonadota;c__Alphaproteobacteria;o__Sphingomonadales;f__Sphingomonadaceae;g__Erythrobacter;s__Erythrobacter rubellus	f	96.54	1.66	99.57	1.49	90	2349331	d__Bacteria;p__Pseudomonadota;c__Alphaproteobacteria;o__Sphingomonadales;f__Erythrobacteraceae;g__Altererythrobacter;s__
GCA_009922805.1	11	11	none	11	11	0		11		TRUE	TRUE	TRUE	TRUE	0.879645	0.905076	-0.0254312	d__Bacteria;p__Pseudomonadota;c__Alphaproteobacteria;o__Rhizobiales;f__Beijerinckiaceae;g__CAIYZJ01;s__CAIYZJ01 sp903930675	f	82.61	2.06	85.08	1.76	727	2960698	d__Bacteria;p__Pseudomonadota;c__Alphaproteobacteria;o__Hyphomicrobiales;f__;g__;s__
GCA_009922825.1	11	11	none	11	11	0		11		TRUE	TRUE	TRUE	TRUE	0.902194	0.92766	-0.0254661	d__Bacteria;p__Pseudomonadota;c__Gammaproteobacteria;o__Burkholderiales;f__Burkholderiaceae;g__UBA3064;s__UBA3064 sp002359635	f	97.75	1.23	97.13	1.11	372	3434609	d__Bacteria;p__Pseudomonadota;c__Betaproteobacteria;o__;f__;g__;s__
GCA_009922845.1	11	11	none	11	11	0		11		TRUE	TRUE	TRUE	TRUE	0.911157	0.954341	-0.0431847	d__Bacteria;p__Actinomycetota;c__Acidimicrobiia;o__Acidimicrobiales;f__Ilumatobacteraceae;g__F1-60-MAGs027;s__F1-60-MAGs027 sp010025655	f	86.11	2.99	86.21	2.09	338	1736076	d__Bacteria;p__Actinomycetota;c__;o__;f__;g__;s__
GCA_009922885.1	11	11	none	11	11	0		11		TRUE	TRUE	TRUE	TRUE	0.87601	0.913348	-0.0373383	d__Bacteria;p__Pseudomonadota;c__Alphaproteobacteria;o__Rhodobacterales;f__Rhodobacteraceae;g__UBA9554;s__UBA9554 sp009922885	t	90.23	5.65	95.06	4.72	855	3167817	d__Bacteria;p__Pseudomonadota;c__Alphaproteobacteria;o__Rhodobacterales;f__Paracoccaceae;g__;s__
GCA_009922895.1	11	11	none	11	11	0		11		TRUE	TRUE	TRUE	TRUE	0.879739	0.924366	-0.0446262	d__Bacteria;p__Verrucomicrobiota;c__Verrucomicrobiae;o__Methylacidiphilales;f__UBA3015;g__UBA3015;s__UBA3015 sp002367435	f	85.14	1.35	90.94	0.36	381	1971262	d__Bacteria;p__Verrucomicrobiota;c__;o__;f__;g__;s__
GCA_009922925.1	11	11	none	11	11	2		11		TRUE	TRUE	TRUE	TRUE	0.915317	0.917047	-0.00173066	d__Bacteria;p__Planctomycetota;c__Planctomycetia;o__Gemmatales;f__Gemmataceae;g__UBA969;s__UBA969 sp003671255	f	85.77	5.88	86.98	2.5	1004	3826295	d__Bacteria;p__;c__;o__;f__;g__;s__
GCA_009922935.1	11	11	none	11	11	1		11		TRUE	TRUE	TRUE	TRUE	0.920503	0.935766	-0.0152628	d__Bacteria;p__Pseudomonadota;c__Gammaproteobacteria;o__Burkholderiales;f__Burkholderiaceae;g__Limnohabitans;s__Limnohabitans sp009921265	f	97.57	5.92	98.63	4.35	375	3880878	d__Bacteria;p__Pseudomonadota;c__Betaproteobacteria;o__;f__;g__;s__
GCA_009922965.1	11	11	none	11	11	0		11		TRUE	TRUE	TRUE	TRUE	0.904816	0.925158	-0.0203423	d__Bacteria;p__Verrucomicrobiota;c__Verrucomicrobiae;o__Opitutales;f__UBA953;g__UBA953;s__UBA953 sp002470605	f	90.54	0.68	85.84	0.07	333	2312228	d__Bacteria;p__Verrucomicrobiota;c__;o__;f__;g__;s__
GCA_009923025.1	11	11	none	11	11	0		11		TRUE	TRUE	TRUE	TRUE	0.906175	0.927143	-0.0209682	d__Bacteria;p__Pseudomonadota;c__Gammaproteobacteria;o__Burkholderiales;f__Burkholderiaceae;g__UBA3064;s__UBA3064 sp005787245	f	91.92	2.26	91.57	2.52	454	2859858	d__Bacteria;p__Pseudomonadota;c__Betaproteobacteria;o__;f__;g__;s__
GCA_009923085.1	11	11	none	11	11	0		11		TRUE	TRUE	TRUE	TRUE	0.940758	0.945461	-0.00470366	d__Bacteria;p__Actinomycetota;c__Actinomycetes;o__Actinomycetales;f__Microbacteriaceae;g__Rhodoluna;s__Rhodoluna sp009927245	f	81.23	2.19	78.36	0.21	274	1230745	d__Bacteria;p__Actinomycetota;c__Actinomycetes;o__Micrococcales;f__;g__;s__
GCA_009923095.1	11	11	none	11	11	0		11		TRUE	TRUE	TRUE	TRUE	0.879509	0.920441	-0.0409313	d__Bacteria;p__Verrucomicrobiota;c__Verrucomicrobiae;o__Methylacidiphilales;f__UBA3015;g__UBA3015;s__UBA3015 sp002367435	f	84.43	1.35	84.97	0.92	373	2065876	d__Bacteria;p__;c__;o__;f__;g__;s__
GCA_009923125.1	11	11	none	11	11	0		11		TRUE	TRUE	TRUE	TRUE	0.83159	0.913585	-0.0819953	d__Bacteria;p__Planctomycetota;c__Planctomycetia;o__Pirellulales;f__UBA1268;g__RGVT01;s__RGVT01 sp009923125	t	87.26	4.67	83.24	2.56	689	2906569	d__Bacteria;p__Planctomycetota;c__Planctomycetia;o__;f__;g__;s__
GCA_009923195.1	11	11	none	11	11	0		11		TRUE	TRUE	TRUE	TRUE	0.897193	0.930525	-0.0333311	d__Bacteria;p__Pseudomonadota;c__Gammaproteobacteria;o__Burkholderiales;f__Burkholderiaceae;g__UBA3064;s__UBA3064 sp002342365	f	93.59	0	94.5	1.17	130	2448317	d__Bacteria;p__Pseudomonadota;c__Betaproteobacteria;o__;f__;g__;s__
GCA_009923205.1	11	11	none	11	11	1		11		TRUE	TRUE	TRUE	TRUE	0.884205	0.9036	-0.0193947	d__Bacteria;p__Planctomycetota;c__Planctomycetia;o__Pirellulales;f__UBA1268;g__QWPN01;s__QWPN01 sp903917235	f	94.15	5.85	98.13	3.72	666	3859466	d__Bacteria;p__Planctomycetota;c__Planctomycetia;o__;f__;g__;s__
GCA_009923285.1	11	11	none	11	11	0		11		TRUE	TRUE	TRUE	TRUE	0.864041	0.942625	-0.0785832	d__Bacteria;p__Actinomycetota;c__Acidimicrobiia;o__Acidimicrobiales;f__Ilumatobacteraceae;g__UBA2093;s__UBA2093 sp009920715	f	73.73	2.66	79.89	0.89	524	1991710	d__Bacteria;p__Actinomycetota;c__;o__;f__;g__;s__
GCA_009923315.1	11	11	none	11	11	0		11		TRUE	TRUE	TRUE	TRUE	0.889663	0.932441	-0.0427781	d__Bacteria;p__Pseudomonadota;c__Gammaproteobacteria;o__Burkholderiales;f__Burkholderiaceae;g__RFTU01;s__RFTU01 sp009923315	t	97.06	1.49	93.99	0.98	247	2765083	d__Bacteria;p__Pseudomonadota;c__Betaproteobacteria;o__;f__;g__;s__
GCA_009923345.1	11	11	none	11	11	0		11		TRUE	TRUE	TRUE	TRUE	0.932199	0.94719	-0.0149915	d__Bacteria;p__Pseudomonadota;c__Gammaproteobacteria;o__Burkholderiales;f__Burkholderiaceae;g__Limnohabitans;s__Limnohabitans sp009923345	t	88.01	1.67	84.02	3.9	338	2043622	d__Bacteria;p__Pseudomonadota;c__Betaproteobacteria;o__;f__;g__;s__
GCA_009923375.1	11	11	none	11	11	0		11		TRUE	TRUE	TRUE	TRUE	0.90172	0.929646	-0.0279268	d__Bacteria;p__Actinomycetota;c__Actinomycetes;o__S36-B12;f__UBA5976;g__RFTO01;s__RFTO01 sp009923375	t	79.09	2.73	87.17	3.19	382	1548192	d__Bacteria;p__Actinomycetota;c__;o__;f__;g__;s__
GCA_009923445.1	11	11	none	11	11	0		11		TRUE	TRUE	TRUE	TRUE	0.910438	0.907878	0.00255992	d__Bacteria;p__Patescibacteria;c__Saccharimonadia;o__Saccharimonadales;f__SZUA-47;g__RFTN01;s__RFTN01 sp009923445	t	63.58	0.93	98.97	3.51	177	1807085	d__Bacteria;p__;c__;o__;f__;g__;s__
GCA_009923455.1	11	11	none	11	11	0		11		TRUE	TRUE	TRUE	TRUE	0.933235	0.946618	-0.0133832	d__Bacteria;p__Actinomycetota;c__Actinomycetes;o__Actinomycetales;f__Microbacteriaceae;g__Aquiluna;s__Aquiluna sp009923455	t	94.1	1.17	99.58	1.83	183	1641239	d__Bacteria;p__Actinomycetota;c__;o__;f__;g__;s__
GCA_009923475.1	11	11	none	11	11	0		11		TRUE	TRUE	TRUE	TRUE	0.875223	0.94377	-0.0685466	d__Bacteria;p__Pseudomonadota;c__Gammaproteobacteria;o__Steroidobacterales;f__Steroidobacteraceae;g__UBA964;s__UBA964 sp009923475	t	79.05	4.16	86.91	3.64	635	2446380	d__Bacteria;p__Pseudomonadota;c__Gammaproteobacteria;o__;f__;g__;s__
GCA_009923495.1	11	11	none	11	11	0		11		TRUE	TRUE	TRUE	TRUE	0.932224	0.937234	-0.00500988	d__Bacteria;p__Actinomycetota;c__Actinomycetes;o__S36-B12;f__UBA5976;g__UBA5976;s__UBA5976 sp009923495	t	91	0.54	97.23	0.04	59	1451332	d__Bacteria;p__Actinomycetota;c__;o__;f__;g__;s__
GCA_009923505.1	11	11	none	11	11	0		11		TRUE	TRUE	TRUE	TRUE	0.873759	0.930975	-0.0572155	d__Bacteria;p__Pseudomonadota;c__Gammaproteobacteria;o__Burkholderiales;f__Burkholderiaceae;g__Limnohabitans;s__Limnohabitans sp009923505	t	98.6	1.83	99.86	4.09	321	3472835	d__Bacteria;p__Pseudomonadota;c__Betaproteobacteria;o__;f__;g__;s__
GCA_009923545.1	11	11	none	11	11	1		11		TRUE	TRUE	TRUE	TRUE	0.940052	0.942156	-0.00210346	d__Bacteria;p__Bacteroidota;c__Bacteroidia;o__Flavobacteriales;f__Crocinitomicaceae;g__UBA952;s__UBA952 sp003512365	f	93.46	5.41	94.46	2.88	481	2547235	d__Bacteria;p__Bacteroidota;c__Flavobacteriia;o__Flavobacteriales;f__;g__;s__
GCA_009923575.1	11	11	none	11	11	0		11		TRUE	TRUE	TRUE	TRUE	0.930222	0.936578	-0.00635587	d__Bacteria;p__Pseudomonadota;c__Gammaproteobacteria;o__Burkholderiales;f__Burkholderiaceae;g__Polynucleobacter;s__Polynucleobacter sp009923575	f	90.31	3.25	89.25	2.33	231	1631248	d__Bacteria;p__Pseudomonadota;c__Betaproteobacteria;o__Burkholderiales;f__Burkholderiaceae;g__;s__
GCA_009923645.1	11	11	none	11	11	0		11		TRUE	TRUE	TRUE	TRUE	0.952461	0.958159	-0.00569882	d__Bacteria;p__Bacteroidota;c__Bacteroidia;o__B-17B0;f__B-17BO;g__RFNG01;s__RFNG01 sp009927275	f	52.05	0	63.09	0.06	109	953356	d__Bacteria;p__Bacteroidota;c__Bacteroidia;o__;f__;g__;s__
GCA_009923675.1	11	11	none	11	11	2		11		TRUE	TRUE	TRUE	TRUE	0.910307	0.928342	-0.0180347	d__Bacteria;p__Planctomycetota;c__Planctomycetia;o__Gemmatales;f__Gemmataceae;g__REEB421;s__REEB421 sp945875585	f	76.38	3.41	70.91	4.48	1100	4055450	d__Bacteria;p__Planctomycetota;c__;o__;f__;g__;s__
GCA_009923685.1	11	11	none	11	11	0		11		TRUE	TRUE	TRUE	TRUE	0.941665	0.96112	-0.0194549	d__Bacteria;p__Actinomycetota;c__Acidimicrobiia;o__Acidimicrobiales;f__Ilumatobacteraceae;g__BACL27;s__BACL27 sp009923685	t	56.95	0	57.19	0.33	270	969935	d__Bacteria;p__Actinomycetota;c__;o__;f__;g__;s__
GCA_009923745.1	11	11	none	11	11	1		11		TRUE	TRUE	TRUE	TRUE	0.918784	0.92107	-0.00228552	d__Bacteria;p__Bacteroidota;c__Bacteroidia;o__Chitinophagales;f__Saprospiraceae;g__RFSX01;s__RFSX01 sp009923745	t	78.78	0.58	79.5	0.6	285	1778153	d__Bacteria;p__Bacteroidota;c__Chitinophagia;o__;f__;g__;s__
GCA_009923755.1	11	11	none	11	11	0		11		TRUE	TRUE	TRUE	TRUE	0.851107	0.923776	-0.0726686	d__Bacteria;p__Pseudomonadota;c__Gammaproteobacteria;o__Burkholderiales;f__UBA3065;g__UBA3065;s__UBA3065 sp009923755	t	95.86	0.9	82.92	1.02	204	1985260	d__Bacteria;p__Pseudomonadota;c__Betaproteobacteria;o__;f__;g__;s__
GCA_009923785.1	11	11	none	11	11	0		11		TRUE	TRUE	TRUE	TRUE	0.887103	0.950827	-0.0637247	d__Bacteria;p__Actinomycetota;c__Acidimicrobiia;o__Acidimicrobiales;f__Ilumatobacteraceae;g__Casp-actino8;s__Casp-actino8 sp009923785	t	87.08	1.71	90.44	0.03	189	2142937	d__Bacteria;p__Actinomycetota;c__Acidimicrobiia;o__;f__;g__;s__
GCA_009923795.1	11	11	none	11	11	0		11		TRUE	TRUE	TRUE	TRUE	0.900847	0.931471	-0.0306235	d__Bacteria;p__Pseudomonadota;c__Alphaproteobacteria;o__Sphingomonadales;f__Sphingomonadaceae;g__Aquisediminimonas;s__Aquisediminimonas sp009923795	t	91.34	2.39	94.65	2.44	351	2328932	d__Bacteria;p__Pseudomonadota;c__Alphaproteobacteria;o__Sphingomonadales;f__Sphingomonadaceae;g__;s__
GCA_009923805.1	11	11	none	11	11	0		11		TRUE	TRUE	TRUE	TRUE	0.94044	0.950849	-0.0104093	d__Bacteria;p__Actinomycetota;c__Actinomycetes;o__Nanopelagicales;f__Nanopelagicaceae;g__Planktophila;s__Planktophila sp009923805	t	80.51	2.28	86.04	1.31	167	1247928	d__Bacteria;p__Actinomycetota;c__;o__;f__;g__;s__
GCA_009923855.1	11	11	none	11	11	0		11		TRUE	TRUE	TRUE	TRUE	0.888869	0.945589	-0.0567196	d__Bacteria;p__Actinomycetota;c__Acidimicrobiia;o__Acidimicrobiales;f__Ilumatobacteraceae;g__Casp-actino5;s__Casp-actino5 sp009923855	t	79.51	2.14	86.05	2.97	347	2141395	d__Bacteria;p__Actinomycetota;c__;o__;f__;g__;s__
GCA_009923895.1	11	11	none	11	11	0		11		TRUE	TRUE	TRUE	TRUE	0.887068	0.94771	-0.0606418	d__Bacteria;p__Pseudomonadota;c__Gammaproteobacteria;o__Burkholderiales;f__Burkholderiaceae;g__Rubrivivax;s__Rubrivivax sp009923895	t	72.96	3.36	80.21	0.92	412	2140042	d__Bacteria;p__Pseudomonadota;c__Betaproteobacteria;o__;f__;g__;s__
GCA_009923905.1	11	11	none	11	11	1		11		TRUE	TRUE	TRUE	TRUE	0.942377	0.95031	-0.00793248	d__Bacteria;p__Bacteroidota;c__Bacteroidia;o__Flavobacteriales;f__Crocinitomicaceae;g__UBA952;s__UBA952 sp009925805	f	72.7	1.18	74.38	0.23	287	1734641	d__Bacteria;p__Bacteroidota;c__Flavobacteriia;o__;f__;g__;s__
GCA_009923965.1	11	11	none	11	11	0		11		TRUE	TRUE	TRUE	TRUE	0.938438	0.937929	0.000509468	d__Bacteria;p__Bacteroidota;c__Bacteroidia;o__Flavobacteriales;f__Crocinitomicaceae;g__UBA952;s__UBA952 sp009923965	t	70.86	2.93	71.61	2.2	330	1370058	d__Bacteria;p__Bacteroidota;c__Flavobacteriia;o__;f__;g__;s__
GCA_009924045.1	11	11	none	11	11	1		11		TRUE	TRUE	TRUE	TRUE	0.945643	0.948327	-0.00268389	d__Bacteria;p__Bacteroidota;c__Bacteroidia;o__Flavobacteriales;f__Crocinitomicaceae;g__UBA952;s__UBA952 sp009924735	f	99.46	0.81	99.31	0.04	67	2635355	d__Bacteria;p__Bacteroidota;c__Flavobacteriia;o__;f__;g__;s__
GCA_009924095.1	11	11	none	11	11	0		11		TRUE	TRUE	TRUE	TRUE	0.922142	0.922966	-0.000824064	d__Bacteria;p__Bacteroidota;c__Bacteroidia;o__J057;f__RFSG01;g__RFSG01;s__RFSG01 sp009924095	t	98.58	1.05	99.83	0.48	249	2923316	d__Bacteria;p__Bacteroidota;c__Sphingobacteriia;o__;f__;g__;s__
GCA_009924125.1	11	11	none	11	11	0		11		TRUE	TRUE	TRUE	TRUE	0.917311	0.919603	-0.00229273	d__Bacteria;p__Pseudomonadota;c__Alphaproteobacteria;o__Rickettsiales;f__UBA1997;g__UBA2645;s__UBA2645 sp002359655	f	97.7	2.75	97.59	3.82	140	1926085	d__Bacteria;p__Pseudomonadota;c__;o__;f__;g__;s__
GCA_009924135.1	11	11	none	11	11	2		11		TRUE	TRUE	TRUE	TRUE	0.866883	0.87975	-0.0128669	d__Bacteria;p__Verrucomicrobiota;c__Verrucomicrobiae;o__Limisphaerales;f__SXTU01;g__SXTU01;s__SXTU01 sp009924135	t	95.83	7.18	90.45	3.62	490	6683112	d__Bacteria;p__Pseudomonadota;c__;o__;f__;g__;s__
GCA_009924165.1	11	11	none	11	11	0		11		TRUE	TRUE	TRUE	TRUE	0.94056	0.939457	0.00110338	d__Bacteria;p__Bacteroidota;c__Bacteroidia;o__Chitinophagales;f__Chitinophagaceae;g__Sediminibacterium;s__Sediminibacterium sp009924165	t	93.09	0.99	96.96	1.74	234	1783606	d__Bacteria;p__Bacteroidota;c__Chitinophagia;o__;f__;g__;s__
GCA_009924185.1	11	11	none	11	11	0		11		TRUE	TRUE	TRUE	TRUE	0.945523	0.950304	-0.00478075	d__Bacteria;p__Actinomycetota;c__Actinomycetes;o__Nanopelagicales;f__Nanopelagicaceae;g__MAG-120802;s__MAG-120802 sp009924185	t	60.66	0.08	67.74	2.86	162	851958	d__Bacteria;p__Actinomycetota;c__;o__;f__;g__;s__
GCA_009924345.1	11	11	none	11	11	0		11		TRUE	TRUE	TRUE	TRUE	0.945932	0.947611	-0.001679	d__Bacteria;p__Bacteroidota;c__Bacteroidia;o__NS11-12g;f__UBA955;g__UBA955;s__UBA955 sp002347985	f	96.99	1.11	100	0.76	227	2565805	d__Bacteria;p__Bacteroidota;c__;o__;f__;g__;s__
GCA_009924435.1	11	11	none	11	11	0		11		TRUE	TRUE	TRUE	TRUE	0.950306	0.951276	-0.000969904	d__Bacteria;p__Bacteroidota;c__Bacteroidia;o__Flavobacteriales;f__Crocinitomicaceae;g__UBA952;s__UBA952 sp009924735	f	94.86	2.97	96.32	0.95	185	2595103	d__Bacteria;p__Bacteroidota;c__Flavobacteriia;o__;f__;g__;s__
GCA_009924455.1	11	11	none	11	11	0		11		TRUE	TRUE	TRUE	TRUE	0.876544	0.940859	-0.0643147	d__Bacteria;p__Pseudomonadota;c__Gammaproteobacteria;o__Burkholderiales;f__Burkholderiaceae;g__Rhodoferax_C;s__Rhodoferax_C sp009924455	t	91.22	6.65	90.05	6.48	390	2495106	d__Bacteria;p__Pseudomonadota;c__Betaproteobacteria;o__;f__;g__;s__
GCA_009924525.1	11	11	none	11	11	0		11		TRUE	TRUE	TRUE	TRUE	0.921796	0.951637	-0.0298408	d__Bacteria;p__Pseudomonadota;c__Gammaproteobacteria;o__Burkholderiales;f__Burkholderiaceae;g__UBA954;s__UBA954 sp009924525	t	95.23	4.02	92.91	2.71	282	1887048	d__Bacteria;p__Pseudomonadota;c__Betaproteobacteria;o__;f__;g__;s__
GCA_009924535.1	11	11	none	11	11	0		11		TRUE	TRUE	TRUE	TRUE	0.874203	0.923139	-0.0489356	d__Bacteria;p__Verrucomicrobiota;c__Verrucomicrobiae;o__Opitutales;f__UBA953;g__UBA953;s__UBA953 sp009924535	t	88.77	4.51	83.34	2.9	578	2158756	d__Bacteria;p__Verrucomicrobiota;c__;o__;f__;g__;s__
GCA_009924545.1	11	11	none	11	11	0		11		TRUE	TRUE	TRUE	TRUE	0.870265	0.892735	-0.0224702	d__Bacteria;p__Planctomycetota;c__Planctomycetia;o__Pirellulales;f__UBA1268;g__F1-20-MAGs016;s__F1-20-MAGs016 sp009924545	t	95.4	0	92.91	1.11	444	4360980	d__Bacteria;p__Planctomycetota;c__Planctomycetia;o__;f__;g__;s__
GCA_009924675.1	11	11	none	11	11	0		11		TRUE	TRUE	TRUE	TRUE	0.92638	0.942326	-0.0159454	d__Bacteria;p__Bdellovibrionota;c__FAC87;o__UBA2466;f__UBA2466;g__RFNO01;s__RFNO01 sp009927045	f	80.81	3.97	84.67	7.05	520	2091507	d__Bacteria;p__;c__;o__;f__;g__;s__
GCA_009924725.1	11	11	none	11	11	0		11		TRUE	TRUE	TRUE	TRUE	0.944316	0.950226	-0.00591038	d__Bacteria;p__Actinomycetota;c__Actinomycetes;o__Nanopelagicales;f__Nanopelagicaceae;g__Planktophila;s__Planktophila sp009924725	t	80.52	1.13	83.43	3.59	311	1305500	d__Bacteria;p__Actinomycetota;c__;o__;f__;g__;s__
GCA_009924735.1	11	11	none	11	11	0		11		TRUE	TRUE	TRUE	TRUE	0.9497	0.952751	-0.00305172	d__Bacteria;p__Bacteroidota;c__Bacteroidia;o__Flavobacteriales;f__Crocinitomicaceae;g__UBA952;s__UBA952 sp009924735	t	98.92	0	99.45	0.68	74	2506127	d__Bacteria;p__Bacteroidota;c__Flavobacteriia;o__;f__;g__;s__
GCA_009924765.1	11	11	none	11	11	0		11		TRUE	TRUE	TRUE	TRUE	0.871856	0.925366	-0.0535099	d__Bacteria;p__Planctomycetota;c__Phycisphaerae;o__Phycisphaerales;f__SM1A02;g__SYAC01;s__SYAC01 sp009924765	t	89.39	2.44	91.26	3.51	700	2530541	d__Bacteria;p__Planctomycetota;c__;o__;f__;g__;s__
GCA_009924775.1	11	11	none	11	11	2		11		TRUE	TRUE	TRUE	TRUE	0.881516	0.915502	-0.0339861	d__Bacteria;p__Pseudomonadota;c__Alphaproteobacteria;o__Rhodobacterales;f__Rhodobacteraceae;g__CAJXSO01;s__CAJXSO01 sp009924775	t	96.67	4.64	99.7	4.55	485	3272252	d__Bacteria;p__Pseudomonadota;c__Alphaproteobacteria;o__Rhodobacterales;f__Paracoccaceae;g__;s__
GCA_009924845.1	11	11	none	11	11	0		11		TRUE	TRUE	TRUE	TRUE	0.919356	0.932089	-0.0127331	d__Bacteria;p__Cyanobacteriota;c__Cyanobacteriia;o__PCC-6307;f__Cyanobiaceae;g__Synechococcus_D;s__Synechococcus_D lacustris	f	51.82	0.27	54.61	1.01	226	1135464	d__Bacteria;p__Cyanobacteriota;c__Cyanophyceae;o__Synechococcales;f__Synechococcaceae;g__;s__
GCA_009924875.1	11	11	none	11	11	0		11		TRUE	TRUE	TRUE	TRUE	0.897799	0.956132	-0.0583335	d__Bacteria;p__Actinomycetota;c__Acidimicrobiia;o__Acidimicrobiales;f__Ilumatobacteraceae;g__Casp-actino5;s__Casp-actino5 sp009924875	t	58.36	0.85	58.05	0.15	186	990632	d__Bacteria;p__Actinomycetota;c__;o__;f__;g__;s__
GCA_009924885.1	11	11	none	11	11	0		11		TRUE	TRUE	TRUE	TRUE	0.923411	0.920108	0.00330278	d__Bacteria;p__Cyanobacteriota;c__Vampirovibrionia;o__LMEP-6097;f__LMEP-6097;g__LMEP-6097;s__LMEP-6097 sp009924885	t	86.89	1.88	87.38	3.65	387	2252344	d__Bacteria;p__Pseudomonadota;c__;o__;f__;g__;s__
GCA_009924895.1	11	11	none	11	11	0		11		TRUE	TRUE	TRUE	TRUE	0.904008	0.904334	-0.000326508	d__Bacteria;p__Patescibacteria;c__Paceibacteria;o__UBA9973;f__UBA2100;g__UBA10103;s__UBA10103 sp009924895	t	82.18	2.7	100	1.31	117	1592609	d__Bacteria;p__;c__;o__;f__;g__;s__
GCA_009924945.1	11	11	none	11	11	0		11		TRUE	TRUE	TRUE	TRUE	0.934714	0.942255	-0.00754167	d__Bacteria;p__Pseudomonadota;c__Gammaproteobacteria;o__Burkholderiales;f__Burkholderiaceae;g__Polynucleobacter;s__Polynucleobacter sp002359975	f	79.36	0.4	80.32	1.24	186	1474077	d__Bacteria;p__Pseudomonadota;c__Betaproteobacteria;o__Burkholderiales;f__Burkholderiaceae;g__;s__
GCA_009924965.1	11	11	none	11	11	0		11		TRUE	TRUE	TRUE	TRUE	0.884061	0.944556	-0.0604943	d__Bacteria;p__Verrucomicrobiota;c__Verrucomicrobiae;o__Opitutales;f__UBA953;g__UBA953;s__UBA953 sp009924965	t	70.04	3.42	75.95	0.72	444	1939060	d__Bacteria;p__Verrucomicrobiota;c__;o__;f__;g__;s__
GCA_009924985.1	11	11	none	11	11	0		11		TRUE	TRUE	TRUE	TRUE	0.925297	0.930823	-0.00552668	d__Bacteria;p__Pseudomonadota;c__Gammaproteobacteria;o__Burkholderiales;f__Burkholderiaceae;g__Polynucleobacter;s__Polynucleobacter sp009924985	t	89.22	2.46	95.78	3.09	271	2112299	d__Bacteria;p__Pseudomonadota;c__Betaproteobacteria;o__Burkholderiales;f__Burkholderiaceae;g__;s__
GCA_009925045.1	11	11	none	11	11	0		11		TRUE	TRUE	TRUE	TRUE	0.918414	0.92908	-0.010666	d__Bacteria;p__Pseudomonadota;c__Gammaproteobacteria;o__Methylococcales;f__Methylomonadaceae;g__Methylomonas;s__Methylomonas sp009925045	t	86.24	2.08	83.06	0.61	478	1998120	d__Bacteria;p__Pseudomonadota;c__Gammaproteobacteria;o__Methylococcales;f__Methylococcaceae;g__;s__
GCA_009925585.1	11	11	none	11	11	0		11		TRUE	TRUE	TRUE	TRUE	0.900018	0.943522	-0.043504	d__Bacteria;p__Pseudomonadota;c__Gammaproteobacteria;o__Burkholderiales;f__Burkholderiaceae;g__Limnohabitans;s__Limnohabitans sp009925585	t	95.07	2.83	94.29	3.3	278	2455087	d__Bacteria;p__Pseudomonadota;c__Betaproteobacteria;o__;f__;g__;s__
GCA_009925615.1	11	11	none	11	11	0		11		TRUE	TRUE	TRUE	TRUE	0.941377	0.948398	-0.00702021	d__Bacteria;p__Bacteroidota;c__Bacteroidia;o__NS11-12g;f__UBA955;g__UBA955;s__UBA955 sp005788145	f	94.35	0.55	100	1.44	327	2150364	d__Bacteria;p__Bacteroidota;c__;o__;f__;g__;s__
GCA_009925685.1	11	11	none	11	11	0		11		TRUE	TRUE	TRUE	TRUE	0.922805	0.923714	-0.000909688	d__Bacteria;p__Pseudomonadota;c__Alphaproteobacteria;o__Rickettsiales;f__UBA1997;g__SYAR01;s__SYAR01 sp009925685	t	93.04	2.2	95.46	1.3	181	1445551	d__Bacteria;p__Pseudomonadota;c__;o__;f__;g__;s__
GCA_009925805.1	11	11	none	11	11	0		11		TRUE	TRUE	TRUE	TRUE	0.949927	0.957016	-0.007089	d__Bacteria;p__Bacteroidota;c__Bacteroidia;o__Flavobacteriales;f__Crocinitomicaceae;g__UBA952;s__UBA952 sp009925805	t	88.27	1.48	94.6	3.62	313	2056989	d__Bacteria;p__Bacteroidota;c__Flavobacteriia;o__;f__;g__;s__
GCA_009925875.1	11	11	none	11	11	0		11		TRUE	TRUE	TRUE	TRUE	0.908632	0.937711	-0.0290785	d__Bacteria;p__Actinomycetota;c__Actinomycetes;o__Actinomycetales;f__Microbacteriaceae;g__RFQD01;s__RFQD01 sp009925875	t	92.19	4.19	93.9	0.84	423	1745965	d__Bacteria;p__Actinomycetota;c__Actinomycetes;o__Micrococcales;f__Microbacteriaceae;g__;s__
GCA_009925905.1	11	11	11	11	11	0		11		TRUE	TRUE	TRUE	TRUE	0.910299	0.954846	-0.0445468	d__Bacteria;p__Chloroflexota;c__Limnocylindria;o__Limnocylindrales;f__Limnocylindraceae;g__Limnocylindrus;s__Limnocylindrus frankliniae	t	88.86	0	89.62	0.03	154	1233219	d__Bacteria;p__Chloroflexota;c__Candidatus Limnocylindria;o__;f__;g__Candidatus Aquidulcis;s__Candidatus Aquidulcis frankliniae
GCA_009925925.1	11	11	none	11	11	2		11		TRUE	TRUE	TRUE	TRUE	0.89056	0.929723	-0.0391627	d__Bacteria;p__Pseudomonadota;c__Gammaproteobacteria;o__Burkholderiales;f__Burkholderiaceae;g__Rhodoferax_C;s__Rhodoferax_C sp009925925	t	98.61	6.09	94.62	4.32	465	3855482	d__Bacteria;p__Pseudomonadota;c__Betaproteobacteria;o__;f__;g__;s__
GCA_009925945.1	11	11	none	11	11	0		11		TRUE	TRUE	TRUE	TRUE	0.932648	0.946425	-0.0137768	d__Bacteria;p__Pseudomonadota;c__Gammaproteobacteria;o__Burkholderiales;f__Burkholderiaceae;g__Limnohabitans;s__Limnohabitans sp002347905	f	95.1	3.41	91.72	1.67	501	2539553	d__Bacteria;p__Pseudomonadota;c__Betaproteobacteria;o__;f__;g__;s__
GCA_009925955.1	11	11	none	11	11	0		11		TRUE	TRUE	TRUE	TRUE	0.870534	0.930046	-0.0595119	d__Bacteria;p__Pseudomonadota;c__Gammaproteobacteria;o__Burkholderiales;f__Burkholderiaceae;g__RFTU01;s__RFTU01 sp009925955	t	61.59	2.02	76.01	2.12	484	1846991	d__Bacteria;p__Pseudomonadota;c__Betaproteobacteria;o__;f__;g__;s__
GCA_009925965.1	11	11	none	11	11	0		11		TRUE	TRUE	TRUE	TRUE	0.9067	0.948177	-0.0414774	d__Bacteria;p__Pseudomonadota;c__Gammaproteobacteria;o__Burkholderiales;f__Burkholderiaceae;g__RFPW01;s__RFPW01 sp009925965	t	90.46	4.67	99.85	4.5	459	2548906	d__Bacteria;p__Pseudomonadota;c__Betaproteobacteria;o__;f__;g__;s__
GCA_009926025.1	11	11	none	11	11	0		11		TRUE	TRUE	TRUE	TRUE	0.903239	0.903393	-0.00015491	d__Bacteria;p__Pseudomonadota;c__Gammaproteobacteria;o__LLD-282;f__LLD-282;g__LLD-282;s__LLD-282 sp009927065	f	72.37	3.88	100	10.88	536	2388481	d__Bacteria;p__;c__;o__;f__;g__;s__
GCA_009926035.1	11	11	none	11	11	0		11		TRUE	TRUE	TRUE	TRUE	0.946169	0.949946	-0.0037766	d__Bacteria;p__Pseudomonadota;c__Gammaproteobacteria;o__Burkholderiales;f__Methylophilaceae;g__Methylopumilus;s__Methylopumilus sp009926035	t	84.71	4.75	81.57	2.72	311	1181752	d__Bacteria;p__Pseudomonadota;c__Betaproteobacteria;o__;f__;g__;s__
GCA_009926065.1	11	11	none	11	11	0		11		TRUE	TRUE	TRUE	TRUE	0.923882	0.923927	-4.56e-05	d__Bacteria;p__Bacteroidota;c__Bacteroidia;o__Flavobacteriales;f__Flavobacteriaceae;g__Flavobacterium;s__Flavobacterium sp009926065	t	97.41	0.03	99.98	0.41	72	2041354	d__Bacteria;p__Bacteroidota;c__Flavobacteriia;o__Flavobacteriales;f__Flavobacteriaceae;g__;s__
GCA_009926125.1	11	11	none	11	11	1		11		TRUE	TRUE	TRUE	TRUE	0.934964	0.93486	0.00010406	d__Bacteria;p__Bacteroidota;c__Bacteroidia;o__Flavobacteriales;f__Crocinitomicaceae;g__UBA952;s__UBA952 sp009926125	t	73.14	0.95	81.09	0	157	1508750	d__Bacteria;p__Bacteroidota;c__Flavobacteriia;o__Flavobacteriales;f__;g__;s__
GCA_009926135.1	11	11	none	11	11	0		11		TRUE	TRUE	TRUE	TRUE	0.866963	0.915989	-0.0490259	d__Bacteria;p__Pseudomonadota;c__Alphaproteobacteria;o__Sphingomonadales;f__Sphingomonadaceae;g__Novosphingobium;s__Novosphingobium sp009926135	t	99.59	1.21	100	0.18	93	3405402	d__Bacteria;p__Pseudomonadota;c__Alphaproteobacteria;o__Sphingomonadales;f__Sphingomonadaceae;g__;s__
GCA_009926145.1	11	11	none	11	11	0		11		TRUE	TRUE	TRUE	TRUE	0.937534	0.936475	0.00105865	d__Bacteria;p__Bacteroidota;c__Rhodothermia;o__Balneolales;f__Balneolaceae;g__UBA1275;s__UBA1275 sp009926145	t	63.02	1.46	63.3	2.42	240	1402727	d__Bacteria;p__Bacteroidota;c__;o__;f__;g__;s__
GCA_009926195.1	11	11	none	11	11	0		11		TRUE	TRUE	TRUE	TRUE	0.898227	0.910045	-0.011818	d__Bacteria;p__Cyanobacteriota;c__Cyanobacteriia;o__PCC-6307;f__Cyanobiaceae;g__Vulcanococcus;s__Vulcanococcus sp009926195	t	91.3	1.77	86.43	0.55	472	2314180	d__Bacteria;p__Cyanobacteriota;c__Cyanophyceae;o__Synechococcales;f__Synechococcaceae;g__;s__
GCA_009926205.1	11	11	none	11	11	0		11		TRUE	TRUE	TRUE	TRUE	0.925809	0.928952	-0.00314324	d__Bacteria;p__Pseudomonadota;c__Gammaproteobacteria;o__Burkholderiales;f__Methylophilaceae;g__RFPI01;s__RFPI01 sp009926205	t	97.89	0.31	96.25	1.39	104	1506408	d__Bacteria;p__Pseudomonadota;c__Betaproteobacteria;o__Nitrosomonadales;f__Methylophilaceae;g__;s__
GCA_009926245.1	11	11	none	11	11	0		11		TRUE	TRUE	TRUE	TRUE	0.94352	0.957191	-0.0136707	d__Bacteria;p__Bacteroidota;c__Bacteroidia;o__UBA7662;f__UBA7662;g__SYHX01;s__SYHX01 sp009926245	t	86.7	2.66	93.96	1.72	419	1783153	d__Bacteria;p__Bacteroidota;c__Sphingobacteriia;o__;f__;g__;s__
GCA_009926295.1	11	11	none	11	11	0		11		TRUE	TRUE	TRUE	TRUE	0.861264	0.918412	-0.0571477	d__Bacteria;p__Planctomycetota;c__Planctomycetia;o__Pirellulales;f__UBA1268;g__RGVT01;s__RGVT01 sp009926295	t	94.83	1.72	94.28	0.79	472	3247815	d__Bacteria;p__Planctomycetota;c__Planctomycetia;o__;f__;g__;s__
GCA_009926305.1	11	11	none	11	11	0		11		TRUE	TRUE	TRUE	TRUE	0.876144	0.879123	-0.00297894	d__Bacteria;p__Bdellovibrionota;c__UBA2361;o__UBA2361;f__RFPC01;g__RFPC01;s__RFPC01 sp009926305	t	92.8	1.9	95.86	3.43	282	2990665	d__Bacteria;p__;c__;o__;f__;g__;s__
GCA_009926355.1	11	11	none	11	11	0		11		TRUE	TRUE	TRUE	TRUE	0.912405	0.93926	-0.0268555	d__Bacteria;p__Pseudomonadota;c__Gammaproteobacteria;o__Burkholderiales;f__Burkholderiaceae;g__Hylemonella;s__Hylemonella sp002342165	f	96.03	1.2	98.84	2.32	313	2584570	d__Bacteria;p__Pseudomonadota;c__Betaproteobacteria;o__;f__;g__;s__
GCA_009926405.1	11	11	none	11	11	0		11		TRUE	TRUE	TRUE	TRUE	0.948739	0.957926	-0.00918676	d__Bacteria;p__Bacteroidota;c__Bacteroidia;o__UBA7662;f__UBA7662;g__SYHX01;s__SYHX01 sp009926405	t	65.37	0.79	77.79	0.01	106	1237107	d__Bacteria;p__Bacteroidota;c__Cytophagia;o__;f__;g__;s__
GCA_009926445.1	11	11	none	11	11	0		11		TRUE	TRUE	TRUE	TRUE	0.945456	0.949428	-0.00397249	d__Bacteria;p__Bacteroidota;c__Bacteroidia;o__Chitinophagales;f__Chitinophagaceae;g__JJ008;s__JJ008 sp002342205	f	70.2	3.81	73.56	1.84	340	1531533	d__Bacteria;p__Bacteroidota;c__Chitinophagia;o__Chitinophagales;f__Chitinophagaceae;g__;s__
GCA_009926495.1	11	11	none	11	11	0		11		TRUE	TRUE	TRUE	TRUE	0.907586	0.943596	-0.0360103	d__Bacteria;p__Pseudomonadota;c__Gammaproteobacteria;o__Burkholderiales;f__Burkholderiaceae;g__Limnohabitans_A;s__Limnohabitans_A sp903870145	f	75.25	2.14	76.57	1.77	402	2050163	d__Bacteria;p__Pseudomonadota;c__Betaproteobacteria;o__;f__;g__;s__
GCA_009926525.1	11	11	none	11	11	1		11		TRUE	TRUE	TRUE	TRUE	0.934649	0.935885	-0.00123603	d__Bacteria;p__Pseudomonadota;c__Gammaproteobacteria;o__Burkholderiales;f__Methylophilaceae;g__Methylopumilus_A;s__Methylopumilus_A sp009926525	t	62.9	2.27	77.14	2.9	202	821986	d__Bacteria;p__Pseudomonadota;c__Betaproteobacteria;o__Nitrosomonadales;f__Methylophilaceae;g__;s__
GCA_009926615.1	11	11	none	11	11	0		11		TRUE	TRUE	TRUE	TRUE	0.910673	0.926184	-0.0155109	d__Bacteria;p__Bdellovibrionota;c__Oligoflexia;o__Silvanigrellales;f__Silvanigrellaceae;g__RFOM01;s__RFOM01 sp009926615	t	87.83	0	93.86	2.1	229	3915836	d__Bacteria;p__Pseudomonadota;c__;o__;f__;g__;s__
GCA_009926625.1	11	11	none	11	11	0		11		TRUE	TRUE	TRUE	TRUE	0.906522	0.941629	-0.0351065	d__Bacteria;p__Planctomycetota;c__Phycisphaerae;o__Phycisphaerales;f__SM1A02;g__F1-60-MAGs104;s__F1-60-MAGs104 sp009926625	t	98.48	1.14	91.18	1.4	105	2577474	d__Bacteria;p__Planctomycetota;c__;o__;f__;g__;s__
GCA_009926645.1	11	11	none	11	11	0		11		TRUE	TRUE	TRUE	TRUE	0.931427	0.93691	-0.00548355	d__Bacteria;p__Verrucomicrobiota;c__Verrucomicrobiae;o__Opitutales;f__UBA953;g__UBA953;s__UBA953 sp009926645	t	92.27	2.03	93.26	1.51	347	1457086	d__Bacteria;p__;c__;o__;f__;g__;s__
GCA_009926705.1	11	11	none	11	11	0		11		TRUE	TRUE	TRUE	TRUE	0.893796	0.9453	-0.0515045	d__Bacteria;p__Actinomycetota;c__Acidimicrobiia;o__Acidimicrobiales;f__Ilumatobacteraceae;g__F1-60-MAGs027;s__F1-60-MAGs027 sp009926705	t	57.83	0.85	64.14	0.99	275	1165490	d__Bacteria;p__Actinomycetota;c__Acidimicrobiia;o__;f__;g__;s__
GCA_009926755.1	11	11	none	11	11	0		11		TRUE	TRUE	TRUE	TRUE	0.896778	0.920792	-0.0240139	d__Bacteria;p__Pseudomonadota;c__Alphaproteobacteria;o__Rhodobacterales;f__Rhodobacteraceae;g__Marivivens;s__Marivivens geojensis	f	81.52	0.38	71.37	0.02	422	2167539	d__Bacteria;p__Pseudomonadota;c__Alphaproteobacteria;o__Rhodobacterales;f__Paracoccaceae;g__Marivivens;s__
GCA_009926805.1	11	11	none	11	11	0		11		TRUE	TRUE	TRUE	TRUE	0.919306	0.926057	-0.00675018	d__Bacteria;p__Bdellovibrionota;c__FAC87;o__UBA2466;f__UBA2466;g__UBA2466;s__UBA2466 sp002342225	f	93.28	5.51	100	4.45	259	2909700	d__Bacteria;p__Pseudomonadota;c__;o__;f__;g__;s__
GCA_009926815.1	11	11	none	11	11	0		11		TRUE	TRUE	TRUE	TRUE	0.887824	0.941956	-0.0541325	d__Bacteria;p__Planctomycetota;c__Phycisphaerae;o__Phycisphaerales;f__SM1A02;g__SYAC01;s__SYAC01 sp009926815	t	76.48	3.98	77.06	2.47	418	2288771	d__Bacteria;p__Planctomycetota;c__;o__;f__;g__;s__
GCA_009926845.1	11	11	none	11	11	1		11		TRUE	TRUE	TRUE	TRUE	0.907871	0.917357	-0.00948575	d__Bacteria;p__Pseudomonadota;c__Alphaproteobacteria;o__Rickettsiales;f__SXRF01;g__RFOF01;s__RFOF01 sp009926845	t	93.41	0.55	91.67	2.49	227	1892207	d__Bacteria;p__Pseudomonadota;c__Alphaproteobacteria;o__;f__;g__;s__
GCA_009926865.1	11	11	none	11	11	0		11		TRUE	TRUE	TRUE	TRUE	0.902755	0.948674	-0.045919	d__Bacteria;p__Pseudomonadota;c__Gammaproteobacteria;o__Steroidobacterales;f__Steroidobacteraceae;g__UBA964;s__UBA964 sp009926865	t	91.62	1.61	96.87	2.65	103	2321980	d__Bacteria;p__Pseudomonadota;c__Gammaproteobacteria;o__;f__;g__;s__
GCA_009926905.1	11	11	none	11	11	0		11		TRUE	TRUE	TRUE	TRUE	0.92957	0.929066	0.0005042	d__Bacteria;p__Bacteroidota;c__Bacteroidia;o__Flavobacteriales;f__Crocinitomicaceae;g__UBA952;s__UBA952 sp009926905	t	85.26	1.08	86.46	1.5	647	2877827	d__Bacteria;p__Bacteroidota;c__Flavobacteriia;o__Flavobacteriales;f__;g__;s__
GCA_009926915.1	11	11	none	11	11	2		11		TRUE	TRUE	TRUE	TRUE	0.9269	0.933492	-0.00659193	d__Bacteria;p__Pseudomonadota;c__Gammaproteobacteria;o__Legionellales;f__Legionellaceae;g__UBA2653;s__UBA2653 sp002342175	f	92.15	1.07	93.27	0	74	1756844	d__Bacteria;p__Pseudomonadota;c__Gammaproteobacteria;o__;f__;g__;s__
GCA_009926935.1	11	11	none	11	11	0		11		TRUE	TRUE	TRUE	TRUE	0.921986	0.934475	-0.0124891	d__Bacteria;p__Pseudomonadota;c__Alphaproteobacteria;o__Micavibrionales;f__Micavibrionaceae;g__UBA6145;s__UBA6145 sp009926935	t	94.63	0.43	100	0.15	24	2043699	d__Bacteria;p__Pseudomonadota;c__;o__;f__;g__;s__
GCA_009927005.1	11	11	none	11	11	1		11		TRUE	TRUE	TRUE	TRUE	0.930998	0.942987	-0.0119891	d__Bacteria;p__Bdellovibrionota;c__FAC87;o__UBA2466;f__UBA2466;g__RFNO01;s__RFNO01 sp009927005	t	90.52	4.39	97.23	1.55	375	2774191	d__Bacteria;p__Pseudomonadota;c__;o__;f__;g__;s__
GCA_009927015.1	11	11	none	11	11	0		11		TRUE	TRUE	TRUE	TRUE	0.86471	0.929924	-0.0652137	d__Bacteria;p__Pseudomonadota;c__Gammaproteobacteria;o__Burkholderiales;f__Burkholderiaceae;g__RFTU01;s__RFTU01 sp009923315	f	75.92	0.75	77.53	0.46	442	2125659	d__Bacteria;p__Pseudomonadota;c__Betaproteobacteria;o__;f__;g__;s__
GCA_009927045.1	11	11	none	11	11	1		11		TRUE	TRUE	TRUE	TRUE	0.92308	0.942252	-0.0191726	d__Bacteria;p__Bdellovibrionota;c__FAC87;o__UBA2466;f__UBA2466;g__RFNO01;s__RFNO01 sp009927045	t	89.5	2.62	95.42	2.74	263	2385380	d__Bacteria;p__;c__;o__;f__;g__;s__
GCA_009927055.1	11	11	none	11	11	0		11		TRUE	TRUE	TRUE	TRUE	0.900732	0.918156	-0.0174243	d__Bacteria;p__Pseudomonadota;c__Alphaproteobacteria;o__UBA9219;f__RFNS01;g__RFNS01;s__RFNS01 sp009927055	t	90.07	1.17	97.28	0.23	315	2092190	d__Bacteria;p__Pseudomonadota;c__Alphaproteobacteria;o__;f__;g__;s__
GCA_009927065.1	11	11	none	11	11	0		11		TRUE	TRUE	TRUE	TRUE	0.898136	0.895121	0.00301588	d__Bacteria;p__Pseudomonadota;c__Gammaproteobacteria;o__LLD-282;f__LLD-282;g__LLD-282;s__LLD-282 sp009927065	t	70.55	0.86	91.12	0.46	247	1466903	d__Bacteria;p__;c__;o__;f__;g__;s__
GCA_009927105.1	11	11	none	11	11	0		11		TRUE	TRUE	TRUE	TRUE	0.909247	0.94778	-0.0385329	d__Bacteria;p__Pseudomonadota;c__Gammaproteobacteria;o__Burkholderiales;f__Burkholderiaceae;g__Limnohabitans_A;s__Limnohabitans_A sp903870145	f	86.08	3.97	84.19	3.36	561	3032263	d__Bacteria;p__Pseudomonadota;c__Betaproteobacteria;o__;f__;g__;s__
GCA_009927115.1	11	11	none	11	11	1		11		TRUE	TRUE	TRUE	TRUE	0.915543	0.918469	-0.00292615	d__Bacteria;p__Planctomycetota;c__Planctomycetia;o__Gemmatales;f__Gemmataceae;g__UBA969;s__UBA969 sp009920765	f	80.35	0.14	77.78	4.05	765	3796451	d__Bacteria;p__Planctomycetota;c__;o__;f__;g__;s__
GCA_009927155.1	11	11	none	11	11	0		11		TRUE	TRUE	TRUE	TRUE	0.925003	0.942441	-0.0174382	d__Bacteria;p__Pseudomonadota;c__Gammaproteobacteria;o__Burkholderiales;f__Burkholderiaceae;g__Limnohabitans;s__Limnohabitans sp009921265	f	93.44	1.16	94.98	2.47	378	2968432	d__Bacteria;p__Pseudomonadota;c__Betaproteobacteria;o__;f__;g__;s__
GCA_009927165.1	11	11	none	11	11	0		11		TRUE	TRUE	TRUE	TRUE	0.923128	0.934384	-0.0112556	d__Bacteria;p__Bdellovibrionota;c__FAC87;o__UBA2466;f__UBA2466;g__RFNO01;s__RFNO01 sp009927165	t	90.7	2.52	95.85	1.38	137	2474226	d__Bacteria;p__Pseudomonadota;c__;o__;f__;g__;s__
GCA_009927175.1	11	11	none	11	11	0		11		TRUE	TRUE	TRUE	TRUE	0.911224	0.912813	-0.00158921	d__Bacteria;p__Patescibacteria;c__Saccharimonadia;o__Saccharimonadales;f__SZUA-47;g__RFTN01;s__RFTN01 sp009923445	f	63.4	1.85	92.12	1.6	204	1252826	d__Bacteria;p__;c__;o__;f__;g__;s__
GCA_009927195.1	11	11	none	11	11	0		11		TRUE	TRUE	TRUE	TRUE	0.892016	0.937162	-0.0451461	d__Bacteria;p__Pseudomonadota;c__Gammaproteobacteria;o__Burkholderiales;f__Burkholderiaceae;g__Limnohabitans;s__Limnohabitans sp009927195	t	87.97	1.03	81.45	2.47	453	2344036	d__Bacteria;p__Pseudomonadota;c__Betaproteobacteria;o__;f__;g__;s__
GCA_009927245.1	11	11	none	11	11	0		11		TRUE	TRUE	TRUE	TRUE	0.928177	0.93004	-0.00186363	d__Bacteria;p__Actinomycetota;c__Actinomycetes;o__Actinomycetales;f__Microbacteriaceae;g__Rhodoluna;s__Rhodoluna sp009927245	t	78.41	0.58	70.37	0.28	251	1104836	d__Bacteria;p__Actinomycetota;c__;o__;f__;g__;s__
GCA_009927255.1	11	11	none	11	11	0		11		TRUE	TRUE	TRUE	TRUE	0.874036	0.88237	-0.00833404	d__Bacteria;p__Pseudomonadota;c__Alphaproteobacteria;o__UBA1280;f__UBA6156;g__RFNJ01;s__RFNJ01 sp009927255	t	85.43	0	89.71	0	180	1232295	d__Bacteria;p__Pseudomonadota;c__;o__;f__;g__;s__
GCA_009927275.1	11	11	none	11	11	0		11		TRUE	TRUE	TRUE	TRUE	0.942409	0.944856	-0.00244651	d__Bacteria;p__Bacteroidota;c__Bacteroidia;o__B-17B0;f__B-17BO;g__RFNG01;s__RFNG01 sp009927275	t	96.57	0.48	99.3	0.39	165	2288972	d__Bacteria;p__Bacteroidota;c__Sphingobacteriia;o__;f__;g__;s__
GCA_009927285.1	11	11	none	11	11	0		11		TRUE	TRUE	TRUE	TRUE	0.913457	0.959806	-0.0463494	d__Bacteria;p__Pseudomonadota;c__Gammaproteobacteria;o__Burkholderiales;f__Burkholderiaceae;g__UBA2463;s__UBA2463 sp002342295	f	95.35	0	99.47	0.04	62	1622352	d__Bacteria;p__Pseudomonadota;c__Betaproteobacteria;o__;f__;g__;s__
GCA_009927345.1	11	11	none	11	11	0		11		TRUE	TRUE	TRUE	TRUE	0.889567	0.899663	-0.0100961	d__Bacteria;p__Pseudomonadota;c__Gammaproteobacteria;o__Methylococcales;f__Methylococcaceae;g__UBA6136;s__UBA6136 sp009922685	f	94.76	2.94	99.87	1.57	304	2990071	d__Bacteria;p__Pseudomonadota;c__Gammaproteobacteria;o__;f__;g__;s__
GCA_009927355.1	11	11	none	11	11	0		11		TRUE	TRUE	TRUE	TRUE	0.912283	0.92035	-0.00806664	d__Bacteria;p__Bdellovibrionota;c__FAC87;o__UBA2466;f__UBA2466;g__UBA2466;s__UBA2466 sp002342225	f	86.97	3.36	92.28	3.2	311	2395792	d__Bacteria;p__;c__;o__;f__;g__;s__
GCA_009927365.1	11	11	none	11	11	0		11		TRUE	TRUE	TRUE	TRUE	0.936719	0.938371	-0.00165176	d__Bacteria;p__Actinomycetota;c__Actinomycetes;o__S36-B12;f__UBA5976;g__UBA5976;s__UBA5976 sp009923495	f	88.37	0.27	94.57	2.06	104	1390640	d__Bacteria;p__Actinomycetota;c__;o__;f__;g__;s__
GCA_009927375.1	11	11	none	11	11	0		11		TRUE	TRUE	TRUE	TRUE	0.885187	0.926765	-0.0415775	d__Bacteria;p__Actinomycetota;c__Acidimicrobiia;o__Acidimicrobiales;f__Ilumatobacteraceae;g__UBA3006;s__UBA3006 sp009927375	t	80.25	1.28	74.7	0.55	358	1532007	d__Bacteria;p__Actinomycetota;c__;o__;f__;g__;s__
GCA_009927445.1	11	11	none	11	11	4		11		TRUE	TRUE	TRUE	TRUE	0.911896	0.91328	-0.00138376	d__Bacteria;p__Pseudomonadota;c__Gammaproteobacteria;o__Burkholderiales;f__Burkholderiaceae;g__Polynucleobacter;s__Polynucleobacter sp009927445	t	91.94	3.5	95.57	1.45	293	3006292	d__Bacteria;p__Pseudomonadota;c__Betaproteobacteria;o__;f__;g__;s__
GCA_009927465.1	11	11	none	11	11	0		11		TRUE	TRUE	TRUE	TRUE	0.912784	0.942672	-0.029888	d__Bacteria;p__Pseudomonadota;c__Gammaproteobacteria;o__Burkholderiales;f__Burkholderiaceae;g__Hylemonella;s__Hylemonella sp002342165	f	96.13	1.62	97.69	3.57	234	2427661	d__Bacteria;p__Pseudomonadota;c__Betaproteobacteria;o__;f__;g__;s__
GCA_009927485.1	11	11	none	11	11	1		11		TRUE	TRUE	TRUE	TRUE	0.938467	0.952661	-0.0141934	d__Bacteria;p__Bacteroidota;c__Bacteroidia;o__UBA7662;f__UBA7662;g__SYHX01;s__SYHX01 sp009927485	t	92.13	0.6	96.76	1.18	251	1938289	d__Bacteria;p__Bacteroidota;c__Sphingobacteriia;o__;f__;g__;s__
GCA_009927495.1	11	11	none	11	11	0		11		TRUE	TRUE	TRUE	TRUE	0.914614	0.946044	-0.0314297	d__Bacteria;p__Pseudomonadota;c__Gammaproteobacteria;o__Burkholderiales;f__Burkholderiaceae;g__Limnohabitans;s__Limnohabitans sp009927495	t	87.81	0.47	82.72	1.96	466	2075076	d__Bacteria;p__Pseudomonadota;c__Betaproteobacteria;o__;f__;g__;s__
GCA_009927525.1	11	11	none	11	11	0		11		TRUE	TRUE	TRUE	TRUE	0.945304	0.949267	-0.00396256	d__Bacteria;p__Bacteroidota;c__Bacteroidia;o__Flavobacteriales;f__Crocinitomicaceae;g__UBA952;s__UBA952 sp009924735	f	98.92	1.67	95.38	1.81	201	2618763	d__Bacteria;p__Bacteroidota;c__Flavobacteriia;o__;f__;g__;s__
GCA_009927545.1	11	11	none	11	11	1		11		TRUE	TRUE	TRUE	TRUE	0.942049	0.946249	-0.00419997	d__Bacteria;p__Bacteroidota;c__Bacteroidia;o__Chitinophagales;f__Chitinophagaceae;g__JJ008;s__JJ008 sp002342205	f	94.09	0	100	2.21	127	1876203	d__Bacteria;p__Bacteroidota;c__Chitinophagia;o__Chitinophagales;f__Chitinophagaceae;g__;s__
GCA_009927565.1	11	11	none	11	11	0		11		TRUE	TRUE	TRUE	TRUE	0.942168	0.958695	-0.0165263	d__Bacteria;p__Actinomycetota;c__Acidimicrobiia;o__Acidimicrobiales;f__Ilumatobacteraceae;g__BACL27;s__BACL27 sp009927565	t	72.87	2.14	73.38	1.78	423	1639206	d__Bacteria;p__Actinomycetota;c__Acidimicrobiia;o__;f__;g__;s__
GCA_009927575.1	11	11	none	11	11	1		11		TRUE	TRUE	TRUE	TRUE	0.919434	0.936276	-0.0168419	d__Bacteria;p__Actinomycetota;c__Actinomycetes;o__Nanopelagicales;f__Nanopelagicaceae;g__UBA7398;s__UBA7398 sp009927575	t	84.75	0.53	80.85	3	188	1408276	d__Bacteria;p__Actinomycetota;c__;o__;f__;g__;s__
GCA_009927585.1	11	11	none	11	11	0		11		TRUE	TRUE	TRUE	TRUE	0.89498	0.893962	0.00101873	d__Bacteria;p__Pseudomonadota;c__Alphaproteobacteria;o__Rickettsiales;f__Rickettsiaceae;g__Megaera;s__Megaera polyxenophila	f	86.63	3.12	89.08	0.8	209	1145548	d__Bacteria;p__Pseudomonadota;c__Alphaproteobacteria;o__;f__;g__;s__
GCA_009927595.1	11	11	none	11	11	0		11		TRUE	TRUE	TRUE	TRUE	0.945218	0.948723	-0.00350563	d__Bacteria;p__Actinomycetota;c__Actinomycetes;o__Actinomycetales;f__Microbacteriaceae;g__Rhodoluna;s__Rhodoluna sp002342255	f	86.17	1.52	90.09	1.77	119	1193508	d__Bacteria;p__Actinomycetota;c__Actinomycetes;o__Micrococcales;f__;g__;s__
GCA_009927605.1	11	11	none	11	11	0		11		TRUE	TRUE	TRUE	TRUE	0.943545	0.949407	-0.00586206	d__Bacteria;p__Actinomycetota;c__Actinomycetes;o__Nanopelagicales;f__Nanopelagicaceae;g__UBA7398;s__UBA7398 sp002470135	f	84.05	5.96	95.65	6.05	227	1541948	d__Bacteria;p__Actinomycetota;c__;o__;f__;g__;s__
GCA_009927665.1	11	11	none	11	11	1		11		TRUE	TRUE	TRUE	TRUE	0.905405	0.94619	-0.0407851	d__Bacteria;p__Actinomycetota;c__Acidimicrobiia;o__Acidimicrobiales;f__Ilumatobacteraceae;g__F1-60-MAGs027;s__F1-60-MAGs027 sp009927665	t	88.89	2.14	91.15	1.68	268	1768807	d__Bacteria;p__Actinomycetota;c__;o__;f__;g__;s__
GCA_009927675.1	11	11	none	11	11	0		11		TRUE	TRUE	TRUE	TRUE	0.910836	0.932812	-0.0219759	d__Bacteria;p__Verrucomicrobiota;c__Verrucomicrobiae;o__Opitutales;f__UBA953;g__UBA953;s__UBA953 sp002470605	f	94.26	1.35	93.54	1.98	323	2444179	d__Bacteria;p__Verrucomicrobiota;c__;o__;f__;g__;s__
GCA_009927685.1	11	11	none	11	11	1		11		TRUE	TRUE	TRUE	TRUE	0.886979	0.893362	-0.00638285	d__Bacteria;p__Chloroflexota;c__UBA2235;o__UBA12225;f__UBA12225;g__UBA12225;s__UBA12225 sp002347925	f	97.58	3.19	93.78	3.34	324	4182458	d__Bacteria;p__Pseudomonadota;c__;o__;f__;g__;s__
GCA_009927705.1	11	11	none	11	11	0		11		TRUE	TRUE	TRUE	TRUE	0.930757	0.95646	-0.0257035	d__Bacteria;p__Actinomycetota;c__Actinomycetes;o__Nanopelagicales;f__Nanopelagicaceae;g__MAG-120802;s__MAG-120802 sp009927705	t	78.43	0	82.58	0.47	179	1117007	d__Bacteria;p__Actinomycetota;c__;o__;f__;g__;s__
GCA_009927765.1	11	11	none	11	11	2		11		TRUE	TRUE	TRUE	TRUE	0.925938	0.949535	-0.0235974	d__Bacteria;p__Actinomycetota;c__Acidimicrobiia;o__Acidimicrobiales;f__Ilumatobacteraceae;g__BACL27;s__BACL27 sp003535455	f	84.3	2.14	88.57	2.95	384	1727989	d__Bacteria;p__Actinomycetota;c__;o__;f__;g__;s__
GCA_009927805.1	11	11	none	11	11	0		11		TRUE	TRUE	TRUE	TRUE	0.928152	0.940685	-0.012533	d__Bacteria;p__Cyanobacteriota;c__Cyanobacteriia;o__PCC-6307;f__Cyanobiaceae;g__Synechococcus_D;s__Synechococcus_D sp002151525	f	98.01	0.36	93.67	0.38	187	2020506	d__Bacteria;p__Cyanobacteriota;c__Cyanophyceae;o__Synechococcales;f__Synechococcaceae;g__;s__
GCA_009927815.1	11	11	none	11	11	1		11		TRUE	TRUE	TRUE	TRUE	0.866614	0.932017	-0.0654039	d__Bacteria;p__Pseudomonadota;c__Gammaproteobacteria;o__Burkholderiales;f__UBA3065;g__UBA3065;s__UBA3065 sp002367415	t	94.44	0.24	94.37	0.57	140	1757892	d__Bacteria;p__Pseudomonadota;c__Betaproteobacteria;o__;f__;g__;s__
GCA_009927835.1	11	11	none	11	11	0		11		TRUE	TRUE	TRUE	TRUE	0.879465	0.938128	-0.058663	d__Bacteria;p__Verrucomicrobiota;c__Verrucomicrobiae;o__Methylacidiphilales;f__UBA3015;g__UBA3015;s__UBA3015 sp002367435	t	90.88	2.03	96.03	0.57	277	1725227	d__Bacteria;p__Verrucomicrobiota;c__;o__;f__;g__;s__
GCA_009927865.1	11	11	none	11	11	0		11		TRUE	TRUE	TRUE	TRUE	0.907113	0.932489	-0.025376	d__Bacteria;p__Pseudomonadota;c__Gammaproteobacteria;o__Burkholderiales;f__Burkholderiaceae;g__UBA3064;s__UBA3064 sp002359635	f	98.11	0	97.93	0.08	304	3167673	d__Bacteria;p__Pseudomonadota;c__Betaproteobacteria;o__;f__;g__;s__
GCA_009927875.1	11	11	none	11	11	0		11		TRUE	TRUE	TRUE	TRUE	0.945083	0.94988	-0.00479668	d__Bacteria;p__Actinomycetota;c__Actinomycetes;o__Nanopelagicales;f__Nanopelagicaceae;g__MAG-120802;s__MAG-120802 sp002347935	f	82.99	0.57	95.3	3.75	151	1193118	d__Bacteria;p__Actinomycetota;c__;o__;f__;g__;s__
GCA_009927885.1	11	11	none	11	11	0		11		TRUE	TRUE	TRUE	TRUE	0.945045	0.948164	-0.00311824	d__Bacteria;p__Actinomycetota;c__Actinomycetes;o__Nanopelagicales;f__Nanopelagicaceae;g__Nanopelagicus;s__Nanopelagicus sp010030895	f	71.83	0.08	89.49	1.52	158	1012110	d__Bacteria;p__Actinomycetota;c__;o__;f__;g__;s__
GCA_009927945.1	11	11	none	11	11	0		11		TRUE	TRUE	TRUE	TRUE	0.923221	0.923254	-3.26e-05	d__Bacteria;p__Pseudomonadota;c__Alphaproteobacteria;o__Rickettsiales;f__UBA1997;g__SYAR01;s__SYAR01 sp009925685	f	93.04	1.1	93.31	1.89	191	1443063	d__Bacteria;p__Pseudomonadota;c__;o__;f__;g__;s__
GCA_009928005.1	11	11	none	11	11	0		11		TRUE	TRUE	TRUE	TRUE	0.934796	0.935604	-0.000808364	d__Bacteria;p__Bacteroidota;c__Bacteroidia;o__Chitinophagales;f__Chitinophagaceae;g__Sediminibacterium;s__Sediminibacterium sp009928005	t	96.39	1.23	97.94	0.52	213	2208165	d__Bacteria;p__Bacteroidota;c__Chitinophagia;o__;f__;g__;s__
GCA_009928045.1	11	11	none	11	11	0		11		TRUE	TRUE	TRUE	TRUE	0.902401	0.937363	-0.0349618	d__Bacteria;p__Pseudomonadota;c__Gammaproteobacteria;o__Burkholderiales;f__Burkholderiaceae;g__UBA2463;s__UBA2463 sp002342295	f	92.57	3.66	90.65	2.19	455	2423873	d__Bacteria;p__Pseudomonadota;c__Betaproteobacteria;o__;f__;g__;s__
GCA_009928075.1	11	11	none	11	11	0		11		TRUE	TRUE	TRUE	TRUE	0.868713	0.921628	-0.0529146	d__Bacteria;p__Pseudomonadota;c__Gammaproteobacteria;o__Burkholderiales;f__UBA3065;g__UBA3065;s__UBA3065 sp002367415	f	82.49	1.26	86.1	2.26	521	1984065	d__Bacteria;p__Pseudomonadota;c__Betaproteobacteria;o__;f__;g__;s__
GCA_009928105.1	11	11	none	11	11	0		11		TRUE	TRUE	TRUE	TRUE	0.903618	0.928005	-0.0243874	d__Bacteria;p__Pseudomonadota;c__Alphaproteobacteria;o__Sphingomonadales;f__Sphingomonadaceae;g__Aquisediminimonas;s__Aquisediminimonas sp009920915	f	96.22	2.58	97.82	2.73	312	2387998	d__Bacteria;p__Pseudomonadota;c__Alphaproteobacteria;o__Sphingomonadales;f__Sphingomonadaceae;g__;s__
GCA_009928125.1	11	11	none	11	11	0		11		TRUE	TRUE	TRUE	TRUE	0.914223	0.942781	-0.0285575	d__Bacteria;p__Pseudomonadota;c__Gammaproteobacteria;o__Burkholderiales;f__Burkholderiaceae;g__Limnohabitans_A;s__Limnohabitans_A sp009928125	t	85.62	2.65	82.42	2.82	473	2609404	d__Bacteria;p__Pseudomonadota;c__Betaproteobacteria;o__;f__;g__;s__
GCA_009928145.1	11	11	none	11	11	0		11		TRUE	TRUE	TRUE	TRUE	0.945644	0.948717	-0.00307248	d__Bacteria;p__Actinomycetota;c__Actinomycetes;o__Actinomycetales;f__Microbacteriaceae;g__Rhodoluna;s__Rhodoluna sp009921165	f	88.26	2.44	88.05	2.33	150	1338657	d__Bacteria;p__Actinomycetota;c__Actinomycetes;o__Micrococcales;f__;g__;s__
GCA_009928245.1	11	11	none	11	11	2		11		TRUE	TRUE	TRUE	TRUE	0.930168	0.942441	-0.0122727	d__Bacteria;p__Pseudomonadota;c__Gammaproteobacteria;o__Burkholderiales;f__Burkholderiaceae;g__Polynucleobacter;s__Polynucleobacter sp009928245	f	82.52	0.68	84.73	1.93	243	1756996	d__Bacteria;p__Pseudomonadota;c__Betaproteobacteria;o__Burkholderiales;f__Burkholderiaceae;g__;s__
GCA_009928265.1	11	11	none	11	11	1		11		TRUE	TRUE	TRUE	TRUE	0.890321	0.921286	-0.0309646	d__Bacteria;p__Verrucomicrobiota;c__Verrucomicrobiae;o__Chthoniobacterales;f__UBA6821;g__UBA6821;s__UBA6821 sp009928265	t	98.62	4.31	93.09	2.61	318	2223053	d__Bacteria;p__Pseudomonadota;c__;o__;f__;g__;s__
GCA_009928435.1	11	none	none	none	11	3		11		TRUE	unresolved	TRUE	TRUE	0.839222	0.83808	0.0011417	d__Bacteria;p__Bacillota;c__Bacilli;o__Bacillales_B;f__Bacillaceae_C;g__Siminovitchia;s__Siminovitchia sp009928435	t	92.71	1.84	98.96	1.41	232	3817981	d__Bacteria;p__Bacillota;c__Bacilli;o__Bacillales;f__Bacillaceae;g__Bacillus;s__
GCA_009928635.1	11	11	none	11	11	1		11		TRUE	TRUE	TRUE	TRUE	0.885855	0.882391	0.00346412	d__Bacteria;p__Pseudomonadota;c__Gammaproteobacteria;o__Chromatiales;f__Chromatiaceae;g__Thiocapsa;s__Thiocapsa sp009929855	f	98.92	7.08	99.88	6.95	741	5244048	d__Bacteria;p__Bacteroidota;c__Sphingobacteriia;o__;f__;g__;s__
GCA_009928645.1	11	11	none	11	11	2		11		TRUE	TRUE	TRUE	TRUE	0.8468	0.863236	-0.0164363	d__Bacteria;p__Pseudomonadota;c__Gammaproteobacteria;o__Chromatiales;f__Chromatiaceae;g__M0108;s__M0108 sp009928645	t	92.69	4.42	92.08	3.01	851	4831734	d__Bacteria;p__Pseudomonadota;c__Gammaproteobacteria;o__;f__;g__;s__
GCA_009928665.1	11	11	none	11	11	1		11		TRUE	TRUE	TRUE	TRUE	0.917047	0.916895	0.00015152	d__Bacteria;p__Bacteroidota;c__Bacteroidia;o__Bacteroidales;f__FEN-979;g__SACF01;s__SACF01 sp009928665	t	98.37	6.18	97.68	6.86	389	4771663	d__Bacteria;p__Pseudomonadota;c__Alphaproteobacteria;o__;f__;g__;s__
GCA_009928695.1	11	11	none	11	11	0		11		TRUE	TRUE	TRUE	TRUE	0.877182	0.91752	-0.0403382	d__Archaea;p__Thermoplasmatota;c__Thermoplasmata;o__Methanomassiliicoccales;f__Methanomethylophilaceae;g__VadinCA11;s__VadinCA11 sp002498365	f	95.56	2.82	97.2	2.02	154	1422893	d__Bacteria;p__Pseudomonadota;c__Gammaproteobacteria;o__;f__;g__;s__
GCA_009928745.1	11	11	none	11	11	0		11		TRUE	TRUE	TRUE	TRUE	0.899204	0.898011	0.00119264	d__Bacteria;p__Bacillota_A;c__Clostridia;o__Christensenellales;f__CAG-1252;g__SACC01;s__SACC01 sp009928745	t	73.07	3.91	78.38	4.92	648	2204351	d__Bacteria;p__Bacillota;c__Clostridia;o__;f__;g__;s__
GCA_009928785.1	11	11	none	11	11	0		11		TRUE	TRUE	TRUE	TRUE	0.889117	0.879359	0.00975768	d__Bacteria;p__Bacteroidota;c__Bacteroidia;o__Bacteroidales;f__4484-276;g__SABY01;s__SABY01 sp009928785	t	96.24	3.76	93.96	2.83	326	4473501	d__Bacteria;p__Bacillota;c__Clostridia;o__;f__;g__;s__
GCA_009928855.1	11	11	none	11	11	0		11		TRUE	TRUE	TRUE	TRUE	0.919582	0.927329	-0.00774705	d__Bacteria;p__Riflebacteria;c__Ozemobacteria;o__Ozemobacterales;f__Ozemobacteraceae;g__Rifleibacterium;s__Rifleibacterium sp009928855	t	97.33	5.33	95.85	8.81	753	4468022	d__Bacteria;p__Bacillota;c__Erysipelotrichia;o__;f__;g__;s__
GCA_009928955.1	11	11	none	11	11	0		11		TRUE	TRUE	TRUE	TRUE	0.841079	0.911397	-0.070318	d__Bacteria;p__Verrucomicrobiota;c__Kiritimatiellia;o__LD1-PB3_B;f__Lenti-01;g__Lenti-01;s__Lenti-01 sp009928955	t	89.02	4.92	90.15	7.94	345	3423791	d__Bacteria;p__Verrucomicrobiota;c__Opitutae;o__;f__;g__;s__
GCA_009928985.1	11	11	none	11	11	0		11		TRUE	TRUE	TRUE	TRUE	0.891163	0.918506	-0.0273432	d__Bacteria;p__Bacillota_A;c__Clostridia;o__Saccharofermentanales;f__UBA5734;g__UBA5734;s__UBA5734 sp009928985	t	96.1	9.08	96.89	7.7	433	3005459	d__Bacteria;p__Bacillota;c__Clostridia;o__;f__;g__;s__
GCA_009929055.1	11	11	none	11	11	2		11		TRUE	TRUE	TRUE	TRUE	0.911666	0.912761	-0.00109436	d__Bacteria;p__Spirochaetota;c__Spirochaetia;o__Sphaerochaetales;f__Sphaerochaetaceae;g__SABI01;s__SABI01 sp009929055	t	96.52	8.9	98.66	7.33	831	3315188	d__Bacteria;p__Spirochaetota;c__Spirochaetia;o__;f__;g__;s__
GCA_009929095.1	11	11	none	11	11	1		11		TRUE	TRUE	TRUE	TRUE	0.888253	0.889238	-0.000984163	d__Bacteria;p__Bacillota_I;c__Bacilli_A;o__Erysipelotrichales;f__Erysipelotrichaceae;g__Bulleidia;s__Bulleidia sp009929095	t	86.75	0.79	74.61	3.52	507	2135824	d__Bacteria;p__Bacillota;c__Erysipelotrichia;o__;f__;g__;s__
GCA_009929115.1	11	11	none	11	11	2		11		TRUE	TRUE	TRUE	TRUE	0.858282	0.910697	-0.0524157	d__Bacteria;p__Synergistota;c__Synergistia;o__Synergistales;f__Aminobacteriaceae;g__Aminivibrio;s__Aminivibrio sp009929115	f	88.6	7.4	89.06	10.18	766	3429049	d__Bacteria;p__Synergistota;c__Synergistia;o__Synergistales;f__;g__;s__
GCA_009929175.1	11	11	none	11	11	1		11		TRUE	TRUE	TRUE	TRUE	0.934555	0.940978	-0.00642309	d__Bacteria;p__Bacteroidota;c__Bacteroidia;o__Bacteroidales;f__UBA932;g__Bact-08;s__Bact-08 sp009929175	t	94.44	7.3	95.98	6.59	342	2588940	d__Bacteria;p__Bacteroidota;c__Bacteroidia;o__;f__;g__;s__
GCA_009929215.1	11	11	none	11	11	0		11		TRUE	TRUE	TRUE	TRUE	0.860882	0.868331	-0.00744906	d__Bacteria;p__Desulfobacterota;c__Desulfovibrionia;o__Desulfovibrionales;f__Desulfovibrionaceae;g__Desulfovibrio;s__Desulfovibrio sp009929215	t	100	0.59	99.98	0.37	212	3111400	d__Bacteria;p__;c__Deltaproteobacteria;o__;f__;g__;s__
GCA_009929265.1	11	11	none	11	11	1		11		TRUE	TRUE	TRUE	TRUE	0.907449	0.911241	-0.00379154	d__Bacteria;p__Pseudomonadota;c__Alphaproteobacteria;o__RF32;f__SAAU01;g__SAAU01;s__SAAU01 sp009929265	t	95.7	2.15	100	3.72	87	1239603	d__Bacteria;p__Pseudomonadota;c__Alphaproteobacteria;o__;f__;g__;s__
GCA_009929275.1	11	11	none	11	11	0		11		TRUE	TRUE	TRUE	TRUE	0.888035	0.884811	0.00322397	d__Bacteria;p__Bacillota_A;c__Clostridia;o__Christensenellales;f__UBA1242;g__UBA7862;s__UBA7862 sp009929275	t	91.57	3.93	95.01	2.47	133	1183635	d__Bacteria;p__Bacillota;c__Clostridia;o__;f__;g__;s__
GCA_009929315.1	11	11	none	11	11	0		11		TRUE	TRUE	TRUE	TRUE	0.877226	0.87778	-0.000553684	d__Bacteria;p__Bacillota_A;c__Clostridia;o__Oscillospirales;f__Oscillospiraceae;g__UBA2658;s__UBA2658 sp009929315	t	98.32	2.68	97.8	1.01	186	2548382	d__Bacteria;p__Bacillota;c__Clostridia;o__;f__;g__;s__
GCA_009929375.1	11	11	none	11	11	0		11		TRUE	TRUE	TRUE	TRUE	0.888109	0.880169	0.00793946	d__Bacteria;p__Bacteroidota;c__Bacteroidia;o__Bacteroidales;f__Paludibacteraceae;g__Paludibacter;s__Paludibacter sp009929375	t	99.46	1.08	99.98	1.39	122	3868148	d__Bacteria;p__Bacteroidota;c__Bacteroidia;o__;f__;g__;s__
GCA_009929385.1	11	11	none	11	11	1		11		TRUE	TRUE	TRUE	TRUE	0.876325	0.872075	0.00424954	d__Bacteria;p__Bacillota;c__Bacilli;o__Lactobacillales;f__Aerococcaceae;g__Trichococcus;s__Trichococcus flocculiformis	f	93.19	4.19	88.34	2.41	598	2755591	d__Bacteria;p__Bacillota;c__Bacilli;o__;f__;g__;s__
GCA_009929415.1	11	11	none	11	11	1		11		TRUE	TRUE	TRUE	TRUE	0.912831	0.912777	5.34e-05	d__Bacteria;p__Bacillota_A;c__Clostridia;o__Peptostreptococcales;f__Filifactoraceae;g__Proteocatella;s__Proteocatella sp009929415	f	76.15	5.22	88.83	7.57	820	2958270	d__Bacteria;p__Bacillota;c__Clostridia;o__;f__;g__;s__
GCA_009929445.1	11	11	none	11	11	0		11		TRUE	TRUE	TRUE	TRUE	0.887716	0.876036	0.0116803	d__Bacteria;p__Bacteroidota;c__Bacteroidia;o__Bacteroidales;f__Paludibacteraceae;g__UPXZ01;s__UPXZ01 sp009929445	t	100	1.52	99.97	1.64	293	3831921	d__Bacteria;p__Bacteroidota;c__Bacteroidia;o__;f__;g__;s__
GCA_009929485.1	11	11	none	11	11	0		11		TRUE	TRUE	TRUE	TRUE	0.87427	0.873474	0.000795574	d__Bacteria;p__Bacillota_C;c__Negativicutes;o__Anaeromusales;f__Anaeromusaceae;g__Anaeromusa;s__Anaeromusa sp009929485	t	100	2.17	100	4.36	134	3216546	d__Bacteria;p__Bacillota;c__Negativicutes;o__;f__;g__;s__
GCA_009929515.1	11	11	none	11	11	8		11		TRUE	TRUE	TRUE	TRUE	0.864332	0.862819	0.00151332	d__Bacteria;p__Bacillota;c__Bacilli;o__Lactobacillales;f__Streptococcaceae;g__Streptococcus;s__Streptococcus suis_AA	f	99.25	2.06	100	0.68	229	2421830	d__Bacteria;p__Bacillota;c__Bacilli;o__;f__;g__;s__
GCA_009929525.1	11	11	none	11	11	0		11		TRUE	TRUE	TRUE	TRUE	0.890108	0.890618	-0.000510193	d__Bacteria;p__Bacillota_A;c__Clostridia;o__Lachnospirales;f__Lachnospiraceae;g__Oliverpabstia;s__Oliverpabstia sp009929525	t	98.73	4.11	100	2.54	352	4543380	d__Bacteria;p__Bacillota;c__Clostridia;o__;f__;g__;s__
GCA_009929555.1	11	11	none	11	11	1		11		TRUE	TRUE	TRUE	TRUE	0.876262	0.879073	-0.00281111	d__Bacteria;p__Bacillota;c__Bacilli;o__Lactobacillales;f__Streptococcaceae;g__Lactococcus_A;s__Lactococcus_A chungangensis	f	95.09	3.84	92.86	4.33	304	2109840	d__Bacteria;p__Bacillota;c__Bacilli;o__;f__;g__;s__
GCA_009929605.1	11	11	none	11	11	0		11		TRUE	TRUE	TRUE	TRUE	0.87243	0.871735	0.000694375	d__Bacteria;p__Bacillota_C;c__Negativicutes;o__Veillonellales;f__Veillonellaceae;g__Veillonella;s__Veillonella sp009929605	t	97.9	0.4	99.44	0.05	235	2013321	d__Bacteria;p__Bacillota;c__Negativicutes;o__;f__;g__;s__
GCA_009929615.1	11	11	none	11	11	4		11		TRUE	TRUE	TRUE	TRUE	0.904238	0.90439	-0.000151958	d__Bacteria;p__Bacillota_A;c__Clostridia;o__Lachnospirales;f__Lachnospiraceae;g__Frisingicoccus;s__Frisingicoccus sp009929615	f	99.33	0.34	99.95	3.95	179	3514115	d__Bacteria;p__Bacillota;c__Clostridia;o__;f__;g__;s__
GCA_009929675.1	11	11	none	11	11	0		11		TRUE	TRUE	TRUE	TRUE	0.907145	0.931904	-0.024759	d__Bacteria;p__Spirochaetota;c__Spirochaetia;o__Sphaerochaetales;f__Sphaerochaetaceae;g__Sphaerochaeta;s__Sphaerochaeta sp009930195	f	96.87	2.27	94.05	3.84	685	2950326	d__Bacteria;p__Spirochaetota;c__Spirochaetia;o__;f__;g__;s__
GCA_009929695.1	11	11	none	11	11	6		11		TRUE	TRUE	TRUE	TRUE	0.877281	0.878254	-0.000972898	d__Bacteria;p__Bacillota_A;c__Clostridia;o__Oscillospirales;f__Ruminococcaceae;g__Ruthenibacterium;s__Ruthenibacterium sp009929695	t	95.58	0	91.76	0.2	59	2678597	d__Bacteria;p__Bacillota;c__Clostridia;o__;f__;g__;s__
GCA_009929715.1	11	11	none	11	11	0		11		TRUE	TRUE	TRUE	TRUE	0.892042	0.889851	0.00219037	d__Bacteria;p__Bacteroidota;c__Bacteroidia;o__Bacteroidales;f__Bacteroidaceae;g__Bacteroides;s__Bacteroides sp009929715	t	94.24	7.61	92.26	7.95	437	3412212	d__Bacteria;p__Bacteroidota;c__Bacteroidia;o__;f__;g__;s__
GCA_009929725.1	11	11	none	11	11	2		11		TRUE	TRUE	TRUE	TRUE	0.892461	0.89084	0.00162122	d__Bacteria;p__Bacteroidota;c__Bacteroidia;o__Bacteroidales;f__P3;g__UBA10566;s__UBA10566 sp002399565	f	94.35	1.34	97.09	2.95	354	2405603	d__Bacteria;p__Bacteroidota;c__Bacteroidia;o__;f__;g__;s__
GCA_009929735.1	11	11	none	11	11	0		11		TRUE	TRUE	TRUE	TRUE	0.837613	0.8379	-0.000287688	d__Bacteria;p__Bacillota_A;c__Clostridia;o__Lachnospirales;f__Anaerotignaceae;g__Anaerotignum;s__Anaerotignum sp009929735	t	96.64	0	99.9	0.57	120	2798169	d__Bacteria;p__Bacillota;c__Clostridia;o__;f__;g__;s__
GCA_009929775.1	11	11	none	11	11	0		11		TRUE	TRUE	TRUE	TRUE	0.87923	0.901625	-0.0223952	d__Bacteria;p__Pseudomonadota;c__Alphaproteobacteria;o__Micavibrionales;f__Micavibrionaceae;g__RZZS01;s__RZZS01 sp009929775	t	93.92	5.74	100	3.72	190	2988185	d__Bacteria;p__Pseudomonadota;c__Alphaproteobacteria;o__;f__;g__;s__
GCA_009929795.1	11	11	none	11	11	1		11		TRUE	TRUE	TRUE	TRUE	0.868035	0.925292	-0.057257	d__Bacteria;p__Desulfobacterota;c__Desulfovibrionia;o__Desulfovibrionales;f__RZZR01;g__RZZR01;s__RZZR01 sp009929795	t	95.17	2.08	96.41	0.32	407	3174928	d__Bacteria;p__;c__Deltaproteobacteria;o__;f__;g__;s__
GCA_009929845.1	11	11	none	11	11	0		11		TRUE	TRUE	TRUE	TRUE	0.881098	0.893051	-0.0119529	d__Bacteria;p__Verrucomicrobiota;c__Kiritimatiellia;o__RZYC01;f__RZYC01;g__RZZM01;s__RZZM01 sp009929845	t	92.06	3.68	91	2.32	780	5644885	d__Bacteria;p__Verrucomicrobiota;c__Spartobacteria;o__;f__;g__;s__
GCA_009929855.1	11	11	none	11	11	4		11		TRUE	TRUE	TRUE	TRUE	0.880198	0.883453	-0.0032547	d__Bacteria;p__Pseudomonadota;c__Gammaproteobacteria;o__Chromatiales;f__Chromatiaceae;g__Thiocapsa;s__Thiocapsa sp009929855	t	99.44	2.59	100	3.18	414	4813963	d__Bacteria;p__Pseudomonadota;c__Gammaproteobacteria;o__;f__;g__;s__
GCA_009929895.1	11	11	none	11	11	2		11		TRUE	TRUE	TRUE	TRUE	0.893191	0.892434	0.000756294	d__Bacteria;p__Bacillota_A;c__Clostridia;o__Lachnospirales;f__Lachnospiraceae;g__Oliverpabstia;s__Oliverpabstia sp009929525	f	93.09	3.32	92.32	2.02	746	3747220	d__Bacteria;p__Bacillota;c__Clostridia;o__;f__;g__;s__
GCA_009929975.1	11	11	none	11	11	1		11		TRUE	TRUE	TRUE	TRUE	0.910423	0.929137	-0.0187138	d__Bacteria;p__Bacillota_A;c__Clostridia;o__Saccharofermentanales;f__UBA5734;g__SLHU01;s__SLHU01 sp009929975	t	88.76	3.31	86.46	1.82	479	2178504	d__Bacteria;p__Bacillota;c__Clostridia;o__;f__;g__;s__
GCA_009930115.1	11	11	none	11	11	2		11		TRUE	TRUE	TRUE	TRUE	0.905332	0.901627	0.00370525	d__Bacteria;p__Bacteroidota;c__Bacteroidia;o__Bacteroidales;f__4484-276;g__RZYY01;s__RZYY01 sp009930115	t	96.77	7.28	97.56	8.87	541	3778965	d__Bacteria;p__Bacteroidota;c__Sphingobacteriia;o__;f__;g__;s__
GCA_009930125.1	11	11	none	11	11	1		11		TRUE	TRUE	TRUE	TRUE	0.87999	0.879591	0.000399365	d__Bacteria;p__Bacillota_A;c__Clostridia;o__Clostridiales;f__Clostridiaceae;g__Proteiniclasticum;s__Proteiniclasticum sp009930125	t	82.02	3.32	82.48	3.99	557	2611648	d__Bacteria;p__Bacillota;c__Clostridia;o__;f__;g__;s__
GCA_009930155.1	11	11	none	11	11	2		11		TRUE	TRUE	TRUE	TRUE	0.884993	0.883742	0.00125079	d__Bacteria;p__Bacillota_A;c__Clostridia;o__Oscillospirales;f__Acutalibacteraceae;g__RZYX01;s__RZYX01 sp009930155	t	93.1	6.74	95.84	13.67	480	2727084	d__Bacteria;p__Bacillota;c__Clostridia;o__;f__;g__;s__
GCA_009930175.1	11	11	none	11	11	0		11		TRUE	TRUE	TRUE	TRUE	0.933188	0.934059	-0.000871002	d__Bacteria;p__Bacillota_B;c__Peptococcia;o__Peptococcales;f__SKKY01;g__SKKY01;s__SKKY01 sp009930175	t	81.04	1.74	93.62	1.08	201	1792188	d__Bacteria;p__Bacillota;c__Clostridia;o__;f__;g__;s__
GCA_009930195.1	11	11	none	11	11	0		11		TRUE	TRUE	TRUE	TRUE	0.911306	0.935255	-0.0239493	d__Bacteria;p__Spirochaetota;c__Spirochaetia;o__Sphaerochaetales;f__Sphaerochaetaceae;g__Sphaerochaeta;s__Sphaerochaeta sp009930195	t	96.38	1.7	92.09	6.59	609	2940801	d__Bacteria;p__Spirochaetota;c__Spirochaetia;o__;f__;g__;s__
GCA_009930255.1	11	11	none	11	11	3		11		TRUE	TRUE	TRUE	TRUE	0.912867	0.913009	-0.000141742	d__Bacteria;p__Bacillota_A;c__Clostridia;o__Lachnospirales;f__Lachnospiraceae;g__Frisingicoccus;s__Frisingicoccus sp009929615	f	95.47	3.36	99.74	5.35	204	3280597	d__Bacteria;p__Bacillota;c__Clostridia;o__;f__;g__;s__
GCA_009930275.1	11	11	none	11	11	0		11		TRUE	TRUE	TRUE	TRUE	0.896367	0.896344	2.33e-05	d__Bacteria;p__Bacillota_C;c__Negativicutes;o__Acidaminococcales;f__Acidaminococcaceae;g__RZYP01;s__RZYP01 sp009930275	t	89.76	7.05	89.92	8.4	495	3212545	d__Bacteria;p__Bacillota;c__Negativicutes;o__;f__;g__;s__
GCA_009930305.1	11	11	none	11	11	3		11		TRUE	TRUE	TRUE	TRUE	0.921169	0.919444	0.00172499	d__Bacteria;p__Bacteroidota;c__Bacteroidia;o__Bacteroidales;f__Paludibacteraceae;g__Enterocola;s__Enterocola sp009930305	t	100	3.23	100	2.08	197	2685231	d__Bacteria;p__Bacteroidota;c__Bacteroidia;o__;f__;g__;s__
GCA_009930325.1	11	11	none	11	11	2		11		TRUE	TRUE	TRUE	TRUE	0.895086	0.893677	0.00140963	d__Bacteria;p__Spirochaetota;c__Spirochaetia;o__Sphaerochaetales;f__Sphaerochaetaceae;g__RZYO01;s__RZYO01 sp009930325	t	80.56	3.7	92.22	7.94	413	3512283	d__Bacteria;p__Spirochaetota;c__Spirochaetia;o__;f__;g__;s__
GCA_009930355.1	11	11	none	11	11	0		11		TRUE	TRUE	TRUE	TRUE	0.924725	0.929344	-0.00461941	d__Bacteria;p__Campylobacterota;c__Campylobacteria;o__Campylobacterales;f__Sulfurospirillaceae;g__Sulfurospirillum;s__Sulfurospirillum sp009930355	t	93.43	4.13	88.71	3.67	483	2497937	d__Bacteria;p__Campylobacterota;c__;o__;f__;g__;s__
GCA_009930375.1	11	11	none	11	11	0		11		TRUE	TRUE	TRUE	TRUE	0.913016	0.91885	-0.00583373	d__Bacteria;p__Bacteroidota;c__Bacteroidia;o__Bacteroidales;f__Dysgonomonadaceae;g__Proteiniphilum;s__Proteiniphilum sp012837345	f	84.1	2.46	78.3	1.06	627	2245734	d__Bacteria;p__Bacteroidota;c__Bacteroidia;o__;f__;g__;s__
GCA_009930385.1	11	11	none	11	11	0		11		TRUE	TRUE	TRUE	TRUE	0.854542	0.914977	-0.0604348	d__Bacteria;p__Actinomycetota;c__Actinomycetes;o__Actinomycetales;f__Actinomycetaceae;g__UBA1383;s__UBA1383 sp002304945	f	90.42	0.92	90.25	2.1	670	2697931	d__Bacteria;p__Actinomycetota;c__;o__;f__;g__;s__
GCA_009930415.1	11	11	none	11	11	0		11		TRUE	TRUE	TRUE	TRUE	0.833986	0.909317	-0.0753309	d__Bacteria;p__Verrucomicrobiota;c__Kiritimatiellia;o__LD1-PB3_B;f__Lenti-01;g__Lenti-01;s__Lenti-01 sp009930415	t	93.41	2.73	93.26	0.93	471	3104077	d__Bacteria;p__Verrucomicrobiota;c__Spartobacteria;o__;f__;g__;s__
GCA_009930425.1	11	11	none	11	11	0		11		TRUE	TRUE	TRUE	TRUE	0.856433	0.913573	-0.0571394	d__Bacteria;p__Actinomycetota;c__Actinomycetes;o__Actinomycetales;f__Actinomycetaceae;g__UBA1383;s__UBA1383 sp009930425	t	91.18	2.17	90.66	1.56	689	2940775	d__Bacteria;p__Actinomycetota;c__;o__;f__;g__;s__
GCA_009930445.1	11	11	none	11	11	0		11		TRUE	TRUE	TRUE	TRUE	0.90914	0.905778	0.003362	d__Bacteria;p__Bacteroidota;c__Bacteroidia;o__Bacteroidales;f__BM520;g__BM520;s__BM520 sp009930445	t	90.73	3.94	96.39	2.45	830	3466087	d__Bacteria;p__Bacteroidota;c__Bacteroidia;o__;f__;g__;s__
GCA_009930475.1	11	11	none	11	11	1		11		TRUE	TRUE	TRUE	TRUE	0.906526	0.91222	-0.00569441	d__Bacteria;p__Verrucomicrobiota;c__Kiritimatiellia;o__RZYC01;f__RZYC01;g__RZYC01;s__RZYC01 sp009930475	t	90.71	6.34	96.91	2.68	319	4773275	d__Bacteria;p__Verrucomicrobiota;c__Spartobacteria;o__;f__;g__;s__
GCA_009930495.1	11	11	none	11	11	0		11		TRUE	TRUE	TRUE	TRUE	0.862337	0.91416	-0.0518236	d__Bacteria;p__Desulfobacterota;c__Desulfovibrionia;o__Desulfovibrionales;f__Desulfomicrobiaceae;g__Desulfomicrobium;s__Desulfomicrobium sp009930495	t	95.54	0.79	97.55	0.1	493	3204701	d__Bacteria;p__;c__Deltaproteobacteria;o__;f__;g__;s__
GCA_009931275.1	11	11	11	11	11	0		11		TRUE	TRUE	TRUE	TRUE	0.849582	0.849312	0.000270558	d__Bacteria;p__Pseudomonadota;c__Gammaproteobacteria;o__Enterobacterales;f__Enterobacteriaceae;g__Proteus;s__Proteus cibarius	f	100	0.22	100	0.61	2	4394623	d__Bacteria;p__Pseudomonadota;c__Gammaproteobacteria;o__Enterobacterales;f__Morganellaceae;g__Proteus;s__Proteus vulgaris
GCA_009931555.1	11	11	11	11	11	0		11		TRUE	TRUE	TRUE	TRUE	0.857163	0.857779	-0.000616594	d__Bacteria;p__Pseudomonadota;c__Gammaproteobacteria;o__Enterobacterales;f__Enterobacteriaceae;g__Pectobacterium;s__Pectobacterium brasiliense	f	99.09	0.17	100	1.14	1	4724337	d__Bacteria;p__Pseudomonadota;c__Gammaproteobacteria;o__Enterobacterales;f__Pectobacteriaceae;g__Pectobacterium;s__Pectobacterium brasiliense
GCA_009935585.1	11	none	11	11	11	2		11		TRUE	TRUE	TRUE	TRUE	0.864158	0.87	-0.0058426	d__Bacteria;p__Bacillota;c__Bacilli;o__Bacillales_B;f__Bacillaceae_B;g__Rossellomorea;s__Rossellomorea marisflavi	f	99.34	1.1	99.97	0.41	52	4348404	d__Bacteria;p__Bacillota;c__Bacilli;o__Bacillales;f__Bacillaceae;g__Bacillus;s__Bacillus infantis
GCA_009936665.1	11	11	none	11	11	2		11		TRUE	TRUE	TRUE	TRUE	0.94112	0.958693	-0.0175726	d__Bacteria;p__Bacteroidota;c__Bacteroidia;o__Flavobacteriales;f__Schleiferiaceae;g__TMED14;s__TMED14 sp002378565	f	87.63	0.36	92.55	0.33	102	1376231	d__Bacteria;p__Bacteroidota;c__;o__;f__;g__;s__
GCA_009936675.1	11	11	none	11	11	5		11		TRUE	TRUE	TRUE	TRUE	0.935355	0.940567	-0.00521159	d__Bacteria;p__Bacteroidota;c__Bacteroidia;o__Flavobacteriales;f__Flavobacteriaceae;g__UBA8316;s__UBA8316 sp009936675	t	90.21	2.57	85	1.45	229	1725577	d__Bacteria;p__Bacteroidota;c__;o__;f__;g__;s__
GCA_009936695.1	11	11	none	11	11	0		11		TRUE	TRUE	TRUE	TRUE	0.898074	0.910858	-0.012784	d__Bacteria;p__Planctomycetota;c__Phycisphaerae;o__Phycisphaerales;f__SM1A02;g__UBA12014;s__UBA12014 sp009936695	f	90.47	0.77	88.49	2.09	592	3010805	d__Bacteria;p__Planctomycetota;c__Planctomycetia;o__;f__;g__;s__
GCA_009936715.1	11	11	none	11	11	15		11		TRUE	TRUE	TRUE	TRUE	0.909933	0.906248	0.00368474	d__Bacteria;p__Verrucomicrobiota;c__Verrucomicrobiae;o__Verrucomicrobiales;f__DEV007;g__JAACDM01;s__JAACDM01 sp009936795	f	95.33	3.91	99.05	5.46	843	6805905	d__Bacteria;p__Verrucomicrobiota;c__Verrucomicrobiae;o__Verrucomicrobiales;f__Verrucomicrobiaceae;g__;s__
GCA_009936725.1	11	11	none	11	11	2		11		TRUE	TRUE	TRUE	TRUE	0.947726	0.951362	-0.00363626	d__Bacteria;p__Bacteroidota;c__Bacteroidia;o__Flavobacteriales;f__Schleiferiaceae;g__UBA10364;s__UBA10364 sp003045825	f	89.41	0.54	87.29	0.7	232	1651146	d__Bacteria;p__Bacteroidota;c__;o__;f__;g__;s__
GCA_009936765.1	11	11	none	11	11	1		11		TRUE	TRUE	TRUE	TRUE	0.947242	0.953135	-0.0058932	d__Archaea;p__Thermoplasmatota;c__Poseidoniia;o__Poseidoniales;f__Poseidoniaceae;g__MGIIa-K1;s__MGIIa-K1 sp009936765	t	85.04	0.8	78.62	1.73	227	1740989	d__Archaea;p__Euryarchaeota;c__;o__;f__;g__;s__
GCA_009936775.1	11	11	none	11	11	6		11		TRUE	TRUE	TRUE	TRUE	0.902322	0.911496	-0.00917425	d__Bacteria;p__Pseudomonadota;c__Gammaproteobacteria;o__Pseudomonadales;f__Azotimanducaceae_A;g__UBA4421;s__UBA4421 sp009936775	t	90.12	2.31	93.9	0.22	293	2875220	d__Bacteria;p__Pseudomonadota;c__;o__;f__;g__;s__
GCA_009936795.1	11	11	none	11	11	16		11		TRUE	TRUE	TRUE	TRUE	0.911662	0.908582	0.00307909	d__Bacteria;p__Verrucomicrobiota;c__Verrucomicrobiae;o__Verrucomicrobiales;f__DEV007;g__JAACDM01;s__JAACDM01 sp009936795	f	95.54	4.08	95.23	3.26	739	6635084	d__Bacteria;p__Verrucomicrobiota;c__Verrucomicrobiae;o__Verrucomicrobiales;f__Verrucomicrobiaceae;g__;s__
GCA_009936815.1	11	11	none	11	11	2		11		TRUE	TRUE	TRUE	TRUE	0.921592	0.93445	-0.0128585	d__Bacteria;p__Pseudomonadota;c__Alphaproteobacteria;o__Parvibaculales;f__RS24;g__UBA8337;s__UBA8337 sp900197605	f	93.03	1.78	84.74	0.55	231	1619468	d__Bacteria;p__Pseudomonadota;c__Alphaproteobacteria;o__;f__;g__;s__
GCA_009936825.1	11	11	none	11	11	2		11		TRUE	TRUE	TRUE	TRUE	0.898447	0.911573	-0.0131259	d__Bacteria;p__Pseudomonadota;c__Alphaproteobacteria;o__Puniceispirillales;f__Puniceispirillaceae;g__UBA8309;s__UBA8309 sp009936825	f	86.89	3.06	79.17	6.27	306	2151708	d__Bacteria;p__Bacteroidota;c__;o__;f__;g__;s__
GCA_009936855.1	11	11	none	11	11	7		11		TRUE	TRUE	TRUE	TRUE	0.940687	0.942084	-0.0013978	d__Bacteria;p__Bacteroidota;c__Bacteroidia;o__Flavobacteriales;f__Flavobacteriaceae;g__GCA001735715;s__GCA001735715 sp001735715	f	92.26	4.73	85.94	4.39	240	2021753	d__Bacteria;p__Bacteroidota;c__;o__;f__;g__;s__
GCA_009936885.1	11	11	none	11	11	6		11		TRUE	TRUE	TRUE	TRUE	0.911039	0.908973	0.00206596	d__Bacteria;p__Pseudomonadota;c__Alphaproteobacteria;o__Puniceispirillales;f__Puniceispirillaceae;g__UBA5951;s__UBA5951 sp009936885	f	82.39	4.59	80.25	4.85	339	1860155	d__Bacteria;p__Pseudomonadota;c__Alphaproteobacteria;o__;f__;g__;s__
GCA_009936895.1	11	11	none	11	11	6		11		TRUE	TRUE	TRUE	TRUE	0.904599	0.921351	-0.0167522	d__Bacteria;p__Pseudomonadota;c__Gammaproteobacteria;o__Pseudomonadales;f__Azotimanducaceae_A;g__UBA4421;s__UBA4421 sp009936895	t	83.16	4.29	91.16	3.47	441	2686093	d__Bacteria;p__Pseudomonadota;c__;o__;f__;g__;s__
GCA_009936915.1	11	11	none	11	11	6		11		TRUE	TRUE	TRUE	TRUE	0.902029	0.916372	-0.0143429	d__Bacteria;p__Planctomycetota;c__UBA8108;o__UBA1146;f__UBA1146;g__UBA12191;s__UBA12191 sp009937185	f	92.88	4.66	85.91	1.68	391	2607560	d__Bacteria;p__Planctomycetota;c__Planctomycetia;o__;f__;g__;s__
GCA_009936935.1	11	11	none	11	11	0		11		TRUE	TRUE	TRUE	TRUE	0.942654	0.960639	-0.0179849	d__Bacteria;p__Bacteroidota;c__Bacteroidia;o__Flavobacteriales;f__Schleiferiaceae;g__TMED14;s__TMED14 sp002378565	f	80.56	0.36	91.44	0.21	152	1255272	d__Bacteria;p__Bacteroidota;c__;o__;f__;g__;s__
GCA_009936985.1	11	11	none	11	11	4		11		TRUE	TRUE	TRUE	TRUE	0.902624	0.919253	-0.0166291	d__Bacteria;p__Planctomycetota;c__UBA8108;o__UBA1146;f__UBA1146;g__UBA12191;s__UBA12191 sp009937185	f	88.65	3.23	90.25	3.13	346	2669241	d__Bacteria;p__Planctomycetota;c__Planctomycetia;o__;f__;g__;s__
GCA_009936995.1	11	11	none	11	11	2		11		TRUE	TRUE	TRUE	TRUE	0.88904	0.915838	-0.0267981	d__Bacteria;p__Myxococcota;c__UBA796;o__UBA796;f__GCA-2862545;g__JAACDH01;s__JAACDH01 sp009936995	t	85.25	2.98	77.77	4.92	724	5596993	d__Bacteria;p__Pseudomonadota;c__Alphaproteobacteria;o__Rhodobacterales;f__;g__;s__
GCA_009937005.1	11	11	none	11	11	5		11		TRUE	TRUE	TRUE	TRUE	0.914996	0.923977	-0.00898091	d__Bacteria;p__Pseudomonadota;c__Alphaproteobacteria;o__Parvibaculales;f__RS24;g__Micropelagos;s__Micropelagos sp002700915	f	97.35	1.45	93.84	4.73	173	2274156	d__Bacteria;p__Pseudomonadota;c__Alphaproteobacteria;o__;f__;g__;s__
GCA_009937025.1	11	11	none	11	11	1		11		TRUE	TRUE	TRUE	TRUE	0.917478	0.94296	-0.025482	d__Archaea;p__Thermoplasmatota;c__Poseidoniia;o__Poseidoniales;f__Poseidoniaceae;g__MGIIa-L1;s__MGIIa-L1 sp009937025	t	84	2.4	82.92	1.48	186	1884820	d__Archaea;p__Euryarchaeota;c__;o__;f__;g__;s__
GCA_009937065.1	11	11	none	11	11	2		11		TRUE	TRUE	TRUE	TRUE	0.916984	0.928667	-0.011683	d__Bacteria;p__Pseudomonadota;c__Gammaproteobacteria;o__Pseudomonadales;f__Halieaceae;g__Luminiphilus;s__Luminiphilus sp009937065	t	89.34	0.11	91.66	1.75	263	2763848	d__Bacteria;p__Pseudomonadota;c__Gammaproteobacteria;o__;f__;g__;s__
GCA_009937085.1	11	11	none	11	11	0		11		TRUE	TRUE	TRUE	TRUE	0.947931	0.949462	-0.00153159	d__Bacteria;p__Bacteroidota;c__Bacteroidia;o__Flavobacteriales;f__Flavobacteriaceae;g__UBA7446;s__UBA7446 sp009937085	t	84.02	3	86.03	3.6	201	1707381	d__Bacteria;p__Bacteroidota;c__;o__;f__;g__;s__
GCA_009937095.1	11	11	none	11	11	2		11		TRUE	TRUE	TRUE	TRUE	0.92706	0.933681	-0.00662101	d__Bacteria;p__Verrucomicrobiota;c__Verrucomicrobiae;o__Opitutales;f__Coraliomargaritaceae;g__UBA7445;s__UBA7445 sp009937095	t	96.96	0.68	97.55	1.19	94	1649748	d__Bacteria;p__Verrucomicrobiota;c__;o__;f__;g__;s__
GCA_009937115.1	11	11	none	11	11	3		11		TRUE	TRUE	TRUE	TRUE	0.900325	0.935463	-0.0351379	d__Bacteria;p__Actinomycetota;c__Acidimicrobiia;o__Acidimicrobiales;f__Aldehydirespiratoraceae;g__UBA11606;s__UBA11606 sp009937405	f	86.52	4.37	87.61	3.44	506	3248320	d__Bacteria;p__Actinomycetota;c__;o__;f__;g__;s__
GCA_009937125.1	11	11	none	11	11	5		11		TRUE	TRUE	TRUE	TRUE	0.894039	0.909366	-0.0153271	d__Bacteria;p__Cyanobacteriota;c__Cyanobacteriia;o__PCC-6307;f__Cyanobiaceae;g__Synechococcus_C;s__Synechococcus_C sp014279835	f	84.78	1.55	79.27	1.31	271	1871192	d__Bacteria;p__Cyanobacteriota;c__Cyanophyceae;o__Synechococcales;f__;g__;s__
GCA_009937165.1	11	11	none	11	11	2		11		TRUE	TRUE	TRUE	TRUE	0.935854	0.955417	-0.0195632	d__Bacteria;p__Bacteroidota;c__Bacteroidia;o__Flavobacteriales;f__Schleiferiaceae;g__TMED14;s__TMED14 sp002378565	f	88.89	0.63	93.19	0.37	122	1399005	d__Bacteria;p__Bacteroidota;c__;o__;f__;g__;s__
GCA_009937185.1	11	11	none	11	11	5		11		TRUE	TRUE	TRUE	TRUE	0.899949	0.917774	-0.0178254	d__Bacteria;p__Planctomycetota;c__UBA8108;o__UBA1146;f__UBA1146;g__UBA12191;s__UBA12191 sp009937185	f	94.02	1.68	87.23	3.33	254	2770146	d__Bacteria;p__Planctomycetota;c__Planctomycetia;o__;f__;g__;s__
GCA_009937205.1	11	11	none	11	11	2		11		TRUE	TRUE	TRUE	TRUE	0.936138	0.936787	-0.00064928	d__Archaea;p__Thermoplasmatota;c__Poseidoniia;o__Poseidoniales;f__Poseidoniaceae;g__MGIIa-L1;s__MGIIa-L1 sp009937205	t	81.2	2.4	81.95	2.81	152	1771193	d__Archaea;p__Euryarchaeota;c__;o__;f__;g__;s__
GCA_009937235.1	11	11	none	11	11	5		11		TRUE	TRUE	TRUE	TRUE	0.942109	0.943459	-0.00135019	d__Bacteria;p__Bacteroidota;c__Bacteroidia;o__Flavobacteriales;f__Salibacteraceae;g__SHAN690;s__SHAN690 sp009937235	f	90.94	4.21	88.3	2.67	356	2398929	d__Bacteria;p__Bacteroidota;c__;o__;f__;g__;s__
GCA_009937255.1	11	11	none	11	11	6		11		TRUE	TRUE	TRUE	TRUE	0.937489	0.937779	-0.0002904	d__Bacteria;p__Chloroflexota;c__Dehalococcoidia;o__UBA1151;f__TMED-70;g__TMED-70;s__TMED-70 sp009937255	t	89.69	3.08	89.84	3.58	108	1466943	d__Bacteria;p__Chloroflexota;c__Dehalococcoidia;o__Dehalococcoidales;f__;g__;s__
GCA_009937285.1	11	11	none	11	11	6		11		TRUE	TRUE	TRUE	TRUE	0.890036	0.921894	-0.0318577	d__Bacteria;p__Gemmatimonadota;c__Gemmatimonadetes;o__Longimicrobiales;f__UBA6960;g__CALFPJ01;s__CALFPJ01 sp009937285	f	82.29	2.2	82.95	5.48	575	3165702	d__Bacteria;p__Pseudomonadota;c__;o__;f__;g__;s__
GCA_009937305.1	11	11	none	11	11	8		11		TRUE	TRUE	TRUE	TRUE	0.93759	0.935678	0.00191165	d__Bacteria;p__Verrucomicrobiota;c__Verrucomicrobiae;o__Verrucomicrobiales;f__DEV007;g__EC70;s__EC70 sp014239335	f	86.55	4.8	80.93	6.25	402	3487034	d__Bacteria;p__Verrucomicrobiota;c__Verrucomicrobiae;o__Verrucomicrobiales;f__;g__;s__
GCA_009937315.1	11	11	none	11	11	7		11		TRUE	TRUE	TRUE	TRUE	0.904514	0.91901	-0.0144966	d__Bacteria;p__Planctomycetota;c__UBA8108;o__UBA1146;f__UBA1146;g__UBA12191;s__UBA12191 sp009937185	f	82.62	1.61	82.19	2.77	369	2557973	d__Bacteria;p__Pseudomonadota;c__;o__;f__;g__;s__
GCA_009937345.1	11	11	none	11	11	3		11		TRUE	TRUE	TRUE	TRUE	0.918608	0.933262	-0.0146545	d__Bacteria;p__Actinomycetota;c__Actinomycetes;o__S36-B12;f__S36-B12;g__UBA4592;s__UBA4592 sp002390705	f	80.73	0.54	77.17	1.54	280	1761913	d__Bacteria;p__Actinomycetota;c__Actinomycetes;o__Actinomycetales;f__;g__;s__
GCA_009937355.1	11	11	none	11	11	5		11		TRUE	TRUE	TRUE	TRUE	0.938844	0.956559	-0.0177152	d__Bacteria;p__Bacteroidota;c__Bacteroidia;o__Flavobacteriales;f__Schleiferiaceae;g__TMED14;s__TMED14 sp002378565	f	82.08	0	89.33	0.12	133	1311702	d__Bacteria;p__Pseudomonadota;c__;o__;f__;g__;s__
GCA_009937385.1	11	11	none	11	11	0		11		TRUE	TRUE	TRUE	TRUE	0.848279	0.920642	-0.0723626	d__Bacteria;p__Pseudomonadota;c__Gammaproteobacteria;o__QNFN01;f__QNFN01;g__QNFN01;s__QNFN01 sp009937385	t	87.05	2.76	93.19	1.16	301	2665577	d__Bacteria;p__Pseudomonadota;c__Gammaproteobacteria;o__;f__;g__;s__
GCA_009937405.1	11	11	none	11	11	5		11		TRUE	TRUE	TRUE	TRUE	0.900685	0.933862	-0.0331765	d__Bacteria;p__Actinomycetota;c__Acidimicrobiia;o__Acidimicrobiales;f__Aldehydirespiratoraceae;g__UBA11606;s__UBA11606 sp009937405	t	91.45	2.14	92.42	5.05	381	3399150	d__Bacteria;p__Actinomycetota;c__;o__;f__;g__;s__
GCA_009937425.1	11	11	none	11	11	0		11		TRUE	TRUE	TRUE	TRUE	0.882525	0.913832	-0.0313063	d__Bacteria;p__Pseudomonadota;c__Gammaproteobacteria;o__HK1;f__HK1;g__JAABYT01;s__JAABYT01 sp009937425	t	94.84	8.11	96.51	5.08	320	4868731	d__Bacteria;p__Pseudomonadota;c__Gammaproteobacteria;o__;f__;g__;s__
GCA_009937445.1	11	11	none	11	11	0		11		TRUE	TRUE	TRUE	TRUE	0.919581	0.941602	-0.0220206	d__Bacteria;p__Pseudomonadota;c__Gammaproteobacteria;o__Woeseiales;f__Woeseiaceae;g__UBA1847;s__UBA1847 sp009937445	t	86.14	3.58	90.14	0.8	175	3293505	d__Bacteria;p__Pseudomonadota;c__Gammaproteobacteria;o__;f__;g__;s__
GCA_009937455.1	11	11	none	11	11	1		11		TRUE	TRUE	TRUE	TRUE	0.915865	0.912095	0.00377015	d__Bacteria;p__Verrucomicrobiota;c__Verrucomicrobiae;o__Verrucomicrobiales;f__Akkermansiaceae;g__Oceaniferula;s__Oceaniferula sp009937455	t	86.6	1.36	84.43	0.49	244	2038911	d__Bacteria;p__Verrucomicrobiota;c__Verrucomicrobiae;o__Verrucomicrobiales;f__Verrucomicrobiaceae;g__;s__
GCA_009937485.1	11	11	none	11	11	0		11		TRUE	TRUE	TRUE	TRUE	0.898083	0.898179	-9.6e-05	d__Archaea;p__Thermoproteota;c__Nitrososphaeria;o__Nitrososphaerales;f__Nitrosopumilaceae;g__JACEMX01;s__JACEMX01 sp013867335	f	87.54	1.94	84.44	0.01	175	1260606	d__Archaea;p__Nitrososphaerota;c__Nitrososphaeria;o__Nitrosopumilales;f__Nitrosopumilaceae;g__;s__
GCA_009937505.1	11	11	none	11	11	0		11		TRUE	TRUE	TRUE	TRUE	0.888682	0.927411	-0.0387292	d__Bacteria;p__Pseudomonadota;c__Gammaproteobacteria;o__Woeseiales;f__Woeseiaceae;g__JAACFE01;s__JAACFE01 sp009937505	t	87.69	2.69	88.39	0.59	191	3092267	d__Bacteria;p__Pseudomonadota;c__Gammaproteobacteria;o__;f__;g__;s__
GCA_009937525.1	11	11	none	11	11	0		11		TRUE	TRUE	TRUE	TRUE	0.884194	0.928097	-0.0439032	d__Bacteria;p__Pseudomonadota;c__Gammaproteobacteria;o__Woeseiales;f__Woeseiaceae;g__JAACFE01;s__JAACFE01 sp009937525	t	85.65	2.2	95.55	1.03	167	3008482	d__Bacteria;p__Pseudomonadota;c__Gammaproteobacteria;o__;f__;g__;s__
GCA_009937555.1	11	11	none	11	11	0		11		TRUE	TRUE	TRUE	TRUE	0.933557	0.932565	0.000992659	d__Bacteria;p__Chlamydiota;c__Chlamydiia;o__Chlamydiales;f__JAACFD01;g__JAACFD01;s__JAACFD01 sp009937555	t	90.88	0.72	93.82	0.15	282	2050049	d__Bacteria;p__Chlamydiota;c__Chlamydiia;o__Chlamydiales;f__;g__;s__
GCA_009937575.1	11	11	none	11	11	1		11		TRUE	TRUE	TRUE	TRUE	0.883544	0.913795	-0.0302517	d__Bacteria;p__Pseudomonadota;c__Gammaproteobacteria;o__Pseudomonadales;f__Halieaceae;g__Halioglobus;s__Halioglobus sp009937575	t	95	2.9	94.6	2.76	550	4995395	d__Bacteria;p__Pseudomonadota;c__Gammaproteobacteria;o__Cellvibrionales;f__Halieaceae;g__Haliea;s__
GCA_009937605.1	11	11	none	11	11	0		11		TRUE	TRUE	TRUE	TRUE	0.915883	0.94422	-0.0283374	d__Bacteria;p__Pseudomonadota;c__Gammaproteobacteria;o__Woeseiales;f__Woeseiaceae;g__UBA1847;s__UBA1847 sp009937605	t	86.69	2.64	86.56	3.43	232	3122587	d__Bacteria;p__Pseudomonadota;c__Gammaproteobacteria;o__;f__;g__;s__
GCA_009937615.1	11	11	none	11	11	2		11		TRUE	TRUE	TRUE	TRUE	0.895285	0.924527	-0.029242	d__Bacteria;p__Pseudomonadota;c__Gammaproteobacteria;o__Woeseiales;f__Woeseiaceae;g__JAACFB01;s__JAACFB01 sp009937615	t	90.27	2.02	89.27	1.17	94	3364165	d__Bacteria;p__Pseudomonadota;c__Gammaproteobacteria;o__;f__;g__;s__
GCA_009937625.1	11	11	none	11	11	1		11		TRUE	TRUE	TRUE	TRUE	0.885001	0.905091	-0.0200905	d__Bacteria;p__Pseudomonadota;c__Gammaproteobacteria;o__GCA-001735895;f__GCA-001735895;g__GCA-001735895;s__GCA-001735895 sp009937625	t	91.87	2.7	93.36	1.56	342	3779543	d__Bacteria;p__Pseudomonadota;c__Gammaproteobacteria;o__;f__;g__;s__
GCA_009937635.1	11	11	none	11	11	8		11		TRUE	TRUE	TRUE	TRUE	0.888796	0.886433	0.00236299	d__Bacteria;p__Chloroflexota;c__Anaerolineae;o__Promineifilales;f__Promineifilaceae;g__JAACFF01;s__JAACFF01 sp009937635	t	90.91	2	95.36	8.12	658	6563286	d__Bacteria;p__Chloroflexota;c__;o__;f__;g__;s__
GCA_009937645.1	11	11	none	11	11	0		11		TRUE	TRUE	TRUE	TRUE	0.819537	0.81406	0.00547742	d__Bacteria;p__Patescibacteria;c__ABY1;o__JAACEG01;f__JAACEG01;g__JAACEG01;s__JAACEG01 sp011682665	f	64.11	1.12	76.24	0.87	109	678970	d__Bacteria;p__Pseudomonadota;c__Alphaproteobacteria;o__Rhodospirillales;f__Rhodospirillaceae;g__;s__
GCA_009938485.1	11	11	11	11	11	0		11		TRUE	TRUE	TRUE	TRUE	0.864716	0.877955	-0.013239	d__Bacteria;p__Pseudomonadota;c__Gammaproteobacteria;o__Enterobacterales;f__Enterobacteriaceae;g__Cronobacter;s__Cronobacter muytjensii	f	88.09	0.19	94.03	0.03	55	3960862	d__Bacteria;p__Pseudomonadota;c__Gammaproteobacteria;o__Enterobacterales;f__Enterobacteriaceae;g__Cronobacter;s__Cronobacter muytjensii
GCA_009939625.1	11	11	11	11	11	1		11		TRUE	TRUE	TRUE	TRUE	0.880396	0.890027	-0.00963154	d__Bacteria;p__Pseudomonadota;c__Gammaproteobacteria;o__Enterobacterales;f__Enterobacteriaceae;g__Citrobacter;s__Citrobacter braakii	f	99.97	2.91	100	1.95	281	5076860	d__Bacteria;p__Pseudomonadota;c__Gammaproteobacteria;o__Enterobacterales;f__Enterobacteriaceae;g__Citrobacter;s__Citrobacter braakii
GCA_009991425.1	11	11	none	11	11	1		11		TRUE	TRUE	TRUE	TRUE	0.930326	0.932664	-0.00233827	d__Bacteria;p__Spirochaetota;c__Leptospirae;o__Leptospirales;f__Leptospiraceae;g__GCA-2786225;s__GCA-2786225 sp009991425	t	96.47	0.2	99.61	0.39	134	3713856	d__Bacteria;p__Spirochaetota;c__Spirochaetia;o__Leptospirales;f__Leptospiraceae;g__Leptospira;s__
GCA_009991525.1	11	11	none	11	11	0		11		TRUE	TRUE	TRUE	TRUE	0.894253	0.892325	0.00192823	d__Bacteria;p__Patescibacteria;c__ABY1;o__2-01-FULL-39-33;f__2-01-FULL-39-33;g__2-01-FULL-39-33;s__2-01-FULL-39-33 sp002773855	f	74.75	0.99	99.44	0.24	5	908086	d__Bacteria;p__Candidatus Falkowbacteria;c__;o__;f__;g__;s__
GCA_009991555.1	11	11	none	11	11	0		11		TRUE	TRUE	TRUE	TRUE	0.862413	0.85373	0.00868366	d__Bacteria;p__Patescibacteria;c__UBA1384;o__GWA2-35-9;f__CG2-30-39-44;g__CG2-30-39-44;s__CG2-30-39-44 sp002789815	f	65.73	0.56	84.78	0.58	115	550344	d__Bacteria;p__Candidatus Berkelbacteria;c__;o__;f__;g__;s__
GCA_009991595.1	11	11	none	11	11	0		11		TRUE	TRUE	TRUE	TRUE	0.919349	0.924107	-0.00475786	d__Bacteria;p__Bdellovibrionota;c__UBA2428;o__UBA2428;f__UBA2428;g__JAACVK01;s__JAACVK01 sp009991595	t	84.45	5.65	90.56	4.7	152	2957844	d__Bacteria;p__;c__;o__;f__;g__;s__
GCA_009991955.1	11	11	none	11	11	0		11		TRUE	TRUE	TRUE	TRUE	0.926065	0.938107	-0.012042	d__Bacteria;p__Spirochaetota;c__Spirochaetia;o__DSM-27196;f__Salinispiraceae;g__SKVS01;s__SKVS01 sp009991955	t	92.4	0.8	93	0.41	93	2435233	d__Bacteria;p__Spirochaetota;c__Spirochaetia;o__Spirochaetales;f__;g__;s__
GCA_009991965.1	11	11	none	11	11	0		11		TRUE	TRUE	TRUE	TRUE	0.930534	0.944812	-0.0142783	d__Bacteria;p__Patescibacteria;c__Microgenomatia;o__UBA1400;f__PJMF01;g__UM-FILTER-42-14;s__UM-FILTER-42-14 sp009991965	t	59.26	1.85	94.13	1.36	27	853881	d__Bacteria;p__Candidatus Pacebacteria;c__;o__;f__;g__;s__
GCA_009991995.1	11	11	none	11	11	0		11		TRUE	TRUE	TRUE	TRUE	0.886894	0.882059	0.00483526	d__Bacteria;p__Patescibacteria;c__Paceibacteria;o__UBA9973;f__UBA918;g__1-14-0-10-47-16;s__1-14-0-10-47-16 sp002773395	f	56.52	0.85	95.43	0.14	8	621063	d__Bacteria;p__Candidatus Parcubacteria;c__;o__;f__;g__;s__
GCA_009992105.1	11	11	none	11	11	2		11		TRUE	TRUE	TRUE	TRUE	0.876628	0.924486	-0.0478582	d__Bacteria;p__Pseudomonadota;c__Gammaproteobacteria;o__Burkholderiales;f__Gallionellaceae;g__Sideroxyarcus;s__Sideroxyarcus sp002787455	f	88.52	3.51	80.06	0.88	352	1950597	d__Bacteria;p__Pseudomonadota;c__Betaproteobacteria;o__Nitrosomonadales;f__Gallionellaceae;g__Gallionella;s__
GCA_009992115.1	11	11	none	11	11	0		11		TRUE	TRUE	TRUE	TRUE	0.88838	0.887636	0.000744226	d__Bacteria;p__Patescibacteria;c__ABY1;o__BM507;f__UBA917;g__1-14-0-10-37-14;s__1-14-0-10-37-14 sp002778705	f	67.82	0.99	96.57	1.47	53	936543	d__Bacteria;p__Candidatus Falkowbacteria;c__;o__;f__;g__;s__
GCA_009992175.1	11	11	none	11	11	0		11		TRUE	TRUE	TRUE	TRUE	0.905311	0.903952	0.0013587	d__Archaea;p__Nanoarchaeota;c__Nanoarchaeia;o__Pacearchaeales;f__GW2011-AR1;g__GW2011-AR1;s__GW2011-AR1 sp009992175	t	63.79	0	83.72	2.48	46	609405	d__Archaea;p__;c__;o__;f__;g__;s__
GCA_009992205.1	11	11	none	11	11	0		11		TRUE	TRUE	TRUE	TRUE	0.908743	0.910917	-0.00217435	d__Bacteria;p__Pseudomonadota;c__Gammaproteobacteria;o__Thiomicrospirales;f__Thiomicrospiraceae;g__Hydrogenovibrio;s__Hydrogenovibrio sp002779995	f	99.39	0	99.85	0.18	145	2327136	d__Bacteria;p__Pseudomonadota;c__Gammaproteobacteria;o__Thiotrichales;f__Piscirickettsiaceae;g__Thiomicrospira;s__
GCA_009992215.1	11	11	none	11	11	0		11		TRUE	TRUE	TRUE	TRUE	0.90842	0.913141	-0.00472095	d__Archaea;p__Nanoarchaeota;c__Nanoarchaeia;o__Pacearchaeales;f__GW2011-AR1;g__GW2011-AR1;s__GW2011-AR1 sp009992215	t	66.59	0	79.9	0.66	59	889227	d__Archaea;p__;c__;o__;f__;g__;s__
GCA_009992235.1	11	11	none	11	11	0		11		TRUE	TRUE	TRUE	TRUE	0.923559	0.926847	-0.00328715	d__Bacteria;p__Patescibacteria;c__Saccharimonadia;o__Saccharimonadales;f__UBA1547;g__Microsaccharimonas;s__Microsaccharimonas sp009992235	t	63.39	0	96.72	0	6	691177	d__Bacteria;p__Candidatus Saccharibacteria;c__;o__;f__;g__;s__
GCA_009992265.1	11	11	none	11	11	0		11		TRUE	TRUE	TRUE	TRUE	0.922864	0.925438	-0.00257391	d__Bacteria;p__Patescibacteria;c__Microgenomatia;o__UBA1400;f__PJMF01;g__CG2-30-36-39;s__CG2-30-36-39 sp001873435	f	72.47	0.61	100	1.69	20	963128	d__Archaea;p__;c__;o__;f__;g__;s__
GCA_009992305.1	11	11	none	11	11	0		11		TRUE	TRUE	TRUE	TRUE	0.916908	0.925095	-0.00818607	d__Archaea;p__Nanoarchaeota;c__Nanoarchaeia;o__Pacearchaeales;f__GW2011-AR1;g__CG1-02-39-14;s__CG1-02-39-14 sp001872315	f	67.45	0	90.44	0.68	48	733685	d__Archaea;p__;c__;o__;f__;g__;s__
GCA_009992315.1	11	11	none	11	11	0		11		TRUE	TRUE	TRUE	TRUE	0.920545	0.921337	-0.000791544	d__Bacteria;p__Patescibacteria;c__Microgenomatia;o__UBA1400;f__PJMF01;g__VFLK01;s__VFLK01 sp002783105	f	56.84	0.54	91.35	3.43	57	826233	d__Archaea;p__;c__;o__;f__;g__;s__
GCA_009992365.1	11	11	none	11	11	3		11		TRUE	TRUE	TRUE	TRUE	0.897203	0.892877	0.00432615	d__Archaea;p__Nanoarchaeota;c__Nanoarchaeia;o__Pacearchaeales;f__GW2011-AR1;g__CG1-02-35-32;s__CG1-02-35-32 sp002792635	f	65.11	0	83.78	0.79	48	748241	d__Archaea;p__;c__;o__;f__;g__;s__
GCA_009992385.1	11	11	none	11	11	0		11		TRUE	TRUE	TRUE	TRUE	0.908857	0.909462	-0.000605457	d__Archaea;p__Nanoarchaeota;c__Nanoarchaeia;o__Pacearchaeales;f__GW2011-AR1;g__GW2011-AR1;s__GW2011-AR1 sp002762735	f	62.38	0	83.75	0.68	88	520269	d__Archaea;p__;c__;o__;f__;g__;s__
GCA_009992395.1	11	11	none	11	11	0		11		TRUE	TRUE	TRUE	TRUE	0.925533	0.928797	-0.00326438	d__Bacteria;p__Campylobacterota;c__Campylobacteria;o__Campylobacterales;f__Sulfurimonadaceae;g__Sulfurimonas;s__Sulfurimonas sp002781365	f	99.18	0.2	99.99	0.41	107	2382998	d__Bacteria;p__Campylobacterota;c__;o__;f__;g__;s__
GCA_009992405.1	11	11	none	11	11	0		11		TRUE	TRUE	TRUE	TRUE	0.913033	0.912971	6.19e-05	d__Bacteria;p__Patescibacteria;c__ABY1;o__BM507;f__UBA12465;g__UBA12465;s__UBA12465 sp001871165	f	67.59	2.78	90.99	0.19	73	710606	d__Bacteria;p__Candidatus Falkowbacteria;c__;o__;f__;g__;s__
GCA_009992505.1	11	11	none	11	11	0		11		TRUE	TRUE	TRUE	TRUE	0.84288	0.919396	-0.0765163	d__Bacteria;p__Myxococcota;c__Polyangia;o__Polyangiales;f__SG8-38;g__JAADHO01;s__JAADHO01 sp009992505	t	78.43	1.29	81.76	0	612	3754300	d__Bacteria;p__Myxococcota;c__Myxococcia;o__Myxococcales;f__;g__;s__
GCA_009992525.1	11	11	11	11	11	2		11		TRUE	TRUE	TRUE	TRUE	0.806897	0.795493	0.0114038	d__Archaea;p__Altiarchaeota;c__Altiarchaeia;o__Altiarchaeales;f__Altiarchaeaceae;g__Altiarchaeum;s__Altiarchaeum hamiconexum	f	92.21	0.93	85.67	1.23	283	1377964	d__Archaea;p__Candidatus Altiarchaeota;c__;o__Candidatus Altiarchaeales;f__;g__Candidatus Altarchaeum;s__Candidatus Altarchaeum hamiconexum
GCA_009992535.1	11	11	none	11	11	0		11		TRUE	TRUE	TRUE	TRUE	0.907	0.909433	-0.00243311	d__Bacteria;p__Pseudomonadota;c__Gammaproteobacteria;o__Thiomicrospirales;f__Thiomicrospiraceae;g__Hydrogenovibrio;s__Hydrogenovibrio sp002779995	f	99.39	0	99.93	0.04	178	2444202	d__Bacteria;p__Pseudomonadota;c__Gammaproteobacteria;o__Thiotrichales;f__Piscirickettsiaceae;g__Thiomicrospira;s__
GCA_009992565.1	11	11	none	11	11	1		11		TRUE	TRUE	TRUE	TRUE	0.875205	0.892804	-0.0175981	d__Bacteria;p__Pseudomonadota;c__Gammaproteobacteria;o__Burkholderiales;f__Burkholderiaceae;g__Rhodoferax;s__Rhodoferax sp001871515	f	86.82	0.76	82.23	1.28	617	2808480	d__Bacteria;p__Pseudomonadota;c__Betaproteobacteria;o__;f__;g__;s__
GCA_009992585.1	11	11	none	11	11	0		11		TRUE	TRUE	TRUE	TRUE	0.874429	0.899408	-0.0249788	d__Bacteria;p__Pseudomonadota;c__Alphaproteobacteria;o__Sphingomonadales;f__Sphingomonadaceae;g__Parasphingorhabdus;s__Parasphingorhabdus sp002783865	f	97.45	0.57	99.99	1.69	125	3078975	d__Bacteria;p__Pseudomonadota;c__Alphaproteobacteria;o__Sphingomonadales;f__;g__;s__
GCA_009992605.1	11	11	none	11	11	0		11		TRUE	TRUE	TRUE	TRUE	0.925423	0.928565	-0.00314152	d__Bacteria;p__Campylobacterota;c__Campylobacteria;o__Campylobacterales;f__Sulfurimonadaceae;g__Sulfurimonas;s__Sulfurimonas sp002781365	f	99.18	0.2	99.99	0.31	103	2396932	d__Bacteria;p__Campylobacterota;c__;o__;f__;g__;s__
GCA_009992615.1	11	11	none	11	11	3		11		TRUE	TRUE	TRUE	TRUE	0.860711	0.882505	-0.0217948	d__Bacteria;p__Pseudomonadota;c__Alphaproteobacteria;o__Rhodobacterales;f__Rhodobacteraceae;g__Oceaniglobus;s__Oceaniglobus sp009992615	t	70.23	3.01	75.91	1.64	494	2528075	d__Bacteria;p__Pseudomonadota;c__Alphaproteobacteria;o__Rhodobacterales;f__;g__;s__
GCA_009992645.1	11	11	none	11	11	1		11		TRUE	TRUE	TRUE	TRUE	0.919787	0.923008	-0.00322111	d__Bacteria;p__Pseudomonadota;c__Alphaproteobacteria;o__Micavibrionales;f__Micavibrionaceae;g__GCA-2708415;s__GCA-2708415 sp009995595	f	95.96	0.29	99.97	0.01	15	2003966	d__Bacteria;p__Pseudomonadota;c__Alphaproteobacteria;o__;f__;g__;s__
GCA_009992655.1	11	11	11	11	11	2		11		TRUE	TRUE	TRUE	TRUE	0.807846	0.797194	0.0106519	d__Archaea;p__Altiarchaeota;c__Altiarchaeia;o__Altiarchaeales;f__Altiarchaeaceae;g__Altiarchaeum;s__Altiarchaeum hamiconexum	f	91.28	0.93	89.02	1.28	243	1480107	d__Archaea;p__Candidatus Altiarchaeota;c__;o__Candidatus Altiarchaeales;f__;g__Candidatus Altarchaeum;s__Candidatus Altarchaeum hamiconexum
GCA_009992765.1	11	11	none	11	11	0		11		TRUE	TRUE	TRUE	TRUE	0.907928	0.911968	-0.00403995	d__Bacteria;p__Pseudomonadota;c__Gammaproteobacteria;o__Thiomicrospirales;f__Thiomicrospiraceae;g__Hydrogenovibrio;s__Hydrogenovibrio sp002779995	f	99.39	1.22	99.98	1.93	194	2492602	d__Bacteria;p__Pseudomonadota;c__Gammaproteobacteria;o__Thiotrichales;f__Piscirickettsiaceae;g__Thiomicrospira;s__
GCA_009992775.1	11	11	none	11	11	2		11		TRUE	TRUE	TRUE	TRUE	0.867775	0.865311	0.00246453	d__Bacteria;p__Atribacterota;c__JS1;o__SB-45;f__34-128;g__CG2-30-33-13;s__CG2-30-33-13 sp002782675	f	91.37	0	91.61	0.26	224	1427048	d__Bacteria;p__;c__;o__;f__;g__;s__
GCA_009992805.1	11	11	none	11	11	0		11		TRUE	TRUE	TRUE	TRUE	0.926477	0.929831	-0.00335451	d__Bacteria;p__Campylobacterota;c__Campylobacteria;o__Campylobacterales;f__Sulfurimonadaceae;g__Sulfurimonas;s__Sulfurimonas sp002781365	f	100	0.2	99.99	0.25	86	2328509	d__Bacteria;p__Campylobacterota;c__;o__;f__;g__;s__
GCA_009992825.1	11	11	none	11	11	0		11		TRUE	TRUE	TRUE	TRUE	0.922795	0.923189	-0.000394348	d__Bacteria;p__Patescibacteria;c__ABY1;o__UBA2591;f__CG2-30-36-38;g__CG2-30-36-38;s__CG2-30-36-38 sp001873465	f	75.71	0	87.66	0.96	71	413340	d__Bacteria;p__Candidatus Kuenenbacteria;c__;o__;f__;g__;s__
GCA_009992835.1	11	11	none	11	11	0		11		TRUE	TRUE	TRUE	TRUE	0.899676	0.902828	-0.00315207	d__Bacteria;p__Caldisericota;c__Caldisericia;o__Caldisericales;f__Caldisericaceae;g__CG2-30-36-11;s__CG2-30-36-11 sp001871575	f	92.69	0	82.59	0.71	289	1234745	d__Bacteria;p__Caldisericota;c__;o__;f__;g__;s__
GCA_009992845.1	11	11	none	11	11	6		11		TRUE	TRUE	TRUE	TRUE	0.860016	0.896131	-0.0361142	d__Bacteria;p__Armatimonadota;c__Abditibacteriia;o__CG2-30-66-41;f__CG2-30-66-41;g__CG2-30-66-41;s__CG2-30-66-41 sp002779825	f	91.2	6.02	95.07	4.24	1064	8172622	d__Bacteria;p__Armatimonadota;c__;o__;f__;g__;s__
GCA_009992855.1	11	11	none	11	11	6		11		TRUE	TRUE	TRUE	TRUE	0.872906	0.882652	-0.00974617	d__Bacteria;p__Armatimonadota;c__Abditibacteriia;o__CG2-30-59-28;f__CG2-30-59-28;g__CG2-30-59-28;s__CG2-30-59-28 sp001872605	f	91.2	3.89	90.79	2.02	827	5751389	d__Bacteria;p__Armatimonadota;c__;o__;f__;g__;s__
GCA_009992935.1	11	11	none	11	11	0		11		TRUE	TRUE	TRUE	TRUE	0.878357	0.89996	-0.0216024	d__Bacteria;p__Pseudomonadota;c__Alphaproteobacteria;o__Sphingomonadales;f__Sphingomonadaceae;g__Parasphingorhabdus;s__Parasphingorhabdus sp002783865	f	98.07	0.89	100	0.21	75	3207137	d__Bacteria;p__Pseudomonadota;c__Alphaproteobacteria;o__Sphingomonadales;f__;g__;s__
GCA_009993005.1	11	11	none	11	11	0		11		TRUE	TRUE	TRUE	TRUE	0.880519	0.919287	-0.0387677	d__Bacteria;p__Pseudomonadota;c__Alphaproteobacteria;o__Rhodobacterales;f__Rhodobacteraceae;g__JAACUH01;s__JAACUH01 sp009993005	t	98.21	1.82	99.6	1.2	213	3403243	d__Bacteria;p__Pseudomonadota;c__Alphaproteobacteria;o__Rhodobacterales;f__;g__;s__
GCA_009993045.1	11	11	none	11	11	3		11		TRUE	TRUE	TRUE	TRUE	0.856903	0.852895	0.00400801	d__Bacteria;p__Cyanobacteriota;c__Cyanobacteriia;o__Cyanobacteriales;f__Cyanobacteriaceae;g__Geminocystis;s__Geminocystis sp009993045	t	97.38	0	99.83	0.05	149	3272695	d__Bacteria;p__Cyanobacteriota;c__;o__;f__;g__;s__
GCA_009993065.1	11	11	none	11	11	0		11		TRUE	TRUE	TRUE	TRUE	0.892567	0.891959	0.000608715	d__Bacteria;p__Patescibacteria;c__Paceibacteria;o__UBA6257;f__UBA9933;g__UM-FILTER-39-64;s__UM-FILTER-39-64 sp002784365	f	52.72	2.59	80.8	1.43	81	361417	d__Bacteria;p__Candidatus Wolfebacteria;c__;o__;f__;g__;s__
GCA_009993075.1	11	11	none	11	11	0		11		TRUE	TRUE	TRUE	TRUE	0.909135	0.910682	-0.00154717	d__Bacteria;p__Pseudomonadota;c__Gammaproteobacteria;o__Thiomicrospirales;f__Thiomicrospiraceae;g__Hydrogenovibrio;s__Hydrogenovibrio sp002779995	f	99.39	0	99.96	0	154	2321665	d__Bacteria;p__Pseudomonadota;c__Gammaproteobacteria;o__Thiotrichales;f__Piscirickettsiaceae;g__Thiomicrospira;s__
GCA_009993145.1	11	11	none	11	11	6		11		TRUE	TRUE	TRUE	TRUE	0.860355	0.895471	-0.035116	d__Bacteria;p__Armatimonadota;c__Abditibacteriia;o__CG2-30-66-41;f__CG2-30-66-41;g__CG2-30-66-41;s__CG2-30-66-41 sp002779825	f	89.81	6.02	95.64	4.42	1022	8108105	d__Bacteria;p__Armatimonadota;c__;o__;f__;g__;s__
GCA_009993185.1	11	11	none	11	11	1		11		TRUE	TRUE	TRUE	TRUE	0.881078	0.890148	-0.00906955	d__Bacteria;p__Desulfobacterota;c__Desulfuromonadia;o__Desulfuromonadales;f__Geopsychrobacteraceae;g__Geopsychrobacter;s__Geopsychrobacter sp009993495	f	92.65	5.2	95.47	6.18	714	3368745	d__Bacteria;p__;c__Deltaproteobacteria;o__;f__;g__;s__
GCA_009993245.1	11	11	none	11	11	2		11		TRUE	TRUE	TRUE	TRUE	0.857795	0.857793	1.97e-06	d__Bacteria;p__Actinomycetota;c__Aquicultoria;o__Aquicultorales;f__Aquicultoraceae;g__Aquicultor_A;s__Aquicultor_A secundus	f	93.18	0	95.22	0	181	2026474	d__Bacteria;p__Actinomycetota;c__Thermoleophilia;o__Solirubrobacterales;f__Solirubrobacteraceae;g__Solirubrobacter;s__
GCA_009993265.1	11	11	none	11	11	1		11		TRUE	TRUE	TRUE	TRUE	0.913783	0.915108	-0.00132506	d__Bacteria;p__Nitrospirota;c__Thermodesulfovibrionia;o__Thermodesulfovibrionales;f__UBA1546;g__UBA1546;s__UBA1546 sp001871685	f	89.77	0	89.66	0.14	149	1775009	d__Bacteria;p__Nitrospirota;c__;o__;f__;g__;s__
GCA_009993275.1	11	11	none	11	11	1		11		TRUE	TRUE	TRUE	TRUE	0.80338	0.849272	-0.0458922	d__Bacteria;p__CG2-30-70-394;c__CG2-30-70-394;o__CG2-30-70-394;f__CG2-30-70-394;g__CG2-30-70-394;s__CG2-30-70-394 sp001873295	f	95.64	0.86	93.21	0.19	203	2631774	d__Bacteria;p__;c__Deltaproteobacteria;o__;f__;g__;s__
GCA_009993285.1	11	11	none	11	11	0		11		TRUE	TRUE	TRUE	TRUE	0.872393	0.865179	0.00721384	d__Bacteria;p__Desulfobacterota;c__DSM-4660;o__Desulfatiglandales;f__Desulfatiglandaceae;g__CG2-30-51-40;s__CG2-30-51-40 sp001874005	f	94.62	0	96.09	1.11	361	3374765	d__Bacteria;p__;c__;o__;f__;g__;s__
GCA_009993295.1	11	11	none	11	11	2		11		TRUE	TRUE	TRUE	TRUE	0.898066	0.895184	0.0028817	d__Bacteria;p__Nitrospirota;c__Thermodesulfovibrionia;o__Thermodesulfovibrionales;f__SM23-35;g__0-14-3-00-41-53;s__0-14-3-00-41-53 sp002780895	f	89.32	5.45	96.12	6.53	148	1879444	d__Bacteria;p__Nitrospirota;c__;o__;f__;g__;s__
GCA_009993345.1	11	11	none	11	11	0		11		TRUE	TRUE	TRUE	TRUE	0.928754	0.930137	-0.00138295	d__Bacteria;p__Patescibacteria;c__Paceibacteria;o__Paceibacterales;f__PETJ01;g__PETJ01;s__PETJ01 sp002781125	f	50.84	0	80.35	0.63	93	318883	d__Bacteria;p__;c__;o__;f__;g__;s__
GCA_009993355.1	11	11	none	11	11	0		11		TRUE	TRUE	TRUE	TRUE	0.89457	0.890456	0.0041141	d__Archaea;p__Aenigmatarchaeota;c__Aenigmatarchaeia;o__CG10238-14;f__CG10238-14;g__CG10238-14;s__CG10238-14 sp002789635	f	78.5	0	84.66	0.1	74	881116	d__Archaea;p__Candidatus Aenigmarchaeota;c__;o__;f__;g__;s__
GCA_009993385.1	11	11	none	11	11	7		11		TRUE	TRUE	TRUE	TRUE	0.857223	0.894372	-0.0371498	d__Bacteria;p__Armatimonadota;c__Abditibacteriia;o__CG2-30-66-41;f__CG2-30-66-41;g__CG2-30-66-41;s__CG2-30-66-41 sp002779825	f	88.89	6.67	92.65	3.57	889	8109906	d__Bacteria;p__Armatimonadota;c__;o__;f__;g__;s__
GCA_009993405.1	11	11	none	11	11	0		11		TRUE	TRUE	TRUE	TRUE	0.85581	0.851969	0.00384053	d__Archaea;p__Huberarchaeota;c__Huberarchaeia;o__Huberarchaeales;f__Huberarchaeaceae;g__Huberarchaeum;s__Huberarchaeum crystalense	f	62.63	0	68.07	0.1	44	407496	d__Archaea;p__;c__;o__;f__;g__;s__
GCA_009993445.1	11	11	none	11	11	0		11		TRUE	TRUE	TRUE	TRUE	0.913719	0.912769	0.000949547	d__Bacteria;p__Bacteroidota;c__Bacteroidia;o__Flavobacteriales;f__Flavobacteriaceae;g__Yeosuana;s__Yeosuana sp002784145	f	86.05	0.88	84.91	1.31	180	2757105	d__Bacteria;p__Bacteroidota;c__Flavobacteriia;o__Flavobacteriales;f__;g__;s__
GCA_009993485.1	11	11	none	11	11	0		11		TRUE	TRUE	TRUE	TRUE	0.878194	0.899819	-0.0216254	d__Bacteria;p__Pseudomonadota;c__Alphaproteobacteria;o__Sphingomonadales;f__Sphingomonadaceae;g__Parasphingorhabdus;s__Parasphingorhabdus sp002783865	f	97.83	1.37	99.92	0.31	160	3284467	d__Bacteria;p__Pseudomonadota;c__Alphaproteobacteria;o__Sphingomonadales;f__;g__;s__
GCA_009993495.1	11	11	none	11	11	1		11		TRUE	TRUE	TRUE	TRUE	0.889101	0.899397	-0.0102962	d__Bacteria;p__Desulfobacterota;c__Desulfuromonadia;o__Desulfuromonadales;f__Geopsychrobacteraceae;g__Geopsychrobacter;s__Geopsychrobacter sp009993495	t	84.52	2.26	89.13	4.08	629	2971686	d__Bacteria;p__;c__Deltaproteobacteria;o__;f__;g__;s__
GCA_009993525.1	11	11	none	11	11	0		11		TRUE	TRUE	TRUE	TRUE	0.868642	0.86157	0.00707218	d__Bacteria;p__Desulfobacterota;c__DSM-4660;o__Desulfatiglandales;f__Desulfatiglandaceae;g__CG2-30-51-40;s__CG2-30-51-40 sp001874005	f	93.98	0.99	96.04	2.29	396	3389903	d__Bacteria;p__;c__;o__;f__;g__;s__
GCA_009993545.1	11	11	none	11	11	3		11		TRUE	TRUE	TRUE	TRUE	0.855491	0.851331	0.00415926	d__Bacteria;p__Cyanobacteriota;c__Cyanobacteriia;o__Cyanobacteriales;f__Cyanobacteriaceae;g__Geminocystis;s__Geminocystis sp009993045	f	97.63	0	99.76	0.01	207	3346745	d__Bacteria;p__Cyanobacteriota;c__;o__;f__;g__;s__
GCA_009993565.1	11	11	none	11	11	4		11		TRUE	TRUE	TRUE	TRUE	0.870744	0.912613	-0.0418685	d__Bacteria;p__Pseudomonadota;c__Alphaproteobacteria;o__Sphingomonadales;f__Sphingomonadaceae;g__Erythrobacter;s__Erythrobacter sp009995225	f	99.59	2.27	99.96	1.35	85	3095193	d__Bacteria;p__Pseudomonadota;c__Alphaproteobacteria;o__Sphingomonadales;f__;g__;s__
GCA_009993585.1	11	11	none	11	11	0		11		TRUE	TRUE	TRUE	TRUE	0.834973	0.914323	-0.0793497	d__Bacteria;p__Pseudomonadota;c__Alphaproteobacteria;o__Sphingomonadales;f__Sphingomonadaceae;g__Sphingorhabdus_C;s__Sphingorhabdus_C sp009993585	t	91.2	2.21	95.42	0.75	221	2161874	d__Bacteria;p__Pseudomonadota;c__Alphaproteobacteria;o__Sphingomonadales;f__;g__;s__
GCA_009993605.1	11	11	none	11	11	0		11		TRUE	TRUE	TRUE	TRUE	0.853101	0.915163	-0.062062	d__Bacteria;p__Pseudomonadota;c__Alphaproteobacteria;o__Sphingomonadales;f__Sphingomonadaceae;g__Qipengyuania;s__Qipengyuania sp009993605	t	99.37	0.43	99.99	0.05	30	2988900	d__Bacteria;p__Pseudomonadota;c__Alphaproteobacteria;o__Sphingomonadales;f__Erythrobacteraceae;g__Erythrobacter;s__
GCA_009993625.1	11	11	none	11	11	0		11		TRUE	TRUE	TRUE	TRUE	0.877426	0.899416	-0.0219906	d__Bacteria;p__Pseudomonadota;c__Alphaproteobacteria;o__Sphingomonadales;f__Sphingomonadaceae;g__Parasphingorhabdus;s__Parasphingorhabdus sp002783865	f	97.21	1.06	99.99	0.28	136	3186632	d__Bacteria;p__Pseudomonadota;c__Alphaproteobacteria;o__Sphingomonadales;f__;g__;s__
GCA_009993635.1	11	11	none	11	11	1		11		TRUE	TRUE	TRUE	TRUE	0.851313	0.918507	-0.0671948	d__Bacteria;p__Pseudomonadota;c__Alphaproteobacteria;o__Sphingomonadales;f__Sphingomonadaceae;g__Alteriqipengyuania;s__Alteriqipengyuania sp009993635	t	99.43	0	99.94	0.11	20	2918084	d__Bacteria;p__Pseudomonadota;c__Alphaproteobacteria;o__Sphingomonadales;f__Erythrobacteraceae;g__Erythrobacter;s__
GCA_009993665.1	11	11	none	11	11	0		11		TRUE	TRUE	TRUE	TRUE	0.877669	0.900144	-0.0224752	d__Bacteria;p__Pseudomonadota;c__Alphaproteobacteria;o__Sphingomonadales;f__Sphingomonadaceae;g__Parasphingorhabdus;s__Parasphingorhabdus sp002783865	f	97.92	1.58	99.99	0.64	152	3219501	d__Bacteria;p__Pseudomonadota;c__Alphaproteobacteria;o__Sphingomonadales;f__;g__;s__
GCA_009993675.1	11	11	none	11	11	0		11		TRUE	TRUE	TRUE	TRUE	0.925798	0.925402	0.000396242	d__Bacteria;p__Bacteroidota;c__Bacteroidia;o__Flavobacteriales;f__Flavobacteriaceae;g__CG1-02-35-72;s__CG1-02-35-72 sp002793215	f	91.4	1.01	85.59	0.43	215	2349577	d__Bacteria;p__Pseudomonadota;c__Zetaproteobacteria;o__;f__;g__;s__
GCA_009993685.1	11	11	none	11	11	1		11		TRUE	TRUE	TRUE	TRUE	0.883811	0.923789	-0.0399779	d__Bacteria;p__Pseudomonadota;c__Gammaproteobacteria;o__Burkholderiales;f__Burkholderiaceae;g__Rhodoferax;s__Rhodoferax sp002784245	f	81.31	2.07	84.88	1.13	742	2644039	d__Bacteria;p__Pseudomonadota;c__Betaproteobacteria;o__Burkholderiales;f__Comamonadaceae;g__Rhodoferax;s__
GCA_009993695.1	11	11	none	11	11	1		11		TRUE	TRUE	TRUE	TRUE	0.896074	0.893325	0.00274932	d__Bacteria;p__Patescibacteria;c__ABY1;o__UBA2196;f__GWA2-42-15;g__2-02-FULL-39-13;s__2-02-FULL-39-13 sp002782365	f	53.96	0.5	75.92	2.41	93	598331	d__Bacteria;p__Candidatus Kuenenbacteria;c__;o__;f__;g__;s__
GCA_009993745.1	11	11	none	11	11	0		11		TRUE	TRUE	TRUE	TRUE	0.913282	0.91244	0.000842824	d__Bacteria;p__Bacteroidota;c__Bacteroidia;o__Flavobacteriales;f__Flavobacteriaceae;g__Yeosuana;s__Yeosuana sp002784145	f	88.12	1.94	89.16	1.48	266	2954351	d__Bacteria;p__Bacteroidota;c__Flavobacteriia;o__;f__;g__;s__
GCA_009993765.1	11	11	none	11	11	0		11		TRUE	TRUE	TRUE	TRUE	0.905717	0.907281	-0.0015635	d__Bacteria;p__Patescibacteria;c__Microgenomatia;o__UBA1400;f__MFAQ01;g__UBA10133;s__UBA10133 sp002789895	f	57.67	0	87.74	0.03	111	748960	d__Bacteria;p__;c__;o__;f__;g__;s__
GCA_009993785.1	11	11	none	11	11	1		11		TRUE	TRUE	TRUE	TRUE	0.883435	0.921343	-0.0379082	d__Bacteria;p__Pseudomonadota;c__Gammaproteobacteria;o__Burkholderiales;f__Burkholderiaceae;g__Rhodoferax;s__Rhodoferax sp002784245	f	77.41	2.79	81.07	1.56	598	2329655	d__Bacteria;p__Pseudomonadota;c__Betaproteobacteria;o__Burkholderiales;f__Comamonadaceae;g__Rhodoferax;s__
GCA_009993805.1	11	11	none	11	11	0		11		TRUE	TRUE	TRUE	TRUE	0.910153	0.912333	-0.0021803	d__Bacteria;p__Pseudomonadota;c__Gammaproteobacteria;o__Thiomicrospirales;f__Thiomicrospiraceae;g__Hydrogenovibrio;s__Hydrogenovibrio sp002779995	f	98.78	0	99.97	0	136	2162090	d__Bacteria;p__Pseudomonadota;c__Gammaproteobacteria;o__Thiotrichales;f__Piscirickettsiaceae;g__Thiomicrospira;s__
GCA_009993835.1	11	11	none	11	11	0		11		TRUE	TRUE	TRUE	TRUE	0.907839	0.908764	-0.000924692	d__Archaea;p__Iainarchaeota;c__Iainarchaeia;o__CSSED10-239;f__CSSED10-239;g__Forterrea;s__Forterrea multitransposorum	f	75.16	1.4	94.84	0.26	14	833791	d__Archaea;p__;c__;o__;f__;g__;s__
GCA_009993865.1	11	11	none	11	11	1		11		TRUE	TRUE	TRUE	TRUE	0.907434	0.906777	0.000657268	d__Bacteria;p__Bacteroidota;c__Bacteroidia;o__Flavobacteriales;f__Flavobacteriaceae;g__Yeosuana;s__Yeosuana sp002784145	f	90.16	1.61	88.46	2.66	249	3122016	d__Bacteria;p__Bacteroidota;c__Flavobacteriia;o__Flavobacteriales;f__;g__;s__
GCA_009993885.1	11	11	none	11	11	0		11		TRUE	TRUE	TRUE	TRUE	0.898585	0.900506	-0.00192111	d__Bacteria;p__Pseudomonadota;c__Alphaproteobacteria;o__Caedimonadales;f__UBA9215;g__UBA9215;s__UBA9215 sp009993885	t	94.62	0	93.98	0.22	21	1528801	d__Bacteria;p__Pseudomonadota;c__Alphaproteobacteria;o__;f__;g__;s__
GCA_009993905.1	11	11	none	11	11	0		11		TRUE	TRUE	TRUE	TRUE	0.898244	0.898152	9.21e-05	d__Archaea;p__Iainarchaeota;c__Iainarchaeia;o__CSSED10-239;f__CSSED10-239;g__Forterrea;s__Forterrea multitransposorum	f	75.16	0	95.05	0.16	19	846990	d__Archaea;p__;c__;o__;f__;g__;s__
GCA_009993925.1	11	11	none	11	11	4		11		TRUE	TRUE	TRUE	TRUE	0.856684	0.853895	0.00278966	d__Bacteria;p__Cyanobacteriota;c__Cyanobacteriia;o__Cyanobacteriales;f__Cyanobacteriaceae;g__Geminocystis;s__Geminocystis sp009993045	f	97.71	1.09	99.96	0.05	390	3305063	d__Bacteria;p__Cyanobacteriota;c__;o__;f__;g__;s__
GCA_009993955.1	11	11	none	11	11	1		11		TRUE	TRUE	TRUE	TRUE	0.901612	0.902794	-0.00118197	d__Bacteria;p__Pseudomonadota;c__Gammaproteobacteria;o__Enterobacterales;f__Alteromonadaceae;g__Paraglaciecola;s__Paraglaciecola sp009993955	t	99.21	1.33	100	0	82	4160867	d__Bacteria;p__Pseudomonadota;c__Gammaproteobacteria;o__Alteromonadales;f__Alteromonadaceae;g__Paraglaciecola;s__
GCA_009994005.1	11	11	none	11	11	0		11		TRUE	TRUE	TRUE	TRUE	0.913654	0.915747	-0.00209339	d__Bacteria;p__Patescibacteria;c__Gracilibacteria;o__UBA4473;f__UBA4473;g__JAACPJ01;s__JAACPJ01 sp009995455	f	76.07	2.56	100	0.89	40	1422573	d__Bacteria;p__;c__;o__;f__;g__;s__
GCA_009994015.1	4 or 25	11	none	11	25	213		25		TRUE	FALSE	TRUE	TRUE	0.893612	0.731216	0.162396	d__Bacteria;p__Patescibacteria;c__JAEDAM01;o__BD1-5;f__UBA2023;g__UBA1545;s__UBA1545 sp002771035	f	58	0	64.21	4.61	57	805196	d__Bacteria;p__;c__;o__;f__;g__;s__
GCA_009994045.1	11	11	none	11	11	0		11		TRUE	TRUE	TRUE	TRUE	0.888612	0.888627	-1.53e-05	d__Bacteria;p__Patescibacteria;c__Paceibacteria;o__UBA6257;f__UBA9933;g__UM-FILTER-39-64;s__UM-FILTER-39-64 sp002784365	f	66.51	0	99.1	0.81	79	458046	d__Bacteria;p__Candidatus Wolfebacteria;c__;o__;f__;g__;s__
GCA_009994075.1	11	11	none	11	11	0		11		TRUE	TRUE	TRUE	TRUE	0.892002	0.889948	0.00205486	d__Bacteria;p__Bacteroidota;c__Bacteroidia;o__Flavobacteriales;f__Flavobacteriaceae;g__Yeosuana;s__Yeosuana sp002784145	f	79.36	1.97	83.01	2.18	550	2786072	d__Bacteria;p__Bacteroidota;c__Flavobacteriia;o__Flavobacteriales;f__;g__;s__
GCA_009994085.1	11	11	none	11	11	0		11		TRUE	TRUE	TRUE	TRUE	0.882366	0.9107	-0.0283341	d__Bacteria;p__Chloroflexota;c__Anaerolineae;o__Anaerolineales;f__Villigracilaceae;g__UBA8950;s__UBA8950 sp001872455	f	98.18	5	99.27	4.27	263	3195723	d__Bacteria;p__;c__;o__;f__;g__;s__
GCA_009994125.1	11	11	none	11	11	2		11		TRUE	TRUE	TRUE	TRUE	0.879218	0.895332	-0.0161135	d__Bacteria;p__Pseudomonadota;c__Gammaproteobacteria;o__Burkholderiales;f__Burkholderiaceae;g__Rhodoferax;s__Rhodoferax sp001871515	f	80.51	2.66	78.72	1.77	440	2577594	d__Bacteria;p__Pseudomonadota;c__Betaproteobacteria;o__Burkholderiales;f__Comamonadaceae;g__Rhodoferax;s__
GCA_009994145.1	11	11	none	11	11	2		11		TRUE	TRUE	TRUE	TRUE	0.807822	0.850472	-0.0426493	d__Bacteria;p__CG2-30-70-394;c__CG2-30-70-394;o__CG2-30-70-394;f__CG2-30-70-394;g__CG2-30-70-394;s__CG2-30-70-394 sp001873295	f	91.33	0.86	93.51	0.25	173	2623702	d__Bacteria;p__;c__Deltaproteobacteria;o__;f__;g__;s__
GCA_009994195.1	11	11	none	11	11	0		11		TRUE	TRUE	TRUE	TRUE	0.876355	0.898829	-0.022474	d__Bacteria;p__Pseudomonadota;c__Alphaproteobacteria;o__Sphingomonadales;f__Sphingomonadaceae;g__Parasphingorhabdus;s__Parasphingorhabdus sp002783865	f	95.25	0.89	100	0.64	103	3200725	d__Bacteria;p__Pseudomonadota;c__Alphaproteobacteria;o__Sphingomonadales;f__;g__;s__
GCA_009994265.1	11	11	none	11	11	0		11		TRUE	TRUE	TRUE	TRUE	0.895193	0.892935	0.00225778	d__Bacteria;p__Patescibacteria;c__Paceibacteria;o__Moranbacterales;f__UBA1568;g__UBA1568;s__UBA1568 sp002782305	f	65.84	0.5	95.89	0.67	88	766684	d__Bacteria;p__Candidatus Moranbacteria;c__;o__;f__;g__;s__
GCA_009994285.1	11	11	none	11	11	0		11		TRUE	TRUE	TRUE	TRUE	0.901574	0.90031	0.00126407	d__Bacteria;p__Bacteroidota;c__Bacteroidia;o__Flavobacteriales;f__Flavobacteriaceae;g__Yeosuana;s__Yeosuana sp002784145	f	89.71	1.99	91.55	1.47	320	3127196	d__Bacteria;p__Bacteroidota;c__Flavobacteriia;o__Flavobacteriales;f__;g__;s__
GCA_009994295.1	11	11	none	11	11	0		11		TRUE	TRUE	TRUE	TRUE	0.879882	0.88034	-0.000458165	d__Bacteria;p__Patescibacteria;c__Paceibacteria;o__UBA6257;f__UBA9933;g__UM-FILTER-39-64;s__UM-FILTER-39-64 sp002784365	f	66.51	0.16	92.08	1.04	100	416880	d__Bacteria;p__Candidatus Wolfebacteria;c__;o__;f__;g__;s__
GCA_009994385.1	11	11	none	11	11	0		11		TRUE	TRUE	TRUE	TRUE	0.906471	0.905153	0.00131805	d__Bacteria;p__Bacteroidota;c__Bacteroidia;o__Flavobacteriales;f__Flavobacteriaceae;g__Yeosuana;s__Yeosuana sp002784145	f	94.14	1.43	94.12	0.94	320	3103067	d__Bacteria;p__Bacteroidota;c__Flavobacteriia;o__Flavobacteriales;f__;g__;s__
GCA_009994465.1	11	11	none	11	11	0		11		TRUE	TRUE	TRUE	TRUE	0.910963	0.90857	0.00239269	d__Bacteria;p__Patescibacteria;c__ABY1;o__BM507;f__UBA12465;g__UBA12465;s__UBA12465 sp001871165	f	70.37	0.93	94.79	0.13	61	743096	d__Bacteria;p__Candidatus Falkowbacteria;c__;o__;f__;g__;s__
GCA_009994475.1	11	11	none	11	11	0		11		TRUE	TRUE	TRUE	TRUE	0.876609	0.899947	-0.0233379	d__Bacteria;p__Pseudomonadota;c__Alphaproteobacteria;o__Sphingomonadales;f__Sphingomonadaceae;g__Parasphingorhabdus;s__Parasphingorhabdus sp002783865	f	97.04	0.55	100	0.17	89	3144031	d__Bacteria;p__Pseudomonadota;c__Alphaproteobacteria;o__Sphingomonadales;f__;g__;s__
GCA_009994485.1	11	11	none	11	11	11		11		TRUE	TRUE	TRUE	TRUE	0.913989	0.907743	0.0062455	d__Archaea;p__Iainarchaeota;c__Iainarchaeia;o__CSSED10-239;f__CSSED10-239;g__Forterrea;s__Forterrea multitransposorum	f	75.16	0	94.62	0.12	8	824754	d__Archaea;p__;c__;o__;f__;g__;s__
GCA_009994525.1	11	11	none	11	11	1		11		TRUE	TRUE	TRUE	TRUE	0.897354	0.897725	-0.000370791	d__Bacteria;p__Bacteroidota;c__Ignavibacteria;o__Ignavibacteriales;f__Ignavibacteriaceae;g__UBA1563;s__UBA1563 sp001871325	f	90.69	1.96	92.23	1.86	548	3371177	d__Bacteria;p__Ignavibacteriota;c__Ignavibacteria;o__;f__;g__;s__
GCA_009994575.1	11	11	none	11	11	3		11		TRUE	TRUE	TRUE	TRUE	0.869011	0.907941	-0.0389298	d__Bacteria;p__Pseudomonadota;c__Alphaproteobacteria;o__Sphingomonadales;f__Sphingomonadaceae;g__Erythrobacter;s__Erythrobacter sp009995225	f	99.66	0.85	99.95	0.46	83	3236798	d__Bacteria;p__Pseudomonadota;c__Alphaproteobacteria;o__Sphingomonadales;f__;g__;s__
GCA_009994585.1	11	11	none	11	11	0		11		TRUE	TRUE	TRUE	TRUE	0.879085	0.8999	-0.0208152	d__Bacteria;p__Pseudomonadota;c__Alphaproteobacteria;o__Sphingomonadales;f__Sphingomonadaceae;g__Parasphingorhabdus;s__Parasphingorhabdus sp002783865	f	97.64	0.84	99.99	0.29	142	3163122	d__Bacteria;p__Pseudomonadota;c__Alphaproteobacteria;o__Sphingomonadales;f__;g__;s__
GCA_009994625.1	11	11	none	11	11	2		11		TRUE	TRUE	TRUE	TRUE	0.865113	0.912624	-0.0475105	d__Bacteria;p__Pseudomonadota;c__Alphaproteobacteria;o__Rhodobacterales;f__Rhodobacteraceae;g__Roseovarius;s__Roseovarius sp002783205	f	92.2	0.63	84.23	0.51	174	3037957	d__Bacteria;p__Pseudomonadota;c__Alphaproteobacteria;o__Rhodobacterales;f__Roseobacteraceae;g__Roseovarius;s__
GCA_009994635.1	11	11	none	11	11	0		11		TRUE	TRUE	TRUE	TRUE	0.910796	0.910678	0.000118079	d__Bacteria;p__Patescibacteria;c__Gracilibacteria;o__UBA4473;f__UBA4473;g__JAACPJ01;s__JAACPJ01 sp009995455	f	76.07	5.13	97.37	6.03	83	1702253	d__Bacteria;p__Candidatus Parcubacteria;c__;o__;f__;g__;s__
GCA_009994665.1	11	11	11	11	11	2		11		TRUE	TRUE	TRUE	TRUE	0.855335	0.852746	0.00258936	d__Bacteria;p__Pseudomonadota;c__Gammaproteobacteria;o__Enterobacterales;f__Shewanellaceae;g__Shewanella;s__Shewanella vesiculosa	f	99.53	1.77	100	0.4	60	4654428	d__Bacteria;p__Pseudomonadota;c__Gammaproteobacteria;o__Alteromonadales;f__Shewanellaceae;g__Shewanella;s__Shewanella frigidimarina
GCA_009994695.1	11	11	none	11	11	3		11		TRUE	TRUE	TRUE	TRUE	0.848886	0.844479	0.00440728	d__Bacteria;p__Cyanobacteriota;c__Cyanobacteriia;o__Cyanobacteriales;f__Cyanobacteriaceae;g__Geminocystis;s__Geminocystis sp009993045	f	96.58	1.42	98.35	0.11	456	3303173	d__Bacteria;p__Cyanobacteriota;c__;o__;f__;g__;s__
GCA_009994725.1	11	11	none	11	11	0		11		TRUE	TRUE	TRUE	TRUE	0.910717	0.910034	0.000682988	d__Bacteria;p__Bacteroidota;c__Bacteroidia;o__Flavobacteriales;f__Flavobacteriaceae;g__Yeosuana;s__Yeosuana sp002784145	f	90.37	1.63	85.99	1.8	295	3000053	d__Bacteria;p__Bacteroidota;c__Flavobacteriia;o__Flavobacteriales;f__;g__;s__
GCA_009994745.1	11	11	none	11	11	0		11		TRUE	TRUE	TRUE	TRUE	0.884645	0.879035	0.00561025	d__Bacteria;p__Patescibacteria;c__Saccharimonadia;o__Saccharimonadales;f__UBA1547;g__UBA1547;s__UBA1547 sp001873625	f	62.57	0.19	91.37	2.2	137	761642	d__Bacteria;p__Candidatus Saccharibacteria;c__;o__;f__;g__;s__
GCA_009994765.1	11	11	none	11	11	0		11		TRUE	TRUE	TRUE	TRUE	0.910868	0.913312	-0.00244394	d__Bacteria;p__Pseudomonadota;c__Gammaproteobacteria;o__Thiomicrospirales;f__Thiomicrospiraceae;g__Hydrogenovibrio;s__Hydrogenovibrio sp002779995	f	98.17	0	99.85	0.03	133	2179679	d__Bacteria;p__Pseudomonadota;c__Gammaproteobacteria;o__Thiotrichales;f__Piscirickettsiaceae;g__Thiomicrospira;s__
GCA_009994785.1	11	11	none	11	11	1		11		TRUE	TRUE	TRUE	TRUE	0.882035	0.897576	-0.0155408	d__Bacteria;p__Pseudomonadota;c__Gammaproteobacteria;o__Burkholderiales;f__Burkholderiaceae;g__Rhodoferax;s__Rhodoferax sp001871515	f	79.6	1.91	79.54	0.74	580	2548460	d__Bacteria;p__Pseudomonadota;c__Betaproteobacteria;o__Burkholderiales;f__Comamonadaceae;g__Rhodoferax;s__
GCA_009994815.1	11	11	none	11	11	1		11		TRUE	TRUE	TRUE	TRUE	0.850075	0.913429	-0.0633538	d__Bacteria;p__Pseudomonadota;c__Alphaproteobacteria;o__Sphingomonadales;f__Sphingomonadaceae;g__Alteriqipengyuania;s__Alteriqipengyuania sp009993635	f	97.2	1.75	96.51	2.53	177	2885872	d__Bacteria;p__Pseudomonadota;c__Alphaproteobacteria;o__;f__;g__;s__
GCA_009994845.1	11	11	none	11	11	0		11		TRUE	TRUE	TRUE	TRUE	0.90093	0.902124	-0.00119363	d__Bacteria;p__Bacteroidota;c__Ignavibacteria;o__Ignavibacteriales;f__Ignavibacteriaceae;g__UBA1563;s__UBA1563 sp001871325	f	91.52	1.4	95.42	1.91	452	2941461	d__Bacteria;p__Ignavibacteriota;c__Ignavibacteria;o__;f__;g__;s__
GCA_009994855.1	11	11	none	11	11	1		11		TRUE	TRUE	TRUE	TRUE	0.884202	0.882163	0.0020396	d__Bacteria;p__Bacteroidota;c__Ignavibacteria;o__Ignavibacteriales;f__Ignavibacteriaceae;g__CG2-30-36-16;s__CG2-30-36-16 sp001873185	f	80.63	1.68	84.88	3.84	775	4125326	d__Bacteria;p__Ignavibacteriota;c__Ignavibacteria;o__;f__;g__;s__
GCA_009994895.1	11	11	none	11	11	1		11		TRUE	TRUE	TRUE	TRUE	0.878218	0.935251	-0.0570329	d__Bacteria;p__Pseudomonadota;c__Gammaproteobacteria;o__Burkholderiales;f__Thiobacillaceae;g__Parasulfuritortus;s__Parasulfuritortus sp002782005	f	95.5	1.02	98.63	0.35	216	2186035	d__Bacteria;p__Pseudomonadota;c__Betaproteobacteria;o__;f__;g__;s__
GCA_009994925.1	11	11	none	11	11	2		11		TRUE	TRUE	TRUE	TRUE	0.912947	0.910175	0.0027718	d__Bacteria;p__Bacteroidota;c__Bacteroidia;o__Flavobacteriales;f__Flavobacteriaceae;g__Polaribacter;s__Polaribacter sp001873065	f	95.42	0.82	99.95	0.65	101	2816942	d__Bacteria;p__Bacteroidota;c__Flavobacteriia;o__;f__;g__;s__
GCA_009994935.1	11	11	none	11	11	1		11		TRUE	TRUE	TRUE	TRUE	0.805529	0.848032	-0.0425035	d__Bacteria;p__CG2-30-70-394;c__CG2-30-70-394;o__CG2-30-70-394;f__CG2-30-70-394;g__CG2-30-70-394;s__CG2-30-70-394 sp001873295	f	96.5	1.72	95.32	0.26	243	2687307	d__Bacteria;p__;c__Deltaproteobacteria;o__;f__;g__;s__
GCA_009994955.1	11	11	none	11	11	0		11		TRUE	TRUE	TRUE	TRUE	0.925869	0.929345	-0.00347632	d__Bacteria;p__Campylobacterota;c__Campylobacteria;o__Campylobacterales;f__Sulfurimonadaceae;g__Sulfurimonas;s__Sulfurimonas sp002781365	f	99.18	0.2	99.98	0.34	90	2338103	d__Bacteria;p__Campylobacterota;c__;o__;f__;g__;s__
GCA_009994975.1	11	11	none	11	11	0		11		TRUE	TRUE	TRUE	TRUE	0.880492	0.907831	-0.0273393	d__Bacteria;p__Chloroflexota;c__Anaerolineae;o__Anaerolineales;f__Villigracilaceae;g__UBA8950;s__UBA8950 sp001872455	f	98.18	4.75	99.12	4.54	251	3197372	d__Bacteria;p__;c__;o__;f__;g__;s__
GCA_009995005.1	11	11	none	11	11	0		11		TRUE	TRUE	TRUE	TRUE	0.851563	0.850155	0.00140884	d__Archaea;p__Huberarchaeota;c__Huberarchaeia;o__Huberarchaeales;f__Huberarchaeaceae;g__Huberarchaeum;s__Huberarchaeum crystalense	f	69.48	0	76.22	0.08	45	428722	d__Archaea;p__;c__;o__;f__;g__;s__
GCA_009995015.1	11	11	none	11	11	0		11		TRUE	TRUE	TRUE	TRUE	0.866406	0.860495	0.00591109	d__Archaea;p__Aenigmatarchaeota;c__Aenigmatarchaeia;o__CG10238-14;f__CG10238-14;g__CG10238-14;s__CG10238-14 sp002789635	f	74.53	0.93	78.71	0.68	279	819477	d__Archaea;p__Candidatus Aenigmarchaeota;c__;o__;f__;g__;s__
GCA_009995045.1	11	11	none	11	11	0		11		TRUE	TRUE	TRUE	TRUE	0.918105	0.920857	-0.00275146	d__Bacteria;p__Pseudomonadota;c__Alphaproteobacteria;o__Micavibrionales;f__Micavibrionaceae;g__TMED27;s__TMED27 sp009995045	t	88.83	0.22	93.75	0.2	61	1889544	d__Bacteria;p__Pseudomonadota;c__Alphaproteobacteria;o__;f__;g__;s__
GCA_009995055.1	11	11	11	11	11	2		11		TRUE	TRUE	TRUE	TRUE	0.803858	0.792384	0.0114736	d__Archaea;p__Altiarchaeota;c__Altiarchaeia;o__Altiarchaeales;f__Altiarchaeaceae;g__Altiarchaeum;s__Altiarchaeum hamiconexum	f	91.28	0.93	82.07	1.3	249	1456468	d__Archaea;p__Candidatus Altiarchaeota;c__;o__Candidatus Altiarchaeales;f__;g__Candidatus Altarchaeum;s__Candidatus Altarchaeum hamiconexum
GCA_009995075.1	11	11	none	11	11	0		11		TRUE	TRUE	TRUE	TRUE	0.903597	0.900743	0.0028534	d__Bacteria;p__Patescibacteria;c__Gracilibacteria;o__UBA4473;f__UBA4473;g__JAACPJ01;s__JAACPJ01 sp009995455	f	76.39	4.63	100	4.03	91	1574261	d__Bacteria;p__Candidatus Peregrinibacteria;c__;o__;f__;g__;s__
GCA_009995085.1	11	11	none	11	11	1		11		TRUE	TRUE	TRUE	TRUE	0.883439	0.881284	0.0021551	d__Archaea;p__Iainarchaeota;c__Iainarchaeia;o__CSSED10-239;f__CSSED10-239;g__Forterrea;s__Forterrea multitransposorum	f	75.16	2.34	94.18	0.96	28	1055637	d__Archaea;p__;c__;o__;f__;g__;s__
GCA_009995125.1	11	11	none	11	11	0		11		TRUE	TRUE	TRUE	TRUE	0.908594	0.908571	2.3e-05	d__Bacteria;p__Bacteroidota;c__Bacteroidia;o__Flavobacteriales;f__Flavobacteriaceae;g__Yeosuana;s__Yeosuana sp002784145	f	91.24	5.51	90.34	7.57	297	3167865	d__Bacteria;p__Bacteroidota;c__Flavobacteriia;o__Flavobacteriales;f__;g__;s__
GCA_009995145.1	11	11	none	11	11	2		11		TRUE	TRUE	TRUE	TRUE	0.911538	0.909531	0.00200642	d__Bacteria;p__Bacteroidota;c__Bacteroidia;o__Flavobacteriales;f__Flavobacteriaceae;g__Polaribacter;s__Polaribacter sp001873065	f	98.95	0.65	99.99	1.01	133	3009844	d__Bacteria;p__Bacteroidota;c__Flavobacteriia;o__;f__;g__;s__
GCA_009995165.1	11	11	none	11	11	0		11		TRUE	TRUE	TRUE	TRUE	0.915691	0.916692	-0.00100095	d__Bacteria;p__Patescibacteria;c__Microgenomatia;o__UBA1400;f__PJMF01;g__VFLK01;s__VFLK01 sp002783105	f	60.8	0	95.92	0.21	47	890154	d__Bacteria;p__Candidatus Pacebacteria;c__;o__;f__;g__;s__
GCA_009995175.1	11	11	none	11	11	0		11		TRUE	TRUE	TRUE	TRUE	0.902577	0.90191	0.000667895	d__Bacteria;p__Bacteroidota;c__Bacteroidia;o__Flavobacteriales;f__Flavobacteriaceae;g__Planktosalinus;s__Planktosalinus sp001873105	f	95.99	2.79	99.92	1.32	336	3082818	d__Bacteria;p__Bacteroidota;c__Flavobacteriia;o__;f__;g__;s__
GCA_009995225.1	11	11	none	11	11	3		11		TRUE	TRUE	TRUE	TRUE	0.86949	0.914232	-0.0447417	d__Bacteria;p__Pseudomonadota;c__Alphaproteobacteria;o__Sphingomonadales;f__Sphingomonadaceae;g__Erythrobacter;s__Erythrobacter sp009995225	t	99.66	0.77	99.95	0.24	36	2999262	d__Bacteria;p__Pseudomonadota;c__Alphaproteobacteria;o__Sphingomonadales;f__;g__;s__
GCA_009995235.1	11	11	none	11	11	0		11		TRUE	TRUE	TRUE	TRUE	0.848372	0.908697	-0.0603253	d__Bacteria;p__Pseudomonadota;c__Alphaproteobacteria;o__Rhodobacterales;f__Rhodobacteraceae;g__JAACUH01;s__JAACUH01 sp009993005	f	80.72	0.73	78.58	1.5	334	2490744	d__Bacteria;p__Pseudomonadota;c__Alphaproteobacteria;o__Rhodobacterales;f__;g__;s__
GCA_009995255.1	11	11	11	11	11	2		11		TRUE	TRUE	TRUE	TRUE	0.806094	0.795519	0.0105749	d__Archaea;p__Altiarchaeota;c__Altiarchaeia;o__Altiarchaeales;f__Altiarchaeaceae;g__Altiarchaeum;s__Altiarchaeum hamiconexum	f	93.15	1.87	88.65	0.51	248	1428010	d__Archaea;p__Candidatus Altiarchaeota;c__;o__Candidatus Altiarchaeales;f__;g__Candidatus Altarchaeum;s__Candidatus Altarchaeum hamiconexum
GCA_009995325.1	11	11	none	11	11	2		11		TRUE	TRUE	TRUE	TRUE	0.90209	0.90195	0.000139951	d__Bacteria;p__Pseudomonadota;c__Gammaproteobacteria;o__Enterobacterales;f__Alteromonadaceae;g__Paraglaciecola;s__Paraglaciecola sp009993955	f	94.56	0.79	94.57	0	275	3894226	d__Bacteria;p__Pseudomonadota;c__Gammaproteobacteria;o__Alteromonadales;f__Alteromonadaceae;g__Paraglaciecola;s__
GCA_009995365.1	11	11	none	11	11	0		11		TRUE	TRUE	TRUE	TRUE	0.902228	0.901654	0.000573828	d__Bacteria;p__Patescibacteria;c__Paceibacteria;o__UBA9973;f__JAACPR01;g__JAACPR01;s__JAACPR01 sp009995365	t	78.58	0	95.86	0.29	27	758067	d__Bacteria;p__Candidatus Parcubacteria;c__;o__;f__;g__;s__
GCA_009995385.1	11	11	none	11	11	0		11		TRUE	TRUE	TRUE	TRUE	0.899699	0.900464	-0.00076474	d__Bacteria;p__Patescibacteria;c__Paceibacteria;o__UBA9973;f__UBA918;g__OLB19;s__OLB19 sp009995385	t	60.93	0	92.4	0.19	60	723122	d__Bacteria;p__Candidatus Parcubacteria;c__;o__;f__;g__;s__
GCA_009995425.1	11	11	none	11	11	0		11		TRUE	TRUE	TRUE	TRUE	0.919047	0.925704	-0.00665699	d__Bacteria;p__Pseudomonadota;c__Gammaproteobacteria;o__Legionellales;f__Legionellaceae;g__JAALKW01;s__JAALKW01 sp009995425	t	93.9	0.89	97.19	0.81	97	1858797	d__Bacteria;p__Pseudomonadota;c__Gammaproteobacteria;o__Legionellales;f__Legionellaceae;g__Legionella;s__
GCA_009995445.1	11	11	none	11	11	1		11		TRUE	TRUE	TRUE	TRUE	0.92445	0.925491	-0.00104045	d__Bacteria;p__Spirochaetota;c__Leptospirae;o__Leptospirales;f__Leptospiraceae;g__GCA-2786225;s__GCA-2786225 sp009991425	f	91.76	0.27	92.31	0.99	249	3816603	d__Bacteria;p__Spirochaetota;c__Spirochaetia;o__Leptospirales;f__Leptospiraceae;g__Leptospira;s__
GCA_009995455.1	11	11	none	11	11	0		11		TRUE	TRUE	TRUE	TRUE	0.914888	0.916201	-0.00131279	d__Bacteria;p__Patescibacteria;c__Gracilibacteria;o__UBA4473;f__UBA4473;g__JAACPJ01;s__JAACPJ01 sp009995455	t	68.66	0	93.46	0.85	27	1320848	d__Bacteria;p__;c__;o__;f__;g__;s__
GCA_009995485.1	11	11	none	11	11	0		11		TRUE	TRUE	TRUE	TRUE	0.917491	0.917848	-0.000356781	d__Bacteria;p__Patescibacteria;c__Microgenomatia;o__UBA1400;f__PJMF01;g__VFLK01;s__VFLK01 sp002783105	f	63.77	0	98.94	0.54	41	899712	d__Bacteria;p__Candidatus Pacebacteria;c__;o__;f__;g__;s__
GCA_009995495.1	11	11	none	11	11	1		11		TRUE	TRUE	TRUE	TRUE	0.901575	0.899313	0.00226218	d__Bacteria;p__Patescibacteria;c__ABY1;o__BM507;f__UBA12465;g__UBA12465;s__UBA12465 sp009995495	t	66.83	0.99	94.9	0.37	54	939803	d__Bacteria;p__Candidatus Falkowbacteria;c__;o__;f__;g__;s__
GCA_009995505.1	11	11	none	11	11	4		11		TRUE	TRUE	TRUE	TRUE	0.855067	0.850607	0.00445952	d__Bacteria;p__Cyanobacteriota;c__Cyanobacteriia;o__Cyanobacteriales;f__Cyanobacteriaceae;g__Geminocystis;s__Geminocystis sp009993045	f	93.02	0.69	91.59	0.02	243	3149669	d__Bacteria;p__Cyanobacteriota;c__;o__;f__;g__;s__
GCA_009995545.1	11	11	none	11	11	1		11		TRUE	TRUE	TRUE	TRUE	0.908853	0.907769	0.0010836	d__Bacteria;p__Patescibacteria;c__WWE3;o__2-01-FULL-39-13;f__JAACPI01;g__JAACPI01;s__JAACPI01 sp009995545	t	80.02	1.72	92.4	0.48	19	872093	d__Bacteria;p__;c__;o__;f__;g__;s__
GCA_009995585.1	11	11	none	11	11	0		11		TRUE	TRUE	TRUE	TRUE	0.896692	0.899313	-0.00262195	d__Bacteria;p__Pseudomonadota;c__Alphaproteobacteria;o__Caedimonadales;f__UBA9215;g__UBA9215;s__UBA9215 sp009993885	f	94.62	0	99.98	0.24	22	1685767	d__Bacteria;p__Pseudomonadota;c__Alphaproteobacteria;o__;f__;g__;s__
GCA_009995595.1	11	11	none	11	11	1		11		TRUE	TRUE	TRUE	TRUE	0.920327	0.924173	-0.00384587	d__Bacteria;p__Pseudomonadota;c__Alphaproteobacteria;o__Micavibrionales;f__Micavibrionaceae;g__GCA-2708415;s__GCA-2708415 sp009995595	t	95.96	0.29	99.97	0.01	10	1989406	d__Bacteria;p__Pseudomonadota;c__Alphaproteobacteria;o__;f__;g__;s__
GCA_009995625.1	11	11	11	11	11	8		11		TRUE	TRUE	TRUE	TRUE	0.822051	0.814824	0.0072267	d__Bacteria;p__Cyanobacteriota;c__Cyanobacteriia;o__Cyanobacteriales;f__Microcystaceae;g__Microcystis;s__Microcystis sp002282935	f	99.23	0.07	99.98	0.02	627	5005468	d__Bacteria;p__Cyanobacteriota;c__Cyanophyceae;o__Chroococcales;f__Microcystaceae;g__Microcystis;s__Microcystis aeruginosa
GCA_009995635.1	11	11	11	11	11	6		11		TRUE	TRUE	TRUE	TRUE	0.820433	0.815395	0.00503788	d__Bacteria;p__Cyanobacteriota;c__Cyanobacteriia;o__Cyanobacteriales;f__Microcystaceae;g__Microcystis;s__Microcystis sp002282935	f	99.45	0.51	99.88	0	596	4974513	d__Bacteria;p__Cyanobacteriota;c__Cyanophyceae;o__Chroococcales;f__Microcystaceae;g__Microcystis;s__Microcystis aeruginosa
GCA_009995645.1	11	11	11	11	11	8		11		TRUE	TRUE	TRUE	TRUE	0.821754	0.81455	0.00720359	d__Bacteria;p__Cyanobacteriota;c__Cyanobacteriia;o__Cyanobacteriales;f__Microcystaceae;g__Microcystis;s__Microcystis sp002282935	f	99.45	0.07	99.99	0.01	645	5065390	d__Bacteria;p__Cyanobacteriota;c__Cyanophyceae;o__Chroococcales;f__Microcystaceae;g__Microcystis;s__Microcystis aeruginosa
GCA_009995685.1	11	11	11	11	11	7		11		TRUE	TRUE	TRUE	TRUE	0.823265	0.816327	0.00693772	d__Bacteria;p__Cyanobacteriota;c__Cyanobacteriia;o__Cyanobacteriales;f__Microcystaceae;g__Microcystis;s__Microcystis sp002282935	f	99.45	0.07	99.99	0	603	4964311	d__Bacteria;p__Cyanobacteriota;c__Cyanophyceae;o__Chroococcales;f__Microcystaceae;g__Microcystis;s__Microcystis aeruginosa
GCA_009995705.1	11	11	11	11	11	11		11		TRUE	TRUE	TRUE	TRUE	0.817956	0.809615	0.00834121	d__Bacteria;p__Cyanobacteriota;c__Cyanobacteriia;o__Cyanobacteriales;f__Microcystaceae;g__Microcystis;s__Microcystis aeruginosa_F	t	99.89	0.73	99.99	0.11	280	4866322	d__Bacteria;p__Cyanobacteriota;c__Cyanophyceae;o__Chroococcales;f__Microcystaceae;g__Microcystis;s__Microcystis aeruginosa
GCA_009995725.1	11	11	11	11	11	6		11		TRUE	TRUE	TRUE	TRUE	0.817838	0.811154	0.00668478	d__Bacteria;p__Cyanobacteriota;c__Cyanobacteriia;o__Cyanobacteriales;f__Microcystaceae;g__Microcystis;s__Microcystis sp002282935	f	99.23	0.37	99.98	0.19	805	5088571	d__Bacteria;p__Cyanobacteriota;c__Cyanophyceae;o__Chroococcales;f__Microcystaceae;g__Microcystis;s__Microcystis aeruginosa
GCA_009995735.1	11	11	11	11	11	5		11		TRUE	TRUE	TRUE	TRUE	0.818644	0.80989	0.00875438	d__Bacteria;p__Cyanobacteriota;c__Cyanobacteriia;o__Cyanobacteriales;f__Microcystaceae;g__Microcystis;s__Microcystis sp002282935	f	96.71	3.87	99.87	2.41	1054	5276561	d__Bacteria;p__Cyanobacteriota;c__Cyanophyceae;o__Chroococcales;f__Microcystaceae;g__Microcystis;s__Microcystis aeruginosa
GCA_009995765.1	11	11	11	11	11	3		11		TRUE	TRUE	TRUE	TRUE	0.826681	0.820188	0.00649261	d__Bacteria;p__Cyanobacteriota;c__Cyanobacteriia;o__Cyanobacteriales;f__Microcystaceae;g__Microcystis;s__Microcystis wesenbergii	f	99.89	0.37	99.99	0.04	247	4480325	d__Bacteria;p__Cyanobacteriota;c__Cyanophyceae;o__Chroococcales;f__Microcystaceae;g__Microcystis;s__Microcystis aeruginosa
GCA_009995775.1	11	11	11	11	11	3		11		TRUE	TRUE	TRUE	TRUE	0.82664	0.8198	0.00683992	d__Bacteria;p__Cyanobacteriota;c__Cyanobacteriia;o__Cyanobacteriales;f__Microcystaceae;g__Microcystis;s__Microcystis wesenbergii	f	99.89	0.29	100	0.05	259	4478998	d__Bacteria;p__Cyanobacteriota;c__Cyanophyceae;o__Chroococcales;f__Microcystaceae;g__Microcystis;s__Microcystis aeruginosa
GCA_009995785.1	11	11	11	11	11	6		11		TRUE	TRUE	TRUE	TRUE	0.820907	0.814754	0.00615232	d__Bacteria;p__Cyanobacteriota;c__Cyanobacteriia;o__Cyanobacteriales;f__Microcystaceae;g__Microcystis;s__Microcystis sp002282935	f	99.01	0.73	99.91	0.23	639	4975521	d__Bacteria;p__Cyanobacteriota;c__Cyanophyceae;o__Chroococcales;f__Microcystaceae;g__Microcystis;s__Microcystis aeruginosa
GCA_009995825.1	11	11	11	11	11	6		11		TRUE	TRUE	TRUE	TRUE	0.821944	0.815973	0.00597029	d__Bacteria;p__Cyanobacteriota;c__Cyanobacteriia;o__Cyanobacteriales;f__Microcystaceae;g__Microcystis;s__Microcystis sp002282935	f	99.23	0.51	99.96	0.23	631	4979827	d__Bacteria;p__Cyanobacteriota;c__Cyanophyceae;o__Chroococcales;f__Microcystaceae;g__Microcystis;s__Microcystis aeruginosa
GCA_009995845.1	11	11	11	11	11	7		11		TRUE	TRUE	TRUE	TRUE	0.817133	0.808756	0.00837685	d__Bacteria;p__Cyanobacteriota;c__Cyanobacteriia;o__Cyanobacteriales;f__Microcystaceae;g__Microcystis;s__Microcystis wesenbergii_A	f	99.45	0.37	99.99	0.06	374	5048915	d__Bacteria;p__Cyanobacteriota;c__Cyanophyceae;o__Chroococcales;f__Microcystaceae;g__Microcystis;s__Microcystis aeruginosa
GCA_009995855.1	11	11	11	11	11	6		11		TRUE	TRUE	TRUE	TRUE	0.819887	0.813261	0.00662566	d__Bacteria;p__Cyanobacteriota;c__Cyanobacteriia;o__Cyanobacteriales;f__Microcystaceae;g__Microcystis;s__Microcystis sp002282935	f	99.23	0.69	99.97	0.17	779	5150581	d__Bacteria;p__Cyanobacteriota;c__Cyanophyceae;o__Chroococcales;f__Microcystaceae;g__Microcystis;s__Microcystis aeruginosa
GCA_009995885.1	11	11	11	11	11	6		11		TRUE	TRUE	TRUE	TRUE	0.817534	0.810361	0.00717314	d__Bacteria;p__Cyanobacteriota;c__Cyanobacteriia;o__Cyanobacteriales;f__Microcystaceae;g__Microcystis;s__Microcystis sp002282935	f	98.79	0.91	99.79	0.19	817	5133314	d__Bacteria;p__Cyanobacteriota;c__Cyanophyceae;o__Chroococcales;f__Microcystaceae;g__Microcystis;s__Microcystis aeruginosa
GCA_009995895.1	11	11	11	11	11	4		11		TRUE	TRUE	TRUE	TRUE	0.824709	0.817133	0.00757603	d__Bacteria;p__Cyanobacteriota;c__Cyanobacteriia;o__Cyanobacteriales;f__Microcystaceae;g__Microcystis;s__Microcystis sp002282935	f	98.72	0.29	99.77	0.04	596	4822445	d__Bacteria;p__Cyanobacteriota;c__Cyanophyceae;o__Chroococcales;f__Microcystaceae;g__Microcystis;s__Microcystis aeruginosa
GCA_009995925.1	11	11	11	11	11	7		11		TRUE	TRUE	TRUE	TRUE	0.811556	0.803018	0.0085381	d__Bacteria;p__Cyanobacteriota;c__Cyanobacteriia;o__Cyanobacteriales;f__Microcystaceae;g__Microcystis;s__Microcystis wesenbergii_A	f	99.45	0.58	100	0.05	400	4984250	d__Bacteria;p__Cyanobacteriota;c__Cyanophyceae;o__Chroococcales;f__Microcystaceae;g__Microcystis;s__Microcystis aeruginosa
GCA_009995945.1	11	11	11	11	11	5		11		TRUE	TRUE	TRUE	TRUE	0.818104	0.808366	0.00973809	d__Bacteria;p__Cyanobacteriota;c__Cyanobacteriia;o__Cyanobacteriales;f__Microcystaceae;g__Microcystis;s__Microcystis viridis	f	99.67	0.62	99.85	0	430	5079950	d__Bacteria;p__Cyanobacteriota;c__Cyanophyceae;o__Chroococcales;f__Microcystaceae;g__Microcystis;s__Microcystis aeruginosa
GCA_009995965.1	11	11	11	11	11	9		11		TRUE	TRUE	TRUE	TRUE	0.815117	0.806593	0.00852473	d__Bacteria;p__Cyanobacteriota;c__Cyanobacteriia;o__Cyanobacteriales;f__Microcystaceae;g__Microcystis;s__Microcystis wesenbergii_A	f	99.38	0.29	99.99	0.06	364	5059631	d__Bacteria;p__Cyanobacteriota;c__Cyanophyceae;o__Chroococcales;f__Microcystaceae;g__Microcystis;s__Microcystis aeruginosa
GCA_009995985.1	11	11	11	11	11	8		11		TRUE	TRUE	TRUE	TRUE	0.818438	0.810361	0.00807728	d__Bacteria;p__Cyanobacteriota;c__Cyanobacteriia;o__Cyanobacteriales;f__Microcystaceae;g__Microcystis;s__Microcystis wesenbergii_A	f	99.45	0.29	99.99	0.05	344	5040932	d__Bacteria;p__Cyanobacteriota;c__Cyanophyceae;o__Chroococcales;f__Microcystaceae;g__Microcystis;s__Microcystis aeruginosa
GCA_009995995.1	11	11	11	11	11	6		11		TRUE	TRUE	TRUE	TRUE	0.820888	0.814446	0.00644199	d__Bacteria;p__Cyanobacteriota;c__Cyanobacteriia;o__Cyanobacteriales;f__Microcystaceae;g__Microcystis;s__Microcystis sp002282935	f	99.67	0.22	99.99	0	641	5037574	d__Bacteria;p__Cyanobacteriota;c__Cyanophyceae;o__Chroococcales;f__Microcystaceae;g__Microcystis;s__Microcystis aeruginosa
GCA_009996025.1	11	11	11	11	11	5		11		TRUE	TRUE	TRUE	TRUE	0.826535	0.820506	0.00602879	d__Bacteria;p__Cyanobacteriota;c__Cyanobacteriia;o__Cyanobacteriales;f__Microcystaceae;g__Microcystis;s__Microcystis panniformis	f	99.89	0.29	99.73	0.01	276	4768617	d__Bacteria;p__Cyanobacteriota;c__Cyanophyceae;o__Chroococcales;f__Microcystaceae;g__Microcystis;s__Microcystis aeruginosa
GCA_009996045.1	11	11	11	11	11	4		11		TRUE	TRUE	TRUE	TRUE	0.820932	0.813114	0.00781784	d__Bacteria;p__Cyanobacteriota;c__Cyanobacteriia;o__Cyanobacteriales;f__Microcystaceae;g__Microcystis;s__Microcystis aeruginosa	f	99.89	0.51	99.97	0.02	400	5104737	d__Bacteria;p__Cyanobacteriota;c__Cyanophyceae;o__Chroococcales;f__Microcystaceae;g__Microcystis;s__Microcystis aeruginosa
GCA_009996055.1	11	11	11	11	11	4		11		TRUE	TRUE	TRUE	TRUE	0.82057	0.812544	0.00802611	d__Bacteria;p__Cyanobacteriota;c__Cyanobacteriia;o__Cyanobacteriales;f__Microcystaceae;g__Microcystis;s__Microcystis aeruginosa	f	99.89	0.51	99.96	0.02	397	5115307	d__Bacteria;p__Cyanobacteriota;c__Cyanophyceae;o__Chroococcales;f__Microcystaceae;g__Microcystis;s__Microcystis aeruginosa
GCA_009996085.1	11	11	11	11	11	1		11		TRUE	TRUE	TRUE	TRUE	0.826247	0.821125	0.00512166	d__Bacteria;p__Cyanobacteriota;c__Cyanobacteriia;o__Cyanobacteriales;f__Microcystaceae;g__Microcystis;s__Microcystis aeruginosa_H	f	99.89	0.48	99.96	0.05	269	4934342	d__Bacteria;p__Cyanobacteriota;c__Cyanophyceae;o__Chroococcales;f__Microcystaceae;g__Microcystis;s__Microcystis aeruginosa
GCA_009996095.1	11	11	11	11	11	4		11		TRUE	TRUE	TRUE	TRUE	0.821926	0.815019	0.00690644	d__Bacteria;p__Cyanobacteriota;c__Cyanobacteriia;o__Cyanobacteriales;f__Microcystaceae;g__Microcystis;s__Microcystis sp002282935	f	99.01	0.18	99.98	0	609	5012425	d__Bacteria;p__Cyanobacteriota;c__Cyanophyceae;o__Chroococcales;f__Microcystaceae;g__Microcystis;s__Microcystis aeruginosa
GCA_009996105.1	11	11	11	11	11	5		11		TRUE	TRUE	TRUE	TRUE	0.809203	0.800715	0.00848744	d__Bacteria;p__Cyanobacteriota;c__Cyanobacteriia;o__Cyanobacteriales;f__Microcystaceae;g__Microcystis;s__Microcystis aeruginosa	f	99.67	0.51	99.81	0	482	5313379	d__Bacteria;p__Cyanobacteriota;c__Cyanophyceae;o__Chroococcales;f__Microcystaceae;g__Microcystis;s__Microcystis aeruginosa
GCA_009996145.1	11	11	11	11	11	5		11		TRUE	TRUE	TRUE	TRUE	0.818271	0.811073	0.00719849	d__Bacteria;p__Cyanobacteriota;c__Cyanobacteriia;o__Cyanobacteriales;f__Microcystaceae;g__Microcystis;s__Microcystis sp002282935	f	99.67	0.4	99.7	1.02	627	4981878	d__Bacteria;p__Cyanobacteriota;c__Cyanophyceae;o__Chroococcales;f__Microcystaceae;g__Microcystis;s__Microcystis aeruginosa
GCA_009996165.1	11	11	11	11	11	2		11		TRUE	TRUE	TRUE	TRUE	0.811801	0.804503	0.00729833	d__Bacteria;p__Cyanobacteriota;c__Cyanobacteriia;o__Cyanobacteriales;f__Microcystaceae;g__Microcystis;s__Microcystis aeruginosa	f	99.89	0.29	99.98	0.02	355	4988130	d__Bacteria;p__Cyanobacteriota;c__Cyanophyceae;o__Chroococcales;f__Microcystaceae;g__Microcystis;s__Microcystis aeruginosa
GCA_009996185.1	11	11	11	11	11	4		11		TRUE	TRUE	TRUE	TRUE	0.808543	0.800135	0.00840879	d__Bacteria;p__Cyanobacteriota;c__Cyanobacteriia;o__Cyanobacteriales;f__Microcystaceae;g__Microcystis;s__Microcystis aeruginosa	f	99.23	0.51	99.93	0	465	5273531	d__Bacteria;p__Cyanobacteriota;c__Cyanophyceae;o__Chroococcales;f__Microcystaceae;g__Microcystis;s__Microcystis aeruginosa
GCA_009996195.1	11	11	11	11	11	7		11		TRUE	TRUE	TRUE	TRUE	0.819905	0.811555	0.00835041	d__Bacteria;p__Cyanobacteriota;c__Cyanobacteriia;o__Cyanobacteriales;f__Microcystaceae;g__Microcystis;s__Microcystis sp002282935	f	99.01	0.07	99.98	0.1	684	5017716	d__Bacteria;p__Cyanobacteriota;c__Cyanophyceae;o__Chroococcales;f__Microcystaceae;g__Microcystis;s__Microcystis aeruginosa
GCA_009996205.1	11	11	11	11	11	4		11		TRUE	TRUE	TRUE	TRUE	0.820294	0.813285	0.00700934	d__Bacteria;p__Cyanobacteriota;c__Cyanobacteriia;o__Cyanobacteriales;f__Microcystaceae;g__Microcystis;s__Microcystis sp002282935	f	98.79	0.37	99.98	0.12	775	5074513	d__Bacteria;p__Cyanobacteriota;c__Cyanophyceae;o__Chroococcales;f__Microcystaceae;g__Microcystis;s__Microcystis aeruginosa
GCA_009996235.1	11	11	11	11	11	4		11		TRUE	TRUE	TRUE	TRUE	0.819635	0.812774	0.00686063	d__Bacteria;p__Cyanobacteriota;c__Cyanobacteriia;o__Cyanobacteriales;f__Microcystaceae;g__Microcystis;s__Microcystis sp002282935	f	98.36	0.95	99.81	0.17	699	5115854	d__Bacteria;p__Cyanobacteriota;c__Cyanophyceae;o__Chroococcales;f__Microcystaceae;g__Microcystis;s__Microcystis aeruginosa
GCA_009996255.1	11	11	11	11	11	9		11		TRUE	TRUE	TRUE	TRUE	0.819231	0.812331	0.00689995	d__Bacteria;p__Cyanobacteriota;c__Cyanobacteriia;o__Cyanobacteriales;f__Microcystaceae;g__Microcystis;s__Microcystis sp002282935	f	99.89	0.15	99.98	0.02	649	4912351	d__Bacteria;p__Cyanobacteriota;c__Cyanophyceae;o__Chroococcales;f__Microcystaceae;g__Microcystis;s__Microcystis aeruginosa
GCA_009996285.1	11	11	11	11	11	7		11		TRUE	TRUE	TRUE	TRUE	0.822576	0.815899	0.00667698	d__Bacteria;p__Cyanobacteriota;c__Cyanobacteriia;o__Cyanobacteriales;f__Microcystaceae;g__Microcystis;s__Microcystis sp002282935	f	99.01	0.07	99.99	0.04	661	5110248	d__Bacteria;p__Cyanobacteriota;c__Cyanophyceae;o__Chroococcales;f__Microcystaceae;g__Microcystis;s__Microcystis aeruginosa
GCA_009996305.1	11	11	11	11	11	6		11		TRUE	TRUE	TRUE	TRUE	0.818891	0.810461	0.00842939	d__Bacteria;p__Cyanobacteriota;c__Cyanobacteriia;o__Cyanobacteriales;f__Microcystaceae;g__Microcystis;s__Microcystis sp002282935	f	98.79	0.07	99.99	0.06	691	5086490	d__Bacteria;p__Cyanobacteriota;c__Cyanophyceae;o__Chroococcales;f__Microcystaceae;g__Microcystis;s__Microcystis aeruginosa
GCA_009996315.1	11	11	11	11	11	5		11		TRUE	TRUE	TRUE	TRUE	0.820041	0.812861	0.00718009	d__Bacteria;p__Cyanobacteriota;c__Cyanobacteriia;o__Cyanobacteriales;f__Microcystaceae;g__Microcystis;s__Microcystis sp002282935	f	98.57	0.48	99.73	0.19	819	5124586	d__Bacteria;p__Cyanobacteriota;c__Cyanophyceae;o__Chroococcales;f__Microcystaceae;g__Microcystis;s__Microcystis aeruginosa
GCA_009996325.1	11	11	11	11	11	5		11		TRUE	TRUE	TRUE	TRUE	0.821915	0.815116	0.00679904	d__Bacteria;p__Cyanobacteriota;c__Cyanobacteriia;o__Cyanobacteriales;f__Microcystaceae;g__Microcystis;s__Microcystis sp002282935	f	98.79	0.29	99.98	0.1	778	5071891	d__Bacteria;p__Cyanobacteriota;c__Cyanophyceae;o__Chroococcales;f__Microcystaceae;g__Microcystis;s__Microcystis aeruginosa
GCA_009996365.1	11	11	11	11	11	5		11		TRUE	TRUE	TRUE	TRUE	0.818308	0.810782	0.00752628	d__Bacteria;p__Cyanobacteriota;c__Cyanobacteriia;o__Cyanobacteriales;f__Microcystaceae;g__Microcystis;s__Microcystis sp002282935	f	98.57	0.37	99.92	0.05	703	5067842	d__Bacteria;p__Cyanobacteriota;c__Cyanophyceae;o__Chroococcales;f__Microcystaceae;g__Microcystis;s__Microcystis aeruginosa
GCA_009996385.1	11	11	11	11	11	5		11		TRUE	TRUE	TRUE	TRUE	0.818601	0.810154	0.00844639	d__Bacteria;p__Cyanobacteriota;c__Cyanobacteriia;o__Cyanobacteriales;f__Microcystaceae;g__Microcystis;s__Microcystis sp002282935	f	99.23	1.21	99.66	2.24	859	5135684	d__Bacteria;p__Cyanobacteriota;c__Cyanophyceae;o__Chroococcales;f__Microcystaceae;g__Microcystis;s__Microcystis aeruginosa
GCA_009996405.1	11	11	11	11	11	6		11		TRUE	TRUE	TRUE	TRUE	0.818921	0.812415	0.00650586	d__Bacteria;p__Cyanobacteriota;c__Cyanobacteriia;o__Cyanobacteriales;f__Microcystaceae;g__Microcystis;s__Microcystis sp002282935	f	98.57	0.51	99.97	0.11	754	5239892	d__Bacteria;p__Cyanobacteriota;c__Cyanophyceae;o__Chroococcales;f__Microcystaceae;g__Microcystis;s__Microcystis aeruginosa
GCA_009996415.1	11	11	11	11	11	3		11		TRUE	TRUE	TRUE	TRUE	0.817653	0.813145	0.00450764	d__Bacteria;p__Cyanobacteriota;c__Cyanobacteriia;o__Cyanobacteriales;f__Microcystaceae;g__Microcystis;s__Microcystis sp002282935	f	99.89	0.15	99.99	0.05	607	5179655	d__Bacteria;p__Cyanobacteriota;c__Cyanophyceae;o__Chroococcales;f__Microcystaceae;g__Microcystis;s__Microcystis aeruginosa
GCA_009996445.1	11	11	11	11	11	4		11		TRUE	TRUE	TRUE	TRUE	0.819181	0.811765	0.00741593	d__Bacteria;p__Cyanobacteriota;c__Cyanobacteriia;o__Cyanobacteriales;f__Microcystaceae;g__Microcystis;s__Microcystis sp002282935	f	98.79	0.15	99.98	0.01	647	5001263	d__Bacteria;p__Cyanobacteriota;c__Cyanophyceae;o__Chroococcales;f__Microcystaceae;g__Microcystis;s__Microcystis aeruginosa
GCA_009996455.1	11	11	11	11	11	7		11		TRUE	TRUE	TRUE	TRUE	0.821918	0.814786	0.00713163	d__Bacteria;p__Cyanobacteriota;c__Cyanobacteriia;o__Cyanobacteriales;f__Microcystaceae;g__Microcystis;s__Microcystis panniformis_A	f	99.89	0.69	100	0.02	453	5435224	d__Bacteria;p__Cyanobacteriota;c__Cyanophyceae;o__Chroococcales;f__Microcystaceae;g__Microcystis;s__Microcystis aeruginosa
GCA_009996485.1	11	11	11	11	11	7		11		TRUE	TRUE	TRUE	TRUE	0.819021	0.811202	0.00781874	d__Bacteria;p__Cyanobacteriota;c__Cyanobacteriia;o__Cyanobacteriales;f__Microcystaceae;g__Microcystis;s__Microcystis aeruginosa_D	f	99.67	0.37	99.84	0	253	4624404	d__Bacteria;p__Cyanobacteriota;c__Cyanophyceae;o__Chroococcales;f__Microcystaceae;g__Microcystis;s__Microcystis aeruginosa
GCA_009996505.1	11	11	none	11	11	0		11		TRUE	TRUE	TRUE	TRUE	0.855944	0.908291	-0.0523466	d__Bacteria;p__Pseudomonadota;c__Gammaproteobacteria;o__Xanthomonadales;f__Xanthomonadaceae;g__Pseudoxanthomonas_A;s__Pseudoxanthomonas_A japonensis	f	98.05	1.12	99.94	0.11	49	3943199	d__Bacteria;p__Pseudomonadota;c__Gammaproteobacteria;o__Xanthomonadales;f__Xanthomonadaceae;g__;s__
GCA_009996515.1	11	11	none	11	11	0		11		TRUE	TRUE	TRUE	TRUE	0.877276	0.924717	-0.0474413	d__Bacteria;p__Pseudomonadota;c__Gammaproteobacteria;o__Burkholderiales;f__Burkholderiaceae;g__Pelomonas;s__Pelomonas sp009996515	t	97.98	1.17	99.85	0.05	48	4576037	d__Bacteria;p__Pseudomonadota;c__Betaproteobacteria;o__Burkholderiales;f__Comamonadaceae;g__;s__
GCA_009996525.1	11	11	11	11	11	6		11		TRUE	TRUE	TRUE	TRUE	0.814918	0.808615	0.00630286	d__Bacteria;p__Cyanobacteriota;c__Cyanobacteriia;o__Cyanobacteriales;f__Microcystaceae;g__Microcystis;s__Microcystis sp002282935	f	99.45	0.29	99.92	0.29	692	4923799	d__Bacteria;p__Cyanobacteriota;c__Cyanophyceae;o__Chroococcales;f__Microcystaceae;g__Microcystis;s__Microcystis aeruginosa
GCA_009996535.1	11	11	11	11	11	5		11		TRUE	TRUE	TRUE	TRUE	0.820215	0.813404	0.00681007	d__Bacteria;p__Cyanobacteriota;c__Cyanobacteriia;o__Cyanobacteriales;f__Microcystaceae;g__Microcystis;s__Microcystis sp002282935	f	99.23	0.07	99.98	0.01	601	4924915	d__Bacteria;p__Cyanobacteriota;c__Cyanophyceae;o__Chroococcales;f__Microcystaceae;g__Microcystis;s__Microcystis aeruginosa
GCA_009996555.1	11	11	none	11	11	1		11		TRUE	TRUE	TRUE	TRUE	0.909184	0.906019	0.00316419	d__Bacteria;p__Bacteroidota;c__Bacteroidia;o__Chitinophagales;f__Chitinophagaceae;g__Lacibacter;s__Lacibacter sp009996555	t	85.65	1.81	92.87	2.56	801	4133759	d__Bacteria;p__Bacteroidota;c__Chitinophagia;o__Chitinophagales;f__Chitinophagaceae;g__;s__
GCA_009996605.1	11	11	none	11	11	0		11		TRUE	TRUE	TRUE	TRUE	0.899871	0.896727	0.00314408	d__Bacteria;p__Bacteroidota;c__Bacteroidia;o__Chitinophagales;f__Chitinophagaceae;g__Terrimonas_A;s__Terrimonas_A sp001898485	f	100	0	99.95	0.08	10	5222837	d__Bacteria;p__Bacteroidota;c__Chitinophagia;o__Chitinophagales;f__Chitinophagaceae;g__;s__
GCA_009996615.1	11	11	none	11	11	0		11		TRUE	TRUE	TRUE	TRUE	0.864274	0.88702	-0.0227455	d__Bacteria;p__Pseudomonadota;c__Gammaproteobacteria;o__Xanthomonadales;f__Rhodanobacteraceae;g__Dokdonella_A;s__Dokdonella_A sp009996615	t	99.37	1	99.97	0.17	40	3910402	d__Bacteria;p__Pseudomonadota;c__Gammaproteobacteria;o__Xanthomonadales;f__Rhodanobacteraceae;g__;s__
GCA_009996665.1	11	11	none	11	11	0		11		TRUE	TRUE	TRUE	TRUE	0.839774	0.929005	-0.0892305	d__Bacteria;p__Pseudomonadota;c__Gammaproteobacteria;o__Burkholderiales;f__Burkholderiaceae;g__Hydrogenophaga;s__Hydrogenophaga borbori	f	99.77	0.49	100	0.07	23	4459529	d__Bacteria;p__Pseudomonadota;c__Betaproteobacteria;o__Burkholderiales;f__Comamonadaceae;g__;s__
GCA_009996675.1	11	11	none	11	11	0		11		TRUE	TRUE	TRUE	TRUE	0.910446	0.90984	0.000605712	d__Bacteria;p__Bacteroidota;c__Bacteroidia;o__Chitinophagales;f__Chitinophagaceae;g__Sediminibacterium;s__Sediminibacterium sp009996675	t	96.31	0.74	95.26	0.11	166	3249067	d__Bacteria;p__Bacteroidota;c__Chitinophagia;o__Chitinophagales;f__Chitinophagaceae;g__;s__
GCA_009996705.1	11	11	11	11	11	2		11		TRUE	TRUE	TRUE	TRUE	0.879736	0.913172	-0.0334365	d__Bacteria;p__Pseudomonadota;c__Gammaproteobacteria;o__UBA5335;f__UBA5335;g__Macondimonas;s__Macondimonas diazotrophica	f	96.39	0.32	96.52	0.57	122	2536836	d__Bacteria;p__Pseudomonadota;c__Gammaproteobacteria;o__Chromatiales;f__Ectothiorhodospiraceae;g__Candidatus Macondimonas;s__Candidatus Macondimonas diazotrophica
GCA_009996745.1	11	11	11	11	11	2		11		TRUE	TRUE	TRUE	TRUE	0.847627	0.891592	-0.0439646	d__Bacteria;p__Pseudomonadota;c__Gammaproteobacteria;o__Pseudomonadales;f__Pseudomonadaceae;g__Stutzerimonas;s__Stutzerimonas frequens	f	100	2.19	99.99	0.39	61	4699510	d__Bacteria;p__Pseudomonadota;c__Gammaproteobacteria;o__Pseudomonadales;f__Pseudomonadaceae;g__Stutzerimonas;s__Stutzerimonas stutzeri
GCA_009996885.1	11	11	11	11	11	4		11		TRUE	TRUE	TRUE	TRUE	0.798807	0.793682	0.00512539	d__Bacteria;p__Bacillota;c__Bacilli;o__Bacillales_B;f__DSM-1321;g__Peribacillus;s__Peribacillus frigoritolerans	f	97.56	2.74	100	6.15	4	6194449	d__Bacteria;p__Bacillota;c__Bacilli;o__Bacillales;f__Bacillaceae;g__Peribacillus;s__Peribacillus frigoritolerans
GCA_010014445.1	11	11	none	11	11	1		11		TRUE	TRUE	TRUE	TRUE	0.891604	0.883976	0.00762889	d__Bacteria;p__Bacteroidota;c__Bacteroidia;o__Bacteroidales;f__4484-276;g__SABY01;s__SABY01 sp012523265	f	93.53	1.88	99.78	2.44	480	3869238	d__Bacteria;p__Candidatus Falkowbacteria;c__;o__;f__;g__;s__
GCA_010014495.1	11	11	none	11	11	1		11		TRUE	TRUE	TRUE	TRUE	0.889408	0.886361	0.00304754	d__Bacteria;p__Patescibacteria;c__Saccharimonadia;o__Saccharimonadales;f__UBA5946;g__RZYF01;s__RZYF01 sp010014665	f	58.69	0.28	93.07	1.18	205	1169140	d__Bacteria;p__Candidatus Saccharibacteria;c__;o__;f__;g__;s__
GCA_010014525.1	11	11	none	11	11	0		11		TRUE	TRUE	TRUE	TRUE	0.898341	0.895792	0.00254827	d__Bacteria;p__Patescibacteria;c__Saccharimonadia;o__Saccharimonadales;f__Nanogingivalaceae;g__Nanogingivalis;s__Nanogingivalis sp010014525	t	64.59	0.85	98.37	0.86	87	693413	d__Bacteria;p__Candidatus Saccharibacteria;c__;o__;f__;g__;s__
GCA_010014665.1	11	11	none	11	11	0		11		TRUE	TRUE	TRUE	TRUE	0.885446	0.882979	0.00246666	d__Bacteria;p__Patescibacteria;c__Saccharimonadia;o__Saccharimonadales;f__UBA5946;g__RZYF01;s__RZYF01 sp010014665	t	57.32	0.14	89.69	0.12	157	928382	d__Bacteria;p__Candidatus Saccharibacteria;c__;o__;f__;g__;s__
GCA_010014685.1	11	11	none	11	11	0		11		TRUE	TRUE	TRUE	TRUE	0.89968	0.897853	0.00182638	d__Bacteria;p__Patescibacteria;c__Saccharimonadia;o__Saccharimonadales;f__Nanogingivalaceae;g__Nanogingivalis;s__Nanogingivalis sp010014525	f	64.5	0.85	100	0.86	92	712339	d__Bacteria;p__Candidatus Saccharibacteria;c__;o__;f__;g__;s__
GCA_010020665.1	11	11	11	11	11	0		11		TRUE	TRUE	TRUE	TRUE	0.956702	0.958664	-0.00196207	d__Bacteria;p__Pseudomonadota;c__Alphaproteobacteria;o__Pelagibacterales;f__Pelagibacteraceae;g__Fonsibacter;s__Fonsibacter ubiquis	f	78.61	0.6	72.18	1.34	180	692635	d__Bacteria;p__Pseudomonadota;c__Alphaproteobacteria;o__Candidatus Pelagibacterales;f__;g__Candidatus Fonsibacter;s__Candidatus Fonsibacter ubiquis
GCA_010020755.1	11	11	11	11	11	0		11		TRUE	TRUE	TRUE	TRUE	0.946607	0.948614	-0.00200701	d__Bacteria;p__Pseudomonadota;c__Alphaproteobacteria;o__Pelagibacterales;f__Pelagibacteraceae;g__Fonsibacter;s__Fonsibacter ubiquis	f	77.31	0	78.39	1.08	198	760832	d__Bacteria;p__Pseudomonadota;c__Alphaproteobacteria;o__Candidatus Pelagibacterales;f__;g__Candidatus Fonsibacter;s__Candidatus Fonsibacter ubiquis
GCA_010020785.1	11	11	11	11	11	0		11		TRUE	TRUE	TRUE	TRUE	0.943627	0.947644	-0.00401714	d__Bacteria;p__Pseudomonadota;c__Alphaproteobacteria;o__Pelagibacterales;f__Pelagibacteraceae;g__Fonsibacter;s__Fonsibacter ubiquis	f	79.9	0	69.19	1.37	188	750783	d__Bacteria;p__Pseudomonadota;c__Alphaproteobacteria;o__Candidatus Pelagibacterales;f__;g__Candidatus Fonsibacter;s__Candidatus Fonsibacter ubiquis
GCA_010020815.1	11	11	11	11	11	1		11		TRUE	TRUE	TRUE	TRUE	0.951888	0.953628	-0.00173994	d__Bacteria;p__Pseudomonadota;c__Alphaproteobacteria;o__Pelagibacterales;f__Pelagibacteraceae;g__Fonsibacter;s__Fonsibacter ubiquis	f	80.51	0	73.87	0.29	208	740832	d__Bacteria;p__Pseudomonadota;c__Alphaproteobacteria;o__Candidatus Pelagibacterales;f__;g__Candidatus Fonsibacter;s__Candidatus Fonsibacter ubiquis
GCA_010020825.1	11	11	none	11	11	0		11		TRUE	TRUE	TRUE	TRUE	0.864224	0.907029	-0.0428057	d__Bacteria;p__Pseudomonadota;c__Gammaproteobacteria;o__Burkholderiales;f__Burkholderiaceae;g__Giesbergeria;s__Giesbergeria sp010020825	t	99.37	0.38	100	0.39	3	4212503	d__Bacteria;p__Pseudomonadota;c__Betaproteobacteria;o__Burkholderiales;f__Comamonadaceae;g__Acidovorax;s__
GCA_010020885.1	11	11	11	11	11	0		11		TRUE	TRUE	TRUE	TRUE	0.943981	0.946305	-0.00232382	d__Bacteria;p__Pseudomonadota;c__Alphaproteobacteria;o__Pelagibacterales;f__Pelagibacteraceae;g__Fonsibacter;s__Fonsibacter ubiquis	f	82.71	0	73.21	0.98	195	752210	d__Bacteria;p__Pseudomonadota;c__Alphaproteobacteria;o__Candidatus Pelagibacterales;f__;g__Candidatus Fonsibacter;s__Candidatus Fonsibacter ubiquis
GCA_010020895.1	11	11	11	11	11	0		11		TRUE	TRUE	TRUE	TRUE	0.942984	0.947994	-0.00500942	d__Bacteria;p__Pseudomonadota;c__Alphaproteobacteria;o__Pelagibacterales;f__Pelagibacteraceae;g__Fonsibacter;s__Fonsibacter ubiquis	f	77.18	0.11	70.22	0.59	204	778732	d__Bacteria;p__Pseudomonadota;c__Alphaproteobacteria;o__Candidatus Pelagibacterales;f__;g__Candidatus Fonsibacter;s__Candidatus Fonsibacter ubiquis
GCA_010020905.1	11	11	11	11	11	0		11		TRUE	TRUE	TRUE	TRUE	0.946343	0.949965	-0.00362192	d__Bacteria;p__Pseudomonadota;c__Alphaproteobacteria;o__Pelagibacterales;f__Pelagibacteraceae;g__Fonsibacter;s__Fonsibacter ubiquis	f	82.86	0	67.85	1.31	186	710397	d__Bacteria;p__Pseudomonadota;c__Alphaproteobacteria;o__Candidatus Pelagibacterales;f__;g__Candidatus Fonsibacter;s__Candidatus Fonsibacter ubiquis
GCA_010020945.1	11	11	11	11	11	0		11		TRUE	TRUE	TRUE	TRUE	0.944281	0.946851	-0.00256917	d__Bacteria;p__Pseudomonadota;c__Alphaproteobacteria;o__Pelagibacterales;f__Pelagibacteraceae;g__Fonsibacter;s__Fonsibacter ubiquis	f	84.54	0	73.05	1.15	191	739538	d__Bacteria;p__Pseudomonadota;c__Alphaproteobacteria;o__Candidatus Pelagibacterales;f__;g__Candidatus Fonsibacter;s__Candidatus Fonsibacter ubiquis
GCA_010020955.1	11	11	11	11	11	0		11		TRUE	TRUE	TRUE	TRUE	0.942294	0.945223	-0.00292917	d__Bacteria;p__Pseudomonadota;c__Alphaproteobacteria;o__Pelagibacterales;f__Pelagibacteraceae;g__Fonsibacter;s__Fonsibacter ubiquis	f	75.26	0	70.2	1.8	200	778720	d__Bacteria;p__Pseudomonadota;c__Alphaproteobacteria;o__Candidatus Pelagibacterales;f__;g__Candidatus Fonsibacter;s__Candidatus Fonsibacter ubiquis
GCA_010020985.1	11	11	11	11	11	0		11		TRUE	TRUE	TRUE	TRUE	0.943446	0.946634	-0.00318764	d__Bacteria;p__Pseudomonadota;c__Alphaproteobacteria;o__Pelagibacterales;f__Pelagibacteraceae;g__Fonsibacter;s__Fonsibacter ubiquis	f	82.4	0.4	79.58	1.04	202	776751	d__Bacteria;p__Pseudomonadota;c__Alphaproteobacteria;o__Candidatus Pelagibacterales;f__;g__Candidatus Fonsibacter;s__Candidatus Fonsibacter ubiquis
GCA_010020995.1	11	11	11	11	11	0		11		TRUE	TRUE	TRUE	TRUE	0.948662	0.950873	-0.00221021	d__Bacteria;p__Pseudomonadota;c__Alphaproteobacteria;o__Pelagibacterales;f__Pelagibacteraceae;g__Fonsibacter;s__Fonsibacter ubiquis	f	79.03	0	66.98	0.24	170	732056	d__Bacteria;p__Pseudomonadota;c__Alphaproteobacteria;o__Candidatus Pelagibacterales;f__;g__Candidatus Fonsibacter;s__Candidatus Fonsibacter ubiquis
GCA_010021025.1	11	11	11	11	11	0		11		TRUE	TRUE	TRUE	TRUE	0.94866	0.951355	-0.00269557	d__Bacteria;p__Pseudomonadota;c__Alphaproteobacteria;o__Pelagibacterales;f__Pelagibacteraceae;g__Fonsibacter;s__Fonsibacter ubiquis	f	74.08	0	70.96	1.5	188	747152	d__Bacteria;p__Pseudomonadota;c__Alphaproteobacteria;o__Candidatus Pelagibacterales;f__;g__Candidatus Fonsibacter;s__Candidatus Fonsibacter ubiquis
GCA_010021035.1	11	11	11	11	11	0		11		TRUE	TRUE	TRUE	TRUE	0.943542	0.946734	-0.00319208	d__Bacteria;p__Pseudomonadota;c__Alphaproteobacteria;o__Pelagibacterales;f__Pelagibacteraceae;g__Fonsibacter;s__Fonsibacter ubiquis	f	84.05	0.66	66.53	1.58	204	769717	d__Bacteria;p__Pseudomonadota;c__Alphaproteobacteria;o__Candidatus Pelagibacterales;f__;g__Candidatus Fonsibacter;s__Candidatus Fonsibacter ubiquis
GCA_010021065.1	11	11	11	11	11	0		11		TRUE	TRUE	TRUE	TRUE	0.940735	0.940516	0.000218955	d__Bacteria;p__Pseudomonadota;c__Alphaproteobacteria;o__Pelagibacterales;f__Pelagibacteraceae;g__Fonsibacter;s__Fonsibacter ubiquis	f	83.02	1.2	76.74	0.41	196	726175	d__Bacteria;p__Pseudomonadota;c__Alphaproteobacteria;o__Candidatus Pelagibacterales;f__;g__Candidatus Fonsibacter;s__Candidatus Fonsibacter ubiquis
GCA_010021145.1	11	11	11	11	11	0		11		TRUE	TRUE	TRUE	TRUE	0.932839	0.919879	0.0129598	d__Bacteria;p__Pseudomonadota;c__Alphaproteobacteria;o__Pelagibacterales;f__Pelagibacteraceae;g__Fonsibacter;s__Fonsibacter lacus	t	81.33	0.31	72.5	1.15	225	1080034	d__Bacteria;p__Pseudomonadota;c__Alphaproteobacteria;o__Candidatus Pelagibacterales;f__;g__Candidatus Fonsibacter;s__Candidatus Fonsibacter lacus
GCA_010021195.1	11	11	none	11	11	0		11		TRUE	TRUE	TRUE	TRUE	0.949356	0.955745	-0.00638958	d__Bacteria;p__Actinomycetota;c__Actinomycetes;o__Nanopelagicales;f__Nanopelagicaceae;g__MAG-120802;s__MAG-120802 sp002347935	f	71.92	1.05	75.61	3.26	219	997562	d__Bacteria;p__Actinomycetota;c__;o__;f__;g__;s__
GCA_010021235.1	11	11	none	11	11	0		11		TRUE	TRUE	TRUE	TRUE	0.9113	0.93406	-0.0227598	d__Bacteria;p__Pseudomonadota;c__Gammaproteobacteria;o__Burkholderiales;f__Burkholderiaceae;g__UBA3064;s__UBA3064 sp002359635	f	90.93	2.54	87.45	1.03	584	2731433	d__Bacteria;p__Pseudomonadota;c__Betaproteobacteria;o__;f__;g__;s__
GCA_010021245.1	11	11	none	11	11	0		11		TRUE	TRUE	TRUE	TRUE	0.948142	0.958351	-0.0102093	d__Bacteria;p__Actinomycetota;c__Actinomycetes;o__Nanopelagicales;f__Nanopelagicaceae;g__Planktophila;s__Planktophila sp010024385	f	81.9	2.08	93.6	0.99	140	1239165	d__Bacteria;p__Actinomycetota;c__;o__;f__;g__;s__
GCA_010021305.1	11	11	none	11	11	0		11		TRUE	TRUE	TRUE	TRUE	0.949838	0.954184	-0.00434553	d__Bacteria;p__Actinomycetota;c__Actinomycetes;o__Nanopelagicales;f__Nanopelagicaceae;g__MAG-120802;s__MAG-120802 sp002347935	f	69.75	0.79	76.52	0.91	236	995275	d__Bacteria;p__Actinomycetota;c__;o__;f__;g__;s__
GCA_010021325.1	11	11	none	11	11	0		11		TRUE	TRUE	TRUE	TRUE	0.935475	0.958793	-0.0233183	d__Bacteria;p__Actinomycetota;c__Acidimicrobiia;o__Acidimicrobiales;f__Ilumatobacteraceae;g__BACL27;s__BACL27 sp003535455	f	76.25	4.32	73.48	1.71	363	1344950	d__Bacteria;p__Actinomycetota;c__Acidimicrobiia;o__;f__;g__;s__
GCA_010021385.1	11	11	none	11	11	0		11		TRUE	TRUE	TRUE	TRUE	0.949399	0.957233	-0.007834	d__Bacteria;p__Actinomycetota;c__Actinomycetes;o__Nanopelagicales;f__Nanopelagicaceae;g__Planktophila;s__Planktophila sp010024385	f	81.03	1.93	92.47	2.32	139	1245213	d__Bacteria;p__Actinomycetota;c__;o__;f__;g__;s__
GCA_010021425.1	11	11	none	11	11	0		11		TRUE	TRUE	TRUE	TRUE	0.881613	0.956409	-0.074796	d__Bacteria;p__Pseudomonadota;c__Gammaproteobacteria;o__Steroidobacterales;f__Steroidobacteraceae;g__UBA964;s__UBA964 sp010031985	f	81.21	2.46	86.01	4.05	542	2327050	d__Bacteria;p__Pseudomonadota;c__Gammaproteobacteria;o__;f__;g__;s__
GCA_010021675.1	11	11	none	11	11	0		11		TRUE	TRUE	TRUE	TRUE	0.900177	0.936938	-0.036761	d__Bacteria;p__Pseudomonadota;c__Gammaproteobacteria;o__Burkholderiales;f__Burkholderiaceae;g__UBA3064;s__UBA3064 sp002342365	f	95.68	0	97.74	0.04	140	2533202	d__Bacteria;p__Pseudomonadota;c__Betaproteobacteria;o__;f__;g__;s__
GCA_010021705.1	11	11	none	11	11	0		11		TRUE	TRUE	TRUE	TRUE	0.909975	0.907363	0.00261181	d__Bacteria;p__Bacteroidota;c__Bacteroidia;o__Chitinophagales;f__Chitinophagaceae;g__RGMU01;s__RGMU01 sp010021705	t	70.77	3.62	79.72	4.95	535	2143720	d__Bacteria;p__Bacteroidota;c__Chitinophagia;o__;f__;g__;s__
GCA_010021865.1	11	11	none	11	11	0		11		TRUE	TRUE	TRUE	TRUE	0.931266	0.944558	-0.0132924	d__Bacteria;p__Cyanobacteriota;c__Cyanobacteriia;o__PCC-6307;f__Cyanobiaceae;g__Synechococcus_D;s__Synechococcus_D sp002151525	f	94.02	0.28	84.71	0.2	234	1885896	d__Bacteria;p__Cyanobacteriota;c__Cyanophyceae;o__Synechococcales;f__Synechococcaceae;g__;s__
GCA_010021875.1	11	11	none	11	11	0		11		TRUE	TRUE	TRUE	TRUE	0.950748	0.955503	-0.00475524	d__Bacteria;p__Actinomycetota;c__Actinomycetes;o__Nanopelagicales;f__Nanopelagicaceae;g__MAG-120802;s__MAG-120802 sp002347935	f	72.53	0.08	83.31	0.2	199	1015931	d__Bacteria;p__Actinomycetota;c__;o__;f__;g__;s__
GCA_010021925.1	11	11	none	11	11	0		11		TRUE	TRUE	TRUE	TRUE	0.906847	0.931646	-0.0247992	d__Bacteria;p__Pseudomonadota;c__Gammaproteobacteria;o__Burkholderiales;f__Burkholderiaceae;g__UBA3064;s__UBA3064 sp002359635	f	96.24	2.08	97.48	2.21	336	3326918	d__Bacteria;p__Pseudomonadota;c__Betaproteobacteria;o__;f__;g__;s__
GCA_010021945.1	11	11	none	11	11	0		11		TRUE	TRUE	TRUE	TRUE	0.898846	0.938205	-0.0393584	d__Bacteria;p__Pseudomonadota;c__Gammaproteobacteria;o__Burkholderiales;f__Burkholderiaceae;g__UBA3064;s__UBA3064 sp002342365	f	96.3	0	97.65	0.12	133	2525382	d__Bacteria;p__Pseudomonadota;c__Betaproteobacteria;o__;f__;g__;s__
GCA_010021965.1	11	11	none	11	11	0		11		TRUE	TRUE	TRUE	TRUE	0.957098	0.960918	-0.00382058	d__Bacteria;p__Pseudomonadota;c__Gammaproteobacteria;o__SAR86;f__D2472;g__SCGC-AAA076-P13;s__SCGC-AAA076-P13 sp010024215	f	58.36	1.54	80.63	3.24	290	1119986	d__Bacteria;p__Pseudomonadota;c__;o__;f__;g__;s__
GCA_010021975.1	11	11	none	11	11	0		11		TRUE	TRUE	TRUE	TRUE	0.942334	0.952388	-0.0100537	d__Bacteria;p__Actinomycetota;c__Actinomycetes;o__Nanopelagicales;f__Nanopelagicaceae;g__MAG-120802;s__MAG-120802 sp010023045	f	76.64	1.23	90.69	0.61	118	1216365	d__Bacteria;p__Actinomycetota;c__;o__;f__;g__;s__
GCA_010021995.1	11	11	none	11	11	0		11		TRUE	TRUE	TRUE	TRUE	0.945293	0.952932	-0.00763953	d__Bacteria;p__Actinomycetota;c__Actinomycetes;o__Nanopelagicales;f__Nanopelagicaceae;g__Planktophila;s__Planktophila sp010024385	f	86.45	2.54	96.87	4.29	182	1552321	d__Bacteria;p__Actinomycetota;c__;o__;f__;g__;s__
GCA_010022045.1	11	11	none	11	11	0		11		TRUE	TRUE	TRUE	TRUE	0.958439	0.962679	-0.00424023	d__Bacteria;p__Pseudomonadota;c__Gammaproteobacteria;o__SAR86;f__D2472;g__SCGC-AAA076-P13;s__SCGC-AAA076-P13 sp010024215	f	64.11	2.75	81.6	3.29	280	1127298	d__Bacteria;p__Pseudomonadota;c__;o__;f__;g__;s__
GCA_010022065.1	11	11	none	11	11	0		11		TRUE	TRUE	TRUE	TRUE	0.914643	0.915456	-0.000812762	d__Bacteria;p__Pseudomonadota;c__Alphaproteobacteria;o__Rhodobacterales;f__Rhodobacteraceae;g__MED-G52;s__MED-G52 sp001627375	f	84.98	2.62	89.04	2.6	447	2444749	d__Bacteria;p__Pseudomonadota;c__Alphaproteobacteria;o__Rhodobacterales;f__;g__;s__
GCA_010022085.1	11	11	none	11	11	0		11		TRUE	TRUE	TRUE	TRUE	0.934927	0.943314	-0.00838773	d__Bacteria;p__Actinomycetota;c__Actinomycetes;o__Nanopelagicales;f__Nanopelagicaceae;g__MAG-120802;s__MAG-120802 sp010032085	f	79.02	4.89	83.98	7.81	390	1624754	d__Bacteria;p__Actinomycetota;c__;o__;f__;g__;s__
GCA_010022205.1	11	11	none	11	11	0		11		TRUE	TRUE	TRUE	TRUE	0.957815	0.961398	-0.00358295	d__Bacteria;p__Pseudomonadota;c__Gammaproteobacteria;o__SAR86;f__D2472;g__SCGC-AAA076-P13;s__SCGC-AAA076-P13 sp010024215	f	62.28	1.63	79.31	0.84	258	1084303	d__Bacteria;p__Pseudomonadota;c__;o__;f__;g__;s__
GCA_010022245.1	11	11	none	11	11	0		11		TRUE	TRUE	TRUE	TRUE	0.945803	0.952546	-0.00674269	d__Bacteria;p__Actinomycetota;c__Actinomycetes;o__Nanopelagicales;f__Nanopelagicaceae;g__Planktophila;s__Planktophila sp010024385	f	86.4	2.37	97.77	0.85	123	1447938	d__Bacteria;p__Actinomycetota;c__;o__;f__;g__;s__
GCA_010022255.1	11	11	none	11	11	0		11		TRUE	TRUE	TRUE	TRUE	0.939707	0.952908	-0.0132004	d__Bacteria;p__Actinomycetota;c__Actinomycetes;o__Nanopelagicales;f__Nanopelagicaceae;g__MAG-120802;s__MAG-120802 sp010023045	f	76.89	1.58	84.06	0.14	120	1178299	d__Bacteria;p__Actinomycetota;c__;o__;f__;g__;s__
GCA_010022285.1	11	11	none	11	11	1		11		TRUE	TRUE	TRUE	TRUE	0.938428	0.948605	-0.0101775	d__Bacteria;p__Actinomycetota;c__Actinomycetes;o__Nanopelagicales;f__Nanopelagicaceae;g__MAG-120802;s__MAG-120802 sp010023045	f	76.82	4.21	86.79	3.08	251	1453111	d__Bacteria;p__Actinomycetota;c__;o__;f__;g__;s__
GCA_010022345.1	11	11	none	11	11	5		11		TRUE	TRUE	TRUE	TRUE	0.880591	0.895175	-0.0145836	d__Bacteria;p__Pseudomonadota;c__Alphaproteobacteria;o__Rhodobacterales;f__Rhodobacteraceae;g__HIMB11;s__HIMB11 sp003486095	f	89.04	5.71	87.72	5.54	555	2701798	d__Bacteria;p__Pseudomonadota;c__Alphaproteobacteria;o__Rhodobacterales;f__Paracoccaceae;g__;s__
GCA_010022365.1	11	11	none	11	11	0		11		TRUE	TRUE	TRUE	TRUE	0.922516	0.922597	-8.14e-05	d__Bacteria;p__Pseudomonadota;c__Alphaproteobacteria;o__Rhodobacterales;f__Rhodobacteraceae;g__MED-G52;s__MED-G52 sp001627375	f	81.8	0.83	87.56	1.84	339	2187562	d__Bacteria;p__Pseudomonadota;c__Alphaproteobacteria;o__Rhodobacterales;f__Paracoccaceae;g__;s__
GCA_010022375.1	11	11	none	11	11	6		11		TRUE	TRUE	TRUE	TRUE	0.88187	0.89697	-0.0151002	d__Bacteria;p__Pseudomonadota;c__Alphaproteobacteria;o__Rhodobacterales;f__Rhodobacteraceae;g__HIMB11;s__HIMB11 sp003486095	f	85.27	2.7	89.16	3.28	528	2696527	d__Bacteria;p__Pseudomonadota;c__Alphaproteobacteria;o__Rhodobacterales;f__Paracoccaceae;g__;s__
GCA_010022475.1	11	11	none	11	11	0		11		TRUE	TRUE	TRUE	TRUE	0.947715	0.956716	-0.00900106	d__Bacteria;p__Actinomycetota;c__Actinomycetes;o__Nanopelagicales;f__Nanopelagicaceae;g__Planktophila;s__Planktophila sp010024385	f	85.8	0.79	96.41	0.31	93	1351397	d__Bacteria;p__Actinomycetota;c__;o__;f__;g__;s__
GCA_010022565.1	11	11	none	11	11	0		11		TRUE	TRUE	TRUE	TRUE	0.951842	0.956818	-0.00497622	d__Bacteria;p__Pseudomonadota;c__Gammaproteobacteria;o__Burkholderiales;f__Methylophilaceae;g__BACL14;s__BACL14 sp010023085	f	95.13	5.31	94.24	3.76	220	1335149	d__Bacteria;p__Pseudomonadota;c__Betaproteobacteria;o__;f__;g__;s__
GCA_010022585.1	11	11	none	11	11	1		11		TRUE	TRUE	TRUE	TRUE	0.908121	0.907966	0.000154591	d__Bacteria;p__Pseudomonadota;c__Alphaproteobacteria;o__Rhodobacterales;f__Rhodobacteraceae;g__MED-G52;s__MED-G52 sp001627375	f	83.91	4.57	87.91	4.32	475	2600411	d__Bacteria;p__Pseudomonadota;c__Alphaproteobacteria;o__Rhodobacterales;f__Paracoccaceae;g__;s__
GCA_010022725.1	11	11	none	11	11	1		11		TRUE	TRUE	TRUE	TRUE	0.91412	0.914917	-0.000796589	d__Bacteria;p__Pseudomonadota;c__Alphaproteobacteria;o__Rhodobacterales;f__Rhodobacteraceae;g__MED-G52;s__MED-G52 sp001627375	f	81.4	3.43	83.3	4.03	397	2284743	d__Bacteria;p__Pseudomonadota;c__Alphaproteobacteria;o__Rhodobacterales;f__;g__;s__
GCA_010022765.1	11	11	none	11	11	0		11		TRUE	TRUE	TRUE	TRUE	0.909774	0.94277	-0.0329956	d__Bacteria;p__Pseudomonadota;c__Gammaproteobacteria;o__Pseudomonadales;f__Litorivicinaceae;g__HIMB30;s__HIMB30 sp010024125	f	91.12	6.01	89.88	4.75	383	1939987	d__Bacteria;p__Pseudomonadota;c__Gammaproteobacteria;o__;f__;g__;s__
GCA_010022795.1	11	11	none	11	11	0		11		TRUE	TRUE	TRUE	TRUE	0.940075	0.95012	-0.0100449	d__Bacteria;p__Actinomycetota;c__Actinomycetes;o__Nanopelagicales;f__Nanopelagicaceae;g__MAG-120802;s__MAG-120802 sp010023045	f	80.15	3.5	88.63	6.77	215	1392744	d__Bacteria;p__Actinomycetota;c__;o__;f__;g__;s__
GCA_010022825.1	11	11	none	11	11	0		11		TRUE	TRUE	TRUE	TRUE	0.945965	0.953361	-0.00739535	d__Bacteria;p__Actinomycetota;c__Actinomycetes;o__Nanopelagicales;f__Nanopelagicaceae;g__Planktophila;s__Planktophila sp010024385	f	87.03	6.67	97.09	5.79	219	1619260	d__Bacteria;p__Actinomycetota;c__;o__;f__;g__;s__
GCA_010022865.1	11	11	none	11	11	0		11		TRUE	TRUE	TRUE	TRUE	0.944484	0.954929	-0.0104452	d__Bacteria;p__Actinomycetota;c__Actinomycetes;o__Nanopelagicales;f__Nanopelagicaceae;g__MAG-120802;s__MAG-120802 sp010023045	f	76.59	1.65	89.92	1.26	114	1204573	d__Bacteria;p__Actinomycetota;c__;o__;f__;g__;s__
GCA_010022975.1	11	11	none	11	11	0		11		TRUE	TRUE	TRUE	TRUE	0.955107	0.961737	-0.00662952	d__Bacteria;p__Pseudomonadota;c__Gammaproteobacteria;o__Burkholderiales;f__Methylophilaceae;g__BACL14;s__BACL14 sp010023085	f	94.9	3.93	93.66	3.03	188	1269474	d__Bacteria;p__Pseudomonadota;c__Betaproteobacteria;o__Nitrosomonadales;f__;g__;s__
GCA_010023045.1	11	11	none	11	11	0		11		TRUE	TRUE	TRUE	TRUE	0.941834	0.953487	-0.0116534	d__Bacteria;p__Actinomycetota;c__Actinomycetes;o__Nanopelagicales;f__Nanopelagicaceae;g__MAG-120802;s__MAG-120802 sp010023045	t	78.22	0.53	85.13	1.01	121	1191497	d__Bacteria;p__Actinomycetota;c__;o__;f__;g__;s__
GCA_010023075.1	11	11	none	11	11	0		11		TRUE	TRUE	TRUE	TRUE	0.909797	0.939895	-0.0300983	d__Bacteria;p__Pseudomonadota;c__Gammaproteobacteria;o__Pseudomonadales;f__Litorivicinaceae;g__HIMB30;s__HIMB30 sp010024125	f	88.97	3.69	92.21	5.89	427	2004231	d__Bacteria;p__Pseudomonadota;c__Gammaproteobacteria;o__;f__;g__;s__
GCA_010023085.1	11	11	none	11	11	0		11		TRUE	TRUE	TRUE	TRUE	0.954101	0.960306	-0.00620466	d__Bacteria;p__Pseudomonadota;c__Gammaproteobacteria;o__Burkholderiales;f__Methylophilaceae;g__BACL14;s__BACL14 sp010023085	f	96.62	1.97	93.46	1	126	1166864	d__Bacteria;p__Pseudomonadota;c__Betaproteobacteria;o__;f__;g__;s__
GCA_010023135.1	11	11	none	11	11	4		11		TRUE	TRUE	TRUE	TRUE	0.885288	0.897738	-0.01245	d__Bacteria;p__Pseudomonadota;c__Alphaproteobacteria;o__Rhodobacterales;f__Rhodobacteraceae;g__HIMB11;s__HIMB11 sp003486095	f	85.64	3.55	90.88	2.96	562	2742252	d__Bacteria;p__Pseudomonadota;c__Alphaproteobacteria;o__Rhodobacterales;f__Paracoccaceae;g__;s__
GCA_010023165.1	11	11	none	11	11	5		11		TRUE	TRUE	TRUE	TRUE	0.880882	0.898877	-0.0179955	d__Bacteria;p__Pseudomonadota;c__Alphaproteobacteria;o__Rhodobacterales;f__Rhodobacteraceae;g__HIMB11;s__HIMB11 sp003486095	f	87.1	3.38	89.1	3.87	505	2663724	d__Bacteria;p__Pseudomonadota;c__Alphaproteobacteria;o__Rhodobacterales;f__Paracoccaceae;g__;s__
GCA_010023185.1	11	11	none	11	11	0		11		TRUE	TRUE	TRUE	TRUE	0.953283	0.958279	-0.00499552	d__Bacteria;p__Pseudomonadota;c__Gammaproteobacteria;o__Burkholderiales;f__Methylophilaceae;g__BACL14;s__BACL14 sp010023085	f	96.02	5.53	94.99	3.82	170	1264533	d__Bacteria;p__Pseudomonadota;c__Betaproteobacteria;o__;f__;g__;s__
GCA_010023375.1	11	11	none	11	11	0		11		TRUE	TRUE	TRUE	TRUE	0.910304	0.909142	0.00116282	d__Bacteria;p__Pseudomonadota;c__Alphaproteobacteria;o__Rhodobacterales;f__Rhodobacteraceae;g__MED-G52;s__MED-G52 sp001627375	f	82.26	4.3	86.94	3.86	493	2616919	d__Bacteria;p__Pseudomonadota;c__Alphaproteobacteria;o__Rhodobacterales;f__;g__;s__
GCA_010023405.1	11	11	none	11	11	0		11		TRUE	TRUE	TRUE	TRUE	0.953001	0.958284	-0.00528363	d__Bacteria;p__Pseudomonadota;c__Gammaproteobacteria;o__SAR86;f__D2472;g__SCGC-AAA076-P13;s__SCGC-AAA076-P13 sp902635645	f	67.16	2.51	76.41	2.56	283	1062337	d__Bacteria;p__Pseudomonadota;c__;o__;f__;g__;s__
GCA_010023435.1	11	11	none	11	11	6		11		TRUE	TRUE	TRUE	TRUE	0.885046	0.898335	-0.013289	d__Bacteria;p__Pseudomonadota;c__Alphaproteobacteria;o__Rhodobacterales;f__Rhodobacteraceae;g__HIMB11;s__HIMB11 sp003486095	f	86.88	4.22	88.03	3.8	568	2717738	d__Bacteria;p__Pseudomonadota;c__Alphaproteobacteria;o__Rhodobacterales;f__Paracoccaceae;g__;s__
GCA_010023495.1	11	11	none	11	11	0		11		TRUE	TRUE	TRUE	TRUE	0.910363	0.941938	-0.0315751	d__Bacteria;p__Pseudomonadota;c__Gammaproteobacteria;o__Pseudomonadales;f__Litorivicinaceae;g__HIMB30;s__HIMB30 sp010024125	f	90.35	4.04	92.43	6.8	410	2019057	d__Bacteria;p__Pseudomonadota;c__Gammaproteobacteria;o__;f__;g__;s__
GCA_010023515.1	11	11	none	11	11	0		11		TRUE	TRUE	TRUE	TRUE	0.942841	0.954974	-0.0121326	d__Bacteria;p__Actinomycetota;c__Actinomycetes;o__Nanopelagicales;f__Nanopelagicaceae;g__MAG-120802;s__MAG-120802 sp010023045	f	78.35	0.66	86.02	0.37	113	1157215	d__Bacteria;p__Actinomycetota;c__;o__;f__;g__;s__
GCA_010023555.1	11	11	none	11	11	5		11		TRUE	TRUE	TRUE	TRUE	0.887241	0.897635	-0.0103935	d__Bacteria;p__Pseudomonadota;c__Alphaproteobacteria;o__Rhodobacterales;f__Rhodobacteraceae;g__HIMB11;s__HIMB11 sp003486095	f	88.13	5.15	83.44	3.79	552	2690229	d__Bacteria;p__Pseudomonadota;c__Alphaproteobacteria;o__Rhodobacterales;f__Paracoccaceae;g__;s__
GCA_010023615.1	11	11	none	11	11	0		11		TRUE	TRUE	TRUE	TRUE	0.913425	0.914273	-0.000847392	d__Bacteria;p__Pseudomonadota;c__Alphaproteobacteria;o__Rhodobacterales;f__Rhodobacteraceae;g__MED-G52;s__MED-G52 sp001627375	f	81.76	2.31	86.08	4.11	395	2359002	d__Bacteria;p__Pseudomonadota;c__Alphaproteobacteria;o__Rhodobacterales;f__;g__;s__
GCA_010023655.1	11	11	none	11	11	0		11		TRUE	TRUE	TRUE	TRUE	0.944723	0.955268	-0.0105446	d__Bacteria;p__Actinomycetota;c__Actinomycetes;o__Nanopelagicales;f__Nanopelagicaceae;g__MAG-120802;s__MAG-120802 sp010023045	f	76.5	0.53	85.11	0.61	123	1194445	d__Bacteria;p__Actinomycetota;c__;o__;f__;g__;s__
GCA_010023665.1	11	11	none	11	11	6		11		TRUE	TRUE	TRUE	TRUE	0.883847	0.898465	-0.0146186	d__Bacteria;p__Pseudomonadota;c__Alphaproteobacteria;o__Rhodobacterales;f__Rhodobacteraceae;g__HIMB11;s__HIMB11 sp003486095	f	86	3.99	91.6	3.57	594	2704980	d__Bacteria;p__Pseudomonadota;c__Alphaproteobacteria;o__Rhodobacterales;f__Paracoccaceae;g__;s__
GCA_010023725.1	11	11	none	11	11	1		11		TRUE	TRUE	TRUE	TRUE	0.880069	0.921109	-0.0410405	d__Bacteria;p__Cyanobacteriota;c__Cyanobacteriia;o__PCC-6307;f__Cyanobiaceae;g__Vulcanococcus;s__Vulcanococcus sp000179255	f	87.03	3.27	85.06	4.34	433	1917081	d__Bacteria;p__Cyanobacteriota;c__Cyanophyceae;o__Synechococcales;f__Synechococcaceae;g__;s__
GCA_010023745.1	11	11	none	11	11	1		11		TRUE	TRUE	TRUE	TRUE	0.944964	0.953245	-0.00828013	d__Bacteria;p__Actinomycetota;c__Actinomycetes;o__Nanopelagicales;f__Nanopelagicaceae;g__Planktophila;s__Planktophila sp010024385	f	87.58	2.24	99.62	0.8	117	1405291	d__Bacteria;p__Actinomycetota;c__;o__;f__;g__;s__
GCA_010023845.1	11	11	none	11	11	0		11		TRUE	TRUE	TRUE	TRUE	0.931635	0.956715	-0.0250801	d__Bacteria;p__Actinomycetota;c__Acidimicrobiia;o__Acidimicrobiales;f__Ilumatobacteraceae;g__UBA3006;s__UBA3006 sp903853285	f	89.72	3.7	82.14	1.99	236	1617897	d__Bacteria;p__;c__;o__;f__;g__;s__
GCA_010023985.1	11	11	none	11	11	0		11		TRUE	TRUE	TRUE	TRUE	0.943527	0.954593	-0.0110663	d__Bacteria;p__Actinomycetota;c__Actinomycetes;o__Nanopelagicales;f__Nanopelagicaceae;g__MAG-120802;s__MAG-120802 sp010023045	f	74.1	0	83.16	1	114	1171755	d__Bacteria;p__Actinomycetota;c__;o__;f__;g__;s__
GCA_010024015.1	11	11	none	11	11	0		11		TRUE	TRUE	TRUE	TRUE	0.943058	0.948334	-0.00527615	d__Bacteria;p__Actinomycetota;c__Actinomycetes;o__Nanopelagicales;f__Nanopelagicaceae;g__Planktophila;s__Planktophila sp010024385	f	86.6	2.97	98.84	3.04	146	1515498	d__Bacteria;p__Actinomycetota;c__;o__;f__;g__;s__
GCA_010024125.1	11	11	none	11	11	1		11		TRUE	TRUE	TRUE	TRUE	0.911721	0.940794	-0.0290732	d__Bacteria;p__Pseudomonadota;c__Gammaproteobacteria;o__Pseudomonadales;f__Litorivicinaceae;g__HIMB30;s__HIMB30 sp010024125	t	91.7	2.57	95.58	3.78	413	1966244	d__Bacteria;p__Pseudomonadota;c__Gammaproteobacteria;o__;f__;g__;s__
GCA_010024165.1	11	11	none	11	11	4		11		TRUE	TRUE	TRUE	TRUE	0.879935	0.89272	-0.0127852	d__Bacteria;p__Pseudomonadota;c__Alphaproteobacteria;o__Rhodobacterales;f__Rhodobacteraceae;g__HIMB11;s__HIMB11 sp003486095	f	85.81	4.29	90.3	3.03	528	2693201	d__Bacteria;p__Pseudomonadota;c__Alphaproteobacteria;o__Rhodobacterales;f__Paracoccaceae;g__;s__
GCA_010024175.1	11	11	none	11	11	0		11		TRUE	TRUE	TRUE	TRUE	0.953737	0.958429	-0.00469216	d__Bacteria;p__Pseudomonadota;c__Gammaproteobacteria;o__Burkholderiales;f__Methylophilaceae;g__BACL14;s__BACL14 sp010023085	f	95.52	6.68	95.74	4.48	275	1462439	d__Bacteria;p__Pseudomonadota;c__Betaproteobacteria;o__;f__;g__;s__
GCA_010024215.1	11	11	none	11	11	0		11		TRUE	TRUE	TRUE	TRUE	0.961593	0.96439	-0.00279734	d__Bacteria;p__Pseudomonadota;c__Gammaproteobacteria;o__SAR86;f__D2472;g__SCGC-AAA076-P13;s__SCGC-AAA076-P13 sp010024215	t	71.46	2.14	81.85	1.64	257	1119637	d__Bacteria;p__Pseudomonadota;c__;o__;f__;g__;s__
GCA_010024245.1	11	11	none	11	11	0		11		TRUE	TRUE	TRUE	TRUE	0.949298	0.951784	-0.00248646	d__Bacteria;p__Pseudomonadota;c__Gammaproteobacteria;o__Burkholderiales;f__Methylophilaceae;g__Methylopumilus;s__Methylopumilus sp010031285	f	67.47	0.64	62.27	0.26	124	767757	d__Bacteria;p__Pseudomonadota;c__Betaproteobacteria;o__Nitrosomonadales;f__Methylophilaceae;g__;s__
GCA_010024325.1	11	11	none	11	11	0		11		TRUE	TRUE	TRUE	TRUE	0.879477	0.895865	-0.0163886	d__Bacteria;p__Pseudomonadota;c__Alphaproteobacteria;o__Rhodobacterales;f__Rhodobacteraceae;g__LFER01;s__LFER01 sp001510135	f	92.11	3.68	95.37	5.86	735	3627209	d__Bacteria;p__Pseudomonadota;c__Alphaproteobacteria;o__Rhodobacterales;f__Paracoccaceae;g__;s__
GCA_010024335.1	11	11	none	11	11	0		11		TRUE	TRUE	TRUE	TRUE	0.941951	0.944534	-0.00258318	d__Bacteria;p__Pseudomonadota;c__Alphaproteobacteria;o__Pelagibacterales;f__Pelagibacteraceae;g__Fonsibacter;s__Fonsibacter ubiquis	f	83.81	0.11	70.74	1.84	198	757206	d__Bacteria;p__Pseudomonadota;c__;o__;f__;g__;s__
GCA_010024365.1	11	11	none	11	11	0		11		TRUE	TRUE	TRUE	TRUE	0.944545	0.950767	-0.00622205	d__Bacteria;p__Actinomycetota;c__Actinomycetes;o__Nanopelagicales;f__Nanopelagicaceae;g__MAG-120802;s__MAG-120802 sp010023045	f	78.45	3.77	89.89	2.3	153	1278679	d__Bacteria;p__Actinomycetota;c__;o__;f__;g__;s__
GCA_010024385.1	11	11	none	11	11	0		11		TRUE	TRUE	TRUE	TRUE	0.946646	0.953691	-0.00704552	d__Bacteria;p__Actinomycetota;c__Actinomycetes;o__Nanopelagicales;f__Nanopelagicaceae;g__Planktophila;s__Planktophila sp010024385	t	86.99	0.89	99.61	0.78	99	1331343	d__Bacteria;p__Actinomycetota;c__;o__;f__;g__;s__
GCA_010024445.1	11	11	none	11	11	0		11		TRUE	TRUE	TRUE	TRUE	0.927395	0.950325	-0.0229301	d__Bacteria;p__Actinomycetota;c__Actinomycetes;o__Nanopelagicales;f__Nanopelagicaceae;g__MAG-120802;s__MAG-120802 sp010032125	f	65.64	1.98	71.16	2.01	255	1045178	d__Bacteria;p__Actinomycetota;c__;o__;f__;g__;s__
GCA_010024485.1	11	11	none	11	11	0		11		TRUE	TRUE	TRUE	TRUE	0.8835	0.951279	-0.0677788	d__Bacteria;p__Actinomycetota;c__Acidimicrobiia;o__Acidimicrobiales;f__Ilumatobacteraceae;g__Casp-actino5;s__Casp-actino5 sp010024485	t	74.48	1.28	72.12	1.2	379	1602565	d__Bacteria;p__Actinomycetota;c__;o__;f__;g__;s__
GCA_010024525.1	11	11	none	11	11	0		11		TRUE	TRUE	TRUE	TRUE	0.899817	0.928724	-0.0289067	d__Bacteria;p__Verrucomicrobiota;c__Verrucomicrobiae;o__Methylacidiphilales;f__UBA3015;g__UBA3015;s__UBA3015 sp010024525	t	81.28	2.34	72.55	3.87	548	1975912	d__Bacteria;p__Verrucomicrobiota;c__;o__;f__;g__;s__
GCA_010024545.1	11	11	none	11	11	1		11		TRUE	TRUE	TRUE	TRUE	0.913023	0.931938	-0.018915	d__Bacteria;p__Pseudomonadota;c__Gammaproteobacteria;o__Burkholderiales;f__Burkholderiaceae;g__UBA3064;s__UBA3064 sp002359635	f	90.06	3.05	86.48	4.28	679	2719641	d__Bacteria;p__Pseudomonadota;c__Betaproteobacteria;o__;f__;g__;s__
GCA_010024625.1	11	11	none	11	11	0		11		TRUE	TRUE	TRUE	TRUE	0.884641	0.95423	-0.0695895	d__Bacteria;p__Pseudomonadota;c__Gammaproteobacteria;o__Steroidobacterales;f__Steroidobacteraceae;g__UBA964;s__UBA964 sp010031985	f	76.57	2.03	79.73	0.79	575	2292127	d__Bacteria;p__Pseudomonadota;c__Gammaproteobacteria;o__;f__;g__;s__
GCA_010024725.1	11	11	none	11	11	1		11		TRUE	TRUE	TRUE	TRUE	0.916096	0.935384	-0.0192883	d__Bacteria;p__Pseudomonadota;c__Gammaproteobacteria;o__Burkholderiales;f__Burkholderiaceae;g__UBA3064;s__UBA3064 sp005787245	f	92.59	3.44	92.83	2.3	489	2853226	d__Bacteria;p__Pseudomonadota;c__Betaproteobacteria;o__;f__;g__;s__
GCA_010024775.1	11	11	none	11	11	0		11		TRUE	TRUE	TRUE	TRUE	0.949482	0.955539	-0.00605716	d__Bacteria;p__Actinomycetota;c__Actinomycetes;o__Nanopelagicales;f__Nanopelagicaceae;g__MAG-120802;s__MAG-120802 sp002347935	f	73.34	1.05	75.01	2.68	235	950775	d__Bacteria;p__Actinomycetota;c__;o__;f__;g__;s__
GCA_010024785.1	11	11	none	11	11	0		11		TRUE	TRUE	TRUE	TRUE	0.911001	0.933558	-0.0225569	d__Bacteria;p__Pseudomonadota;c__Gammaproteobacteria;o__Burkholderiales;f__Burkholderiaceae;g__UBA3064;s__UBA3064 sp002359635	f	90.37	2.78	86.67	1.63	619	2660383	d__Bacteria;p__Pseudomonadota;c__Betaproteobacteria;o__;f__;g__;s__
GCA_010024825.1	11	11	none	11	11	0		11		TRUE	TRUE	TRUE	TRUE	0.950396	0.957263	-0.00686717	d__Bacteria;p__Actinomycetota;c__Actinomycetes;o__Nanopelagicales;f__Nanopelagicaceae;g__MAG-120802;s__MAG-120802 sp002347935	f	67.9	0.08	70.54	0.69	211	964590	d__Bacteria;p__Actinomycetota;c__;o__;f__;g__;s__
GCA_010024865.1	11	11	none	11	11	0		11		TRUE	TRUE	TRUE	TRUE	0.931597	0.950376	-0.0187785	d__Bacteria;p__Actinomycetota;c__Actinomycetes;o__Nanopelagicales;f__Nanopelagicaceae;g__MAG-120802;s__MAG-120802 sp009927705	f	72.61	2.76	77.38	5.18	302	1132144	d__Bacteria;p__Actinomycetota;c__;o__;f__;g__;s__
GCA_010024875.1	11	11	none	11	11	0		11		TRUE	TRUE	TRUE	TRUE	0.887451	0.902732	-0.015281	d__Bacteria;p__Pseudomonadota;c__Gammaproteobacteria;o__Burkholderiales;f__Burkholderiaceae;g__SYFN01;s__SYFN01 sp010024875	t	94.6	2.25	96.7	3.19	243	3024353	d__Bacteria;p__Pseudomonadota;c__Betaproteobacteria;o__Burkholderiales;f__Oxalobacteraceae;g__;s__
GCA_010024885.1	11	11	none	11	11	0		11		TRUE	TRUE	TRUE	TRUE	0.886262	0.951933	-0.0656711	d__Bacteria;p__Pseudomonadota;c__Gammaproteobacteria;o__Steroidobacterales;f__Steroidobacteraceae;g__UBA964;s__UBA964 sp010031985	f	82.57	3.3	85.81	4.59	610	2356545	d__Bacteria;p__Pseudomonadota;c__Gammaproteobacteria;o__;f__;g__;s__
GCA_010024925.1	11	11	none	11	11	0		11		TRUE	TRUE	TRUE	TRUE	0.900656	0.937473	-0.0368168	d__Bacteria;p__Pseudomonadota;c__Gammaproteobacteria;o__Burkholderiales;f__Burkholderiaceae;g__UBA3064;s__UBA3064 sp002342365	f	96.3	0	97.45	0.04	135	2577819	d__Bacteria;p__Pseudomonadota;c__Betaproteobacteria;o__;f__;g__;s__
GCA_010024945.1	11	11	none	11	11	0		11		TRUE	TRUE	TRUE	TRUE	0.94993	0.95209	-0.0021604	d__Bacteria;p__Actinomycetota;c__Actinomycetes;o__Nanopelagicales;f__Nanopelagicaceae;g__Nanopelagicus;s__Nanopelagicus sp010030895	f	68.07	3.11	78.66	6.09	217	1020642	d__Bacteria;p__Actinomycetota;c__;o__;f__;g__;s__
GCA_010024985.1	11	11	none	11	11	0		11		TRUE	TRUE	TRUE	TRUE	0.951354	0.955547	-0.00419298	d__Bacteria;p__Actinomycetota;c__Actinomycetes;o__Nanopelagicales;f__Nanopelagicaceae;g__MAG-120802;s__MAG-120802 sp002347935	f	76.28	0	83.08	1.49	176	1036257	d__Bacteria;p__Actinomycetota;c__;o__;f__;g__;s__
GCA_010024995.1	11	11	none	11	11	0		11		TRUE	TRUE	TRUE	TRUE	0.934624	0.946576	-0.0119512	d__Bacteria;p__Cyanobacteriota;c__Cyanobacteriia;o__PCC-6307;f__Cyanobiaceae;g__Synechococcus_D;s__Synechococcus_D sp002151525	f	94.52	5.33	89.44	6.58	415	2228472	d__Bacteria;p__Cyanobacteriota;c__Cyanophyceae;o__Synechococcales;f__Synechococcaceae;g__;s__
GCA_010025045.1	11	11	none	11	11	0		11		TRUE	TRUE	TRUE	TRUE	0.93754	0.942445	-0.00490491	d__Bacteria;p__Pseudomonadota;c__Gammaproteobacteria;o__Burkholderiales;f__Burkholderiaceae;g__Polynucleobacter;s__Polynucleobacter sp002359975	f	72.57	1.4	73.13	0.64	353	1292787	d__Bacteria;p__Pseudomonadota;c__Betaproteobacteria;o__Burkholderiales;f__Burkholderiaceae;g__;s__
GCA_010025085.1	11	11	none	11	11	0		11		TRUE	TRUE	TRUE	TRUE	0.90142	0.937756	-0.0363365	d__Bacteria;p__Pseudomonadota;c__Gammaproteobacteria;o__Burkholderiales;f__Burkholderiaceae;g__UBA3064;s__UBA3064 sp002342365	f	98.15	0	98.21	0.2	145	2598459	d__Bacteria;p__Pseudomonadota;c__Betaproteobacteria;o__;f__;g__;s__
GCA_010025145.1	11	11	none	11	11	0		11		TRUE	TRUE	TRUE	TRUE	0.907762	0.929502	-0.0217402	d__Bacteria;p__Pseudomonadota;c__Gammaproteobacteria;o__Burkholderiales;f__Burkholderiaceae;g__UBA3064;s__UBA3064 sp002359635	f	94.09	2.73	96.31	4.78	470	3183822	d__Bacteria;p__Pseudomonadota;c__Betaproteobacteria;o__;f__;g__;s__
GCA_010025165.1	11	11	none	11	11	0		11		TRUE	TRUE	TRUE	TRUE	0.878148	0.939228	-0.0610799	d__Bacteria;p__Pseudomonadota;c__Gammaproteobacteria;o__Burkholderiales;f__UBA3065;g__UBA3065;s__UBA3065 sp002367415	f	81.5	0.86	89.95	1.36	389	1548104	d__Bacteria;p__Pseudomonadota;c__Betaproteobacteria;o__;f__;g__;s__
GCA_010025195.1	11	11	none	11	11	0		11		TRUE	TRUE	TRUE	TRUE	0.948929	0.950628	-0.00169982	d__Bacteria;p__Actinomycetota;c__Actinomycetes;o__Nanopelagicales;f__Nanopelagicaceae;g__Nanopelagicus;s__Nanopelagicus sp010030895	f	66.4	3.2	80.32	3.92	222	988342	d__Bacteria;p__Actinomycetota;c__;o__;f__;g__;s__
GCA_010025245.1	11	11	none	11	11	0		11		TRUE	TRUE	TRUE	TRUE	0.930362	0.942493	-0.0121313	d__Bacteria;p__Cyanobacteriota;c__Cyanobacteriia;o__PCC-6307;f__Cyanobiaceae;g__Synechococcus_D;s__Synechococcus_D sp002151525	f	93.57	1.51	87.54	1.18	291	1959720	d__Bacteria;p__Cyanobacteriota;c__Cyanophyceae;o__Synechococcales;f__Synechococcaceae;g__;s__
GCA_010025265.1	11	11	none	11	11	0		11		TRUE	TRUE	TRUE	TRUE	0.930252	0.953779	-0.0235269	d__Bacteria;p__Bacteroidota;c__Bacteroidia;o__Flavobacteriales;f__Schleiferiaceae;g__TMED14;s__TMED14 sp002381225	f	95.95	1.09	96.57	1.17	78	1853367	d__Bacteria;p__Bacteroidota;c__Flavobacteriia;o__;f__;g__;s__
GCA_010025275.1	11	11	none	11	11	0		11		TRUE	TRUE	TRUE	TRUE	0.931597	0.954581	-0.0229837	d__Bacteria;p__Bacteroidota;c__Bacteroidia;o__Flavobacteriales;f__Schleiferiaceae;g__TMED14;s__TMED14 sp002381225	f	97.03	0	99.1	0.05	82	1825732	d__Bacteria;p__Bacteroidota;c__Flavobacteriia;o__;f__;g__;s__
GCA_010025285.1	11	11	none	11	11	0		11		TRUE	TRUE	TRUE	TRUE	0.96001	0.960916	-0.000906451	d__Bacteria;p__Pseudomonadota;c__Alphaproteobacteria;o__Pelagibacterales;f__Pelagibacteraceae;g__Pelagibacter;s__Pelagibacter sp011526385	f	54.69	0.14	46.32	0.4	164	628826	d__Bacteria;p__Pseudomonadota;c__;o__;f__;g__;s__
GCA_010025345.1	11	11	none	11	11	0		11		TRUE	TRUE	TRUE	TRUE	0.929316	0.952084	-0.0227685	d__Bacteria;p__Bacteroidota;c__Bacteroidia;o__Flavobacteriales;f__Schleiferiaceae;g__TMED14;s__TMED14 sp002381225	f	93.24	1.35	93.84	1.75	145	1747941	d__Bacteria;p__Bacteroidota;c__Flavobacteriia;o__;f__;g__;s__
GCA_010025385.1	11	11	none	11	11	0		11		TRUE	TRUE	TRUE	TRUE	0.913557	0.929164	-0.0156073	d__Bacteria;p__Pseudomonadota;c__Gammaproteobacteria;o__Arenicellales;f__UBA868;g__UBA868;s__UBA868 sp010025385	t	81.61	3.17	88.87	1.83	509	2301361	d__Bacteria;p__Pseudomonadota;c__Gammaproteobacteria;o__;f__;g__;s__
GCA_010025465.1	11	11	none	11	11	0		11		TRUE	TRUE	TRUE	TRUE	0.892667	0.926676	-0.034009	d__Bacteria;p__Pseudomonadota;c__Gammaproteobacteria;o__Burkholderiales;f__Burkholderiaceae;g__UBA3064;s__UBA3064 sp002342365	f	97.53	0	97.81	0.59	170	2662739	d__Bacteria;p__Pseudomonadota;c__Betaproteobacteria;o__;f__;g__;s__
GCA_010025475.1	11	11	none	11	11	0		11		TRUE	TRUE	TRUE	TRUE	0.8763	0.919926	-0.0436259	d__Bacteria;p__Verrucomicrobiota;c__Verrucomicrobiae;o__Methylacidiphilales;f__UBA3015;g__UBA3015;s__UBA3015 sp010025475	t	75.26	2.2	75.1	1.54	417	1599441	d__Bacteria;p__Verrucomicrobiota;c__;o__;f__;g__;s__
GCA_010025505.1	11	11	none	11	11	0		11		TRUE	TRUE	TRUE	TRUE	0.897543	0.928758	-0.0312148	d__Bacteria;p__Pseudomonadota;c__Gammaproteobacteria;o__Burkholderiales;f__Burkholderiaceae;g__UBA3064;s__UBA3064 sp002342365	f	98.72	0	97.05	0.04	169	2675685	d__Bacteria;p__Pseudomonadota;c__Betaproteobacteria;o__;f__;g__;s__
GCA_010025535.1	11	11	none	11	11	0		11		TRUE	TRUE	TRUE	TRUE	0.895842	0.929022	-0.0331795	d__Bacteria;p__Pseudomonadota;c__Gammaproteobacteria;o__Burkholderiales;f__Burkholderiaceae;g__UBA3064;s__UBA3064 sp002342365	f	97.19	0	96.27	0.05	175	2660828	d__Bacteria;p__Pseudomonadota;c__Betaproteobacteria;o__;f__;g__;s__
GCA_010025565.1	11	11	none	11	11	0		11		TRUE	TRUE	TRUE	TRUE	0.894392	0.92823	-0.0338379	d__Bacteria;p__Pseudomonadota;c__Gammaproteobacteria;o__Burkholderiales;f__Burkholderiaceae;g__UBA3064;s__UBA3064 sp002342365	f	97.53	0	97.81	0.2	159	2670524	d__Bacteria;p__Pseudomonadota;c__Betaproteobacteria;o__;f__;g__;s__
GCA_010025585.1	11	11	none	11	11	0		11		TRUE	TRUE	TRUE	TRUE	0.898786	0.930225	-0.0314384	d__Bacteria;p__Pseudomonadota;c__Gammaproteobacteria;o__Burkholderiales;f__Burkholderiaceae;g__UBA3064;s__UBA3064 sp002342365	f	96.91	0.31	97.88	0.2	146	2654712	d__Bacteria;p__Pseudomonadota;c__Betaproteobacteria;o__;f__;g__;s__
GCA_010025645.1	11	11	none	11	11	0		11		TRUE	TRUE	TRUE	TRUE	0.897113	0.930193	-0.0330803	d__Bacteria;p__Pseudomonadota;c__Gammaproteobacteria;o__Burkholderiales;f__Burkholderiaceae;g__UBA3064;s__UBA3064 sp002342365	f	97.48	0.19	96.09	0.14	162	2652818	d__Bacteria;p__Pseudomonadota;c__Betaproteobacteria;o__;f__;g__;s__
GCA_010025655.1	11	11	none	11	11	0		11		TRUE	TRUE	TRUE	TRUE	0.914523	0.955209	-0.0406862	d__Bacteria;p__Actinomycetota;c__Acidimicrobiia;o__Acidimicrobiales;f__Ilumatobacteraceae;g__F1-60-MAGs027;s__F1-60-MAGs027 sp010025655	t	80.51	1.45	77.84	1.05	367	1520735	d__Bacteria;p__Actinomycetota;c__Acidimicrobiia;o__;f__;g__;s__
GCA_010025665.1	11	11	none	11	11	0		11		TRUE	TRUE	TRUE	TRUE	0.937893	0.946977	-0.00908414	d__Bacteria;p__Pseudomonadota;c__Gammaproteobacteria;o__Burkholderiales;f__Burkholderiaceae;g__Polynucleobacter;s__Polynucleobacter sp009928245	f	79.64	1.19	82.47	2.88	346	1514617	d__Bacteria;p__Pseudomonadota;c__Betaproteobacteria;o__Burkholderiales;f__Burkholderiaceae;g__;s__
GCA_010025705.1	11	11	none	11	11	1		11		TRUE	TRUE	TRUE	TRUE	0.934217	0.945077	-0.0108601	d__Bacteria;p__Pseudomonadota;c__Gammaproteobacteria;o__Burkholderiales;f__Burkholderiaceae;g__Polynucleobacter;s__Polynucleobacter sp009928245	f	75.51	2.47	79.57	1.94	361	1505326	d__Bacteria;p__Pseudomonadota;c__Betaproteobacteria;o__Burkholderiales;f__Burkholderiaceae;g__;s__
GCA_010025735.1	11	11	none	11	11	0		11		TRUE	TRUE	TRUE	TRUE	0.911354	0.956806	-0.0454519	d__Bacteria;p__Actinomycetota;c__Acidimicrobiia;o__Acidimicrobiales;f__Ilumatobacteraceae;g__F1-60-MAGs027;s__F1-60-MAGs027 sp010025655	f	80.31	2.99	90.7	2.05	351	1532214	d__Bacteria;p__Actinomycetota;c__;o__;f__;g__;s__
GCA_010025775.1	11	11	none	11	11	0		11		TRUE	TRUE	TRUE	TRUE	0.927631	0.939358	-0.0117264	d__Bacteria;p__Pseudomonadota;c__Gammaproteobacteria;o__Burkholderiales;f__Burkholderiaceae;g__Polynucleobacter;s__Polynucleobacter sp009928245	f	74.1	2.19	82.32	2.58	343	1557001	d__Bacteria;p__Pseudomonadota;c__Betaproteobacteria;o__Burkholderiales;f__Burkholderiaceae;g__;s__
GCA_010025795.1	11	11	none	11	11	0		11		TRUE	TRUE	TRUE	TRUE	0.911174	0.954415	-0.0432411	d__Bacteria;p__Actinomycetota;c__Acidimicrobiia;o__Acidimicrobiales;f__Ilumatobacteraceae;g__F1-60-MAGs027;s__F1-60-MAGs027 sp010025655	f	80.38	3.85	87.66	2.26	388	1540824	d__Bacteria;p__Actinomycetota;c__;o__;f__;g__;s__
GCA_010025825.1	11	11	none	11	11	0		11		TRUE	TRUE	TRUE	TRUE	0.908529	0.955297	-0.0467678	d__Bacteria;p__Actinomycetota;c__Acidimicrobiia;o__Acidimicrobiales;f__Ilumatobacteraceae;g__F1-60-MAGs027;s__F1-60-MAGs027 sp010025655	f	76.75	1.28	79.98	0.14	357	1492201	d__Bacteria;p__Actinomycetota;c__Acidimicrobiia;o__;f__;g__;s__
GCA_010025845.1	11	11	none	11	11	0		11		TRUE	TRUE	TRUE	TRUE	0.93898	0.9497	-0.0107204	d__Bacteria;p__Pseudomonadota;c__Gammaproteobacteria;o__Burkholderiales;f__Burkholderiaceae;g__Polynucleobacter;s__Polynucleobacter sp009928245	f	76.66	2.15	81.01	1.77	349	1486698	d__Bacteria;p__Pseudomonadota;c__Betaproteobacteria;o__Burkholderiales;f__Burkholderiaceae;g__;s__
GCA_010025865.1	11	11	none	11	11	0		11		TRUE	TRUE	TRUE	TRUE	0.916416	0.954022	-0.0376056	d__Bacteria;p__Actinomycetota;c__Acidimicrobiia;o__Acidimicrobiales;f__Ilumatobacteraceae;g__F1-60-MAGs027;s__F1-60-MAGs027 sp010025655	f	81.23	2.23	85.97	1.13	358	1514587	d__Bacteria;p__Actinomycetota;c__Acidimicrobiia;o__;f__;g__;s__
GCA_010025905.1	11	11	none	11	11	1		11		TRUE	TRUE	TRUE	TRUE	0.901635	0.924661	-0.0230255	d__Bacteria;p__Actinomycetota;c__Acidimicrobiia;o__Acidimicrobiales;f__Ilumatobacteraceae;g__Casp-actino8;s__Casp-actino8 sp010030605	f	85.9	5.56	86.3	5.27	846	3007618	d__Bacteria;p__Actinomycetota;c__;o__;f__;g__;s__
GCA_010025965.1	11	11	none	11	11	0		11		TRUE	TRUE	TRUE	TRUE	0.89041	0.938214	-0.0478041	d__Bacteria;p__Actinomycetota;c__Actinomycetes;o__S36-B12;f__S36-B12;g__S36-B12;s__S36-B12 sp010029945	f	85.01	2.1	87.81	3.38	335	1870760	d__Bacteria;p__Actinomycetota;c__;o__;f__;g__;s__
GCA_010026005.1	11	11	none	11	11	1		11		TRUE	TRUE	TRUE	TRUE	0.886335	0.938935	-0.0526001	d__Bacteria;p__Actinomycetota;c__Actinomycetes;o__S36-B12;f__S36-B12;g__S36-B12;s__S36-B12 sp010029945	f	82.84	2.47	88.79	1.92	368	1920016	d__Bacteria;p__Actinomycetota;c__;o__;f__;g__;s__
GCA_010026015.1	11	11	none	11	11	0		11		TRUE	TRUE	TRUE	TRUE	0.931191	0.944179	-0.0129877	d__Bacteria;p__Cyanobacteriota;c__Cyanobacteriia;o__PCC-6307;f__Cyanobiaceae;g__Synechococcus_D;s__Synechococcus_D sp002151525	f	87.28	0.77	78.25	1.26	304	1574413	d__Bacteria;p__Cyanobacteriota;c__Cyanophyceae;o__Synechococcales;f__Synechococcaceae;g__;s__
GCA_010026055.1	11	11	none	11	11	0		11		TRUE	TRUE	TRUE	TRUE	0.898141	0.93227	-0.0341292	d__Bacteria;p__Pseudomonadota;c__Gammaproteobacteria;o__Burkholderiales;f__Burkholderiaceae;g__UBA3064;s__UBA3064 sp002342365	f	97.53	0	98.05	0.04	162	2741200	d__Bacteria;p__Pseudomonadota;c__Betaproteobacteria;o__;f__;g__;s__
GCA_010026105.1	11	11	none	11	11	0		11		TRUE	TRUE	TRUE	TRUE	0.946579	0.949349	-0.00277001	d__Bacteria;p__Actinomycetota;c__Actinomycetes;o__Nanopelagicales;f__Nanopelagicaceae;g__Nanopelagicus;s__Nanopelagicus sp010030895	f	65.48	2.06	78.07	2.5	214	963533	d__Bacteria;p__Actinomycetota;c__;o__;f__;g__;s__
GCA_010026125.1	11	11	none	11	11	0		11		TRUE	TRUE	TRUE	TRUE	0.947526	0.952797	-0.00527104	d__Bacteria;p__Actinomycetota;c__Actinomycetes;o__Nanopelagicales;f__Nanopelagicaceae;g__MAG-120802;s__MAG-120802 sp002347935	f	70.15	0	78.55	1.1	205	949149	d__Bacteria;p__Actinomycetota;c__;o__;f__;g__;s__
GCA_010026155.1	11	11	none	11	11	0		11		TRUE	TRUE	TRUE	TRUE	0.909358	0.923023	-0.0136647	d__Bacteria;p__Actinomycetota;c__Acidimicrobiia;o__Acidimicrobiales;f__Ilumatobacteraceae;g__Casp-actino8;s__Casp-actino8 sp010030605	f	86.94	5.73	91.28	5.5	847	3128214	d__Bacteria;p__Actinomycetota;c__;o__;f__;g__;s__
GCA_010026375.1	11	11	none	11	11	0		11		TRUE	TRUE	TRUE	TRUE	0.956893	0.960671	-0.00377776	d__Bacteria;p__Pseudomonadota;c__Alphaproteobacteria;o__Pelagibacterales;f__Pelagibacteraceae;g__Fonsibacter;s__Fonsibacter ubiquis	f	82.44	0	80.53	0.12	200	765004	d__Bacteria;p__Pseudomonadota;c__;o__;f__;g__;s__
GCA_010026405.1	11	11	none	11	11	0		11		TRUE	TRUE	TRUE	TRUE	0.951431	0.955814	-0.00438294	d__Bacteria;p__Actinomycetota;c__Actinomycetes;o__Nanopelagicales;f__Nanopelagicaceae;g__MAG-120802;s__MAG-120802 sp002347935	f	73.29	0	78	4.25	204	1035378	d__Bacteria;p__Actinomycetota;c__;o__;f__;g__;s__
GCA_010026425.1	11	11	none	11	11	1		11		TRUE	TRUE	TRUE	TRUE	0.930792	0.958633	-0.0278409	d__Bacteria;p__Actinomycetota;c__Acidimicrobiia;o__Acidimicrobiales;f__Ilumatobacteraceae;g__BACL27;s__BACL27 sp003535455	f	78.92	2.21	76.72	0.24	339	1377756	d__Bacteria;p__Actinomycetota;c__;o__;f__;g__;s__
GCA_010026435.1	11	11	none	11	11	0		11		TRUE	TRUE	TRUE	TRUE	0.920357	0.947526	-0.0271693	d__Bacteria;p__Pseudomonadota;c__Gammaproteobacteria;o__Burkholderiales;f__Burkholderiaceae;g__Limnohabitans_A;s__Limnohabitans_A sp009928125	f	82.89	4.45	84.27	3.09	676	2512723	d__Bacteria;p__Pseudomonadota;c__Betaproteobacteria;o__;f__;g__;s__
GCA_010026445.1	11	11	none	11	11	1		11		TRUE	TRUE	TRUE	TRUE	0.892871	0.897564	-0.0046926	d__Bacteria;p__Chloroflexota;c__UBA2235;o__UBA12225;f__UBA12225;g__UBA12225;s__UBA12225 sp002347925	f	93.53	1.98	88.94	2.91	492	3463322	d__Bacteria;p__Pseudomonadota;c__;o__;f__;g__;s__
GCA_010026465.1	11	11	none	11	11	0		11		TRUE	TRUE	TRUE	TRUE	0.951537	0.956051	-0.00451353	d__Bacteria;p__Pseudomonadota;c__Alphaproteobacteria;o__Pelagibacterales;f__Pelagibacteraceae;g__Fonsibacter;s__Fonsibacter ubiquis	f	86.44	0	73.76	0.51	196	770794	d__Bacteria;p__Pseudomonadota;c__;o__;f__;g__;s__
GCA_010026555.1	11	11	none	11	11	0		11		TRUE	TRUE	TRUE	TRUE	0.897326	0.932578	-0.0352528	d__Bacteria;p__Pseudomonadota;c__Gammaproteobacteria;o__Burkholderiales;f__Burkholderiaceae;g__UBA3064;s__UBA3064 sp002342365	f	98.77	0	97.27	0.03	125	2676045	d__Bacteria;p__Pseudomonadota;c__Betaproteobacteria;o__;f__;g__;s__
GCA_010026605.1	11	11	none	11	11	0		11		TRUE	TRUE	TRUE	TRUE	0.941348	0.947095	-0.005747	d__Bacteria;p__Pseudomonadota;c__Gammaproteobacteria;o__Burkholderiales;f__Burkholderiaceae;g__Polynucleobacter;s__Polynucleobacter sp002359975	f	68.02	0.8	69.03	0.45	310	1154689	d__Bacteria;p__Pseudomonadota;c__Betaproteobacteria;o__Burkholderiales;f__Burkholderiaceae;g__;s__
GCA_010026625.1	11	11	none	11	11	0		11		TRUE	TRUE	TRUE	TRUE	0.887296	0.952858	-0.0655625	d__Bacteria;p__Pseudomonadota;c__Gammaproteobacteria;o__Steroidobacterales;f__Steroidobacteraceae;g__UBA964;s__UBA964 sp010031985	f	81.5	2.9	83.34	1.98	568	2392222	d__Bacteria;p__Pseudomonadota;c__Gammaproteobacteria;o__;f__;g__;s__
GCA_010026635.1	11	11	none	11	11	0		11		TRUE	TRUE	TRUE	TRUE	0.889761	0.954831	-0.06507	d__Bacteria;p__Pseudomonadota;c__Gammaproteobacteria;o__Steroidobacterales;f__Steroidobacteraceae;g__UBA964;s__UBA964 sp010031985	f	81.59	2.66	85.2	0.53	541	2384833	d__Bacteria;p__Pseudomonadota;c__Gammaproteobacteria;o__;f__;g__;s__
GCA_010026725.1	11	11	none	11	11	0		11		TRUE	TRUE	TRUE	TRUE	0.949051	0.953686	-0.00463436	d__Bacteria;p__Actinomycetota;c__Actinomycetes;o__Nanopelagicales;f__Nanopelagicaceae;g__MAG-120802;s__MAG-120802 sp002347935	f	72.84	0.53	82.42	3.63	210	1029700	d__Bacteria;p__Actinomycetota;c__;o__;f__;g__;s__
GCA_010026835.1	11	11	none	11	11	0		11		TRUE	TRUE	TRUE	TRUE	0.949847	0.957754	-0.00790758	d__Bacteria;p__Actinomycetota;c__Actinomycetes;o__Nanopelagicales;f__Nanopelagicaceae;g__Planktophila;s__Planktophila sp010024385	f	85.06	1.56	95.34	1.05	145	1337578	d__Bacteria;p__Actinomycetota;c__;o__;f__;g__;s__
GCA_010026855.1	11	11	none	11	11	0		11		TRUE	TRUE	TRUE	TRUE	0.959443	0.961501	-0.00205785	d__Bacteria;p__Pseudomonadota;c__Alphaproteobacteria;o__Pelagibacterales;f__Pelagibacteraceae;g__Fonsibacter;s__Fonsibacter ubiquis	f	85.43	0.44	71.67	2.11	188	771194	d__Bacteria;p__Pseudomonadota;c__;o__;f__;g__;s__
GCA_010026885.1	11	11	none	11	11	0		11		TRUE	TRUE	TRUE	TRUE	0.910652	0.952836	-0.0421847	d__Bacteria;p__Actinomycetota;c__Acidimicrobiia;o__Acidimicrobiales;f__Ilumatobacteraceae;g__F1-60-MAGs027;s__F1-60-MAGs027 sp010025655	f	79.66	2.23	83.28	1.6	360	1495899	d__Bacteria;p__Actinomycetota;c__;o__;f__;g__;s__
GCA_010026935.1	11	11	none	11	11	0		11		TRUE	TRUE	TRUE	TRUE	0.895428	0.928783	-0.0333548	d__Bacteria;p__Pseudomonadota;c__Gammaproteobacteria;o__Burkholderiales;f__Burkholderiaceae;g__UBA3064;s__UBA3064 sp002342365	f	96.3	0.04	97.07	0.02	148	2673978	d__Bacteria;p__Pseudomonadota;c__Betaproteobacteria;o__;f__;g__;s__
GCA_010026945.1	11	11	none	11	11	0		11		TRUE	TRUE	TRUE	TRUE	0.93037	0.945723	-0.0153523	d__Bacteria;p__Cyanobacteriota;c__Cyanobacteriia;o__PCC-6307;f__Cyanobiaceae;g__Synechococcus_D;s__Synechococcus_D sp002151525	f	92.16	0.56	86.84	0.04	233	1790156	d__Bacteria;p__Cyanobacteriota;c__Cyanophyceae;o__Synechococcales;f__Synechococcaceae;g__;s__
GCA_010027025.1	11	11	none	11	11	0		11		TRUE	TRUE	TRUE	TRUE	0.910192	0.93273	-0.0225371	d__Bacteria;p__Pseudomonadota;c__Gammaproteobacteria;o__Burkholderiales;f__Burkholderiaceae;g__UBA3064;s__UBA3064 sp002359635	f	96.86	1.44	97.53	1.49	340	3317279	d__Bacteria;p__Pseudomonadota;c__Betaproteobacteria;o__;f__;g__;s__
GCA_010027035.1	11	11	none	11	11	0		11		TRUE	TRUE	TRUE	TRUE	0.947466	0.953743	-0.00627661	d__Bacteria;p__Actinomycetota;c__Actinomycetes;o__Nanopelagicales;f__Nanopelagicaceae;g__MAG-120802;s__MAG-120802 sp002347935	f	63.88	0.26	70.03	1.28	193	860815	d__Bacteria;p__Actinomycetota;c__;o__;f__;g__;s__
GCA_010027105.1	11	11	none	11	11	0		11		TRUE	TRUE	TRUE	TRUE	0.826242	0.883682	-0.0574395	d__Bacteria;p__Planctomycetota;c__Planctomycetia;o__Pirellulales;f__UBA1268;g__RGVT01;s__RGVT01 sp010027105	t	78.31	3.45	90.58	1.36	532	2831569	d__Bacteria;p__Planctomycetota;c__Planctomycetia;o__;f__;g__;s__
GCA_010027155.1	11	11	none	11	11	0		11		TRUE	TRUE	TRUE	TRUE	0.936685	0.947557	-0.0108717	d__Bacteria;p__Pseudomonadota;c__Gammaproteobacteria;o__Burkholderiales;f__Burkholderiaceae;g__Polynucleobacter;s__Polynucleobacter sp009928245	f	76.37	2.08	80.42	1.76	344	1519725	d__Bacteria;p__Pseudomonadota;c__Betaproteobacteria;o__Burkholderiales;f__Burkholderiaceae;g__;s__
GCA_010027185.1	11	11	none	11	11	0		11		TRUE	TRUE	TRUE	TRUE	0.935856	0.946968	-0.0111122	d__Bacteria;p__Pseudomonadota;c__Gammaproteobacteria;o__Burkholderiales;f__Burkholderiaceae;g__Polynucleobacter;s__Polynucleobacter sp009928245	f	75.05	1	81.81	2.1	335	1517704	d__Bacteria;p__Pseudomonadota;c__Betaproteobacteria;o__Burkholderiales;f__Burkholderiaceae;g__;s__
GCA_010027235.1	11	11	none	11	11	0		11		TRUE	TRUE	TRUE	TRUE	0.886733	0.909232	-0.0224992	d__Bacteria;p__Verrucomicrobiota;c__Verrucomicrobiae;o__Opitutales;f__Opitutaceae;g__IMCC26134_A;s__IMCC26134_A sp010027235	t	89.04	4.63	90.11	2.78	407	2972012	d__Bacteria;p__;c__;o__;f__;g__;s__
GCA_010027245.1	11	11	none	11	11	1		11		TRUE	TRUE	TRUE	TRUE	0.905653	0.951313	-0.0456608	d__Bacteria;p__Actinomycetota;c__Acidimicrobiia;o__Acidimicrobiales;f__Ilumatobacteraceae;g__F1-60-MAGs027;s__F1-60-MAGs027 sp009927665	f	79.49	1.71	82.64	1.03	311	1371877	d__Bacteria;p__Actinomycetota;c__;o__;f__;g__;s__
GCA_010027295.1	11	11	none	11	11	1		11		TRUE	TRUE	TRUE	TRUE	0.880839	0.913125	-0.0322855	d__Bacteria;p__Bacteroidota;c__Bacteroidia;o__Chitinophagales;f__Chitinophagaceae;g__SXYR01;s__SXYR01 sp010027295	t	83.06	4.54	92.79	4.48	924	3569746	d__Bacteria;p__Bacteroidota;c__Chitinophagia;o__;f__;g__;s__
GCA_010027315.1	11	11	none	11	11	0		11		TRUE	TRUE	TRUE	TRUE	0.897427	0.930882	-0.0334553	d__Bacteria;p__Pseudomonadota;c__Gammaproteobacteria;o__Burkholderiales;f__Burkholderiaceae;g__UBA3064;s__UBA3064 sp002342365	f	98.15	0.43	95.71	0.04	162	2659401	d__Bacteria;p__Pseudomonadota;c__Betaproteobacteria;o__;f__;g__;s__
GCA_010027325.1	11	11	none	11	11	0		11		TRUE	TRUE	TRUE	TRUE	0.89424	0.927747	-0.033507	d__Bacteria;p__Pseudomonadota;c__Gammaproteobacteria;o__Burkholderiales;f__Burkholderiaceae;g__UBA3064;s__UBA3064 sp002342365	f	98.15	1.23	96.65	0.64	169	2684154	d__Bacteria;p__Pseudomonadota;c__Betaproteobacteria;o__;f__;g__;s__
GCA_010027355.1	11	11	none	11	11	0		11		TRUE	TRUE	TRUE	TRUE	0.936358	0.948351	-0.0119933	d__Bacteria;p__Pseudomonadota;c__Gammaproteobacteria;o__Burkholderiales;f__Burkholderiaceae;g__Polynucleobacter;s__Polynucleobacter sp009928245	f	76.32	0.96	79.01	1.91	282	1533190	d__Bacteria;p__Pseudomonadota;c__Betaproteobacteria;o__Burkholderiales;f__Burkholderiaceae;g__;s__
GCA_010027395.1	11	11	none	11	11	1		11		TRUE	TRUE	TRUE	TRUE	0.906175	0.90308	0.00309486	d__Bacteria;p__Bacteroidota;c__Bacteroidia;o__NS11-12g;f__UKL13-3;g__RGVD01;s__RGVD01 sp010027395	t	94.28	5.09	100	4.22	482	2859258	d__Bacteria;p__Bacteroidota;c__;o__;f__;g__;s__
GCA_010027485.1	11	11	none	11	11	0		11		TRUE	TRUE	TRUE	TRUE	0.92574	0.923924	0.00181613	d__Bacteria;p__Patescibacteria;c__Saccharimonadia;o__Saccharimonadales;f__UBA4665;g__RGVC01;s__RGVC01 sp010027485	t	62.31	1.85	88.32	2.53	106	680019	d__Bacteria;p__;c__;o__;f__;g__;s__
GCA_010027495.1	11	11	none	11	11	0		11		TRUE	TRUE	TRUE	TRUE	0.935394	0.945698	-0.0103039	d__Bacteria;p__Pseudomonadota;c__Gammaproteobacteria;o__Burkholderiales;f__Burkholderiaceae;g__Polynucleobacter;s__Polynucleobacter sp009928245	f	78.7	1.34	81.35	0.16	333	1512917	d__Bacteria;p__Pseudomonadota;c__Betaproteobacteria;o__Burkholderiales;f__Burkholderiaceae;g__;s__
GCA_010027545.1	11	11	none	11	11	0		11		TRUE	TRUE	TRUE	TRUE	0.87102	0.917866	-0.0468456	d__Bacteria;p__Verrucomicrobiota;c__Verrucomicrobiae;o__Methylacidiphilales;f__UBA3015;g__UBA3015;s__UBA3015 sp010025475	f	68.74	2.33	72.91	2.77	417	1542748	d__Bacteria;p__Verrucomicrobiota;c__;o__;f__;g__;s__
GCA_010027605.1	11	11	none	11	11	0		11		TRUE	TRUE	TRUE	TRUE	0.890084	0.914893	-0.0248091	d__Bacteria;p__Cyanobacteriota;c__Cyanobacteriia;o__PCC-6307;f__Cyanobiaceae;g__RGUW01;s__RGUW01 sp010027605	t	75.6	3.89	73.37	2.3	460	2350830	d__Bacteria;p__Cyanobacteriota;c__Cyanophyceae;o__Synechococcales;f__Synechococcaceae;g__;s__
GCA_010027705.1	11	11	none	11	11	0		11		TRUE	TRUE	TRUE	TRUE	0.913103	0.954319	-0.0412165	d__Bacteria;p__Actinomycetota;c__Acidimicrobiia;o__Acidimicrobiales;f__Ilumatobacteraceae;g__F1-60-MAGs027;s__F1-60-MAGs027 sp010025655	f	79.91	2.14	81	2.84	374	1521041	d__Bacteria;p__Actinomycetota;c__;o__;f__;g__;s__
GCA_010027715.1	11	11	none	11	11	0		11		TRUE	TRUE	TRUE	TRUE	0.874853	0.926291	-0.0514384	d__Bacteria;p__Verrucomicrobiota;c__Verrucomicrobiae;o__Methylacidiphilales;f__UBA3015;g__UBA3015;s__UBA3015 sp010025475	f	66.15	2.4	68.53	2.45	339	1361279	d__Bacteria;p__Verrucomicrobiota;c__;o__;f__;g__;s__
GCA_010027745.1	11	11	none	11	11	0		11		TRUE	TRUE	TRUE	TRUE	0.900396	0.937161	-0.0367656	d__Bacteria;p__Pseudomonadota;c__Gammaproteobacteria;o__Burkholderiales;f__Burkholderiaceae;g__UBA3064;s__UBA3064 sp002342365	f	95.68	0	96.64	0.1	176	2509055	d__Bacteria;p__Pseudomonadota;c__Betaproteobacteria;o__;f__;g__;s__
GCA_010027785.1	11	11	none	11	11	0		11		TRUE	TRUE	TRUE	TRUE	0.895136	0.93158	-0.0364446	d__Bacteria;p__Pseudomonadota;c__Gammaproteobacteria;o__Burkholderiales;f__Burkholderiaceae;g__UBA3064;s__UBA3064 sp002342365	f	96.91	0.75	98.06	1.17	120	2556511	d__Bacteria;p__Pseudomonadota;c__Betaproteobacteria;o__;f__;g__;s__
GCA_010027805.1	11	11	none	11	11	0		11		TRUE	TRUE	TRUE	TRUE	0.94584	0.9476	-0.00176071	d__Bacteria;p__Actinomycetota;c__Actinomycetes;o__Nanopelagicales;f__Nanopelagicaceae;g__Nanopelagicus;s__Nanopelagicus sp010030895	f	67.16	2.37	77.8	2.85	226	922354	d__Bacteria;p__Actinomycetota;c__;o__;f__;g__;s__
GCA_010027825.1	11	11	none	11	11	0		11		TRUE	TRUE	TRUE	TRUE	0.909817	0.921304	-0.0114865	d__Bacteria;p__Dependentiae;c__Babeliae;o__Babeliales;f__RVW-14;g__CAIKAH01;s__CAIKAH01 sp010027825	t	66.61	2.03	70.84	6.45	852	3025561	d__Bacteria;p__;c__;o__;f__;g__;s__
GCA_010027845.1	11	11	none	11	11	0		11		TRUE	TRUE	TRUE	TRUE	0.88008	0.955325	-0.0752444	d__Bacteria;p__Pseudomonadota;c__Gammaproteobacteria;o__Steroidobacterales;f__Steroidobacteraceae;g__UBA964;s__UBA964 sp010027845	t	92.82	2.93	90.95	2.93	182	2598890	d__Bacteria;p__Pseudomonadota;c__Gammaproteobacteria;o__;f__;g__;s__
GCA_010027915.1	11	11	none	11	11	1		11		TRUE	TRUE	TRUE	TRUE	0.909261	0.910335	-0.00107376	d__Bacteria;p__Margulisbacteria;c__Marinamargulisbacteria;o__SXXA01;f__SXXA01;g__SXXA01;s__SXXA01 sp010027915	t	83.87	4.46	80.09	6.28	450	1735955	d__Bacteria;p__;c__;o__;f__;g__;s__
GCA_010027925.1	11	11	none	11	11	0		11		TRUE	TRUE	TRUE	TRUE	0.93236	0.954419	-0.0220586	d__Bacteria;p__Bacteroidota;c__Bacteroidia;o__Flavobacteriales;f__Schleiferiaceae;g__TMED14;s__TMED14 sp002381225	f	96.22	0.54	97.35	0.5	85	1830626	d__Bacteria;p__Bacteroidota;c__Flavobacteriia;o__;f__;g__;s__
GCA_010027975.1	11	11	none	11	11	5		11		TRUE	TRUE	TRUE	TRUE	0.892102	0.905146	-0.0130442	d__Bacteria;p__Pseudomonadota;c__Alphaproteobacteria;o__Rhodobacterales;f__Rhodobacteraceae;g__HIMB11;s__HIMB11 sp003486095	f	87.25	3.29	97.46	3.06	550	2614952	d__Bacteria;p__Pseudomonadota;c__Alphaproteobacteria;o__Rhodobacterales;f__Paracoccaceae;g__;s__
GCA_010028015.1	11	11	none	11	11	0		11		TRUE	TRUE	TRUE	TRUE	0.934312	0.954945	-0.0206333	d__Bacteria;p__Bacteroidota;c__Bacteroidia;o__Flavobacteriales;f__Schleiferiaceae;g__TMED14;s__TMED14 sp002381225	f	96.49	1.08	96.49	0.61	69	1823075	d__Bacteria;p__Bacteroidota;c__Flavobacteriia;o__;f__;g__;s__
GCA_010028055.1	11	11	none	11	11	4		11		TRUE	TRUE	TRUE	TRUE	0.890252	0.903242	-0.01299	d__Bacteria;p__Pseudomonadota;c__Alphaproteobacteria;o__Rhodobacterales;f__Rhodobacteraceae;g__HIMB11;s__HIMB11 sp003486095	f	88.28	4.83	83.09	3.65	561	2589599	d__Bacteria;p__Pseudomonadota;c__Alphaproteobacteria;o__Rhodobacterales;f__Paracoccaceae;g__;s__
GCA_010028145.1	11	11	none	11	11	4		11		TRUE	TRUE	TRUE	TRUE	0.896966	0.907984	-0.0110185	d__Bacteria;p__Pseudomonadota;c__Alphaproteobacteria;o__Rhodobacterales;f__Rhodobacteraceae;g__HIMB11;s__HIMB11 sp003486095	f	88.38	5.34	95.91	5.12	600	2616778	d__Bacteria;p__Pseudomonadota;c__Alphaproteobacteria;o__Rhodobacterales;f__Paracoccaceae;g__;s__
GCA_010028225.1	11	11	none	11	11	0		11		TRUE	TRUE	TRUE	TRUE	0.922265	0.940273	-0.0180086	d__Bacteria;p__Actinomycetota;c__Actinomycetes;o__Nanopelagicales;f__Nanopelagicaceae;g__SYAN01;s__SYAN01 sp010028225	t	81.86	1.14	86.93	3.02	292	1455635	d__Bacteria;p__Actinomycetota;c__;o__;f__;g__;s__
GCA_010028305.1	11	11	none	11	11	0		11		TRUE	TRUE	TRUE	TRUE	0.881931	0.931008	-0.0490773	d__Bacteria;p__Actinomycetota;c__Acidimicrobiia;o__Acidimicrobiales;f__Ilumatobacteraceae;g__Casp-actino8;s__Casp-actino8 sp010030605	f	83.52	4.84	82.22	2.74	685	2701088	d__Bacteria;p__Actinomycetota;c__Acidimicrobiia;o__;f__;g__;s__
GCA_010028325.1	11	11	none	11	11	0		11		TRUE	TRUE	TRUE	TRUE	0.924413	0.92294	0.00147237	d__Archaea;p__Thermoproteota;c__Nitrososphaeria;o__Nitrososphaerales;f__Nitrosopumilaceae;g__Nitrosotenuis;s__Nitrosotenuis sp010028495	f	96.12	2.91	96.78	0.57	170	1530865	d__Archaea;p__Nitrososphaerota;c__Nitrososphaeria;o__Nitrosopumilales;f__Nitrosopumilaceae;g__;s__
GCA_010028355.1	11	11	none	11	11	0		11		TRUE	TRUE	TRUE	TRUE	0.923596	0.943876	-0.0202799	d__Archaea;p__Thermoplasmatota;c__Poseidoniia;o__Poseidoniales;f__Thalassarchaeaceae;g__MGIIb-N1;s__MGIIb-N1 sp011523055	f	67.6	2.58	80.45	3.02	481	2118751	d__Archaea;p__Euryarchaeota;c__;o__;f__;g__;s__
GCA_010028385.1	11	11	none	11	11	0		11		TRUE	TRUE	TRUE	TRUE	0.922958	0.923184	-0.000226131	d__Archaea;p__Thermoproteota;c__Nitrososphaeria;o__Nitrososphaerales;f__Nitrosopumilaceae;g__Nitrosotenuis;s__Nitrosotenuis sp010028495	f	98.54	1.94	97.56	0.6	208	1636218	d__Archaea;p__Nitrososphaerota;c__Nitrososphaeria;o__;f__;g__;s__
GCA_010028405.1	11	11	none	11	11	0		11		TRUE	TRUE	TRUE	TRUE	0.926939	0.945438	-0.0184987	d__Archaea;p__Thermoplasmatota;c__Poseidoniia;o__Poseidoniales;f__Thalassarchaeaceae;g__MGIIb-N1;s__MGIIb-N1 sp011523055	f	67.6	1.07	82.02	0.32	229	1513238	d__Archaea;p__Euryarchaeota;c__;o__;f__;g__;s__
GCA_010028425.1	11	11	none	11	11	0		11		TRUE	TRUE	TRUE	TRUE	0.923176	0.922337	0.000838907	d__Archaea;p__Thermoproteota;c__Nitrososphaeria;o__Nitrososphaerales;f__Nitrosopumilaceae;g__Nitrosotenuis;s__Nitrosotenuis sp010028495	f	99.51	2.43	95.73	0.66	188	1619965	d__Archaea;p__Nitrososphaerota;c__;o__;f__;g__;s__
GCA_010028435.1	11	11	none	11	11	0		11		TRUE	TRUE	TRUE	TRUE	0.925812	0.923239	0.00257262	d__Archaea;p__Thermoproteota;c__Nitrososphaeria;o__Nitrososphaerales;f__Nitrosopumilaceae;g__Nitrosotenuis;s__Nitrosotenuis sp010028495	f	97.09	2.02	97.1	0.64	194	1618586	d__Archaea;p__Nitrososphaerota;c__;o__;f__;g__;s__
GCA_010028465.1	11	11	none	11	11	0		11		TRUE	TRUE	TRUE	TRUE	0.925352	0.923168	0.00218418	d__Archaea;p__Thermoproteota;c__Nitrososphaeria;o__Nitrososphaerales;f__Nitrosopumilaceae;g__Nitrosotenuis;s__Nitrosotenuis sp010028495	f	95.15	2.43	93.68	1.31	208	1610213	d__Archaea;p__Nitrososphaerota;c__Nitrososphaeria;o__;f__;g__;s__
GCA_010028485.1	11	11	none	11	11	0		11		TRUE	TRUE	TRUE	TRUE	0.92239	0.92297	-0.000580304	d__Archaea;p__Thermoproteota;c__Nitrososphaeria;o__Nitrososphaerales;f__Nitrosopumilaceae;g__Nitrosotenuis;s__Nitrosotenuis sp010028495	f	98.71	1.94	92.42	1.14	206	1595715	d__Archaea;p__Nitrososphaerota;c__Nitrososphaeria;o__Nitrosopumilales;f__Nitrosopumilaceae;g__;s__
GCA_010028495.1	11	11	none	11	11	0		11		TRUE	TRUE	TRUE	TRUE	0.920196	0.919744	0.000452492	d__Archaea;p__Thermoproteota;c__Nitrososphaeria;o__Nitrososphaerales;f__Nitrosopumilaceae;g__Nitrosotenuis;s__Nitrosotenuis sp010028495	t	99.03	1.94	93.3	1.03	203	1633179	d__Archaea;p__Nitrososphaerota;c__Nitrososphaeria;o__;f__;g__;s__
GCA_010028615.1	11	11	none	11	11	0		11		TRUE	TRUE	TRUE	TRUE	0.944355	0.949414	-0.00505955	d__Bacteria;p__Actinomycetota;c__Actinomycetes;o__Actinomycetales;f__Microbacteriaceae;g__Rhodoluna;s__Rhodoluna sp010028615	t	78.7	1.36	80.29	2.74	316	1211570	d__Bacteria;p__Actinomycetota;c__;o__;f__;g__;s__
GCA_010028645.1	11	11	none	11	11	0		11		TRUE	TRUE	TRUE	TRUE	0.948405	0.954084	-0.00567908	d__Bacteria;p__Actinomycetota;c__Actinomycetes;o__Nanopelagicales;f__Nanopelagicaceae;g__MAG-120802;s__MAG-120802 sp002347935	f	76.1	0.18	80.94	2.8	204	1036084	d__Bacteria;p__Actinomycetota;c__;o__;f__;g__;s__
GCA_010028655.1	11	11	none	11	11	0		11		TRUE	TRUE	TRUE	TRUE	0.914351	0.947254	-0.0329033	d__Bacteria;p__Pseudomonadota;c__Gammaproteobacteria;o__Burkholderiales;f__Burkholderiaceae;g__Limnohabitans_A;s__Limnohabitans_A sp009928125	f	85.03	2.73	80.86	2.25	671	2510054	d__Bacteria;p__Pseudomonadota;c__Betaproteobacteria;o__;f__;g__;s__
GCA_010028665.1	11	11	none	11	11	0		11		TRUE	TRUE	TRUE	TRUE	0.951932	0.953987	-0.00205515	d__Bacteria;p__Pseudomonadota;c__Alphaproteobacteria;o__Pelagibacterales;f__Pelagibacteraceae;g__Fonsibacter;s__Fonsibacter ubiquis	f	86.22	1.25	77.25	1.67	192	778045	d__Bacteria;p__Pseudomonadota;c__;o__;f__;g__;s__
GCA_010028705.1	11	11	none	11	11	0		11		TRUE	TRUE	TRUE	TRUE	0.929854	0.934039	-0.00418481	d__Bacteria;p__Margulisbacteria;c__Marinamargulisbacteria;o__SXXA01;f__SXXA01;g__RHAI01;s__RHAI01 sp010028705	t	89.1	3.49	96.2	1.35	285	2026614	d__Bacteria;p__;c__;o__;f__;g__;s__
GCA_010028725.1	11	11	none	11	11	1		11		TRUE	TRUE	TRUE	TRUE	0.93048	0.942772	-0.0122925	d__Bacteria;p__Cyanobacteriota;c__Cyanobacteriia;o__PCC-6307;f__Cyanobiaceae;g__Synechococcus_D;s__Synechococcus_D sp002151525	f	90.75	1.22	82.68	2.94	397	1793783	d__Bacteria;p__Cyanobacteriota;c__Cyanophyceae;o__Synechococcales;f__Synechococcaceae;g__;s__
GCA_010028745.1	11	11	none	11	11	0		11		TRUE	TRUE	TRUE	TRUE	0.937632	0.93758	5.21e-05	d__Bacteria;p__Bacteroidota;c__Bacteroidia;o__Chitinophagales;f__Chitinophagaceae;g__Sediminibacterium;s__Sediminibacterium sp009928005	f	84.15	5.58	77.91	6.04	464	1938274	d__Bacteria;p__Bacteroidota;c__Chitinophagia;o__;f__;g__;s__
GCA_010028765.1	11	11	none	11	11	0		11		TRUE	TRUE	TRUE	TRUE	0.899068	0.933087	-0.0340193	d__Bacteria;p__Pseudomonadota;c__Gammaproteobacteria;o__Burkholderiales;f__Burkholderiaceae;g__UBA3064;s__UBA3064 sp002342365	f	98.15	0	98.26	0.05	109	2681007	d__Bacteria;p__Pseudomonadota;c__Betaproteobacteria;o__;f__;g__;s__
GCA_010028775.1	11	11	none	11	11	0		11		TRUE	TRUE	TRUE	TRUE	0.904375	0.946945	-0.0425702	d__Bacteria;p__Verrucomicrobiota;c__Verrucomicrobiae;o__Methylacidiphilales;f__UBA3015;g__UBA3015;s__UBA3015 sp010028775	t	76.2	4.08	73.25	2.14	186	1363396	d__Bacteria;p__Verrucomicrobiota;c__;o__;f__;g__;s__
GCA_010028835.1	11	11	none	11	11	0		11		TRUE	TRUE	TRUE	TRUE	0.907151	0.93076	-0.0236084	d__Bacteria;p__Pseudomonadota;c__Gammaproteobacteria;o__Burkholderiales;f__Burkholderiaceae;g__UBA3064;s__UBA3064 sp002359635	f	98.1	2.02	97.73	1.91	324	3333643	d__Bacteria;p__Pseudomonadota;c__Betaproteobacteria;o__;f__;g__;s__
GCA_010028905.1	11	11	none	11	11	1		11		TRUE	TRUE	TRUE	TRUE	0.878643	0.908799	-0.0301554	d__Bacteria;p__Eremiobacterota;c__Xenobia;o__RGZZ01;f__RGZZ01;g__RGZZ01;s__RGZZ01 sp010028905	t	94.91	4.63	100	1.71	942	5694169	d__Bacteria;p__Pseudomonadota;c__;o__;f__;g__;s__
GCA_010029175.1	11	11	none	11	11	1		11		TRUE	TRUE	TRUE	TRUE	0.852952	0.916206	-0.0632537	d__Bacteria;p__Cyanobacteriota;c__Cyanobacteriia;o__PCC-6307;f__Cyanobiaceae;g__Vulcanococcus;s__Vulcanococcus sp010029175	t	88.59	2.31	83.31	0.8	357	2235236	d__Bacteria;p__Cyanobacteriota;c__Cyanophyceae;o__Synechococcales;f__Synechococcaceae;g__;s__
GCA_010029205.1	11	11	none	11	11	0		11		TRUE	TRUE	TRUE	TRUE	0.950746	0.95578	-0.00503423	d__Bacteria;p__Actinomycetota;c__Actinomycetes;o__Nanopelagicales;f__Nanopelagicaceae;g__MAG-120802;s__MAG-120802 sp002347935	f	71.88	0	82.75	0.85	209	1029949	d__Bacteria;p__Actinomycetota;c__;o__;f__;g__;s__
GCA_010029225.1	11	11	none	11	11	0		11		TRUE	TRUE	TRUE	TRUE	0.936152	0.947116	-0.010964	d__Bacteria;p__Cyanobacteriota;c__Cyanobacteriia;o__PCC-6307;f__Cyanobiaceae;g__Synechococcus_D;s__Synechococcus_D sp002151525	f	94.88	0.83	91.55	0.28	278	2152308	d__Bacteria;p__Cyanobacteriota;c__Cyanophyceae;o__Synechococcales;f__Synechococcaceae;g__;s__
GCA_010029235.1	11	11	none	11	11	0		11		TRUE	TRUE	TRUE	TRUE	0.908911	0.931903	-0.0229924	d__Bacteria;p__Pseudomonadota;c__Gammaproteobacteria;o__Burkholderiales;f__Burkholderiaceae;g__UBA3064;s__UBA3064 sp002359635	f	97.53	1.03	98.13	1.81	351	3369288	d__Bacteria;p__Pseudomonadota;c__Betaproteobacteria;o__;f__;g__;s__
GCA_010029325.1	11	11	none	11	11	0		11		TRUE	TRUE	TRUE	TRUE	0.908953	0.932588	-0.0236348	d__Bacteria;p__Pseudomonadota;c__Gammaproteobacteria;o__Burkholderiales;f__Burkholderiaceae;g__UBA3064;s__UBA3064 sp002359635	f	89.9	1.73	87.24	3.03	628	2733473	d__Bacteria;p__Pseudomonadota;c__Betaproteobacteria;o__;f__;g__;s__
GCA_010029395.1	11	11	none	11	11	0		11		TRUE	TRUE	TRUE	TRUE	0.94253	0.949761	-0.00723134	d__Bacteria;p__Actinomycetota;c__Actinomycetes;o__Nanopelagicales;f__Nanopelagicaceae;g__MAG-120802;s__MAG-120802 sp010023045	f	69.42	1.42	78.97	1.16	296	1056651	d__Bacteria;p__Actinomycetota;c__;o__;f__;g__;s__
GCA_010029425.1	11	11	none	11	11	1		11		TRUE	TRUE	TRUE	TRUE	0.915351	0.936031	-0.02068	d__Bacteria;p__Pseudomonadota;c__Gammaproteobacteria;o__Burkholderiales;f__Burkholderiaceae;g__UBA3064;s__UBA3064 sp005787245	f	92.9	0.47	93.47	1.91	487	2893424	d__Bacteria;p__Pseudomonadota;c__Betaproteobacteria;o__;f__;g__;s__
GCA_010029445.1	11	11	none	11	11	0		11		TRUE	TRUE	TRUE	TRUE	0.951283	0.956262	-0.00497946	d__Bacteria;p__Actinomycetota;c__Actinomycetes;o__Nanopelagicales;f__Nanopelagicaceae;g__MAG-120802;s__MAG-120802 sp002347935	f	75.56	0.26	79.79	1.12	214	1028224	d__Bacteria;p__Actinomycetota;c__;o__;f__;g__;s__
GCA_010029485.1	11	11	none	11	11	0		11		TRUE	TRUE	TRUE	TRUE	0.949931	0.956817	-0.0068853	d__Bacteria;p__Actinomycetota;c__Actinomycetes;o__Nanopelagicales;f__Nanopelagicaceae;g__Planktophila;s__Planktophila sp010024385	f	85.03	1.84	92.52	0.84	165	1343296	d__Bacteria;p__Actinomycetota;c__;o__;f__;g__;s__
GCA_010029495.1	11	11	none	11	11	0		11		TRUE	TRUE	TRUE	TRUE	0.900423	0.908806	-0.00838302	d__Bacteria;p__Pseudomonadota;c__Gammaproteobacteria;o__Methylococcales;f__Methylococcaceae;g__UBA6136;s__UBA6136 sp009922685	f	85.98	1.32	90.21	1.16	610	2361799	d__Bacteria;p__Pseudomonadota;c__Gammaproteobacteria;o__;f__;g__;s__
GCA_010029555.1	11	11	none	11	11	0		11		TRUE	TRUE	TRUE	TRUE	0.905443	0.909067	-0.00362427	d__Bacteria;p__Chlamydiota;c__Chlamydiia;o__RGXB01;f__RGXB01;g__RGXB01;s__RGXB01 sp010029555	f	68.96	3.38	62.54	1.37	343	1410490	d__Bacteria;p__;c__;o__;f__;g__;s__
GCA_010029605.1	11	11	none	11	11	0		11		TRUE	TRUE	TRUE	TRUE	0.909518	0.931727	-0.0222095	d__Bacteria;p__Pseudomonadota;c__Gammaproteobacteria;o__Burkholderiales;f__Burkholderiaceae;g__UBA3064;s__UBA3064 sp002359635	f	89.29	1.58	85.55	1.3	621	2748961	d__Bacteria;p__Pseudomonadota;c__Betaproteobacteria;o__;f__;g__;s__
GCA_010029625.1	11	11	none	11	11	0		11		TRUE	TRUE	TRUE	TRUE	0.94806	0.952378	-0.00431811	d__Bacteria;p__Actinomycetota;c__Actinomycetes;o__Nanopelagicales;f__Nanopelagicaceae;g__MAG-120802;s__MAG-120802 sp002347935	f	70.6	0	76.02	0.17	205	968015	d__Bacteria;p__Actinomycetota;c__;o__;f__;g__;s__
GCA_010029645.1	11	11	none	11	11	0		11		TRUE	TRUE	TRUE	TRUE	0.922044	0.947885	-0.0258414	d__Bacteria;p__Pseudomonadota;c__Gammaproteobacteria;o__Burkholderiales;f__Burkholderiaceae;g__Limnohabitans_A;s__Limnohabitans_A sp009928125	f	83.48	4.2	80.32	3.86	676	2464803	d__Bacteria;p__Pseudomonadota;c__Betaproteobacteria;o__;f__;g__;s__
GCA_010029675.1	11	11	none	11	11	0		11		TRUE	TRUE	TRUE	TRUE	0.946055	0.955958	-0.00990297	d__Bacteria;p__Actinomycetota;c__Actinomycetes;o__Nanopelagicales;f__Nanopelagicaceae;g__MAG-120802;s__MAG-120802 sp010032085	f	66.05	2.07	70.39	0.58	320	1118149	d__Bacteria;p__Actinomycetota;c__;o__;f__;g__;s__
GCA_010029765.1	11	11	none	11	11	0		11		TRUE	TRUE	TRUE	TRUE	0.9311	0.941767	-0.010667	d__Bacteria;p__Cyanobacteriota;c__Cyanobacteriia;o__PCC-6307;f__Cyanobiaceae;g__Synechococcus_D;s__Synechococcus_D sp002151525	f	91.88	2.31	86.86	1.68	399	1852825	d__Bacteria;p__Cyanobacteriota;c__Cyanophyceae;o__Synechococcales;f__Synechococcaceae;g__;s__
GCA_010029775.1	11	11	none	11	11	0		11		TRUE	TRUE	TRUE	TRUE	0.88408	0.947729	-0.0636491	d__Bacteria;p__Pseudomonadota;c__Gammaproteobacteria;o__Steroidobacterales;f__Steroidobacteraceae;g__UBA964;s__UBA964 sp010029775	t	76.22	2.68	77.1	3.98	585	2748130	d__Bacteria;p__Pseudomonadota;c__Gammaproteobacteria;o__;f__;g__;s__
GCA_010029825.1	11	11	none	11	11	1		11		TRUE	TRUE	TRUE	TRUE	0.888434	0.921148	-0.032714	d__Bacteria;p__Bdellovibrionota;c__Oligoflexia;o__Oligoflexales;f__RGVZ01;g__RGVZ01;s__RGVZ01 sp010029825	t	96.49	8.13	100	7.67	768	5339822	d__Bacteria;p__;c__;o__;f__;g__;s__
GCA_010029845.1	11	11	none	11	11	0		11		TRUE	TRUE	TRUE	TRUE	0.89285	0.938977	-0.0461268	d__Bacteria;p__Actinomycetota;c__Actinomycetes;o__S36-B12;f__S36-B12;g__S36-B12;s__S36-B12 sp010029945	f	85.05	3.3	89.19	3.43	307	1808773	d__Bacteria;p__Actinomycetota;c__;o__;f__;g__;s__
GCA_010029945.1	11	11	none	11	11	0		11		TRUE	TRUE	TRUE	TRUE	0.885597	0.935385	-0.0497883	d__Bacteria;p__Actinomycetota;c__Actinomycetes;o__S36-B12;f__S36-B12;g__S36-B12;s__S36-B12 sp010029945	t	83.53	0.58	85.74	3.49	325	1874656	d__Bacteria;p__Actinomycetota;c__;o__;f__;g__;s__
GCA_010029995.1	11	11	none	11	11	1		11		TRUE	TRUE	TRUE	TRUE	0.890434	0.939002	-0.0485681	d__Bacteria;p__Actinomycetota;c__Actinomycetes;o__S36-B12;f__S36-B12;g__S36-B12;s__S36-B12 sp010029945	f	86.32	2.24	90.13	4.42	356	1901290	d__Bacteria;p__Actinomycetota;c__;o__;f__;g__;s__
GCA_010030115.1	11	11	none	11	11	0		11		TRUE	TRUE	TRUE	TRUE	0.910008	0.923334	-0.013326	d__Bacteria;p__Pseudomonadota;c__Gammaproteobacteria;o__Arenicellales;f__UBA868;g__UBA868;s__UBA868 sp010025385	f	79.98	5.72	85.01	3.42	546	2324331	d__Bacteria;p__Pseudomonadota;c__Gammaproteobacteria;o__;f__;g__;s__
GCA_010030205.1	11	11	none	11	11	2		11		TRUE	TRUE	TRUE	TRUE	0.854756	0.900922	-0.0461657	d__Bacteria;p__Pseudomonadota;c__Gammaproteobacteria;o__Burkholderiales;f__Burkholderiaceae;g__Aquabacterium_A;s__Aquabacterium_A sp010030205	t	93.95	5.65	97.06	6.9	906	5480979	d__Bacteria;p__Pseudomonadota;c__Betaproteobacteria;o__;f__;g__;s__
GCA_010030245.1	11	11	none	11	11	0		11		TRUE	TRUE	TRUE	TRUE	0.907785	0.907454	0.000331558	d__Bacteria;p__Pseudomonadota;c__Gammaproteobacteria;o__Legionellales;f__Legionellaceae;g__UBA2653;s__UBA2653 sp010030245	t	93.76	7.27	97.27	5.63	333	2108225	d__Bacteria;p__Pseudomonadota;c__Gammaproteobacteria;o__;f__;g__;s__
GCA_010030265.1	11	11	none	11	11	0		11		TRUE	TRUE	TRUE	TRUE	0.937964	0.94605	-0.00808522	d__Bacteria;p__Pseudomonadota;c__Gammaproteobacteria;o__Burkholderiales;f__Burkholderiaceae;g__Polynucleobacter;s__Polynucleobacter sp002359975	f	70.43	0.43	72.58	0.31	327	1195267	d__Bacteria;p__Pseudomonadota;c__Betaproteobacteria;o__Burkholderiales;f__Burkholderiaceae;g__;s__
GCA_010030285.1	11	11	none	11	11	0		11		TRUE	TRUE	TRUE	TRUE	0.951431	0.957581	-0.00614997	d__Bacteria;p__Actinomycetota;c__Actinomycetes;o__Nanopelagicales;f__Nanopelagicaceae;g__UBA7398;s__UBA7398 sp002470135	f	69.97	1.58	80.07	0.58	179	1140169	d__Bacteria;p__Actinomycetota;c__;o__;f__;g__;s__
GCA_010030305.1	11	11	none	11	11	0		11		TRUE	TRUE	TRUE	TRUE	0.899323	0.907105	-0.00778197	d__Bacteria;p__Pseudomonadota;c__Gammaproteobacteria;o__Methylococcales;f__Methylococcaceae;g__UBA6136;s__UBA6136 sp009922685	f	86.97	3.31	91.96	2.34	635	2491273	d__Bacteria;p__Pseudomonadota;c__Gammaproteobacteria;o__;f__;g__;s__
GCA_010030315.1	11	11	none	11	11	1		11		TRUE	TRUE	TRUE	TRUE	0.894708	0.896907	-0.00219867	d__Bacteria;p__Chloroflexota;c__UBA2235;o__UBA12225;f__UBA12225;g__UBA12225;s__UBA12225 sp002347925	f	91.14	2.2	90.77	3.35	510	3500301	d__Bacteria;p__Pseudomonadota;c__;o__;f__;g__;s__
GCA_010030345.1	11	11	none	11	11	0		11		TRUE	TRUE	TRUE	TRUE	0.937913	0.949006	-0.0110928	d__Archaea;p__Thermoplasmatota;c__Poseidoniia;o__Poseidoniales;f__Thalassarchaeaceae;g__MGIIb-N1;s__MGIIb-N1 sp011523055	f	58	0.8	72.37	0.26	157	1182842	d__Archaea;p__Euryarchaeota;c__;o__;f__;g__;s__
GCA_010030375.1	11	11	none	11	11	0		11		TRUE	TRUE	TRUE	TRUE	0.922999	0.924002	-0.0010024	d__Archaea;p__Thermoproteota;c__Nitrososphaeria;o__Nitrososphaerales;f__Nitrosopumilaceae;g__Nitrosotenuis;s__Nitrosotenuis sp010028495	f	96.6	1.94	92.79	1.1	197	1609131	d__Archaea;p__Nitrososphaerota;c__Nitrososphaeria;o__Nitrosopumilales;f__Nitrosopumilaceae;g__;s__
GCA_010030415.1	11	11	none	11	11	0		11		TRUE	TRUE	TRUE	TRUE	0.941506	0.950221	-0.00871564	d__Archaea;p__Thermoplasmatota;c__Poseidoniia;o__Poseidoniales;f__Thalassarchaeaceae;g__MGIIb-N1;s__MGIIb-N1 sp011523055	f	59.6	0.06	73.73	0.22	148	1178456	d__Archaea;p__Euryarchaeota;c__;o__;f__;g__;s__
GCA_010030425.1	11	11	none	11	11	0		11		TRUE	TRUE	TRUE	TRUE	0.922834	0.92265	0.000184409	d__Archaea;p__Thermoproteota;c__Nitrososphaeria;o__Nitrososphaerales;f__Nitrosopumilaceae;g__Nitrosotenuis;s__Nitrosotenuis sp010028495	f	94.9	1.94	94.87	0.92	223	1621397	d__Archaea;p__Nitrososphaerota;c__Nitrososphaeria;o__Nitrosopumilales;f__Nitrosopumilaceae;g__;s__
GCA_010030465.1	11	11	none	11	11	0		11		TRUE	TRUE	TRUE	TRUE	0.941373	0.948602	-0.00722878	d__Archaea;p__Thermoplasmatota;c__Poseidoniia;o__Poseidoniales;f__Thalassarchaeaceae;g__MGIIb-N1;s__MGIIb-N1 sp011523055	f	60.4	1.32	72.76	1.55	183	1173642	d__Archaea;p__Euryarchaeota;c__;o__;f__;g__;s__
GCA_010030475.1	11	11	none	11	11	0		11		TRUE	TRUE	TRUE	TRUE	0.9249	0.922559	0.00234158	d__Archaea;p__Thermoproteota;c__Nitrososphaeria;o__Nitrososphaerales;f__Nitrosopumilaceae;g__Nitrosotenuis;s__Nitrosotenuis sp010028495	f	98.06	1.94	96.18	0.84	213	1607462	d__Archaea;p__Nitrososphaerota;c__Nitrososphaeria;o__Nitrosopumilales;f__Nitrosopumilaceae;g__;s__
GCA_010030505.1	11	11	none	11	11	1		11		TRUE	TRUE	TRUE	TRUE	0.92594	0.925435	0.000505078	d__Archaea;p__Thermoproteota;c__Nitrososphaeria;o__Nitrososphaerales;f__Nitrosopumilaceae;g__Nitrosotenuis;s__Nitrosotenuis sp010028495	f	98.06	1.94	93.98	0.29	221	1680930	d__Archaea;p__Nitrososphaerota;c__Nitrososphaeria;o__;f__;g__;s__
GCA_010030525.1	11	11	none	11	11	0		11		TRUE	TRUE	TRUE	TRUE	0.921985	0.921856	0.000128866	d__Archaea;p__Thermoproteota;c__Nitrososphaeria;o__Nitrososphaerales;f__Nitrosopumilaceae;g__Nitrosotenuis;s__Nitrosotenuis sp010028495	f	60.36	1.46	74.94	3.8	168	1334711	d__Archaea;p__Nitrososphaerota;c__;o__;f__;g__;s__
GCA_010030545.1	11	11	none	11	11	0		11		TRUE	TRUE	TRUE	TRUE	0.913386	0.958963	-0.0455766	d__Bacteria;p__Actinomycetota;c__Acidimicrobiia;o__Acidimicrobiales;f__Ilumatobacteraceae;g__F1-60-MAGs027;s__F1-60-MAGs027 sp010025655	f	73.5	1.71	77.78	0.09	270	1394662	d__Bacteria;p__Actinomycetota;c__;o__;f__;g__;s__
GCA_010030605.1	11	11	none	11	11	0		11		TRUE	TRUE	TRUE	TRUE	0.88371	0.94977	-0.0660599	d__Bacteria;p__Actinomycetota;c__Acidimicrobiia;o__Acidimicrobiales;f__Ilumatobacteraceae;g__Casp-actino8;s__Casp-actino8 sp010030605	t	80.91	1.8	80.91	1.11	540	2129082	d__Bacteria;p__Actinomycetota;c__Acidimicrobiia;o__;f__;g__;s__
GCA_010030665.1	11	11	none	11	11	0		11		TRUE	TRUE	TRUE	TRUE	0.935646	0.958351	-0.0227052	d__Bacteria;p__Actinomycetota;c__Acidimicrobiia;o__Acidimicrobiales;f__Ilumatobacteraceae;g__BACL27;s__BACL27 sp003535455	f	83.02	2.85	77.84	1.22	333	1461826	d__Bacteria;p__Actinomycetota;c__;o__;f__;g__;s__
GCA_010030695.1	11	11	none	11	11	0		11		TRUE	TRUE	TRUE	TRUE	0.911542	0.957269	-0.0457273	d__Bacteria;p__Actinomycetota;c__Acidimicrobiia;o__Acidimicrobiales;f__Ilumatobacteraceae;g__F1-60-MAGs027;s__F1-60-MAGs027 sp010025655	f	63.53	0.85	59.98	0.04	274	1031090	d__Bacteria;p__Actinomycetota;c__;o__;f__;g__;s__
GCA_010030715.1	11	11	none	11	11	0		11		TRUE	TRUE	TRUE	TRUE	0.943515	0.949218	-0.00570305	d__Bacteria;p__Actinomycetota;c__Actinomycetes;o__Nanopelagicales;f__Nanopelagicaceae;g__MAG-120802;s__MAG-120802 sp002347935	f	70.02	3.42	73.38	2.55	222	993504	d__Bacteria;p__Actinomycetota;c__;o__;f__;g__;s__
GCA_010030765.1	11	11	none	11	11	0		11		TRUE	TRUE	TRUE	TRUE	0.846611	0.933546	-0.0869351	d__Bacteria;p__Cyanobacteriota;c__Cyanobacteriia;o__PCC-6307;f__Cyanobiaceae;g__Vulcanococcus;s__Vulcanococcus sp010030955	f	88.26	5.66	82.26	2.7	422	1890250	d__Bacteria;p__Cyanobacteriota;c__Cyanophyceae;o__Synechococcales;f__Synechococcaceae;g__;s__
GCA_010030785.1	11	11	none	11	11	0		11		TRUE	TRUE	TRUE	TRUE	0.945359	0.947011	-0.00165174	d__Bacteria;p__Actinomycetota;c__Actinomycetes;o__Nanopelagicales;f__Nanopelagicaceae;g__Nanopelagicus;s__Nanopelagicus sp010030895	f	72.21	0.96	79.56	0.81	153	1115190	d__Bacteria;p__Actinomycetota;c__;o__;f__;g__;s__
GCA_010030845.1	11	11	none	11	11	0		11		TRUE	TRUE	TRUE	TRUE	0.898718	0.933319	-0.0346015	d__Bacteria;p__Pseudomonadota;c__Gammaproteobacteria;o__Burkholderiales;f__Burkholderiaceae;g__UBA3064;s__UBA3064 sp002342365	f	95.68	2.81	98.38	2.5	253	2654685	d__Bacteria;p__Pseudomonadota;c__Betaproteobacteria;o__;f__;g__;s__
GCA_010030865.1	11	11	none	11	11	0		11		TRUE	TRUE	TRUE	TRUE	0.865725	0.936785	-0.0710595	d__Bacteria;p__Pseudomonadota;c__Gammaproteobacteria;o__Burkholderiales;f__UBA3065;g__UBA3065;s__UBA3065 sp002367415	f	87.73	2.69	88.15	2.41	356	1648322	d__Bacteria;p__Pseudomonadota;c__Betaproteobacteria;o__;f__;g__;s__
GCA_010030895.1	11	11	none	11	11	0		11		TRUE	TRUE	TRUE	TRUE	0.949826	0.951823	-0.00199715	d__Bacteria;p__Actinomycetota;c__Actinomycetes;o__Nanopelagicales;f__Nanopelagicaceae;g__Nanopelagicus;s__Nanopelagicus sp010030895	t	75.83	0.18	87.34	0.65	106	1035979	d__Bacteria;p__Actinomycetota;c__;o__;f__;g__;s__
GCA_010030955.1	11	11	none	11	11	0		11		TRUE	TRUE	TRUE	TRUE	0.843767	0.926017	-0.08225	d__Bacteria;p__Cyanobacteriota;c__Cyanobacteriia;o__PCC-6307;f__Cyanobiaceae;g__Vulcanococcus;s__Vulcanococcus sp010030955	t	89.8	4.51	82.78	4.05	369	1974164	d__Bacteria;p__Cyanobacteriota;c__Cyanophyceae;o__Synechococcales;f__Synechococcaceae;g__;s__
GCA_010030985.1	11	11	none	11	11	0		11		TRUE	TRUE	TRUE	TRUE	0.898698	0.93398	-0.0352819	d__Bacteria;p__Pseudomonadota;c__Gammaproteobacteria;o__Burkholderiales;f__Burkholderiaceae;g__UBA3064;s__UBA3064 sp002342365	f	95.68	0	97.97	0.1	137	2707028	d__Bacteria;p__Pseudomonadota;c__Betaproteobacteria;o__;f__;g__;s__
GCA_010031015.1	11	11	none	11	11	0		11		TRUE	TRUE	TRUE	TRUE	0.945956	0.951729	-0.00577333	d__Bacteria;p__Actinomycetota;c__Actinomycetes;o__Nanopelagicales;f__Nanopelagicaceae;g__MAG-120802;s__MAG-120802 sp002347935	f	77.22	3.47	84.02	3.82	179	1140069	d__Bacteria;p__Actinomycetota;c__;o__;f__;g__;s__
GCA_010031105.1	11	11	none	11	11	0		11		TRUE	TRUE	TRUE	TRUE	0.898608	0.92898	-0.0303717	d__Bacteria;p__Pseudomonadota;c__Gammaproteobacteria;o__Burkholderiales;f__Burkholderiaceae;g__UBA3064;s__UBA3064 sp002342365	f	98.05	0.77	96.8	1.62	392	3558541	d__Bacteria;p__Pseudomonadota;c__Betaproteobacteria;o__;f__;g__;s__
GCA_010031165.1	11	11	none	11	11	0		11		TRUE	TRUE	TRUE	TRUE	0.8947	0.928773	-0.0340733	d__Bacteria;p__Pseudomonadota;c__Gammaproteobacteria;o__Burkholderiales;f__Burkholderiaceae;g__UBA3064;s__UBA3064 sp002342365	f	97.53	1.85	97.69	0.13	152	2757089	d__Bacteria;p__Pseudomonadota;c__Betaproteobacteria;o__;f__;g__;s__
GCA_010031185.1	11	11	none	11	11	0		11		TRUE	TRUE	TRUE	TRUE	0.901951	0.931213	-0.0292617	d__Bacteria;p__Pseudomonadota;c__Gammaproteobacteria;o__Burkholderiales;f__Burkholderiaceae;g__UBA3064;s__UBA3064 sp002342365	f	94.24	1.67	96.34	2.68	400	2664304	d__Bacteria;p__Pseudomonadota;c__Betaproteobacteria;o__;f__;g__;s__
GCA_010031195.1	11	11	none	11	11	0		11		TRUE	TRUE	TRUE	TRUE	0.949392	0.956152	-0.00676017	d__Bacteria;p__Actinomycetota;c__Actinomycetes;o__Nanopelagicales;f__Nanopelagicaceae;g__Planktophila;s__Planktophila sp010024385	f	83.61	0.44	92.76	0.29	142	1298931	d__Bacteria;p__Actinomycetota;c__;o__;f__;g__;s__
GCA_010031285.1	11	11	none	11	11	0		11		TRUE	TRUE	TRUE	TRUE	0.948173	0.951967	-0.00379373	d__Bacteria;p__Pseudomonadota;c__Gammaproteobacteria;o__Burkholderiales;f__Methylophilaceae;g__Methylopumilus;s__Methylopumilus sp010031285	t	71.92	0.21	68.22	0.22	204	869856	d__Bacteria;p__Pseudomonadota;c__Betaproteobacteria;o__Nitrosomonadales;f__Methylophilaceae;g__;s__
GCA_010031295.1	11	11	none	11	11	0		11		TRUE	TRUE	TRUE	TRUE	0.936071	0.958999	-0.022928	d__Bacteria;p__Actinomycetota;c__Acidimicrobiia;o__Acidimicrobiales;f__Ilumatobacteraceae;g__BACL27;s__BACL27 sp003535455	f	80.77	1.38	87.83	1.68	351	1413600	d__Bacteria;p__Actinomycetota;c__;o__;f__;g__;s__
GCA_010031325.1	11	11	none	11	11	0		11		TRUE	TRUE	TRUE	TRUE	0.883082	0.950233	-0.0671509	d__Bacteria;p__Pseudomonadota;c__Gammaproteobacteria;o__Steroidobacterales;f__Steroidobacteraceae;g__UBA964;s__UBA964 sp010031985	f	83.17	2.6	82.35	3.18	604	2421159	d__Bacteria;p__Pseudomonadota;c__Gammaproteobacteria;o__;f__;g__;s__
GCA_010031415.1	11	11	none	11	11	0		11		TRUE	TRUE	TRUE	TRUE	0.945051	0.950802	-0.00575084	d__Bacteria;p__Pseudomonadota;c__Gammaproteobacteria;o__Burkholderiales;f__Burkholderiaceae;g__Polynucleobacter;s__Polynucleobacter sp002359975	f	68.79	0.85	73.5	0.71	311	1158961	d__Bacteria;p__Pseudomonadota;c__Betaproteobacteria;o__Burkholderiales;f__Burkholderiaceae;g__;s__
GCA_010031465.1	11	11	none	11	11	2		11		TRUE	TRUE	TRUE	TRUE	0.939923	0.941551	-0.00162827	d__Bacteria;p__Bacteroidota;c__Bacteroidia;o__Flavobacteriales;f__Flavobacteriaceae;g__MS024-2A;s__MS024-2A sp010031465	t	98.4	9.56	85.07	2.93	257	1854729	d__Bacteria;p__Bacteroidota;c__Flavobacteriia;o__;f__;g__;s__
GCA_010031505.1	11	11	none	11	11	0		11		TRUE	TRUE	TRUE	TRUE	0.948726	0.952748	-0.0040218	d__Bacteria;p__Actinomycetota;c__Actinomycetes;o__Nanopelagicales;f__Nanopelagicaceae;g__MAG-120802;s__MAG-120802 sp002347935	f	66.96	0.53	76.32	0.19	186	951813	d__Bacteria;p__Actinomycetota;c__;o__;f__;g__;s__
GCA_010031525.1	11	11	none	11	11	1		11		TRUE	TRUE	TRUE	TRUE	0.938888	0.949655	-0.0107666	d__Bacteria;p__Pseudomonadota;c__Gammaproteobacteria;o__Burkholderiales;f__Burkholderiaceae;g__Polynucleobacter;s__Polynucleobacter sp009928245	f	78.21	1.26	79.09	0.01	299	1546169	d__Bacteria;p__Pseudomonadota;c__Betaproteobacteria;o__Burkholderiales;f__Burkholderiaceae;g__;s__
GCA_010031535.1	11	11	none	11	11	0		11		TRUE	TRUE	TRUE	TRUE	0.90188	0.910859	-0.00897892	d__Bacteria;p__Pseudomonadota;c__Gammaproteobacteria;o__Methylococcales;f__Methylococcaceae;g__UBA6136;s__UBA6136 sp009922685	f	85.09	1.98	88.45	0.68	611	2303617	d__Bacteria;p__Pseudomonadota;c__Gammaproteobacteria;o__;f__;g__;s__
GCA_010031595.1	11	11	none	11	11	0		11		TRUE	TRUE	TRUE	TRUE	0.930565	0.945168	-0.0146027	d__Bacteria;p__Cyanobacteriota;c__Cyanobacteriia;o__PCC-6307;f__Cyanobiaceae;g__Synechococcus_D;s__Synechococcus_D sp002151525	f	93.07	0.28	87.42	0.02	227	1805555	d__Bacteria;p__Cyanobacteriota;c__Cyanophyceae;o__Synechococcales;f__Synechococcaceae;g__;s__
GCA_010031635.1	11	11	none	11	11	1		11		TRUE	TRUE	TRUE	TRUE	0.939322	0.945435	-0.00611301	d__Bacteria;p__Actinomycetota;c__Actinomycetes;o__Nanopelagicales;f__Nanopelagicaceae;g__UBA3012;s__UBA3012 sp010031635	t	82.18	2.63	85.16	6.36	224	1637655	d__Bacteria;p__Actinomycetota;c__;o__;f__;g__;s__
GCA_010031665.1	11	11	none	11	11	0		11		TRUE	TRUE	TRUE	TRUE	0.901903	0.937388	-0.0354848	d__Bacteria;p__Pseudomonadota;c__Gammaproteobacteria;o__Burkholderiales;f__Burkholderiaceae;g__UBA3064;s__UBA3064 sp002342365	f	95.68	0	96.17	0.06	163	2504508	d__Bacteria;p__Pseudomonadota;c__Betaproteobacteria;o__;f__;g__;s__
GCA_010031725.1	11	11	none	11	11	1		11		TRUE	TRUE	TRUE	TRUE	0.908457	0.952411	-0.0439537	d__Bacteria;p__Actinomycetota;c__Acidimicrobiia;o__Acidimicrobiales;f__Ilumatobacteraceae;g__F1-60-MAGs027;s__F1-60-MAGs027 sp009927665	f	79.23	1.28	80.01	0.94	315	1354358	d__Bacteria;p__Actinomycetota;c__;o__;f__;g__;s__
GCA_010031735.1	11	11	none	11	11	0		11		TRUE	TRUE	TRUE	TRUE	0.903579	0.91808	-0.0145014	d__Bacteria;p__Pseudomonadota;c__Alphaproteobacteria;o__Rickettsiales;f__RGZB01;g__RGZB01;s__RGZB01 sp010031735	t	98.9	4.41	98.68	3.35	251	2381697	d__Bacteria;p__Pseudomonadota;c__;o__;f__;g__;s__
GCA_010031785.1	11	11	none	11	11	0		11		TRUE	TRUE	TRUE	TRUE	0.894021	0.902044	-0.00802313	d__Bacteria;p__Pseudomonadota;c__Alphaproteobacteria;o__UBA9219;f__RGZA01;g__RGZA01;s__RGZA01 sp010031785	t	94.94	1.09	98.29	1.43	294	2179076	d__Bacteria;p__Pseudomonadota;c__Alphaproteobacteria;o__;f__;g__;s__
GCA_010031795.1	11	11	none	11	11	1		11		TRUE	TRUE	TRUE	TRUE	0.893028	0.8987	-0.00567102	d__Bacteria;p__Chloroflexota;c__UBA2235;o__UBA12225;f__UBA12225;g__UBA12225;s__UBA12225 sp002347925	f	95.62	2.2	90.23	4.06	492	3493902	d__Bacteria;p__Pseudomonadota;c__;o__;f__;g__;s__
GCA_010031845.1	11	11	none	11	11	0		11		TRUE	TRUE	TRUE	TRUE	0.897194	0.941525	-0.0443312	d__Bacteria;p__Verrucomicrobiota;c__Verrucomicrobiae;o__Methylacidiphilales;f__UBA3015;g__UBA3015;s__UBA3015 sp010031845	t	77.14	1.01	71.93	0.44	369	1420693	d__Bacteria;p__Verrucomicrobiota;c__;o__;f__;g__;s__
GCA_010031885.1	11	11	none	11	11	0		11		TRUE	TRUE	TRUE	TRUE	0.908317	0.913302	-0.00498453	d__Bacteria;p__Chlamydiota;c__Chlamydiia;o__RGXB01;f__RGXB01;g__RGXB01;s__RGXB01 sp010031885	t	85.88	6.08	89.65	4.49	191	1483389	d__Bacteria;p__Chlamydiota;c__;o__;f__;g__;s__
GCA_010031965.1	11	11	none	11	11	0		11		TRUE	TRUE	TRUE	TRUE	0.929327	0.958845	-0.0295184	d__Bacteria;p__Actinomycetota;c__Acidimicrobiia;o__Acidimicrobiales;f__Ilumatobacteraceae;g__BACL27;s__BACL27 sp003535455	f	71.4	0.95	78.11	0.28	343	1422945	d__Bacteria;p__Actinomycetota;c__;o__;f__;g__;s__
GCA_010031985.1	11	11	none	11	11	1		11		TRUE	TRUE	TRUE	TRUE	0.891173	0.954689	-0.0635153	d__Bacteria;p__Pseudomonadota;c__Gammaproteobacteria;o__Steroidobacterales;f__Steroidobacteraceae;g__UBA964;s__UBA964 sp010031985	t	78.9	1.46	83.12	1.45	521	2391076	d__Bacteria;p__Pseudomonadota;c__Gammaproteobacteria;o__;f__;g__;s__
GCA_010032005.1	11	11	none	11	11	0		11		TRUE	TRUE	TRUE	TRUE	0.948663	0.956099	-0.00743571	d__Bacteria;p__Actinomycetota;c__Actinomycetes;o__Nanopelagicales;f__Nanopelagicaceae;g__Planktophila;s__Planktophila sp010024385	f	83.87	0.16	95.23	0.6	146	1308281	d__Bacteria;p__Actinomycetota;c__;o__;f__;g__;s__
GCA_010032065.1	11	11	none	11	11	0		11		TRUE	TRUE	TRUE	TRUE	0.943803	0.950586	-0.00678349	d__Bacteria;p__Actinomycetota;c__Actinomycetes;o__Nanopelagicales;f__Nanopelagicaceae;g__MAG-120802;s__MAG-120802 sp010023045	f	70.4	0.04	71.58	1.46	270	990936	d__Bacteria;p__Actinomycetota;c__;o__;f__;g__;s__
GCA_010032085.1	11	11	none	11	11	0		11		TRUE	TRUE	TRUE	TRUE	0.942375	0.952742	-0.0103666	d__Bacteria;p__Actinomycetota;c__Actinomycetes;o__Nanopelagicales;f__Nanopelagicaceae;g__MAG-120802;s__MAG-120802 sp010032085	t	74.73	3.16	73.86	1.52	331	1117246	d__Bacteria;p__Actinomycetota;c__;o__;f__;g__;s__
GCA_010032125.1	11	11	none	11	11	0		11		TRUE	TRUE	TRUE	TRUE	0.930867	0.950265	-0.0193978	d__Bacteria;p__Actinomycetota;c__Actinomycetes;o__Nanopelagicales;f__Nanopelagicaceae;g__MAG-120802;s__MAG-120802 sp010032125	t	59.37	0	68.09	0.01	242	831950	d__Bacteria;p__Actinomycetota;c__;o__;f__;g__;s__
GCA_010032145.1	11	11	none	11	11	0		11		TRUE	TRUE	TRUE	TRUE	0.911648	0.960514	-0.0488663	d__Bacteria;p__Chloroflexota;c__Limnocylindria;o__Limnocylindrales;f__Limnocylindraceae;g__Limnocylindrus;s__Limnocylindrus sp903851225	f	73.22	3.7	69.57	1.16	245	1057069	d__Bacteria;p__Chloroflexota;c__Candidatus Limnocylindria;o__;f__;g__Candidatus Aquidulcis;s__
GCA_010032545.1	11	11	none	11	11	0		11		TRUE	TRUE	TRUE	TRUE	0.850222	0.922692	-0.0724701	d__Bacteria;p__Pseudomonadota;c__Alphaproteobacteria;o__Reyranellales;f__Reyranellaceae;g__Reyranella;s__Reyranella sp010032545	t	91.15	7.73	100	3.84	567	4588792	d__Bacteria;p__Pseudomonadota;c__Alphaproteobacteria;o__;f__;g__;s__
GCA_010032605.1	11	11	none	11	11	3		11		TRUE	TRUE	TRUE	TRUE	0.893618	0.905473	-0.0118551	d__Bacteria;p__Pseudomonadota;c__Alphaproteobacteria;o__Rhodobacterales;f__Rhodobacteraceae;g__HIMB11;s__HIMB11 sp003486095	f	87.71	6.25	79.57	3.91	578	2580585	d__Bacteria;p__Pseudomonadota;c__Alphaproteobacteria;o__Rhodobacterales;f__Paracoccaceae;g__;s__
GCA_010032625.1	11	11	none	11	11	0		11		TRUE	TRUE	TRUE	TRUE	0.876611	0.942178	-0.0655667	d__Bacteria;p__Actinomycetota;c__Acidimicrobiia;o__Acidimicrobiales;f__Ilumatobacteraceae;g__Casp-actino8;s__Casp-actino8 sp010030605	f	83.75	5.27	85.68	2.24	572	2434057	d__Bacteria;p__Actinomycetota;c__Acidimicrobiia;o__;f__;g__;s__
GCA_010032725.1	11	11	none	11	11	0		11		TRUE	TRUE	TRUE	TRUE	0.936865	0.946352	-0.00948653	d__Bacteria;p__Pseudomonadota;c__Gammaproteobacteria;o__Burkholderiales;f__Burkholderiaceae;g__Polynucleobacter;s__Polynucleobacter sp009928245	f	79.2	2.32	82.11	1.68	332	1514252	d__Bacteria;p__Pseudomonadota;c__Betaproteobacteria;o__Burkholderiales;f__Burkholderiaceae;g__;s__
GCA_010032735.1	11	11	none	11	11	0		11		TRUE	TRUE	TRUE	TRUE	0.91095	0.955612	-0.0446622	d__Bacteria;p__Actinomycetota;c__Acidimicrobiia;o__Acidimicrobiales;f__Ilumatobacteraceae;g__F1-60-MAGs027;s__F1-60-MAGs027 sp010025655	f	78.02	2.23	82.68	2.19	365	1514727	d__Bacteria;p__Actinomycetota;c__;o__;f__;g__;s__
GCA_010032875.1	11	11	none	11	11	0		11		TRUE	TRUE	TRUE	TRUE	0.938265	0.950343	-0.0120774	d__Bacteria;p__Actinomycetota;c__Actinomycetes;o__Nanopelagicales;f__Nanopelagicaceae;g__Planktophila;s__Planktophila sp010032875	t	79.67	2.52	89.94	4.08	203	1349466	d__Bacteria;p__Actinomycetota;c__;o__;f__;g__;s__
GCA_010032915.1	11	11	none	11	11	0		11		TRUE	TRUE	TRUE	TRUE	0.926229	0.946549	-0.0203204	d__Bacteria;p__Actinomycetota;c__Actinomycetes;o__Nanopelagicales;f__Nanopelagicaceae;g__SYAN01;s__SYAN01 sp010028225	f	78.25	1.47	86.02	5.12	305	1453958	d__Bacteria;p__Actinomycetota;c__;o__;f__;g__;s__
GCA_010033045.1	11	11	none	11	11	0		11		TRUE	TRUE	TRUE	TRUE	0.942674	0.953645	-0.0109709	d__Bacteria;p__Actinomycetota;c__Actinomycetes;o__Nanopelagicales;f__Nanopelagicaceae;g__Planktophila;s__Planktophila sp010032875	f	76.7	2.97	81.88	6.67	187	1281658	d__Bacteria;p__Actinomycetota;c__;o__;f__;g__;s__
GCA_010078225.1	11	11	11	11	11	0		11		TRUE	TRUE	TRUE	TRUE	0.877015	0.874882	0.00213312	d__Bacteria;p__Bacteroidota;c__Bacteroidia;o__Flavobacteriales;f__Flavobacteriaceae;g__Flavobacterium;s__Flavobacterium salilacus	f	99.65	0.05	99.2	0.01	659	3185474	d__Bacteria;p__Bacteroidota;c__Flavobacteriia;o__Flavobacteriales;f__Flavobacteriaceae;g__Flavobacterium;s__Flavobacterium salilacus
GCA_010084195.1	11	11	none	11	11	5		11		TRUE	TRUE	TRUE	TRUE	0.900436	0.917731	-0.0172948	d__Bacteria;p__Acidobacteriota;c__Terriglobia;o__Bryobacterales;f__Bryobacteraceae;g__BOG-234;s__BOG-234 sp010084195	t	98.25	0.65	94.4	1.59	628	6512058	d__Bacteria;p__Acidobacteriota;c__Terriglobia;o__;f__;g__;s__
GCA_010091925.1	11	11	none	11	11	6		11		TRUE	TRUE	TRUE	TRUE	0.81849	0.810744	0.00774524	d__Bacteria;p__Cyanobacteriota;c__Cyanobacteriia;o__Cyanobacteriales;f__Nostocaceae;g__Komarekiella;s__Komarekiella sp010091925	t	99.56	0.44	99.99	0.37	123	7426239	d__Bacteria;p__Cyanobacteriota;c__Cyanophyceae;o__Nostocales;f__Nostocaceae;g__Nostoc;s__
GCA_010092465.1	11	11	none	11	11	0		11		TRUE	TRUE	TRUE	TRUE	0.833975	0.867528	-0.0335534	d__Archaea;p__Halobacteriota;c__Halobacteria;o__Halobacteriales;f__Haloferacaceae;g__Halopenitus;s__Halopenitus persicus	f	98.11	0.13	98.78	0	1	2890613	d__Archaea;p__Euryarchaeota;c__Halobacteria;o__Halobacteriales;f__;g__;s__
GCA_010092695.1	11	11	none	11	11	1		11		TRUE	TRUE	TRUE	TRUE	0.859256	0.86236	-0.00310356	d__Bacteria;p__Pseudomonadota;c__Gammaproteobacteria;o__Enterobacterales;f__Enterobacteriaceae;g__Tenebrionibacter;s__Tenebrionibacter sp010092695	t	99.84	0.65	100	0.11	2	4705565	d__Bacteria;p__Pseudomonadota;c__Gammaproteobacteria;o__Enterobacterales;f__Enterobacteriaceae;g__;s__
GCA_010092775.1	11	11	none	11	11	1		11		TRUE	TRUE	TRUE	TRUE	0.902383	0.916042	-0.0136586	d__Bacteria;p__Chloroflexota;c__Anaerolineae;o__Aggregatilineales;f__UBA3940;g__TC-71;s__TC-71 sp010092775	t	87.73	1.31	89.71	2.81	576	4057653	d__Bacteria;p__Chloroflexota;c__;o__;f__;g__;s__
GCA_010092805.1	11	11	none	11	11	1		11		TRUE	TRUE	TRUE	TRUE	0.87836	0.906682	-0.028322	d__Bacteria;p__Chloroflexota;c__Anaerolineae;o__Aggregatilineales;f__Phototrophicaceae;g__Flexifilum;s__Flexifilum sp010092805	t	77.17	1.82	78.91	3.07	746	4427508	d__Bacteria;p__Chloroflexota;c__;o__;f__;g__;s__
GCA_010092845.1	11	11	none	11	11	1		11		TRUE	TRUE	TRUE	TRUE	0.909763	0.918425	-0.00866257	d__Bacteria;p__Chloroflexota;c__Anaerolineae;o__Aggregatilineales;f__J027;g__J027;s__J027 sp010092845	t	91.82	2.73	92.27	4.33	312	3856940	d__Bacteria;p__Chloroflexota;c__;o__;f__;g__;s__
GCA_010092855.1	11	11	none	11	11	1		11		TRUE	TRUE	TRUE	TRUE	0.874989	0.897121	-0.0221316	d__Bacteria;p__Chloroflexota;c__Anaerolineae;o__Aggregatilineales;f__Aggregatilineaceae;g__TC-15;s__TC-15 sp010092855	t	88.18	2.91	87.39	1.88	662	5451436	d__Bacteria;p__Chloroflexota;c__;o__;f__;g__;s__
GCA_010092885.1	11	11	none	11	11	0		11		TRUE	TRUE	TRUE	TRUE	0.895594	0.938427	-0.042833	d__Bacteria;p__Chloroflexota;c__Anaerolineae;o__Aggregatilineales;f__UBA3940;g__TC-195;s__TC-195 sp010092885	t	95.45	0	92.82	1.05	431	4058949	d__Bacteria;p__Chloroflexota;c__;o__;f__;g__;s__
GCA_010095425.1	11	11	11	11	11	0		11		TRUE	TRUE	TRUE	TRUE	0.78538	0.77831	0.00706954	d__Bacteria;p__Spirochaetota;c__Leptospirae;o__Leptospirales;f__Leptospiraceae;g__Leptospira;s__Leptospira kirschneri	f	97.65	0	99.93	0.84	498	4299146	d__Bacteria;p__Spirochaetota;c__Spirochaetia;o__Leptospirales;f__Leptospiraceae;g__Leptospira;s__Leptospira kirschneri
GCA_010119095.1	4 or 25	25	none	25	25	3230		25		TRUE	TRUE	TRUE	TRUE	0.910284	0.327022	0.583262	d__Bacteria;p__Patescibacteria;c__JAEDAM01;o__BD1-5;f__UBA6164;g__Altimarinus;s__Altimarinus sp010119095	t	73.6	2.41	96.12	3.54	220	1533755	d__Bacteria;p__Candidatus Gracilibacteria;c__;o__;f__;g__;s__
GCA_010119115.1	11	11	none	11	11	6		11		TRUE	TRUE	TRUE	TRUE	0.858627	0.894159	-0.035532	d__Bacteria;p__Armatimonadota;c__Abditibacteriia;o__CG2-30-66-41;f__CG2-30-66-41;g__CG2-30-66-41;s__CG2-30-66-41 sp002779825	f	89.81	6.48	98.46	4.56	1300	8266190	d__Bacteria;p__Armatimonadota;c__;o__;f__;g__;s__
GCA_010119135.1	4 or 25	25	none	25	25	275		25		TRUE	TRUE	TRUE	TRUE	0.892337	0.72086	0.171477	d__Bacteria;p__Patescibacteria;c__JAEDAM01;o__BD1-5;f__UBA2023;g__UBA1545;s__UBA1545 sp002771035	f	80.9	0	93.85	0.71	78	952854	d__Bacteria;p__Candidatus Gracilibacteria;c__;o__;f__;g__;s__
GCA_010119145.1	4 or 25	25	none	25	25	1997		25		TRUE	TRUE	TRUE	TRUE	0.913439	0.428859	0.48458	d__Bacteria;p__Patescibacteria;c__JAEDAM01;o__BD1-5;f__UBA6164;g__JAACSU01;s__JAACSU01 sp010119145	t	80.9	0	97.1	1.8	47	1283144	d__Bacteria;p__Candidatus Gracilibacteria;c__;o__;f__;g__;s__
GCA_010119415.2	11	none	11	11	11	2		11		TRUE	TRUE	TRUE	TRUE	0.871604	0.875848	-0.00424365	d__Bacteria;p__Pseudomonadota;c__Gammaproteobacteria;o__Enterobacterales;f__Enterobacteriaceae;g__Citrobacter;s__Citrobacter youngae	f	99.6	1.68	100	1.74	9	6000265	d__Bacteria;p__Pseudomonadota;c__Gammaproteobacteria;o__Enterobacterales;f__Enterobacteriaceae;g__Citrobacter;s__Citrobacter youngae
GCA_010119425.1	11	11	11	11	11	0		11		TRUE	TRUE	TRUE	TRUE	0.863916	0.917953	-0.0540367	d__Bacteria;p__Actinomycetota;c__Actinomycetes;o__Mycobacteriales;f__Mycobacteriaceae;g__Rhodococcus;s__Rhodococcus qingshengii	f	99.94	0	100	0.04	66	6420770	d__Bacteria;p__Actinomycetota;c__Actinomycetes;o__Mycobacteriales;f__Nocardiaceae;g__Rhodococcus;s__Rhodococcus qingshengii
GCA_010132335.1	11	none	11	11	11	4		11		TRUE	TRUE	TRUE	TRUE	0.819764	0.817923	0.00184128	d__Bacteria;p__Bacillota;c__Bacilli;o__Staphylococcales;f__Staphylococcaceae;g__Staphylococcus;s__Staphylococcus epidermidis	f	99.56	0.42	99.93	0.52	4	2584619	d__Bacteria;p__Bacillota;c__Bacilli;o__Bacillales;f__Staphylococcaceae;g__Staphylococcus;s__Staphylococcus epidermidis
GCA_010178635.2	11	11	11	11	11	15		11		TRUE	TRUE	TRUE	TRUE	0.792487	0.78914	0.0033465	d__Bacteria;p__Bacillota;c__Bacilli;o__Bacillales;f__Bacillaceae_H;g__Priestia;s__Priestia megaterium	f	96.83	1.29	98.61	9.13	12	5758857	d__Bacteria;p__Bacillota;c__Bacilli;o__Bacillales;f__Bacillaceae;g__Priestia;s__Priestia megaterium
GCA_010202115.1	11	11	none	11	11	0		11		TRUE	TRUE	TRUE	TRUE	0.9001	0.909536	-0.00943595	d__Bacteria;p__Patescibacteria;c__Saccharimonadia;o__Saccharimonadales;f__Nanosynbacteraceae;g__Nanosynbacter;s__Nanosynbacter sp010202115	t	63.68	0.85	99.97	0.18	1	931438	d__Bacteria;p__Candidatus Saccharibacteria;c__;o__;f__;g__;s__
GCA_010202265.1	11	11	none	11	11	1		11		TRUE	TRUE	TRUE	TRUE	0.891063	0.890367	0.000696404	d__Bacteria;p__Patescibacteria;c__Saccharimonadia;o__Saccharimonadales;f__Saccharimonadaceae;g__Saccharimonas;s__Saccharimonas sp010202265	t	64.04	2.78	97.33	0.95	1	873056	d__Bacteria;p__Candidatus Saccharibacteria;c__;o__;f__;g__;s__
GCA_010202465.1	11	11	none	11	11	0		11		TRUE	TRUE	TRUE	TRUE	0.903758	0.911648	-0.00789068	d__Bacteria;p__Patescibacteria;c__Saccharimonadia;o__Saccharimonadales;f__Nanosynbacteraceae;g__Nanosynbacter;s__Nanosynbacter sp010202465	t	63.68	4.27	98.82	1.21	1	831234	d__Bacteria;p__Candidatus Saccharibacteria;c__;o__;f__;g__;s__
GCA_010202645.1	11	11	none	11	11	0		11		TRUE	TRUE	TRUE	TRUE	0.90645	0.914611	-0.00816109	d__Bacteria;p__Patescibacteria;c__Saccharimonadia;o__Saccharimonadales;f__Nanosynbacteraceae;g__Nanosynbacter;s__Nanosynbacter sp010202645	t	62.82	0.85	97.81	0.19	1	848784	d__Bacteria;p__Candidatus Saccharibacteria;c__;o__;f__;g__;s__
GCA_010202845.1	11	11	none	11	11	0		11		TRUE	TRUE	TRUE	TRUE	0.909346	0.921134	-0.0117877	d__Bacteria;p__Patescibacteria;c__Saccharimonadia;o__Saccharimonadales;f__Nanosynbacteraceae;g__Nanosynbacter;s__Nanosynbacter sp010202845	t	63.68	2.56	99.82	0.08	1	853179	d__Bacteria;p__Candidatus Saccharibacteria;c__;o__;f__;g__;s__
GCA_010206185.1	11	11	11	11	11	8		11		TRUE	TRUE	TRUE	TRUE	0.857456	0.861408	-0.00395216	d__Bacteria;p__Bacillota_A;c__Clostridia;o__Lachnospirales;f__Lachnospiraceae;g__Enterocloster;s__Enterocloster clostridioformis	f	99.32	1.27	100	4.84	268	6967840	d__Bacteria;p__Bacillota;c__Clostridia;o__Eubacteriales;f__Lachnospiraceae;g__Enterocloster;s__Enterocloster clostridioformis
GCA_010206225.2	11	11	none	11	11	4		11		TRUE	TRUE	TRUE	TRUE	0.879738	0.878227	0.00151091	d__Bacteria;p__Bacillota_A;c__Clostridia;o__Lachnospirales;f__Lachnospiraceae;g__MD308;s__MD308 sp010206225	t	97.66	1.07	97.14	1.77	156	4352995	d__Bacteria;p__Bacillota;c__Clostridia;o__Eubacteriales;f__Lachnospiraceae;g__;s__
GCA_010206265.1	11	11	none	11	11	0		11		TRUE	TRUE	TRUE	TRUE	0.907478	0.909635	-0.0021573	d__Bacteria;p__Bacillota_A;c__Clostridia;o__UBA1381;f__UBA1381;g__Hominilimicola;s__Hominilimicola sp010206265	t	97.99	0.67	90.83	0.18	86	2744167	d__Bacteria;p__Bacillota;c__Clostridia;o__Eubacteriales;f__Lachnospiraceae;g__;s__
GCA_010206365.1	11	11	none	11	11	3		11		TRUE	TRUE	TRUE	TRUE	0.86946	0.868849	0.000610848	d__Bacteria;p__Bacillota_A;c__Clostridia;o__Lachnospirales;f__Lachnospiraceae;g__COE1;s__COE1 sp000403335	f	98.16	3.24	99.97	1.82	189	5089643	d__Bacteria;p__Bacillota;c__Clostridia;o__Eubacteriales;f__Lachnospiraceae;g__;s__
GCA_010359365.2	11	11	11	11	11	0		11		TRUE	TRUE	TRUE	TRUE	0.940963	0.943481	-0.00251871	d__Bacteria;p__Campylobacterota;c__Campylobacteria;o__Campylobacterales;f__Campylobacteraceae;g__Campylobacter_D;s__Campylobacter_D coli_A	f	98.54	0.11	99.95	0.02	20	1560320	d__Bacteria;p__Campylobacterota;c__Epsilonproteobacteria;o__Campylobacterales;f__Campylobacteraceae;g__Campylobacter;s__Campylobacter coli
GCA_010359745.2	11	11	11	11	11	0		11		TRUE	TRUE	TRUE	TRUE	0.94137	0.943971	-0.00260115	d__Bacteria;p__Campylobacterota;c__Campylobacteria;o__Campylobacterales;f__Campylobacteraceae;g__Campylobacter_D;s__Campylobacter_D coli_A	f	98.54	0.11	99.95	0.02	21	1561235	d__Bacteria;p__Campylobacterota;c__Epsilonproteobacteria;o__Campylobacterales;f__Campylobacteraceae;g__Campylobacter;s__Campylobacter coli
GCA_010365115.1	11	11	none	11	11	2		11		TRUE	TRUE	TRUE	TRUE	0.870132	0.863631	0.00650119	d__Bacteria;p__Bacteroidota;c__Bacteroidia;o__Bacteroidales;f__Paludibacteraceae;g__Paludibacter;s__Paludibacter sp010365115	t	98.92	5.82	100	7.2	210	4790818	d__Bacteria;p__Bacteroidota;c__Bacteroidia;o__Bacteroidales;f__Paludibacteraceae;g__Paludibacter;s__
GCA_010365135.1	11	11	none	11	11	4		11		TRUE	TRUE	TRUE	TRUE	0.898202	0.895133	0.00306914	d__Bacteria;p__Bacteroidota;c__Bacteroidia;o__Flavobacteriales;f__Flavobacteriaceae;g__Flavobacterium;s__Flavobacterium sp010365135	t	76.21	1.72	93.44	2.51	239	3642065	d__Bacteria;p__Bacteroidota;c__Flavobacteriia;o__Flavobacteriales;f__Flavobacteriaceae;g__Flavobacterium;s__
GCA_010365165.1	11	11	none	11	11	1		11		TRUE	TRUE	TRUE	TRUE	0.867499	0.901519	-0.0340203	d__Bacteria;p__Pseudomonadota;c__Gammaproteobacteria;o__Burkholderiales;f__Burkholderiaceae;g__CAILRJ01;s__CAILRJ01 sp010365165	f	81.94	1.54	94.06	0.32	306	3586039	d__Bacteria;p__Pseudomonadota;c__Betaproteobacteria;o__Burkholderiales;f__Oxalobacteraceae;g__;s__
GCA_010365175.1	11	11	11	11	11	3		11		TRUE	TRUE	TRUE	TRUE	0.878444	0.897797	-0.0193529	d__Bacteria;p__Pseudomonadota;c__Gammaproteobacteria;o__Burkholderiales;f__Thiobacillaceae;g__Thiobacillus;s__Thiobacillus sp010365175	t	77.89	1.96	78.94	3.54	317	2682343	d__Bacteria;p__Pseudomonadota;c__Betaproteobacteria;o__Nitrosomonadales;f__Sulfuricellaceae;g__Sulfuriferula;s__Sulfuriferula multivorans
GCA_010365205.1	11	11	none	11	11	2		11		TRUE	TRUE	TRUE	TRUE	0.845831	0.892996	-0.0471647	d__Bacteria;p__Pseudomonadota;c__Gammaproteobacteria;o__Burkholderiales;f__Casimicrobiaceae;g__CAIWHR01;s__CAIWHR01 sp010365205	t	75.47	1.42	84.85	1.88	522	3036382	d__Bacteria;p__Pseudomonadota;c__Betaproteobacteria;o__Rhodocyclales;f__Rhodocyclaceae;g__Aromatoleum;s__
GCA_010365215.1	11	11	none	11	11	1		11		TRUE	TRUE	TRUE	TRUE	0.883795	0.899633	-0.0158379	d__Bacteria;p__Acidobacteriota;c__Terriglobia;o__Acidoferrales;f__UBA7541;g__JAAFGT01;s__JAAFGT01 sp010365215	t	92.74	1.45	97.79	0	109	4118028	d__Bacteria;p__Acidobacteriota;c__Terriglobia;o__Terriglobales;f__Acidobacteriaceae;g__Acidipila;s__
GCA_010365445.1	11	11	11	11	11	3		11		TRUE	TRUE	TRUE	TRUE	0.857657	0.869971	-0.0123135	d__Bacteria;p__Pseudomonadota;c__Gammaproteobacteria;o__Enterobacterales;f__Enterobacteriaceae;g__Klebsiella;s__Klebsiella ornithinolytica	f	99.99	2.44	100	1.34	10	6383732	d__Bacteria;p__Pseudomonadota;c__Gammaproteobacteria;o__Enterobacterales;f__Enterobacteriaceae;g__Raoultella;s__Raoultella ornithinolytica
GCA_010367485.1	11	none	none	none	11	1		11		TRUE	unresolved	TRUE	TRUE	0.879626	0.87246	0.00716668	d__Bacteria;p__Planctomycetota;c__Planctomycetia;o__Pirellulales;f__Pirellulaceae;g__Stieleria;s__Stieleria lacunae	f	98.75	0	100	1.6	113	7913565	d__Bacteria;p__Planctomycetota;c__Planctomycetia;o__Pirellulales;f__Pirellulaceae;g__Rhodopirellula;s__
GCA_010374725.1	11	11	none	11	11	0		11		TRUE	TRUE	TRUE	TRUE	0.845107	0.879342	-0.0342352	d__Bacteria;p__Pseudomonadota;c__Alphaproteobacteria;o__Rhodobacterales;f__Rhodobacteraceae;g__Tropicimonas;s__Tropicimonas sabulilitoris	f	100	1.97	100	0.11	99	5466515	d__Bacteria;p__Pseudomonadota;c__Alphaproteobacteria;o__Rhodobacterales;f__Roseobacteraceae;g__Pseudoruegeria;s__
GCA_010435995.1	11	11	none	11	11	1		11		TRUE	TRUE	TRUE	TRUE	0.901825	0.937901	-0.0360754	d__Bacteria;p__Pseudomonadota;c__Gammaproteobacteria;o__Burkholderiales;f__Ferrovaceae;g__Ferrovum;s__Ferrovum sp010435995	t	86.7	0.63	86.78	0.56	96	1845635	d__Bacteria;p__Pseudomonadota;c__Betaproteobacteria;o__Ferrovales;f__Ferrovaceae;g__Ferrovum;s__
GCA_010436015.1	11	11	none	11	11	1		11		TRUE	TRUE	TRUE	TRUE	0.906486	0.937783	-0.0312975	d__Bacteria;p__Pseudomonadota;c__Gammaproteobacteria;o__Burkholderiales;f__Ferrovaceae;g__Ferrovum;s__Ferrovum sp010435995	f	72.59	0	78.28	1.32	155	1673330	d__Bacteria;p__Pseudomonadota;c__Betaproteobacteria;o__Ferrovales;f__Ferrovaceae;g__Ferrovum;s__
GCA_010436075.1	11	11	none	11	11	2		11		TRUE	TRUE	TRUE	TRUE	0.830589	0.887185	-0.0565962	d__Bacteria;p__Actinomycetota;c__Actinomycetes;o__Mycobacteriales;f__Mycobacteriaceae;g__Rhodococcus;s__Rhodococcus opacus	f	99.81	2.18	100	3.23	338	9375180	d__Bacteria;p__Actinomycetota;c__Actinomycetes;o__Mycobacteriales;f__Nocardiaceae;g__Rhodococcus;s__
GCA_010499895.1	11	11	none	11	11	0		11		TRUE	TRUE	TRUE	TRUE	0.824811	0.867864	-0.0430536	d__Bacteria;p__Pseudomonadota;c__Alphaproteobacteria;o__Rhodobacterales;f__Rhodobacteraceae;g__Salipiger;s__Salipiger sp001687105	f	99.7	2.58	100	1.47	1080	5920530	d__Bacteria;p__Pseudomonadota;c__Alphaproteobacteria;o__Rhodobacterales;f__Roseobacteraceae;g__Salipiger;s__
GCA_010548185.1	11	11	none	11	11	1		11		TRUE	TRUE	TRUE	TRUE	0.863371	0.868328	-0.00495721	d__Bacteria;p__Actinomycetota;c__Actinomycetes;o__Streptomycetales;f__Streptomycetaceae;g__Streptomyces;s__Streptomyces californicus	f	98.87	1.46	99.99	0.51	1740	7692628	d__Bacteria;p__Actinomycetota;c__Actinomycetes;o__Kitasatosporales;f__Streptomycetaceae;g__Streptomyces;s__
GCA_010548265.1	11	11	none	11	11	0		11		TRUE	TRUE	TRUE	TRUE	0.865975	0.919317	-0.0533411	d__Bacteria;p__Actinomycetota;c__Actinomycetes;o__Mycobacteriales;f__Mycobacteriaceae;g__Gordonia;s__Gordonia hankookensis	f	99.91	13.5	99.98	9.05	78	5822166	d__Bacteria;p__Actinomycetota;c__Actinomycetes;o__Kitasatosporales;f__Streptomycetaceae;g__Streptomyces;s__
GCA_010548365.1	11	11	11	11	11	5		11		TRUE	TRUE	TRUE	TRUE	0.869972	0.87034	-0.000368948	d__Bacteria;p__Actinomycetota;c__Actinomycetes;o__Streptomycetales;f__Streptomycetaceae;g__Streptomyces;s__Streptomyces griseoincarnatus	f	99.14	0.92	100	2.04	693	7689431	d__Bacteria;p__Actinomycetota;c__Actinomycetes;o__Catenulisporales;f__Actinospicaceae;g__Actinospica;s__Actinospica acidiphila
GCA_010548425.1	11	11	11	11	11	0		11		TRUE	TRUE	TRUE	TRUE	0.866194	0.871997	-0.0058028	d__Bacteria;p__Actinomycetota;c__Actinomycetes;o__Streptomycetales;f__Streptomycetaceae;g__Streptomyces;s__Streptomyces griseoincarnatus	f	99.14	0.49	100	0.27	609	7467086	d__Bacteria;p__Actinomycetota;c__Actinomycetes;o__Catenulisporales;f__Actinospicaceae;g__Actinospica;s__Actinospica acidiphila
GCA_010548565.1	11	11	11	11	11	0		11		TRUE	TRUE	TRUE	TRUE	0.868766	0.878634	-0.00986833	d__Bacteria;p__Actinomycetota;c__Actinomycetes;o__Streptomycetales;f__Streptomycetaceae;g__Streptomyces;s__Streptomyces griseus	f	99.84	0.35	100	0.29	1034	8337579	d__Bacteria;p__Actinomycetota;c__Actinomycetes;o__Kitasatosporales;f__Streptomycetaceae;g__Streptomyces;s__Streptomyces griseus
GCA_010548605.1	11	11	11	11	11	1		11		TRUE	TRUE	TRUE	TRUE	0.851779	0.884429	-0.03265	d__Bacteria;p__Actinomycetota;c__Actinomycetes;o__Streptomycetales;f__Streptomycetaceae;g__Streptomyces;s__Streptomyces ardesiacus	f	99.08	0.55	99.99	0.2	583	8153595	d__Bacteria;p__Actinomycetota;c__Actinomycetes;o__Kitasatosporales;f__Streptomycetaceae;g__Streptomyces;s__Streptomyces diastaticus
GCA_010548645.1	11	11	none	11	11	0		11		TRUE	TRUE	TRUE	TRUE	0.864846	0.920213	-0.0553673	d__Bacteria;p__Actinomycetota;c__Actinomycetes;o__Mycobacteriales;f__Mycobacteriaceae;g__Gordonia;s__Gordonia hankookensis	f	99.91	0.06	99.98	0.08	18	5397589	d__Bacteria;p__Actinomycetota;c__Actinomycetes;o__Kitasatosporales;f__Streptomycetaceae;g__Streptomyces;s__
GCA_010550375.1	11	11	none	11	11	1		11		TRUE	TRUE	TRUE	TRUE	0.859993	0.869599	-0.00960566	d__Bacteria;p__Actinomycetota;c__Actinomycetes;o__Streptomycetales;f__Streptomycetaceae;g__Streptomyces;s__Streptomyces californicus	f	98.17	0.54	100	0.13	635	7869945	d__Bacteria;p__Actinomycetota;c__Actinomycetes;o__Kitasatosporales;f__Streptomycetaceae;g__Streptomyces;s__
GCA_010587515.1	11	none	11	11	11	0		11		TRUE	TRUE	TRUE	TRUE	0.842979	0.892102	-0.0491235	d__Bacteria;p__Pseudomonadota;c__Gammaproteobacteria;o__Xanthomonadales;f__Xanthomonadaceae;g__Stenotrophomonas;s__Stenotrophomonas muris	f	100	1.14	100	0.17	639	5000644	d__Bacteria;p__Pseudomonadota;c__Gammaproteobacteria;o__Xanthomonadales;f__Xanthomonadaceae;g__Stenotrophomonas;s__Stenotrophomonas maltophilia
GCA_010604065.1	11	none	11	11	11	1		11		TRUE	TRUE	TRUE	TRUE	0.85806	0.857756	0.000303995	d__Bacteria;p__Bacillota;c__Bacilli;o__Lactobacillales;f__Streptococcaceae;g__Streptococcus;s__Streptococcus salivarius_D	f	99.88	3.2	99.98	1.74	395	2250043	d__Bacteria;p__Bacillota;c__Bacilli;o__Lactobacillales;f__Streptococcaceae;g__Streptococcus;s__Streptococcus salivarius
GCA_010604095.1	11	none	11	11	11	0		11		TRUE	TRUE	TRUE	TRUE	0.850004	0.844054	0.00595026	d__Bacteria;p__Bacillota;c__Bacilli;o__Lactobacillales;f__Streptococcaceae;g__Streptococcus;s__Streptococcus sp000187445	t	99.88	0	99.99	0.02	316	2173350	d__Bacteria;p__Bacillota;c__Bacilli;o__Lactobacillales;f__Streptococcaceae;g__Streptococcus;s__Streptococcus vestibularis
GCA_010604165.1	11	none	11	11	11	0		11		TRUE	TRUE	TRUE	TRUE	0.849866	0.848432	0.00143467	d__Bacteria;p__Bacillota;c__Bacilli;o__Lactobacillales;f__Streptococcaceae;g__Streptococcus;s__Streptococcus mitis_BA	f	99.82	0.84	99.98	0.77	242	2156591	d__Bacteria;p__Bacillota;c__Bacilli;o__Lactobacillales;f__Streptococcaceae;g__Streptococcus;s__Streptococcus pneumoniae
GCA_010604335.1	11	none	11	11	11	0		11		TRUE	TRUE	TRUE	TRUE	0.84689	0.886851	-0.0399613	d__Bacteria;p__Pseudomonadota;c__Gammaproteobacteria;o__Xanthomonadales;f__Xanthomonadaceae;g__Stenotrophomonas;s__Stenotrophomonas muris	f	99.66	1.74	100	1.29	907	4824012	d__Bacteria;p__Pseudomonadota;c__Gammaproteobacteria;o__Xanthomonadales;f__Xanthomonadaceae;g__Stenotrophomonas;s__Stenotrophomonas maltophilia
GCA_010604425.1	11	none	11	11	11	1		11		TRUE	TRUE	TRUE	TRUE	0.847279	0.877761	-0.0304823	d__Bacteria;p__Pseudomonadota;c__Gammaproteobacteria;o__Xanthomonadales;f__Xanthomonadaceae;g__Stenotrophomonas;s__Stenotrophomonas maltophilia_AM	f	100	5.02	100	0.6	1799	5205708	d__Bacteria;p__Pseudomonadota;c__Gammaproteobacteria;o__Xanthomonadales;f__Xanthomonadaceae;g__Stenotrophomonas;s__Stenotrophomonas maltophilia
GCA_010604525.1	11	none	11	11	11	1		11		TRUE	TRUE	TRUE	TRUE	0.844724	0.883058	-0.0383348	d__Bacteria;p__Pseudomonadota;c__Gammaproteobacteria;o__Xanthomonadales;f__Xanthomonadaceae;g__Stenotrophomonas;s__Stenotrophomonas pavanii	f	100	1.93	100	1.43	943	4688196	d__Bacteria;p__Pseudomonadota;c__Gammaproteobacteria;o__Xanthomonadales;f__Xanthomonadaceae;g__Stenotrophomonas;s__Stenotrophomonas maltophilia
GCA_010604695.1	11	none	11	11	11	0		11		TRUE	TRUE	TRUE	TRUE	0.842168	0.88669	-0.0445223	d__Bacteria;p__Pseudomonadota;c__Gammaproteobacteria;o__Xanthomonadales;f__Xanthomonadaceae;g__Stenotrophomonas;s__Stenotrophomonas muris	f	99.66	1.43	100	1.38	801	4756446	d__Bacteria;p__Pseudomonadota;c__Gammaproteobacteria;o__Xanthomonadales;f__Xanthomonadaceae;g__Stenotrophomonas;s__Stenotrophomonas maltophilia
GCA_010605125.1	11	none	11	11	11	0		11		TRUE	TRUE	TRUE	TRUE	0.848191	0.887449	-0.0392584	d__Bacteria;p__Pseudomonadota;c__Gammaproteobacteria;o__Xanthomonadales;f__Xanthomonadaceae;g__Stenotrophomonas;s__Stenotrophomonas hibiscicola	f	100	1.15	100	0.01	598	4441929	d__Bacteria;p__Pseudomonadota;c__Gammaproteobacteria;o__Xanthomonadales;f__Xanthomonadaceae;g__Stenotrophomonas;s__Stenotrophomonas maltophilia
GCA_010607585.1	11	none	11	11	11	0		11		TRUE	TRUE	TRUE	TRUE	0.844167	0.891607	-0.0474397	d__Bacteria;p__Pseudomonadota;c__Gammaproteobacteria;o__Xanthomonadales;f__Xanthomonadaceae;g__Stenotrophomonas;s__Stenotrophomonas muris	f	99.66	1.52	100	0.2	684	4750898	d__Bacteria;p__Pseudomonadota;c__Gammaproteobacteria;o__Xanthomonadales;f__Xanthomonadaceae;g__Stenotrophomonas;s__Stenotrophomonas maltophilia
GCA_010607965.1	11	none	11	11	11	0		11		TRUE	TRUE	TRUE	TRUE	0.838866	0.885296	-0.0464297	d__Bacteria;p__Pseudomonadota;c__Gammaproteobacteria;o__Xanthomonadales;f__Xanthomonadaceae;g__Stenotrophomonas;s__Stenotrophomonas muris	f	100	0.94	100	0.49	548	4927036	d__Bacteria;p__Pseudomonadota;c__Gammaproteobacteria;o__Xanthomonadales;f__Xanthomonadaceae;g__Stenotrophomonas;s__Stenotrophomonas maltophilia
GCA_010608565.1	11	none	11	11	11	0		11		TRUE	TRUE	TRUE	TRUE	0.845441	0.893938	-0.0484973	d__Bacteria;p__Pseudomonadota;c__Gammaproteobacteria;o__Xanthomonadales;f__Xanthomonadaceae;g__Stenotrophomonas;s__Stenotrophomonas muris	f	100	1.65	100	0.63	647	4867091	d__Bacteria;p__Pseudomonadota;c__Gammaproteobacteria;o__Xanthomonadales;f__Xanthomonadaceae;g__Stenotrophomonas;s__Stenotrophomonas maltophilia
GCA_010608915.1	11	none	11	11	11	1		11		TRUE	TRUE	TRUE	TRUE	0.836632	0.884221	-0.0475887	d__Bacteria;p__Pseudomonadota;c__Gammaproteobacteria;o__Xanthomonadales;f__Xanthomonadaceae;g__Stenotrophomonas;s__Stenotrophomonas muris	f	100	1.06	100	0.32	653	4541601	d__Bacteria;p__Pseudomonadota;c__Gammaproteobacteria;o__Xanthomonadales;f__Xanthomonadaceae;g__Stenotrophomonas;s__Stenotrophomonas maltophilia
GCA_010609205.1	11	none	11	11	11	0		11		TRUE	TRUE	TRUE	TRUE	0.847405	0.893609	-0.0462043	d__Bacteria;p__Pseudomonadota;c__Gammaproteobacteria;o__Xanthomonadales;f__Xanthomonadaceae;g__Stenotrophomonas;s__Stenotrophomonas geniculata	f	100	1.3	100	0.03	408	4649180	d__Bacteria;p__Pseudomonadota;c__Gammaproteobacteria;o__Xanthomonadales;f__Xanthomonadaceae;g__Stenotrophomonas;s__Stenotrophomonas maltophilia
GCA_010612395.1	11	none	11	11	11	2		11		TRUE	TRUE	TRUE	TRUE	0.864282	0.859189	0.00509206	d__Bacteria;p__Pseudomonadota;c__Gammaproteobacteria;o__Pseudomonadales;f__Moraxellaceae;g__Moraxella;s__Moraxella catarrhalis	f	99.45	1.3	100	0.25	550	2050642	d__Bacteria;p__Pseudomonadota;c__Gammaproteobacteria;o__Moraxellales;f__Moraxellaceae;g__Moraxella;s__Moraxella catarrhalis
GCA_010612455.1	11	none	none	none	11	1		11		TRUE	unresolved	TRUE	TRUE	0.832901	0.862585	-0.0296847	d__Bacteria;p__Pseudomonadota;c__Gammaproteobacteria;o__Enterobacterales;f__Enterobacteriaceae;g__Serratia;s__Serratia nevei	f	99.81	6.72	100	0.11	1807	5653283	d__Bacteria;p__Pseudomonadota;c__Gammaproteobacteria;o__Xanthomonadales;f__Xanthomonadaceae;g__Stenotrophomonas;s__
GCA_010645215.1	11	none	11	11	11	1		11		TRUE	TRUE	TRUE	TRUE	0.856962	0.853108	0.00385387	d__Bacteria;p__Pseudomonadota;c__Gammaproteobacteria;o__Burkholderiales;f__Burkholderiaceae;g__Burkholderia;s__Burkholderia multivorans_A	t	95.56	1.12	94.22	4.18	1518	7509589	d__Bacteria;p__Pseudomonadota;c__Betaproteobacteria;o__Burkholderiales;f__Burkholderiaceae;g__Burkholderia;s__Burkholderia multivorans
GCA_010668145.1	11	11	11	11	11	2		11		TRUE	TRUE	TRUE	TRUE	0.847807	0.869497	-0.0216899	d__Bacteria;p__Pseudomonadota;c__Alphaproteobacteria;o__Rhizobiales;f__Rhizobiaceae;g__Rhizobium;s__Rhizobium ruizarguesonis	f	99.87	0.94	100	1.27	125	7840851	d__Bacteria;p__Pseudomonadota;c__Alphaproteobacteria;o__Hyphomicrobiales;f__Rhizobiaceae;g__Rhizobium;s__Rhizobium leguminosarum
GCA_010668215.1	11	11	11	11	11	0		11		TRUE	TRUE	TRUE	TRUE	0.849108	0.869561	-0.0204521	d__Bacteria;p__Pseudomonadota;c__Alphaproteobacteria;o__Rhizobiales;f__Rhizobiaceae;g__Rhizobium;s__Rhizobium ruizarguesonis	f	99.83	0.38	100	1.44	108	7449448	d__Bacteria;p__Pseudomonadota;c__Alphaproteobacteria;o__Hyphomicrobiales;f__Rhizobiaceae;g__Rhizobium;s__Rhizobium leguminosarum
GCA_010668275.1	11	11	11	11	11	0		11		TRUE	TRUE	TRUE	TRUE	0.845324	0.867506	-0.0221822	d__Bacteria;p__Pseudomonadota;c__Alphaproteobacteria;o__Rhizobiales;f__Rhizobiaceae;g__Rhizobium;s__Rhizobium ruizarguesonis	f	99.83	0.73	100	1.1	109	7588887	d__Bacteria;p__Pseudomonadota;c__Alphaproteobacteria;o__Hyphomicrobiales;f__Rhizobiaceae;g__Rhizobium;s__Rhizobium leguminosarum
GCA_010668285.1	11	11	11	11	11	2		11		TRUE	TRUE	TRUE	TRUE	0.84714	0.866101	-0.0189614	d__Bacteria;p__Pseudomonadota;c__Alphaproteobacteria;o__Rhizobiales;f__Rhizobiaceae;g__Rhizobium;s__Rhizobium ruizarguesonis	f	99.73	0.31	100	2.67	179	7743057	d__Bacteria;p__Pseudomonadota;c__Alphaproteobacteria;o__Hyphomicrobiales;f__Rhizobiaceae;g__Rhizobium;s__Rhizobium leguminosarum
GCA_010668315.1	11	11	11	11	11	1		11		TRUE	TRUE	TRUE	TRUE	0.844689	0.863983	-0.0192936	d__Bacteria;p__Pseudomonadota;c__Alphaproteobacteria;o__Rhizobiales;f__Rhizobiaceae;g__Rhizobium;s__Rhizobium ruizarguesonis	f	99.83	0.09	100	0.74	183	7998346	d__Bacteria;p__Pseudomonadota;c__Alphaproteobacteria;o__Hyphomicrobiales;f__Rhizobiaceae;g__Rhizobium;s__Rhizobium leguminosarum
GCA_010668445.1	11	11	11	11	11	0		11		TRUE	TRUE	TRUE	TRUE	0.845482	0.866422	-0.0209392	d__Bacteria;p__Pseudomonadota;c__Alphaproteobacteria;o__Rhizobiales;f__Rhizobiaceae;g__Rhizobium;s__Rhizobium ruizarguesonis	f	99.94	0.42	100	0.22	187	7796175	d__Bacteria;p__Pseudomonadota;c__Alphaproteobacteria;o__Hyphomicrobiales;f__Rhizobiaceae;g__Rhizobium;s__Rhizobium leguminosarum
GCA_010668545.1	11	11	11	11	11	6		11		TRUE	TRUE	TRUE	TRUE	0.837039	0.845969	-0.00892967	d__Bacteria;p__Pseudomonadota;c__Alphaproteobacteria;o__Rhizobiales;f__Rhizobiaceae;g__Rhizobium;s__Rhizobium acaciae	f	99.94	2.77	100	4.19	1851	9448166	d__Bacteria;p__Pseudomonadota;c__Alphaproteobacteria;o__Hyphomicrobiales;f__Rhizobiaceae;g__Rhizobium;s__Rhizobium leguminosarum
GCA_010668555.1	11	11	11	11	11	2		11		TRUE	TRUE	TRUE	TRUE	0.846176	0.86806	-0.0218843	d__Bacteria;p__Pseudomonadota;c__Alphaproteobacteria;o__Rhizobiales;f__Rhizobiaceae;g__Rhizobium;s__Rhizobium ruizarguesonis	f	99.73	0.7	99.99	2.35	463	7865099	d__Bacteria;p__Pseudomonadota;c__Alphaproteobacteria;o__Hyphomicrobiales;f__Rhizobiaceae;g__Rhizobium;s__Rhizobium leguminosarum
GCA_010668635.1	11	11	11	11	11	0		11		TRUE	TRUE	TRUE	TRUE	0.846694	0.868427	-0.0217331	d__Bacteria;p__Pseudomonadota;c__Alphaproteobacteria;o__Rhizobiales;f__Rhizobiaceae;g__Rhizobium;s__Rhizobium ruizarguesonis	f	99.83	0.31	100	2.27	110	7768491	d__Bacteria;p__Pseudomonadota;c__Alphaproteobacteria;o__Hyphomicrobiales;f__Rhizobiaceae;g__Rhizobium;s__Rhizobium leguminosarum
GCA_010668665.1	11	11	11	11	11	1		11		TRUE	TRUE	TRUE	TRUE	0.846842	0.867807	-0.020965	d__Bacteria;p__Pseudomonadota;c__Alphaproteobacteria;o__Rhizobiales;f__Rhizobiaceae;g__Rhizobium;s__Rhizobium ruizarguesonis	f	99.83	0.45	100	1.42	199	7955402	d__Bacteria;p__Pseudomonadota;c__Alphaproteobacteria;o__Hyphomicrobiales;f__Rhizobiaceae;g__Rhizobium;s__Rhizobium leguminosarum
GCA_010668735.1	11	11	11	11	11	2		11		TRUE	TRUE	TRUE	TRUE	0.846717	0.870169	-0.0234518	d__Bacteria;p__Pseudomonadota;c__Alphaproteobacteria;o__Rhizobiales;f__Rhizobiaceae;g__Rhizobium;s__Rhizobium ruizarguesonis	f	99.87	1.69	100	2.6	322	7724146	d__Bacteria;p__Pseudomonadota;c__Alphaproteobacteria;o__Hyphomicrobiales;f__Rhizobiaceae;g__Rhizobium;s__Rhizobium leguminosarum
GCA_010668765.1	11	11	11	11	11	2		11		TRUE	TRUE	TRUE	TRUE	0.845945	0.870116	-0.0241714	d__Bacteria;p__Pseudomonadota;c__Alphaproteobacteria;o__Rhizobiales;f__Rhizobiaceae;g__Rhizobium;s__Rhizobium ruizarguesonis	f	99.94	0.24	100	1.26	94	7696987	d__Bacteria;p__Pseudomonadota;c__Alphaproteobacteria;o__Hyphomicrobiales;f__Rhizobiaceae;g__Rhizobium;s__Rhizobium leguminosarum
GCA_010668835.1	11	11	11	11	11	2		11		TRUE	TRUE	TRUE	TRUE	0.844548	0.866488	-0.0219399	d__Bacteria;p__Pseudomonadota;c__Alphaproteobacteria;o__Rhizobiales;f__Rhizobiaceae;g__Rhizobium;s__Rhizobium ruizarguesonis	f	99.83	1.78	100	1.7	136	7845840	d__Bacteria;p__Pseudomonadota;c__Alphaproteobacteria;o__Hyphomicrobiales;f__Rhizobiaceae;g__Rhizobium;s__Rhizobium leguminosarum
GCA_010668865.1	11	11	11	11	11	2		11		TRUE	TRUE	TRUE	TRUE	0.845061	0.866587	-0.0215255	d__Bacteria;p__Pseudomonadota;c__Alphaproteobacteria;o__Rhizobiales;f__Rhizobiaceae;g__Rhizobium;s__Rhizobium ruizarguesonis	f	99.83	0.83	100	2.3	151	7927479	d__Bacteria;p__Pseudomonadota;c__Alphaproteobacteria;o__Hyphomicrobiales;f__Rhizobiaceae;g__Rhizobium;s__Rhizobium leguminosarum
GCA_010668905.1	11	11	11	11	11	0		11		TRUE	TRUE	TRUE	TRUE	0.847904	0.868507	-0.020603	d__Bacteria;p__Pseudomonadota;c__Alphaproteobacteria;o__Rhizobiales;f__Rhizobiaceae;g__Rhizobium;s__Rhizobium ruizarguesonis	f	99.83	0.49	100	3.08	128	7779945	d__Bacteria;p__Pseudomonadota;c__Alphaproteobacteria;o__Hyphomicrobiales;f__Rhizobiaceae;g__Rhizobium;s__Rhizobium leguminosarum
GCA_010668945.1	11	11	11	11	11	3		11		TRUE	TRUE	TRUE	TRUE	0.851087	0.872548	-0.0214616	d__Bacteria;p__Pseudomonadota;c__Alphaproteobacteria;o__Rhizobiales;f__Rhizobiaceae;g__Rhizobium;s__Rhizobium acaciae	f	99.94	7.2	100	4.53	813	8200782	d__Bacteria;p__Pseudomonadota;c__Alphaproteobacteria;o__Hyphomicrobiales;f__Rhizobiaceae;g__Rhizobium;s__Rhizobium leguminosarum
GCA_010668965.1	11	11	11	11	11	0		11		TRUE	TRUE	TRUE	TRUE	0.847034	0.881269	-0.0342343	d__Bacteria;p__Pseudomonadota;c__Gammaproteobacteria;o__Pseudomonadales;f__Pseudomonadaceae;g__Pseudomonas_E;s__Pseudomonas_E bijieensis	f	100	0.41	100	1.5	2	6847892	d__Bacteria;p__Pseudomonadota;c__Gammaproteobacteria;o__Pseudomonadales;f__Pseudomonadaceae;g__Pseudomonas;s__Pseudomonas fluorescens
GCA_010671685.1	11	11	11	11	11	0		11		TRUE	TRUE	TRUE	TRUE	0.862501	0.885032	-0.0225308	d__Bacteria;p__Pseudomonadota;c__Gammaproteobacteria;o__Pseudomonadales;f__Pseudomonadaceae;g__Pseudomonas_E;s__Pseudomonas_E laurentiana	f	94.54	0.4	93.39	4.09	509	4939362	d__Bacteria;p__Pseudomonadota;c__Gammaproteobacteria;o__Pseudomonadales;f__Pseudomonadaceae;g__Pseudomonas;s__Pseudomonas laurentiana
GCA_010671705.1	11	11	11	11	11	2		11		TRUE	TRUE	TRUE	TRUE	0.841057	0.874495	-0.033438	d__Bacteria;p__Pseudomonadota;c__Gammaproteobacteria;o__Pseudomonadales;f__Pseudomonadaceae;g__Pseudomonas_E;s__Pseudomonas_E brassicae	f	88.71	0.65	83.87	4.18	946	5229884	d__Bacteria;p__Pseudomonadota;c__Gammaproteobacteria;o__Pseudomonadales;f__Pseudomonadaceae;g__Pseudomonas;s__Pseudomonas brassicae
GCA_010671905.1	11	11	none	11	11	10		11		TRUE	TRUE	TRUE	TRUE	0.827719	0.813333	0.0143857	d__Bacteria;p__Cyanobacteriota;c__Cyanobacteriia;o__Phormidesmiales;f__Phormidesmiaceae;g__Halomicronema;s__Halomicronema sp010671905	t	98.82	1.77	96.74	3.49	3	8337038	d__Bacteria;p__Cyanobacteriota;c__Cyanophyceae;o__Pseudanabaenales;f__Leptolyngbyaceae;g__Leptolyngbya;s__
GCA_010671965.1	11	11	none	11	11	0		11		TRUE	TRUE	TRUE	TRUE	0.865197	0.862728	0.0024684	d__Bacteria;p__Cyanobacteriota;c__Cyanobacteriia;o__Phormidesmiales;f__Phormidesmiaceae;g__JAAUQI01;s__JAAUQI01 sp010671965	f	95.49	2.37	98.78	1.7	1203	5604439	d__Bacteria;p__Cyanobacteriota;c__Cyanophyceae;o__Pseudanabaenales;f__Leptolyngbyaceae;g__Leptolyngbya;s__
GCA_010671975.1	11	11	none	11	11	0		11		TRUE	TRUE	TRUE	TRUE	0.862965	0.862047	0.000918533	d__Bacteria;p__Cyanobacteriota;c__Cyanobacteriia;o__Phormidesmiales;f__Phormidesmiaceae;g__SIO4C1;s__SIO4C1 sp010671975	t	94.02	3.77	98.52	3.41	848	5299755	d__Bacteria;p__Cyanobacteriota;c__Cyanophyceae;o__Pseudanabaenales;f__Leptolyngbyaceae;g__Leptolyngbya;s__
GCA_010672165.1	11	11	none	11	11	3		11		TRUE	TRUE	TRUE	TRUE	0.861196	0.8537	0.00749573	d__Bacteria;p__Cyanobacteriota;c__Cyanobacteriia;o__Cyanobacteriales;f__Spirulinaceae;g__SIO3F2;s__SIO3F2 sp010672165	t	98.93	2.47	96.5	2.84	455	7298690	d__Bacteria;p__Cyanobacteriota;c__Cyanophyceae;o__Spirulinales;f__Spirulinaceae;g__Spirulina;s__
GCA_010672185.1	11	11	none	11	11	5		11		TRUE	TRUE	TRUE	TRUE	0.813183	0.799079	0.0141038	d__Bacteria;p__Cyanobacteriota;c__Cyanobacteriia;o__Cyanobacteriales;f__Coleofasciculaceae;g__Caldora;s__Caldora sp010672185	t	93.93	4.49	93.55	5.23	1899	8993956	d__Bacteria;p__Cyanobacteriota;c__Cyanophyceae;o__Oscillatoriales;f__;g__Caldora;s__
GCA_010672345.1	11	11	none	11	11	4		11		TRUE	TRUE	TRUE	TRUE	0.828945	0.816383	0.0125618	d__Bacteria;p__Cyanobacteriota;c__Cyanobacteriia;o__CAKZMO01;f__CAKZMO01;g__JAAHGY01;s__JAAHGY01 sp010672345	t	98.1	3.27	97.41	3.87	1153	7031854	d__Bacteria;p__Cyanobacteriota;c__Cyanophyceae;o__Oscillatoriales;f__Cyanothecaceae;g__Cyanothece;s__
GCA_010672425.1	11	11	none	11	11	3		11		TRUE	TRUE	TRUE	TRUE	0.797204	0.781679	0.0155251	d__Bacteria;p__Cyanobacteriota;c__Cyanobacteriia;o__Cyanobacteriales;f__Coleofasciculaceae;g__Caldora;s__Caldora sp010672425	t	98.89	2.97	96.99	3.51	1499	8963760	d__Bacteria;p__Cyanobacteriota;c__Cyanophyceae;o__Oscillatoriales;f__Microcoleaceae;g__Symploca;s__
GCA_010672635.1	11	11	none	11	11	2		11		TRUE	TRUE	TRUE	TRUE	0.864888	0.860897	0.00399077	d__Bacteria;p__Cyanobacteriota;c__Cyanobacteriia;o__Cyanobacteriales;f__Desertifilaceae;g__Desertifilum;s__Desertifilum sp010672635	t	97.29	3.31	96.47	0.6	1046	5780593	d__Bacteria;p__Cyanobacteriota;c__Cyanophyceae;o__Desertifilales;f__Desertifilaceae;g__Desertifilum;s__
GCA_010672785.1	11	11	none	11	11	5		11		TRUE	TRUE	TRUE	TRUE	0.797917	0.789888	0.00802818	d__Bacteria;p__Cyanobacteriota;c__Cyanobacteriia;o__Cyanobacteriales;f__Nostocaceae;g__RDXV01;s__RDXV01 sp010672785	t	99.56	0.44	100	0	48	5187854	d__Bacteria;p__Cyanobacteriota;c__Cyanophyceae;o__Nostocales;f__Aphanizomenonaceae;g__Sphaerospermopsis;s__
GCA_010672825.2	11	11	none	11	11	2		11		TRUE	TRUE	TRUE	TRUE	0.844907	0.834565	0.0103424	d__Bacteria;p__Cyanobacteriota;c__Cyanobacteriia;o__Phormidesmiales;f__Phormidesmiaceae;g__SIO1E4;s__SIO1E4 sp010672825	t	99.46	3.4	99.99	2.15	12	8222681	d__Bacteria;p__Cyanobacteriota;c__Cyanophyceae;o__Pseudanabaenales;f__Leptolyngbyaceae;g__Leptolyngbya;s__
GCA_010672865.1	11	11	none	11	11	0		11		TRUE	TRUE	TRUE	TRUE	0.85152	0.845415	0.00610463	d__Bacteria;p__Cyanobacteriota;c__Cyanobacteriia;o__Cyanobacteriales;f__SIO1D9;g__IIICB1;s__IIICB1 sp010672865	f	99.22	1.81	99.99	0.03	364	6162206	d__Bacteria;p__Cyanobacteriota;c__Cyanophyceae;o__Oscillatoriales;f__Microcoleaceae;g__Kamptonema;s__
GCA_010672885.1	11	11	none	11	11	8		11		TRUE	TRUE	TRUE	TRUE	0.824136	0.812245	0.0118908	d__Bacteria;p__Cyanobacteriota;c__Cyanobacteriia;o__Cyanobacteriales;f__Coleofasciculaceae;g__SIO3C6;s__SIO3C6 sp010692425	f	96.7	6.65	96.39	6.08	1274	7355195	d__Bacteria;p__Cyanobacteriota;c__Cyanophyceae;o__Oscillatoriales;f__Microcoleaceae;g__Symploca;s__
GCA_010672925.1	11	11	none	11	11	5		11		TRUE	TRUE	TRUE	TRUE	0.828356	0.817302	0.0110539	d__Bacteria;p__Cyanobacteriota;c__Cyanobacteriia;o__Cyanobacteriales;f__Coleofasciculaceae;g__Caldora;s__Caldora sp010672925	t	98.93	3.93	97.9	2.3	267	8667638	d__Bacteria;p__Cyanobacteriota;c__Cyanophyceae;o__Oscillatoriales;f__Microcoleaceae;g__Symploca;s__
GCA_010672965.1	11	11	none	11	11	3		11		TRUE	TRUE	TRUE	TRUE	0.767135	0.755277	0.0118585	d__Bacteria;p__Cyanobacteriota;c__Cyanobacteriia;o__Cyanobacteriales;f__PCC-6304;g__SIO1A7;s__SIO1A7 sp010672965	t	99.71	1.06	100	0.32	205	9081372	d__Bacteria;p__Cyanobacteriota;c__Cyanophyceae;o__Oscillatoriales;f__Oscillatoriaceae;g__Oscillatoria;s__
GCA_010682145.1	11	11	11	11	11	0		11		TRUE	TRUE	TRUE	TRUE	0.844241	0.86118	-0.0169388	d__Bacteria;p__Pseudomonadota;c__Gammaproteobacteria;o__Xanthomonadales;f__Xanthomonadaceae;g__Xanthomonas;s__Xanthomonas euvesicatoria	f	90.21	0.91	92.48	0.18	403	4685330	d__Bacteria;p__Pseudomonadota;c__Gammaproteobacteria;o__Xanthomonadales;f__Xanthomonadaceae;g__Xanthomonas;s__Xanthomonas euvesicatoria
GCA_010686845.1	11	11	11	11	11	0		11		TRUE	TRUE	TRUE	TRUE	0.840742	0.86222	-0.0214776	d__Bacteria;p__Pseudomonadota;c__Gammaproteobacteria;o__Xanthomonadales;f__Xanthomonadaceae;g__Xanthomonas;s__Xanthomonas euvesicatoria	f	88.24	1.32	90.87	1.41	467	4764551	d__Bacteria;p__Pseudomonadota;c__Gammaproteobacteria;o__Xanthomonadales;f__Xanthomonadaceae;g__Xanthomonas;s__Xanthomonas perforans
GCA_010686925.1	11	11	11	11	11	0		11		TRUE	TRUE	TRUE	TRUE	0.846223	0.86157	-0.0153465	d__Bacteria;p__Pseudomonadota;c__Gammaproteobacteria;o__Xanthomonadales;f__Xanthomonadaceae;g__Xanthomonas;s__Xanthomonas euvesicatoria	f	90.21	0.36	92.42	0.26	298	4656950	d__Bacteria;p__Pseudomonadota;c__Gammaproteobacteria;o__Xanthomonadales;f__Xanthomonadaceae;g__Xanthomonas;s__Xanthomonas euvesicatoria
GCA_010686975.1	11	11	11	11	11	0		11		TRUE	TRUE	TRUE	TRUE	0.844702	0.866501	-0.021799	d__Bacteria;p__Pseudomonadota;c__Gammaproteobacteria;o__Xanthomonadales;f__Xanthomonadaceae;g__Xanthomonas;s__Xanthomonas euvesicatoria	f	88.6	6.56	93.31	6.41	741	4893939	d__Bacteria;p__Pseudomonadota;c__Gammaproteobacteria;o__Xanthomonadales;f__Xanthomonadaceae;g__Xanthomonas;s__Xanthomonas perforans
GCA_010692425.1	11	11	none	11	11	5		11		TRUE	TRUE	TRUE	TRUE	0.822599	0.812208	0.0103915	d__Bacteria;p__Cyanobacteriota;c__Cyanobacteriia;o__Cyanobacteriales;f__Coleofasciculaceae;g__SIO3C6;s__SIO3C6 sp010692425	t	99.56	5.21	96.95	4.29	301	7491140	d__Bacteria;p__Cyanobacteriota;c__Cyanophyceae;o__Oscillatoriales;f__Microcoleaceae;g__Symploca;s__
GCA_010692435.1	11	11	none	11	11	15		11		TRUE	TRUE	TRUE	TRUE	0.701865	0.684214	0.0176505	d__Bacteria;p__Cyanobacteriota;c__Cyanobacteriia;o__Cyanobacteriales;f__Microcoleaceae;g__Okeania;s__Okeania sp010672585	f	98.69	3.6	99.79	1.63	1154	8736738	d__Bacteria;p__Cyanobacteriota;c__Cyanophyceae;o__Oscillatoriales;f__Oscillatoriaceae;g__Okeania;s__
GCA_010692635.1	11	11	none	11	11	1		11		TRUE	TRUE	TRUE	TRUE	0.826389	0.815154	0.0112355	d__Bacteria;p__Cyanobacteriota;c__Cyanobacteriia;o__Cyanobacteriales;f__Coleofasciculaceae;g__Caldora;s__Caldora sp010692635	t	99.33	2.44	95.95	0.87	481	8166785	d__Bacteria;p__Cyanobacteriota;c__Cyanophyceae;o__Oscillatoriales;f__Microcoleaceae;g__Symploca;s__
GCA_010692645.1	11	11	none	11	11	3		11		TRUE	TRUE	TRUE	TRUE	0.828533	0.816468	0.012065	d__Bacteria;p__Cyanobacteriota;c__Cyanobacteriia;o__Cyanobacteriales;f__Coleofasciculaceae;g__SIO3C6;s__SIO3C6 sp010692645	t	99.26	2.09	98.2	0.77	402	7745768	d__Bacteria;p__Cyanobacteriota;c__Cyanophyceae;o__Oscillatoriales;f__Microcoleaceae;g__Symploca;s__
GCA_010692725.1	11	11	11	11	11	1		11		TRUE	TRUE	TRUE	TRUE	0.897453	0.895241	0.00221255	d__Bacteria;p__Bacteroidota;c__Bacteroidia;o__Sphingobacteriales;f__Sphingobacteriaceae;g__Daejeonella;s__Daejeonella soli	t	99.84	0.67	100	0	96	4438325	d__Bacteria;p__Bacteroidota;c__Chitinophagia;o__Chitinophagales;f__Chitinophagaceae;g__Flavihumibacter;s__Flavihumibacter soli
GCA_010692785.1	11	11	11	11	11	2		11		TRUE	TRUE	TRUE	TRUE	0.860696	0.86193	-0.00123397	d__Bacteria;p__Bacillota;c__Bacilli;o__Paenibacillales;f__Paenibacillaceae;g__Paenibacillus;s__Paenibacillus ottowii	f	99.41	0	99.99	0.64	68	5316179	d__Bacteria;p__Bacillota;c__Bacilli;o__Bacillales;f__Paenibacillaceae;g__Paenibacillus;s__Paenibacillus polymyxa
GCA_010748955.1	11	11	11	11	11	0		11		TRUE	TRUE	TRUE	TRUE	0.869734	0.86264	0.00709356	d__Bacteria;p__Bacillota;c__Bacilli;o__Lactobacillales;f__Lactobacillaceae;g__Lactobacillus;s__Lactobacillus iners	f	98.03	0.44	94.53	2.57	1	1339101	d__Bacteria;p__Bacillota;c__Bacilli;o__Lactobacillales;f__Lactobacillaceae;g__Lactobacillus;s__Lactobacillus iners
GCA_010820705.1	11	11	11	11	11	2		11		TRUE	TRUE	TRUE	TRUE	0.833284	0.817616	0.0156678	d__Bacteria;p__Pseudomonadota;c__Alphaproteobacteria;o__Rickettsiales;f__Anaplasmataceae;g__Wolbachia;s__Wolbachia pipientis_B	f	95.16	3.28	94.22	3.06	60	1215547	d__Bacteria;p__Pseudomonadota;c__Alphaproteobacteria;o__Rickettsiales;f__Anaplasmataceae;g__Wolbachia;s__Wolbachia pipientis
GCA_010857985.1	11	11	11	11	11	0		11		TRUE	TRUE	TRUE	TRUE	0.835864	0.890342	-0.0544783	d__Bacteria;p__Actinomycetota;c__Actinomycetes;o__Mycobacteriales;f__Mycobacteriaceae;g__Nocardia;s__Nocardia cyriacigeorgica_D	f	99.75	0.26	100	0	161	6274865	d__Bacteria;p__Actinomycetota;c__Actinomycetes;o__Mycobacteriales;f__Nocardiaceae;g__Nocardia;s__Nocardia cyriacigeorgica
GCA_010883085.1	11	none	11	11	11	1		11		TRUE	TRUE	TRUE	TRUE	0.923803	0.92739	-0.00358735	d__Bacteria;p__Campylobacterota;c__Campylobacteria;o__Campylobacterales;f__Campylobacteraceae;g__Campylobacter;s__Campylobacter testudinum	f	99.69	0	99.98	0.29	84	1855968	d__Bacteria;p__Campylobacterota;c__Epsilonproteobacteria;o__Campylobacterales;f__Campylobacteraceae;g__Campylobacter;s__Campylobacter fetus
GCA_010894355.1	11	none	none	none	11	1		11		TRUE	unresolved	TRUE	TRUE	0.859374	0.930873	-0.0714984	d__Bacteria;p__Actinomycetota;c__Actinomycetes;o__Actinomycetales;f__Microbacteriaceae;g__Microbacterium;s__Microbacterium sp001639925	f	99.49	0	100	0.33	12	3649664	d__Bacteria;p__;c__;o__;f__;g__;s__
GCA_010906935.1	11	11	none	11	11	0		11		TRUE	TRUE	TRUE	TRUE	0.8864	0.88374	0.00265995	d__Bacteria;p__Bacteroidota;c__Bacteroidia;o__Flavobacteriales;f__Flavobacteriaceae;g__Lutibacter;s__Lutibacter sp010906935	t	95.27	2.78	95.35	1.39	308	3319237	d__Bacteria;p__Bacteroidota;c__Flavobacteriia;o__Flavobacteriales;f__Flavobacteriaceae;g__Gelidibacter;s__
GCA_010906965.1	11	11	none	11	11	2		11		TRUE	TRUE	TRUE	TRUE	0.897756	0.89069	0.00706632	d__Bacteria;p__Bacteroidota;c__Bacteroidia;o__Bacteroidales;f__Prolixibacteraceae;g__JAAFHB01;s__JAAFHB01 sp010906965	t	98.92	6.18	99.57	7.93	519	5872085	d__Bacteria;p__Bacteroidota;c__Bacteroidia;o__Marinilabiliales;f__Prolixibacteraceae;g__Mariniphaga;s__
GCA_010912705.1	11	11	none	11	11	3		11		TRUE	TRUE	TRUE	TRUE	0.873665	0.888587	-0.0149219	d__Bacteria;p__Pseudomonadota;c__Gammaproteobacteria;o__Chromatiales;f__Chromatiaceae;g__Lamprobacter;s__Lamprobacter sp010912705	t	89.02	1	89.76	0.82	68	4188196	d__Bacteria;p__Pseudomonadota;c__Gammaproteobacteria;o__Chromatiales;f__Chromatiaceae;g__Halochromatium;s__
GCA_010912745.1	11	11	none	11	11	0		11		TRUE	TRUE	TRUE	TRUE	0.888512	0.868981	0.0195315	d__Bacteria;p__Bacteroidota;c__Chlorobiia;o__Chlorobiales;f__Chlorobiaceae;g__Chlorobium_A;s__Chlorobium_A phaeobacteroides_A	f	97.8	0	94.61	0	41	2125848	d__Bacteria;p__Chlorobiota;c__Chlorobiia;o__Chlorobiales;f__Chlorobiaceae;g__Prosthecochloris;s__
GCA_010918035.1	11	11	11	11	11	2		11		TRUE	TRUE	TRUE	TRUE	0.830936	0.831553	-0.000616988	d__Bacteria;p__Pseudomonadota;c__Gammaproteobacteria;o__Pseudomonadales;f__Moraxellaceae;g__Acinetobacter;s__Acinetobacter indicus	f	99.79	0.68	100	0.37	5	3176720	d__Bacteria;p__Pseudomonadota;c__Gammaproteobacteria;o__Moraxellales;f__Moraxellaceae;g__Acinetobacter;s__Acinetobacter indicus
GCA_010993635.1	11	none	11	11	11	2		11		TRUE	TRUE	TRUE	TRUE	0.852453	0.872973	-0.0205194	d__Bacteria;p__Pseudomonadota;c__Gammaproteobacteria;o__Enterobacterales;f__Enterobacteriaceae;g__Klebsiella;s__Klebsiella quasipneumoniae	f	99.36	1.57	99.99	0.83	235	5659265	d__Bacteria;p__Pseudomonadota;c__Gammaproteobacteria;o__Enterobacterales;f__Enterobacteriaceae;g__Klebsiella;s__Klebsiella quasipneumoniae
GCA_010993655.1	11	none	11	11	11	0		11		TRUE	TRUE	TRUE	TRUE	0.873767	0.871797	0.00197032	d__Bacteria;p__Bacteroidota;c__Bacteroidia;o__Flavobacteriales;f__Flavobacteriaceae;g__Flavobacterium;s__Flavobacterium covae	f	99.65	0.18	100	0.18	124	3187301	d__Bacteria;p__Bacteroidota;c__Flavobacteriia;o__Flavobacteriales;f__Flavobacteriaceae;g__Flavobacterium;s__Flavobacterium columnare
GCA_011007525.1	11	none	11	11	11	0		11		TRUE	TRUE	TRUE	TRUE	0.844195	0.887206	-0.0430114	d__Bacteria;p__Actinomycetota;c__Actinomycetes;o__Streptomycetales;f__Streptomycetaceae;g__Streptomyces;s__Streptomyces salinarius	f	100	0.21	100	0.11	61	7874951	d__Bacteria;p__Actinomycetota;c__Actinomycetes;o__Kitasatosporales;f__Streptomycetaceae;g__Streptomyces;s__Streptomyces coelicoflavus
GCA_011008745.1	11	11	11	11	11	1		11		TRUE	TRUE	TRUE	TRUE	0.859799	0.86139	-0.00159015	d__Bacteria;p__Pseudomonadota;c__Gammaproteobacteria;o__Enterobacterales;f__Enterobacteriaceae;g__Hafnia;s__Hafnia alvei	f	100	0.29	100	0.42	155	4605243	d__Bacteria;p__Pseudomonadota;c__Gammaproteobacteria;o__Enterobacterales;f__Enterobacteriaceae;g__Escherichia;s__Escherichia coli
GCA_011012535.1	11	11	11	11	11	5		11		TRUE	TRUE	TRUE	TRUE	0.829505	0.827637	0.00186771	d__Bacteria;p__Bacillota_A;c__Clostridia;o__Clostridiales;f__Clostridiaceae;g__Clostridium_F;s__Clostridium_F sporogenes	f	98.62	1.38	100	3.18	272	4502315	d__Bacteria;p__Bacillota;c__Clostridia;o__Eubacteriales;f__Clostridiaceae;g__Clostridium;s__Clostridium sporogenes
GCA_011015155.1	11	11	11	11	11	4		11		TRUE	TRUE	TRUE	TRUE	0.812683	0.810852	0.00183096	d__Bacteria;p__Bacillota_A;c__Clostridia;o__Clostridiales;f__Clostridiaceae;g__Clostridium_F;s__Clostridium_F sp001276215	f	99.31	0	100	0.29	36	3979342	d__Bacteria;p__Bacillota;c__Clostridia;o__Eubacteriales;f__Clostridiaceae;g__Clostridium;s__Clostridium sporogenes
GCA_011016125.1	11	11	11	11	11	1		11		TRUE	TRUE	TRUE	TRUE	0.810249	0.80875	0.0014989	d__Bacteria;p__Bacillota_A;c__Clostridia;o__Clostridiales;f__Clostridiaceae;g__Clostridium_F;s__Clostridium_F sp001276215	f	100	0	99.99	0.01	259	3818136	d__Bacteria;p__Bacillota;c__Clostridia;o__Eubacteriales;f__Clostridiaceae;g__Clostridium;s__Clostridium sporogenes
GCA_011017215.1	11	11	11	11	11	4		11		TRUE	TRUE	TRUE	TRUE	0.8148	0.812705	0.00209457	d__Bacteria;p__Bacillota_A;c__Clostridia;o__Clostridiales;f__Clostridiaceae;g__Clostridium_F;s__Clostridium_F sp001276215	f	96.43	0	99.99	0.02	171	3657547	d__Bacteria;p__Bacillota;c__Clostridia;o__Eubacteriales;f__Clostridiaceae;g__Clostridium;s__Clostridium sporogenes
GCA_011017365.1	11	11	11	11	11	4		11		TRUE	TRUE	TRUE	TRUE	0.813739	0.811827	0.00191233	d__Bacteria;p__Bacillota_A;c__Clostridia;o__Clostridiales;f__Clostridiaceae;g__Clostridium_F;s__Clostridium_F sp001276215	f	99.31	0	100	0.09	129	3765566	d__Bacteria;p__Bacillota;c__Clostridia;o__Eubacteriales;f__Clostridiaceae;g__Clostridium;s__Clostridium sporogenes
GCA_011019515.1	11	11	11	11	11	4		11		TRUE	TRUE	TRUE	TRUE	0.81277	0.81097	0.0017993	d__Bacteria;p__Bacillota_A;c__Clostridia;o__Clostridiales;f__Clostridiaceae;g__Clostridium_F;s__Clostridium_F sp001276215	f	99.31	0	100	0.29	44	3982106	d__Bacteria;p__Bacillota;c__Clostridia;o__Eubacteriales;f__Clostridiaceae;g__Clostridium;s__Clostridium sporogenes
GCA_011020825.1	11	11	11	11	11	1		11		TRUE	TRUE	TRUE	TRUE	0.810165	0.808744	0.00142075	d__Bacteria;p__Bacillota_A;c__Clostridia;o__Clostridiales;f__Clostridiaceae;g__Clostridium_F;s__Clostridium_F sp001276215	f	99.23	0	99.99	0	160	3797294	d__Bacteria;p__Bacillota;c__Clostridia;o__Eubacteriales;f__Clostridiaceae;g__Clostridium;s__Clostridium sporogenes
GCA_011021555.1	11	11	11	11	11	4		11		TRUE	TRUE	TRUE	TRUE	0.812716	0.810929	0.00178668	d__Bacteria;p__Bacillota_A;c__Clostridia;o__Clostridiales;f__Clostridiaceae;g__Clostridium_F;s__Clostridium_F sp001276215	f	99.31	0	100	0.29	43	3982243	d__Bacteria;p__Bacillota;c__Clostridia;o__Eubacteriales;f__Clostridiaceae;g__Clostridium;s__Clostridium sporogenes
GCA_011028005.1	11	11	11	11	11	3		11		TRUE	TRUE	TRUE	TRUE	0.879927	0.880297	-0.00036973	d__Bacteria;p__Bacillota;c__Bacilli;o__Lactobacillales;f__Lactobacillaceae;g__Limosilactobacillus;s__Limosilactobacillus caviae	f	99.46	0.07	99.75	0.48	76	2177265	d__Bacteria;p__Bacillota;c__Bacilli;o__Lactobacillales;f__Lactobacillaceae;g__Limosilactobacillus;s__Limosilactobacillus reuteri
GCA_011030385.1	11	11	none	11	11	1		11		TRUE	TRUE	TRUE	TRUE	0.917125	0.917606	-0.00048069	d__Bacteria;p__Bacteroidota;c__Bacteroidia;o__Flavobacteriales;f__Crocinitomicaceae;g__Taishania;s__Taishania pollutisoli	f	100	0	99.99	0.17	34	3717572	d__Bacteria;p__Bacteroidota;c__Flavobacteriia;o__Flavobacteriales;f__Crocinitomicaceae;g__Fluviicola;s__
GCA_011039175.1	11	none	none	none	11	1		11		TRUE	unresolved	TRUE	TRUE	0.827582	0.857368	-0.0297863	d__Bacteria;p__Actinomycetota;c__Coriobacteriia;o__Coriobacteriales;f__Eggerthellaceae;g__Xiamenia;s__Xiamenia sp011039175	t	100	0	99.86	1.55	40	2837879	d__Bacteria;p__Actinomycetota;c__Coriobacteriia;o__Eggerthellales;f__Eggerthellaceae;g__Slackia;s__
GCA_011039215.1	11	none	none	none	11	1		11		TRUE	unresolved	TRUE	TRUE	0.825937	0.858616	-0.032679	d__Bacteria;p__Actinomycetota;c__Coriobacteriia;o__Coriobacteriales;f__Eggerthellaceae;g__Xiamenia;s__Xiamenia sp011039175	f	100	1.61	99.93	2.65	54	2843940	d__Bacteria;p__Actinomycetota;c__Coriobacteriia;o__Eggerthellales;f__Eggerthellaceae;g__Slackia;s__
GCA_011039365.1	11	11	none	11	11	0		11		TRUE	TRUE	TRUE	TRUE	0.938867	0.94315	-0.00428358	d__Archaea;p__Aenigmatarchaeota;c__Aenigmatarchaeia;o__QMZP01;f__QMZT01;g__QMZT01;s__QMZT01 sp003663325	f	71.5	0.47	80.6	1.38	167	703151	d__Archaea;p__Candidatus Aenigmarchaeota;c__;o__;f__;g__;s__
GCA_011039385.1	11	11	none	11	11	1		11		TRUE	TRUE	TRUE	TRUE	0.900393	0.904773	-0.00438003	d__Bacteria;p__Chloroflexota;c__Anaerolineae;o__Anaerolineales;f__UBA11858;g__B10-G9;s__B10-G9 sp011039385	t	71.36	3.64	84.61	3.21	181	1920763	d__Bacteria;p__Chloroflexota;c__;o__;f__;g__;s__
GCA_011039765.1	11	11	none	11	11	0		11		TRUE	TRUE	TRUE	TRUE	0.912378	0.931995	-0.019617	d__Archaea;p__Thermoplasmatota;c__EX4484-6;o__EX4484-6;f__EX4484-36;g__EX4484-36;s__EX4484-36 sp002254765	f	92	1.6	88.99	0.2	267	1819034	d__Archaea;p__Euryarchaeota;c__;o__;f__;g__;s__
GCA_011039795.1	11	11	none	11	11	0		11		TRUE	TRUE	TRUE	TRUE	0.90042	0.89853	0.00189058	d__Archaea;p__Thermoproteota;c__Thermoprotei;o__Thermofilales;f__B9-G17;g__B9-G17;s__B9-G17 sp003649225	f	50.11	0.74	48.45	0.38	155	872217	d__Archaea;p__Thermoproteota;c__Thermoprotei;o__;f__;g__;s__
GCA_011039915.1	11	11	11	11	11	0		11		TRUE	TRUE	TRUE	TRUE	0.906568	0.926774	-0.0202064	d__Bacteria;p__Thermosulfidibacterota;c__Thermosulfidibacteria;o__Thermosulfidibacterales;f__B14-G1;g__B14-G1;s__B14-G1 sp003648675	f	64.94	2.51	74.73	0.08	239	1135529	d__Bacteria;p__Aquificota;c__Aquificae;o__Aquificales;f__;g__Thermosulfidibacter;s__Thermosulfidibacter takaii
GCA_011040095.1	11	11	none	11	11	0		11		TRUE	TRUE	TRUE	TRUE	0.869293	0.862518	0.00677487	d__Bacteria;p__Nitrospirota;c__Thermodesulfovibrionia;o__UBA6902;f__UBA6902;g__BMS3ABIN06;s__BMS3ABIN06 sp011040095	t	74.94	2.25	78.76	2.13	354	2758135	d__Bacteria;p__Nitrospirota;c__;o__;f__;g__;s__
GCA_011040105.1	11	11	none	11	11	1		11		TRUE	TRUE	TRUE	TRUE	0.868236	0.903302	-0.035066	d__Bacteria;p__Actinomycetota;c__Acidimicrobiia;o__UBA5794;f__UBA4744;g__BMS3Bbin01;s__BMS3Bbin01 sp002897675	f	88.89	6.62	89.11	6.36	344	2952861	d__Bacteria;p__Actinomycetota;c__;o__;f__;g__;s__
GCA_011040115.1	11	11	none	11	11	3		11		TRUE	TRUE	TRUE	TRUE	0.877671	0.874662	0.00300879	d__Bacteria;p__Pseudomonadota;c__Gammaproteobacteria;o__BMS3Bbin11;f__BMS3Bbin11;g__BMS3Bbin11;s__BMS3Bbin11 sp002897635	f	89.79	4.23	93.71	4.3	513	2377033	d__Bacteria;p__Pseudomonadota;c__Gammaproteobacteria;o__;f__;g__;s__
GCA_011040195.1	11	11	none	11	11	0		11		TRUE	TRUE	TRUE	TRUE	0.881989	0.876332	0.00565634	d__Bacteria;p__Nitrospirota;c__Thermodesulfovibrionia;o__UBA6902;f__UBA6902;g__BMS3ABIN06;s__BMS3ABIN06 sp002897895	f	94.09	3.89	98.1	2.43	155	3353403	d__Bacteria;p__Nitrospirota;c__;o__;f__;g__;s__
GCA_011040285.1	11	11	none	11	11	0		11		TRUE	TRUE	TRUE	TRUE	0.922226	0.921353	0.000873172	d__Archaea;p__Altiarchaeota;c__Altiarchaeia;o__IMC4;f__QMZM01;g__QMZJ01;s__QMZJ01 sp003663115	f	78.92	0.99	88.24	0	203	1102876	d__Archaea;p__Candidatus Altiarchaeota;c__;o__Candidatus Altiarchaeales;f__;g__;s__
GCA_011040335.1	11	11	none	11	11	1		11		TRUE	TRUE	TRUE	TRUE	0.886583	0.882996	0.00358791	d__Bacteria;p__Nitrospirota;c__Thermodesulfovibrionia;o__UBA6902;f__BMS3Bbin08;g__BMS3Bbin08;s__BMS3Bbin08 sp002897775	f	67.9	1.82	79.2	2.27	319	1937063	d__Bacteria;p__Nitrospirota;c__;o__;f__;g__;s__
GCA_011040415.1	11	11	none	11	11	0		11		TRUE	TRUE	TRUE	TRUE	0.84058	0.871843	-0.0312631	d__Bacteria;p__Actinomycetota;c__Coriobacteriia;o__Coriobacteriales;f__Eggerthellaceae;g__Xiamenia;s__Xiamenia xianingshaonis	f	99.19	0	99.98	0.95	43	2729316	d__Bacteria;p__Actinomycetota;c__Coriobacteriia;o__Eggerthellales;f__Eggerthellaceae;g__;s__
GCA_011040475.1	11	11	none	11	11	0		11		TRUE	TRUE	TRUE	TRUE	0.87917	0.902132	-0.0229621	d__Bacteria;p__Pseudomonadota;c__Alphaproteobacteria;o__Rhodobacterales;f__Rhodobacteraceae;g__Meridianimarinicoccus;s__Meridianimarinicoccus aquatilis	f	99.7	0.76	99.76	0.12	9	3893634	d__Bacteria;p__Pseudomonadota;c__Alphaproteobacteria;o__Rhodobacterales;f__Paracoccaceae;g__;s__
GCA_011040545.1	11	11	none	11	11	1		11		TRUE	TRUE	TRUE	TRUE	0.921609	0.925302	-0.00369315	d__Archaea;p__Thermoproteota;c__Bathyarchaeia;o__EX4484-135;f__EX4484-135;g__EX4484-135;s__EX4484-135 sp011040545	t	88.71	3.27	85.85	0.54	257	1060883	d__Archaea;p__Candidatus Bathyarchaeota;c__;o__;f__;g__;s__
GCA_011040605.1	11	11	none	11	11	3		11		TRUE	TRUE	TRUE	TRUE	0.92185	0.924857	-0.00300659	d__Archaea;p__Thermoproteota;c__Bathyarchaeia;o__Bathyarchaeales;f__UBA233;g__UBA233;s__UBA233 sp003661945	f	95.48	2.65	86.49	1.94	210	1126526	d__Archaea;p__Candidatus Bathyarchaeota;c__;o__;f__;g__;s__
GCA_011040805.1	11	11	none	11	11	2		11		TRUE	TRUE	TRUE	TRUE	0.872379	0.864019	0.00835974	d__Bacteria;p__Desulfobacterota;c__DSM-4660;o__Desulfatiglandales;f__B25-G16;g__B33-G16;s__B33-G16 sp003646875	f	79.72	2.77	87.52	2.04	416	2192054	d__Bacteria;p__Thermodesulfobacteriota;c__Desulfobacteria;o__Desulfobacterales;f__Desulfobacteraceae;g__;s__
GCA_011040875.1	11	11	none	11	11	2		11		TRUE	TRUE	TRUE	TRUE	0.893304	0.904672	-0.0113678	d__Bacteria;p__BMS3Abin14;c__BMS3Abin14;o__BMS3Abin14;f__BMS3Abin14;g__BMS3ABIN14;s__BMS3ABIN14 sp002897695	f	83.06	3.71	83.55	2.45	338	1951571	d__Bacteria;p__Pseudomonadota;c__;o__;f__;g__;s__
GCA_011040895.1	11	11	none	11	11	2		11		TRUE	TRUE	TRUE	TRUE	0.838233	0.831393	0.00683935	d__Bacteria;p__JdFR-76;c__JdFR-76;o__JdFR-76;f__DREG01;g__DREG01;s__DREG01 sp011040895	f	62.17	2.2	64.97	0.03	469	2663704	d__Bacteria;p__Bacteroidota;c__;o__;f__;g__;s__
GCA_011040955.1	11	11	none	11	11	1		11		TRUE	TRUE	TRUE	TRUE	0.903966	0.906394	-0.0024285	d__Bacteria;p__Zixibacteria;c__MSB-5A5;o__GN15;f__PGXB01;g__PGXB01;s__PGXB01 sp003641425	f	90.05	3.3	93.35	4.14	418	2561663	d__Bacteria;p__candidate division Zixibacteria;c__;o__;f__;g__;s__
GCA_011041545.1	11	11	none	11	11	2		11		TRUE	TRUE	TRUE	TRUE	0.944125	0.943956	0.00016867	d__Bacteria;p__Omnitrophota;c__Koll11;o__Duberdicusellales;f__4484-171;g__B7-G16;s__B7-G16 sp003644405	f	78.65	3.89	74.89	4.35	147	1013817	d__Bacteria;p__Candidatus Omnitrophota;c__;o__;f__;g__;s__
GCA_011041825.1	11	11	none	11	11	0		11		TRUE	TRUE	TRUE	TRUE	0.889788	0.898859	-0.00907071	d__Bacteria;p__Chloroflexota;c__Anaerolineae;o__SpSt-600;f__SpSt-600;g__HyVt-206;s__HyVt-206 sp011041825	t	84.17	2.1	84.7	1.74	512	2290119	d__Bacteria;p__Chloroflexota;c__;o__;f__;g__;s__
GCA_011041895.1	11	11	none	11	11	0		11		TRUE	TRUE	TRUE	TRUE	0.949742	0.950071	-0.000328327	d__Archaea;p__Thermoproteota;c__DRAE01;o__DRAE01;f__DRAE01;g__DRAE01;s__DRAE01 sp011041895	t	90.58	1.87	85.12	0	155	938088	d__Archaea;p__Candidatus Bathyarchaeota;c__;o__;f__;g__;s__
GCA_011042035.1	11	11	none	11	11	2		11		TRUE	TRUE	TRUE	TRUE	0.904546	0.903502	0.00104437	d__Bacteria;p__Desulfobacterota;c__DSM-4660;o__Desulfatiglandales;f__Desulfatiglandaceae;g__B111-G9;s__B111-G9 sp011042035	t	68.87	2.1	82.69	2.48	320	2060565	d__Bacteria;p__Thermodesulfobacteriota;c__Desulfobacteria;o__Desulfobacterales;f__Desulfobacteraceae;g__;s__
GCA_011042225.1	11	11	none	11	11	1		11		TRUE	TRUE	TRUE	TRUE	0.884545	0.880489	0.00405638	d__Bacteria;p__Desulfobacterota;c__Dissulfuribacteria;o__Dissulfuribacterales;f__UBA3076;g__UBA3076;s__UBA3076 sp011042225	t	96.56	1.79	96.38	0.39	153	2049612	d__Bacteria;p__;c__Deltaproteobacteria;o__;f__;g__;s__
GCA_011042275.1	11	11	none	11	11	0		11		TRUE	TRUE	TRUE	TRUE	0.927923	0.925479	0.00244402	d__Archaea;p__Altiarchaeota;c__Altiarchaeia;o__IMC4;f__QMZM01;g__QMZG01;s__QMZG01 sp003663045	f	56.24	0.71	66.61	2.34	153	788863	d__Archaea;p__Candidatus Altiarchaeota;c__;o__Candidatus Altiarchaeales;f__;g__;s__
GCA_011042305.1	11	11	none	11	11	1		11		TRUE	TRUE	TRUE	TRUE	0.833938	0.897723	-0.0637851	d__Bacteria;p__Desulfobacterota;c__Desulfobacteria;o__Desulfobacterales;f__UBA2174;g__UBA2174;s__UBA2174 sp011042305	t	98.06	1.29	98.82	1.71	266	2833577	d__Bacteria;p__Thermodesulfobacteriota;c__Desulfobacteria;o__Desulfobacterales;f__Desulfobacteraceae;g__;s__
GCA_011042415.1	11	11	none	11	11	2		11		TRUE	TRUE	TRUE	TRUE	0.944164	0.946784	-0.00262008	d__Archaea;p__Thermoproteota;c__EX4484-205;o__EX4484-205;f__EX4484-205;g__EX4484-205;s__EX4484-205 sp002255045	f	65.31	2.8	56.42	1.01	184	879363	d__Archaea;p__Candidatus Bathyarchaeota;c__;o__;f__;g__;s__
GCA_011042535.1	11	11	none	11	11	0		11		TRUE	TRUE	TRUE	TRUE	0.909581	0.967788	-0.0582063	d__Archaea;p__Thermoplasmatota;c__Thermoplasmata;o__B87-G9;f__B87-G9;g__B87-G9;s__B87-G9 sp003649695	f	78.3	2.04	71.33	0.47	134	830803	d__Archaea;p__Candidatus Thermoplasmatota;c__;o__;f__;g__Aciduliprofundum;s__
GCA_011042595.1	11	11	none	11	11	1		11		TRUE	TRUE	TRUE	TRUE	0.887942	0.891211	-0.00326834	d__Bacteria;p__Desulfobacterota;c__Anaeroferrophillalia;o__Anaeroferrophillales;f__Anaeroferrophillaceae;g__DQWO01;s__DQWO01 sp011042595	t	73.28	0.35	81.77	1.88	370	1849870	d__Bacteria;p__Pseudomonadota;c__;o__;f__;g__;s__
GCA_011042635.1	11	11	none	11	11	4		11		TRUE	TRUE	TRUE	TRUE	0.910178	0.915505	-0.00532764	d__Bacteria;p__Bacteroidota;c__Bacteroidia;o__Bacteroidales;f__VadinHA17;g__HyVt-105;s__HyVt-105 sp011042635	t	74.78	1.59	80.71	0.15	211	2643196	d__Bacteria;p__Bacteroidota;c__;o__;f__;g__;s__
GCA_011042705.1	11	11	none	11	11	0		11		TRUE	TRUE	TRUE	TRUE	0.900329	0.939016	-0.0386865	d__Bacteria;p__WOR-3;c__Hydrothermia;o__B15-G9;f__DRBW01;g__DRBW01;s__DRBW01 sp011042705	t	83.52	0.55	84.22	0.61	259	1400283	d__Bacteria;p__candidate division WOR-3;c__;o__;f__;g__;s__
GCA_011042725.1	11	11	none	11	11	2		11		TRUE	TRUE	TRUE	TRUE	0.864961	0.86564	-0.000678947	d__Bacteria;p__Acidobacteriota;c__Aminicenantia;o__Aminicenantales;f__JdFR-80;g__JdFR-80;s__JdFR-80 sp011042725	t	89.36	4.7	88.92	2.49	365	2558371	d__Bacteria;p__Candidatus Aminicenantes;c__;o__;f__;g__;s__
GCA_011042755.1	11	11	none	11	11	1		11		TRUE	TRUE	TRUE	TRUE	0.901643	0.919408	-0.0177656	d__Archaea;p__Thermoproteota;c__Korarchaeia;o__Korarchaeales;f__Korarchaeaceae;g__DRBY01;s__DRBY01 sp011042755	t	72.51	1.94	69.34	4.09	148	1090197	d__Archaea;p__Candidatus Korarchaeota;c__;o__;f__;g__;s__
GCA_011043115.1	11	11	none	11	11	0		11		TRUE	TRUE	TRUE	TRUE	0.913369	0.911844	0.00152544	d__Archaea;p__Thermoproteota;c__Methanomethylicia;o__Culexarchaeales;f__B10-G16;g__Culexmicrobium_B;s__Culexmicrobium_B thermophilum	f	90.19	2.8	85.46	2.62	207	1197031	d__Archaea;p__Candidatus Bathyarchaeota;c__;o__;f__;g__;s__
GCA_011043155.1	11	11	none	11	C	3	Low support for recoding	11		TRUE	TRUE	TRUE	TRUE	0.866725	0.8619	0.00482522	d__Bacteria;p__Nitrospirota;c__Thermodesulfovibrionia;o__Thermodesulfovibrionales;f__BMS3Bbin05;g__BMS3Bbin05;s__BMS3Bbin05 sp002897855	f	90	1.55	93.3	0.99	351	2376056	d__Bacteria;p__Nitrospirota;c__;o__;f__;g__;s__
GCA_011043315.1	11	11	none	11	11	1		11		TRUE	TRUE	TRUE	TRUE	0.907669	0.921653	-0.0139839	d__Archaea;p__Thermoplasmatota;c__E2;o__UBA202;f__JdFR-43;g__B78-G9;s__B78-G9 sp003650975	f	87.03	3.66	82.13	0.38	293	1325384	d__Archaea;p__Candidatus Thermoplasmatota;c__Thermoplasmata;o__Thermoplasmatales;f__;g__;s__
GCA_011043375.1	11	11	none	11	11	0		11		TRUE	TRUE	TRUE	TRUE	0.916267	0.921377	-0.00510958	d__Bacteria;p__Thermotogota;c__Thermotogae;o__B21-G9;f__HyVt-16;g__HyVt-16;s__HyVt-16 sp011043375	t	78.95	0.53	83.85	3.48	317	2176107	d__Bacteria;p__Thermotogota;c__Thermotogae;o__Thermotogales;f__Thermotogaceae;g__;s__
GCA_011043415.1	11	11	none	11	11	3		11		TRUE	TRUE	TRUE	TRUE	0.909873	0.904055	0.00581801	d__Archaea;p__Thermoproteota;c__Nitrososphaeria;o__Geothermarchaeales;f__JDFR-13;g__B109-G9;s__B109-G9 sp003661505	t	89.32	0.97	84.67	0.55	135	1238569	d__Archaea;p__Thermoproteota;c__Thermoprotei;o__;f__;g__;s__
GCA_011043895.1	11	11	none	11	11	0		11		TRUE	TRUE	TRUE	TRUE	0.913671	0.918013	-0.00434248	d__Bacteria;p__Cloacimonadota;c__Cloacimonadia;o__JGIOTU-2;f__JGIOTU-2;g__Celaenobacter;s__Celaenobacter sp011043895	t	61.54	0	64.78	1.1	122	1429829	d__Bacteria;p__Candidatus Cloacimonadota;c__;o__;f__;g__;s__
GCA_011044085.1	11	11	none	11	11	1		11		TRUE	TRUE	TRUE	TRUE	0.930004	0.934819	-0.00481462	d__Archaea;p__Altiarchaeota;c__Altiarchaeia;o__IMC4;f__QMZM01;g__QMZM01;s__QMZM01 sp003663175	f	71.63	1.01	74.96	0.02	121	932783	d__Archaea;p__Candidatus Altiarchaeota;c__;o__Candidatus Altiarchaeales;f__;g__;s__
GCA_011044515.1	11	11	11	11	11	0		11		TRUE	TRUE	TRUE	TRUE	0.841279	0.887373	-0.0460937	d__Bacteria;p__Pseudomonadota;c__Gammaproteobacteria;o__Burkholderiales;f__Burkholderiaceae;g__Ralstonia;s__Ralstonia mannitolilytica	f	98.82	0.92	99.99	0.06	2	4838688	d__Bacteria;p__Pseudomonadota;c__Betaproteobacteria;o__Burkholderiales;f__Burkholderiaceae;g__Ralstonia;s__Ralstonia mannitolilytica
GCA_011045915.1	11	11	11	11	11	0		11		TRUE	TRUE	TRUE	TRUE	0.891449	0.892281	-0.000832439	d__Bacteria;p__Thermotogota;c__Thermotogae;o__Petrotogales;f__Kosmotogaceae;g__Mesotoga;s__Mesotoga infera_D	t	91.22	0	99.91	1.84	415	2813422	d__Bacteria;p__Thermotogota;c__Thermotogae;o__Kosmotogales;f__Kosmotogaceae;g__Mesotoga;s__Mesotoga infera
GCA_011045925.1	11	11	none	11	11	0		11		TRUE	TRUE	TRUE	TRUE	0.911216	0.917511	-0.00629564	d__Archaea;p__Nanoarchaeota;c__Nanoarchaeia;o__Woesearchaeales;f__JASKKU01;g__DSBS01;s__DSBS01 sp011045925	t	76.17	0.93	90.85	0.41	99	942398	d__Archaea;p__Candidatus Woesearchaeota;c__;o__;f__;g__;s__
GCA_011045955.1	11	11	none	11	4	11	Low support for recoding	11		TRUE	TRUE	FALSE	TRUE	0.893221	0.889099	0.00412233	d__Bacteria;p__Bacteroidota;c__Bacteroidia;o__Bacteroidales;f__Tenuifilaceae;g__Tenuifilum;s__Tenuifilum sp011045955	t	96.19	2.14	96.33	0.4	129	2765185	d__Bacteria;p__Bacteroidota;c__Bacteroidia;o__Bacteroidales;f__;g__;s__
GCA_011045995.1	11	11	none	11	11	0		11		TRUE	TRUE	TRUE	TRUE	0.862609	0.883845	-0.0212356	d__Archaea;p__Halobacteriota;c__Methanomicrobia;o__Methanomicrobiales;f__Methanomicrobiaceae;g__Methanogenium;s__Methanogenium sp011045995	t	83.66	0.65	82.29	0.02	66	1568499	d__Archaea;p__Euryarchaeota;c__Methanomicrobia;o__Methanomicrobiales;f__Methanomicrobiaceae;g__Methanoculleus;s__
GCA_011046015.1	11	11	none	11	11	1		11		TRUE	TRUE	TRUE	TRUE	0.848781	0.908991	-0.0602107	d__Bacteria;p__Pseudomonadota;c__Gammaproteobacteria;o__SpSt-1174;f__SpSt-1174;g__SpSt-1174;s__SpSt-1174 sp011046015	t	70.18	1.73	75.96	0.8	256	2207448	d__Bacteria;p__Pseudomonadota;c__Gammaproteobacteria;o__Chromatiales;f__Ectothiorhodospiraceae;g__Thioalkalivibrio;s__
GCA_011046055.1	11	11	none	11	11	3		11		TRUE	TRUE	TRUE	TRUE	0.899338	0.93024	-0.0309019	d__Bacteria;p__Spirochaetota;c__Spirochaetia;o__DSM-16054;f__Sediminispirochaetaceae;g__DSBN01;s__DSBN01 sp011046055	t	79.18	0.1	68.28	1.4	400	2292415	d__Bacteria;p__Spirochaetota;c__Spirochaetia;o__Spirochaetales;f__Spirochaetaceae;g__Sediminispirochaeta;s__
GCA_011046085.1	11	11	none	11	11	0		11		TRUE	TRUE	TRUE	TRUE	0.896472	0.892629	0.00384243	d__Bacteria;p__Actinomycetota;c__Aquicultoria;o__UBA3085;f__Oleimmundimicrobiaceae;g__DSBK01;s__DSBK01 sp011046085	t	96.36	1.46	96.72	0.23	114	1498270	d__Bacteria;p__Actinomycetota;c__;o__;f__;g__;s__
GCA_011046135.1	11	11	none	11	11	4		11		TRUE	TRUE	TRUE	TRUE	0.879136	0.895978	-0.0168421	d__Bacteria;p__Desulfobacterota;c__Desulfomonilia;o__UBA1062;f__UBA1062;g__DSBG01;s__DSBG01 sp011046135	t	92.37	1.94	99.04	1.59	181	2922320	d__Bacteria;p__;c__Deltaproteobacteria;o__;f__;g__;s__
GCA_011046145.1	11	11	none	11	11	1		11		TRUE	TRUE	TRUE	TRUE	0.864636	0.859484	0.0051524	d__Bacteria;p__Patescibacteria;c__ABY1;o__CAIXNZ01;f__CAIXNZ01;g__DSBA01;s__DSBA01 sp011046145	t	67.62	0	95.94	0.12	100	953536	d__Bacteria;p__Candidatus Uhrbacteria;c__;o__;f__;g__;s__
GCA_011046175.1	11	11	none	11	11	2		11		TRUE	TRUE	TRUE	TRUE	0.887295	0.891979	-0.0046835	d__Bacteria;p__Hydrogenedentota;c__Hydrogenedentia;o__Hydrogenedentiales;f__CAITNO01;g__SLFT01;s__SLFT01 sp011046175	t	81.24	1.69	82.95	2.76	567	3305436	d__Bacteria;p__Candidatus Hydrogenedentes;c__;o__;f__;g__;s__
GCA_011046235.1	11	11	none	11	11	0		11		TRUE	TRUE	TRUE	TRUE	0.881209	0.897476	-0.016267	d__Archaea;p__Thermoplasmatota;c__Thermoplasmata;o__UBA10834;f__DTMW01;g__DSAX01;s__DSAX01 sp011046235	t	91.07	1.64	89.43	0.65	154	1567955	d__Archaea;p__Euryarchaeota;c__;o__;f__;g__;s__
GCA_011046295.1	11	11	none	11	11	1		11		TRUE	TRUE	TRUE	TRUE	0.897642	0.895693	0.00194947	d__Bacteria;p__Desulfobacterota;c__Syntrophia;o__Syntrophales;f__Smithellaceae;g__UBA4810;s__UBA4810 sp011046295	t	90.97	3.91	95.67	8.07	286	2179048	d__Bacteria;p__;c__Deltaproteobacteria;o__;f__;g__;s__
GCA_011046315.1	11	11	none	11	11	1		11		TRUE	TRUE	TRUE	TRUE	0.874789	0.868484	0.00630596	d__Bacteria;p__KSB1;c__UBA2214;o__AABM5-25-91;f__AABM5-25-91;g__DSAU01;s__DSAU01 sp011046315	t	93.34	4.4	88.24	2.63	588	4110078	d__Bacteria;p__;c__;o__;f__;g__;s__
GCA_011046365.1	11	11	none	11	11	6		11		TRUE	TRUE	TRUE	TRUE	0.92258	0.92935	-0.00677041	d__Bacteria;p__Marinisomatota;c__UBA2242;o__UBA2242;f__UBA2242;g__B118-G9;s__B118-G9 sp011046365	t	94.51	2.2	89.37	0.49	187	2679157	d__Bacteria;p__Candidatus Marinimicrobia;c__;o__;f__;g__;s__
GCA_011046395.1	11	11	none	11	11	3		11		TRUE	TRUE	TRUE	TRUE	0.86701	0.862516	0.00449405	d__Bacteria;p__Desulfobacterota;c__QYQD01;o__QYQD01;f__QYQD01;g__QYQD01;s__QYQD01 sp011046395	t	97.32	2.98	98.24	4.11	261	2731612	d__Bacteria;p__Pseudomonadota;c__;o__;f__;g__;s__
GCA_011046405.1	11	11	none	11	11	2		11		TRUE	TRUE	TRUE	TRUE	0.861922	0.88108	-0.0191583	d__Bacteria;p__Chloroflexota;c__Anaerolineae;o__B4-G1;f__B4-G1;g__DSAR01;s__DSAR01 sp011046405	t	87.27	1.63	88.31	7.36	585	4769481	d__Bacteria;p__Chloroflexota;c__;o__;f__;g__;s__
GCA_011046415.1	11	11	none	11	11	1		11		TRUE	TRUE	TRUE	TRUE	0.871796	0.900376	-0.0285805	d__Bacteria;p__QNDG01;c__QNDG01;o__QNDG01;f__JABMRT01;g__DSAP01;s__DSAP01 sp011046415	t	96.09	3.3	91.78	1.16	211	3112895	d__Bacteria;p__;c__;o__;f__;g__;s__
GCA_011048475.1	11	11	none	11	11	0		11		TRUE	TRUE	TRUE	TRUE	0.917838	0.94046	-0.0226222	d__Bacteria;p__Bacteroidota;c__Bacteroidia;o__Bacteroidales;f__GCA-2748055;g__GCA-2748055;s__GCA-2748055 sp011048475	t	73.28	3.57	69.68	1.44	532	3057350	d__Bacteria;p__Bacteroidota;c__Bacteroidia;o__Bacteroidales;f__Bacteroidaceae;g__Bacteroides;s__
GCA_011048485.1	11	11	none	11	11	0		11		TRUE	TRUE	TRUE	TRUE	0.843668	0.926848	-0.0831799	d__Bacteria;p__Acidobacteriota;c__Aminicenantia;o__Aminicenantales;f__RBG-16-66-30;g__RBG-16-66-30;s__RBG-16-66-30 sp011048485	t	68.94	0.93	67.44	0.46	409	2045217	d__Bacteria;p__Candidatus Aminicenantes;c__;o__;f__;g__;s__
GCA_011048515.1	11	11	none	11	11	0		11		TRUE	TRUE	TRUE	TRUE	0.90084	0.902796	-0.00195667	d__Bacteria;p__Campylobacterota;c__Campylobacteria;o__Campylobacterales;f__Sulfurovaceae;g__Sulfurovum;s__Sulfurovum sp011048515	t	94.06	3.69	90.1	0.29	171	2076485	d__Bacteria;p__Campylobacterota;c__;o__;f__;g__;s__
GCA_011048585.1	11	11	11	11	11	0		11		TRUE	TRUE	TRUE	TRUE	0.870997	0.915229	-0.0442318	d__Bacteria;p__Desulfobacterota;c__Desulfobulbia;o__Desulfobulbales;f__Desulfurivibrionaceae;g__Desulfurivibrio;s__Desulfurivibrio alkaliphilus_A	t	77.74	1.19	77.76	0.16	199	1753128	d__Bacteria;p__Thermodesulfobacteriota;c__Desulfobulbia;o__Desulfobulbales;f__Desulfobulbaceae;g__Desulfurivibrio;s__Desulfurivibrio alkaliphilus
GCA_011048615.1	11	11	none	11	11	0		11		TRUE	TRUE	TRUE	TRUE	0.877804	0.921434	-0.0436305	d__Bacteria;p__Chloroflexota;c__Anaerolineae;o__B4-G1;f__B4-G1;g__DSDT01;s__DSDT01 sp011048615	t	86.82	0.91	92.08	3.94	425	3942765	d__Bacteria;p__Chloroflexota;c__;o__;f__;g__;s__
GCA_011048645.1	11	11	none	11	11	0		11		TRUE	TRUE	TRUE	TRUE	0.887346	0.899607	-0.0122612	d__Bacteria;p__Planctomycetota;c__Phycisphaerae;o__Sedimentisphaerales;f__Anaerohalosphaeraceae;g__T3Sed10-213;s__T3Sed10-213 sp011048645	t	88.64	0.1	83.13	0.38	383	2487612	d__Bacteria;p__Planctomycetota;c__Phycisphaerae;o__Phycisphaerales;f__;g__;s__
GCA_011048835.1	11	11	none	11	11	0		11		TRUE	TRUE	TRUE	TRUE	0.864337	0.8919	-0.0275621	d__Archaea;p__Halobacteriota;c__Methanomicrobia;o__Methanomicrobiales;f__Methanomicrobiaceae;g__DSDF01;s__DSDF01 sp011048835	t	97.02	0.13	96.02	0.78	139	1994405	d__Archaea;p__Euryarchaeota;c__Methanomicrobia;o__Methanomicrobiales;f__Methanomicrobiaceae;g__Methanoculleus;s__
GCA_011048855.1	11	11	none	11	11	4		11		TRUE	TRUE	TRUE	TRUE	0.883589	0.888862	-0.00527241	d__Bacteria;p__Desulfobacterota;c__DSM-4660;o__Desulfatiglandales;f__Desulfatiglandaceae;g__DSCZ01;s__DSCZ01 sp011048855	t	91.61	5.36	86.75	7.53	646	3482280	d__Bacteria;p__Thermodesulfobacteriota;c__Desulfobacteria;o__Desulfobacterales;f__Desulfobacteraceae;g__;s__
GCA_011048995.1	11	11	none	11	11	0		11		TRUE	TRUE	TRUE	TRUE	0.926992	0.950042	-0.0230499	d__Bacteria;p__Mcinerneyibacteriota;c__Mcinerneyibacteria;o__Mcinerneyibacteriales;f__DSCS01;g__DSCS01;s__DSCS01 sp011048995	t	97.75	0	99.71	0.22	75	1884043	d__Bacteria;p__Bacillota;c__;o__;f__;g__;s__
GCA_011049045.1	11	11	none	11	11	1		11		TRUE	TRUE	TRUE	TRUE	0.86462	0.868105	-0.0034849	d__Archaea;p__Halobacteriota;c__Syntropharchaeia;o__Alkanophagales;f__Methanospirareceae;g__JACGMN01;s__JACGMN01 sp011049045	t	93.14	3.46	96.03	0.31	72	2003787	d__Archaea;p__Euryarchaeota;c__Methanomicrobia;o__;f__;g__;s__
GCA_011049095.1	11	11	none	11	11	3		11		TRUE	TRUE	TRUE	TRUE	0.908634	0.919997	-0.011363	d__Bacteria;p__Marinisomatota;c__AB16;o__AB16;f__DSDE01;g__DSDE01;s__DSDE01 sp011049095	t	89.94	2.2	86.36	0.8	532	2713028	d__Bacteria;p__Candidatus Marinimicrobia;c__;o__;f__;g__;s__
GCA_011049115.1	11	11	none	11	11	5		11		TRUE	TRUE	TRUE	TRUE	0.878019	0.883739	-0.0057198	d__Bacteria;p__Desulfobacterota;c__Anaeroferrophillalia;o__Anaeroferrophillales;f__Tharpellaceae;g__Tharpella;s__Tharpella sp011049115	t	96.45	0.65	97.42	0	143	2643098	d__Bacteria;p__Pseudomonadota;c__;o__;f__;g__;s__
GCA_011049175.1	11	11	none	11	11	1		11		TRUE	TRUE	TRUE	TRUE	0.90875	0.915081	-0.00633122	d__Bacteria;p__Bacteroidota;c__Bacteroidia;o__Bacteroidales;f__VadinHA17;g__HyVt-105;s__HyVt-105 sp011049175	t	99.05	3.1	98.1	0.41	139	3240290	d__Bacteria;p__Bacteroidota;c__;o__;f__;g__;s__
GCA_011049195.1	11	11	none	11	11	0		11		TRUE	TRUE	TRUE	TRUE	0.88287	0.910716	-0.0278461	d__Archaea;p__SpSt-1190;c__SpSt-1190;o__SpSt-1190;f__SpSt-1190;g__SpSt-1190;s__SpSt-1190 sp011049195	t	85.36	0.93	87.51	0	59	694928	d__Archaea;p__;c__;o__;f__;g__;s__
GCA_011049295.1	11	11	none	11	11	0		11		TRUE	TRUE	TRUE	TRUE	0.875591	0.923385	-0.0477943	d__Archaea;p__Thermoplasmatota;c__E2;o__UBA202;f__DSCA01;g__DSCA01;s__DSCA01 sp011049295	t	91.47	4.8	92.32	0.59	215	1276973	d__Archaea;p__Candidatus Thermoplasmatota;c__Thermoplasmata;o__Thermoplasmatales;f__;g__;s__
GCA_011049365.1	11	11	none	11	11	0		11		TRUE	TRUE	TRUE	TRUE	0.897588	0.888369	0.00921852	d__Bacteria;p__Patescibacteria;c__Paceibacteria;o__UBA9973;f__XYD1-FULL-46-19;g__DSBD01;s__DSBD01 sp011049365	t	63.74	1.72	83	0.02	73	435211	d__Bacteria;p__Candidatus Vogelbacteria;c__;o__;f__;g__;s__
GCA_011049385.1	11	11	none	11	11	0		11		TRUE	TRUE	TRUE	TRUE	0.861623	0.920458	-0.0588351	d__Bacteria;p__WOR-3;c__WOR-3;o__UBA2258;f__UBA2258;g__DSBX01;s__DSBX01 sp011049385	t	76.84	2.2	83.39	3.86	377	2022603	d__Bacteria;p__candidate division WOR-3;c__;o__;f__;g__;s__
GCA_011049425.1	11	11	none	11	11	0		11		TRUE	TRUE	TRUE	TRUE	0.877852	0.909329	-0.0314769	d__Bacteria;p__Acidobacteriota;c__Aminicenantia;o__UBA2199;f__UBA2199;g__UBA876;s__UBA876 sp011049425	t	91.85	3.42	96.15	2.43	171	2623831	d__Bacteria;p__Candidatus Aminicenantes;c__;o__;f__;g__;s__
GCA_011049455.1	11	11	none	11	11	1		11		TRUE	TRUE	TRUE	TRUE	0.865232	0.886543	-0.0213114	d__Bacteria;p__Desulfobacterota;c__Desulfovibrionia;o__Desulfovibrionales;f__Desulfonatronaceae;g__Desulfonatronum;s__Desulfonatronum sp011049455	t	98.56	0.6	95.21	0.91	164	2874005	d__Bacteria;p__Thermodesulfobacteriota;c__Desulfovibrionia;o__Desulfovibrionales;f__Desulfonatronaceae;g__Desulfonatronum;s__
GCA_011049465.1	11	11	none	11	11	0		11		TRUE	TRUE	TRUE	TRUE	0.908685	0.908987	-0.000301703	d__Bacteria;p__Goldbacteria;c__PGYV01;o__PGYV01;f__DSBP01;g__DSBP01;s__DSBP01 sp011049465	t	85.57	3.37	82.35	4.03	357	2081516	d__Bacteria;p__;c__;o__;f__;g__;s__
GCA_011049495.1	11	11	none	11	11	3		11		TRUE	TRUE	TRUE	TRUE	0.909618	0.909622	-3.65e-06	d__Bacteria;p__Bacteroidota;c__Ignavibacteria;o__Ignavibacteriales;f__Melioribacteraceae;g__SURF-28;s__SURF-28 sp011049495	t	85.94	5.61	93.51	4.83	592	3292030	d__Bacteria;p__Ignavibacteriota;c__Ignavibacteria;o__;f__;g__;s__
GCA_011049515.1	11	11	none	11	11	0		11		TRUE	TRUE	TRUE	TRUE	0.858675	0.851678	0.00699731	d__Bacteria;p__Patescibacteria;c__Paceibacteria;o__Paceibacterales;f__RBG-13-36-15;g__RBG-13-36-15;s__RBG-13-36-15 sp011050465	f	70.1	0	97.2	0.07	42	736855	d__Bacteria;p__Candidatus Nealsonbacteria;c__;o__;f__;g__;s__
GCA_011049545.1	11	11	none	11	11	0		11		TRUE	TRUE	TRUE	TRUE	0.876682	0.87478	0.00190119	d__Bacteria;p__Acidobacteriota;c__Aminicenantia;o__Aminicenantales;f__Aminicenantaceae;g__SOIV01;s__SOIV01 sp011049545	t	89.52	4.27	89.71	1	161	3235875	d__Bacteria;p__Candidatus Aminicenantes;c__;o__;f__;g__;s__
GCA_011049595.1	11	11	none	11	11	4		11		TRUE	TRUE	TRUE	TRUE	0.877964	0.873652	0.00431152	d__Bacteria;p__Spirochaetota;c__B62-G9;o__B62-G9;f__DRHN01;g__DRHN01;s__DRHN01 sp011049595	t	93.97	6.85	88.98	7.72	521	4440663	d__Bacteria;p__Spirochaetota;c__;o__;f__;g__;s__
GCA_011049715.1	11	11	none	11	11	7		11		TRUE	TRUE	TRUE	TRUE	0.856647	0.851254	0.00539299	d__Bacteria;p__Desulfobacterota;c__Desulfobacteria;o__Desulfobacterales;f__UBA2156;g__UBA2156;s__UBA2156 sp011049715	t	94.45	3.87	94.78	5.35	461	5381058	d__Bacteria;p__Thermodesulfobacteriota;c__Desulfobacteria;o__Desulfobacterales;f__;g__;s__
GCA_011049745.1	11	11	none	11	11	2		11		TRUE	TRUE	TRUE	TRUE	0.920286	0.922979	-0.00269319	d__Bacteria;p__Spirochaetota;c__Spirochaetia;o__SZUA-6;f__DRHE01;g__DRHE01;s__DRHE01 sp011049745	t	77.98	1.43	73.19	0.71	466	2418325	d__Bacteria;p__Spirochaetota;c__Spirochaetia;o__Spirochaetales;f__;g__;s__
GCA_011049795.1	11	11	none	11	11	1		11		TRUE	TRUE	TRUE	TRUE	0.886973	0.886888	8.49e-05	d__Bacteria;p__Pseudomonadota;c__Gammaproteobacteria;o__Pseudomonadales;f__Porticoccaceae;g__Porticoccus;s__Porticoccus sp011049795	t	59.83	1.72	81.63	9.17	400	3193692	d__Bacteria;p__Pseudomonadota;c__Gammaproteobacteria;o__Cellvibrionales;f__Porticoccaceae;g__Porticoccus;s__
GCA_011049845.1	11	11	none	11	11	0		11		TRUE	TRUE	TRUE	TRUE	0.915027	0.913314	0.0017125	d__Bacteria;p__Bacteroidota;c__Bacteroidia;o__Flavobacteriales;f__Flavobacteriaceae;g__Maribacter;s__Maribacter sp011050675	f	81.56	1.32	81.28	0.04	192	3588907	d__Bacteria;p__Bacteroidota;c__Flavobacteriia;o__Flavobacteriales;f__Flavobacteriaceae;g__Maribacter;s__
GCA_011049955.1	11	11	none	11	11	0		11		TRUE	TRUE	TRUE	TRUE	0.88058	0.876546	0.00403413	d__Bacteria;p__UBP18;c__UBA7526;o__UBA7526;f__UBA7526;g__DRGV01;s__DRGV01 sp011049955	t	51.5	0	53.03	0.13	112	784803	d__Bacteria;p__;c__;o__;f__;g__;s__
GCA_011050015.1	11	11	none	11	11	1		11		TRUE	TRUE	TRUE	TRUE	0.889531	0.887337	0.00219333	d__Bacteria;p__Bacteroidota;c__Bacteroidia;o__Flavobacteriales;f__Flavobacteriaceae;g__Leeuwenhoekiella;s__Leeuwenhoekiella sp011050015	t	64.26	0	81.62	0.86	261	3690286	d__Bacteria;p__Bacteroidota;c__Flavobacteriia;o__Flavobacteriales;f__Flavobacteriaceae;g__Leeuwenhoekiella;s__
GCA_011050075.1	11	11	none	11	11	0		11		TRUE	TRUE	TRUE	TRUE	0.927245	0.930308	-0.00306306	d__Bacteria;p__Patescibacteria;c__Paceibacteria;o__UBA6257;f__GWB1-50-10;g__DRGK01;s__DRGK01 sp011050075	t	56.17	0.85	90.85	0.37	18	525945	d__Bacteria;p__Candidatus Jorgensenbacteria;c__;o__;f__;g__;s__
GCA_011050085.1	11	11	11	11	11	1		11		TRUE	TRUE	TRUE	TRUE	0.870072	0.864703	0.00536958	d__Bacteria;p__Bacteroidota;c__Bacteroidia;o__Flavobacteriales;f__Flavobacteriaceae;g__Pricia;s__Pricia antarctica_A	t	98.51	0.91	99.7	0.91	84	5481803	d__Bacteria;p__Bacteroidota;c__Flavobacteriia;o__Flavobacteriales;f__Flavobacteriaceae;g__Pricia;s__Pricia antarctica
GCA_011050115.1	11	11	none	11	11	0		11		TRUE	TRUE	TRUE	TRUE	0.861794	0.855794	0.0060003	d__Bacteria;p__Planctomycetota;c__Brocadiia;o__Brocadiales;f__Scalinduaceae;g__Scalindua_A;s__Scalindua_A sediminis	f	74.31	4.61	73.08	3.2	387	2959685	d__Bacteria;p__Planctomycetota;c__Candidatus Brocadiia;o__Candidatus Brocadiales;f__Candidatus Scalinduaceae;g__Candidatus Scalindua;s__
GCA_011050135.1	11	11	11	11	11	0		11		TRUE	TRUE	TRUE	TRUE	0.873288	0.908115	-0.0348269	d__Bacteria;p__Pseudomonadota;c__Alphaproteobacteria;o__Rhodobacterales;f__Rhodobacteraceae;g__Sulfitobacter;s__Sulfitobacter litoralis	f	87.75	0.64	83.25	0.3	59	2940253	d__Bacteria;p__Pseudomonadota;c__Alphaproteobacteria;o__Rhodobacterales;f__Roseobacteraceae;g__Sulfitobacter;s__Sulfitobacter litoralis
GCA_011050175.1	11	11	none	11	11	0		11		TRUE	TRUE	TRUE	TRUE	0.87792	0.909846	-0.0319261	d__Archaea;p__Methanobacteriota_B;c__Thermococci;o__Thermococcales;f__Thermococcaceae;g__Thermococcus;s__Thermococcus sp011050175	t	74.61	0.02	69.64	0.21	216	1173054	d__Archaea;p__Euryarchaeota;c__Thermococci;o__Thermococcales;f__Thermococcaceae;g__Thermococcus;s__
GCA_011050225.1	11	11	none	11	11	0		11		TRUE	TRUE	TRUE	TRUE	0.85388	0.895864	-0.0419848	d__Bacteria;p__Planctomycetota;c__Phycisphaerae;o__SM23-33;f__SM23-33;g__HyVt-337;s__HyVt-337 sp011050235	f	89.71	3.48	87.9	0.7	185	3762841	d__Bacteria;p__Planctomycetota;c__Phycisphaerae;o__;f__;g__;s__
GCA_011050235.1	11	11	none	11	11	0		11		TRUE	TRUE	TRUE	TRUE	0.85189	0.897613	-0.0457227	d__Bacteria;p__Planctomycetota;c__Phycisphaerae;o__SM23-33;f__SM23-33;g__HyVt-337;s__HyVt-337 sp011050235	t	98.8	2.27	95.47	1.58	98	4013146	d__Bacteria;p__Planctomycetota;c__Phycisphaerae;o__;f__;g__;s__
GCA_011050335.1	11	11	11	11	11	0		11		TRUE	TRUE	TRUE	TRUE	0.885345	0.904399	-0.0190538	d__Bacteria;p__Pseudomonadota;c__Gammaproteobacteria;o__Pseudomonadales;f__Pseudomonadaceae;g__Halopseudomonas;s__Halopseudomonas sabulinigri_A	f	89.66	0.65	87.07	0	66	3238306	d__Bacteria;p__Pseudomonadota;c__Gammaproteobacteria;o__Pseudomonadales;f__Pseudomonadaceae;g__Halopseudomonas;s__Halopseudomonas sabulinigri
GCA_011050465.1	11	11	none	11	11	0		11		TRUE	TRUE	TRUE	TRUE	0.859728	0.855196	0.00453242	d__Bacteria;p__Patescibacteria;c__Paceibacteria;o__Paceibacterales;f__RBG-13-36-15;g__RBG-13-36-15;s__RBG-13-36-15 sp011050465	t	71.09	0	97.85	0	10	772214	d__Bacteria;p__Candidatus Nealsonbacteria;c__;o__;f__;g__;s__
GCA_011050525.1	11	11	11	11	11	0		11		TRUE	TRUE	TRUE	TRUE	0.888181	0.90735	-0.019169	d__Bacteria;p__Pseudomonadota;c__Gammaproteobacteria;o__Pseudomonadales;f__Pseudomonadaceae;g__Halopseudomonas;s__Halopseudomonas xinjiangensis_A	t	99.14	1.11	92.34	0.09	44	3969536	d__Bacteria;p__Pseudomonadota;c__Gammaproteobacteria;o__Pseudomonadales;f__Pseudomonadaceae;g__Halopseudomonas;s__Halopseudomonas xinjiangensis
GCA_011050615.1	11	11	none	11	11	0		11		TRUE	TRUE	TRUE	TRUE	0.921434	0.922166	-0.000731926	d__Bacteria;p__Bacteroidota;c__Bacteroidia;o__Bacteroidales;f__VadinHA17;g__UBA9300;s__UBA9300 sp011050615	t	86.19	0.71	85.26	0.14	71	2740713	d__Bacteria;p__Bacteroidota;c__;o__;f__;g__;s__
GCA_011050655.1	11	11	none	11	11	0		11		TRUE	TRUE	TRUE	TRUE	0.887903	0.904939	-0.0170369	d__Bacteria;p__Pseudomonadota;c__Alphaproteobacteria;o__Rhodobacterales;f__Rhodobacteraceae;g__Sulfitobacter;s__Sulfitobacter sp011050655	t	97.23	2.94	99.37	3.26	315	4098692	d__Bacteria;p__Pseudomonadota;c__Alphaproteobacteria;o__Rhodobacterales;f__Roseobacteraceae;g__Roseobacter;s__
GCA_011050685.1	11	11	11	11	11	0		11		TRUE	TRUE	TRUE	TRUE	0.838698	0.881645	-0.042947	d__Bacteria;p__Pseudomonadota;c__Alphaproteobacteria;o__Rhizobiales;f__Rhizobiaceae;g__Aurantimonas;s__Aurantimonas coralicida_A	t	99.19	1.34	98.78	0.97	202	4861057	d__Bacteria;p__Pseudomonadota;c__Alphaproteobacteria;o__Hyphomicrobiales;f__Aurantimonadaceae;g__Aurantimonas;s__Aurantimonas coralicida
GCA_011050745.1	11	11	none	11	11	0		11		TRUE	TRUE	TRUE	TRUE	0.87488	0.86747	0.00740981	d__Bacteria;p__Nitrospirota;c__Thermodesulfovibrionia;o__UBA6902;f__UBA6902;g__BMS3ABIN06;s__BMS3ABIN06 sp002897895	f	96.36	3.89	100	4.43	241	3753267	d__Bacteria;p__Nitrospirota;c__;o__;f__;g__;s__
GCA_011050875.1	11	11	none	11	11	0		11		TRUE	TRUE	TRUE	TRUE	0.900051	0.899647	0.000403677	d__Archaea;p__Nanoarchaeota;c__Nanoarchaeia;o__Pacearchaeales;f__GW2011-AR1;g__BMS3ABIN17;s__BMS3ABIN17 sp002897655	f	69.08	0.47	92.7	0.97	116	1161818	d__Archaea;p__;c__;o__;f__;g__;s__
GCA_011051015.1	11	11	none	11	11	0		11		TRUE	TRUE	TRUE	TRUE	0.927427	0.923682	0.00374561	d__Bacteria;p__Omnitrophota;c__Koll11;o__Ghiorseimicrobiales;f__Ghiorseimicrobiaceae;g__DRER01;s__DRER01 sp011051015	f	59.06	0.16	64.34	1.14	217	1223033	d__Bacteria;p__Candidatus Omnitrophota;c__;o__;f__;g__;s__
GCA_011051025.1	11	11	none	11	11	0		11		TRUE	TRUE	TRUE	TRUE	0.879659	0.879861	-0.000201475	d__Bacteria;p__Pseudomonadota;c__Gammaproteobacteria;o__BMS3Bbin11;f__BMS3Bbin11;g__BMS3Bbin11;s__BMS3Bbin11 sp002897635	f	68.05	2.45	76.45	1.89	380	1856309	d__Bacteria;p__Pseudomonadota;c__Gammaproteobacteria;o__;f__;g__;s__
GCA_011051055.1	11	11	none	11	C	3	Low support for recoding	11		TRUE	TRUE	TRUE	TRUE	0.872676	0.8683	0.00437619	d__Bacteria;p__Nitrospirota;c__Thermodesulfovibrionia;o__Thermodesulfovibrionales;f__BMS3Bbin05;g__BMS3Bbin05;s__BMS3Bbin05 sp002897855	f	80.85	2.45	84.86	0.93	347	2047672	d__Bacteria;p__Nitrospirota;c__;o__;f__;g__;s__
GCA_011051075.1	11	11	none	11	C	3	Low support for recoding	11		TRUE	TRUE	TRUE	TRUE	0.871085	0.872727	-0.00164173	d__Bacteria;p__Desulfobacterota;c__DSM-4660;o__Desulfatiglandales;f__Desulfatiglandaceae;g__Desulfacyla;s__Desulfacyla sp011051075	t	87.65	1.83	92.14	3.3	477	3163740	d__Bacteria;p__;c__Deltaproteobacteria;o__;f__;g__;s__
GCA_011051425.1	11	11	11	11	11	0		11		TRUE	TRUE	TRUE	TRUE	0.896963	0.921344	-0.0243814	d__Bacteria;p__Pseudomonadota;c__Gammaproteobacteria;o__Chromatiales;f__Sedimenticolaceae;g__Thiolapillus;s__Thiolapillus brandeum_A	t	83.28	4.1	84.06	1.93	479	2742667	d__Bacteria;p__Pseudomonadota;c__Gammaproteobacteria;o__Chromatiales;f__Sedimenticolaceae;g__Thiolapillus;s__Thiolapillus brandeum
GCA_011051475.1	11	11	none	11	11	0		11		TRUE	TRUE	TRUE	TRUE	0.882733	0.885704	-0.00297055	d__Bacteria;p__Pseudomonadota;c__Gammaproteobacteria;o__SZUA-229;f__SZUA-229;g__GCA-2746365;s__GCA-2746365 sp011051475	t	79.51	1.45	79.04	1.4	279	2244701	d__Bacteria;p__Pseudomonadota;c__Gammaproteobacteria;o__;f__;g__;s__
GCA_011051485.1	11	11	11	11	11	0		11		TRUE	TRUE	TRUE	TRUE	0.91734	0.924775	-0.00743504	d__Bacteria;p__Calditrichota;c__Calditrichia;o__Calditrichales;f__J004;g__J004;s__J004 sp011051485	f	80.02	3.5	81.92	2.69	434	3432260	d__Bacteria;p__Calditrichota;c__Calditrichia;o__Calditrichales;f__Calditrichaceae;g__Caldithrix;s__Caldithrix abyssi
GCA_011051565.1	11	11	none	11	11	1		11		TRUE	TRUE	TRUE	TRUE	0.877983	0.910012	-0.0320288	d__Bacteria;p__Nitrospirota;c__Thermodesulfovibrionia;o__Thermodesulfovibrionales;f__JdFR-85;g__BMS3Bbin07;s__BMS3Bbin07 sp011051565	t	97.12	2.27	96	1.5	198	2230337	d__Bacteria;p__Nitrospirota;c__;o__;f__;g__;s__
GCA_011051615.1	11	11	none	11	11	0		11		TRUE	TRUE	TRUE	TRUE	0.86706	0.892101	-0.0250412	d__Bacteria;p__Pseudomonadota;c__Gammaproteobacteria;o__UBA6429;f__UBA6429;g__HyVt-448;s__HyVt-448 sp011051615	t	89.06	4	87.52	5.59	245	2681064	d__Bacteria;p__Pseudomonadota;c__Gammaproteobacteria;o__;f__;g__;s__
GCA_011051635.1	11	11	none	11	11	0		11		TRUE	TRUE	TRUE	TRUE	0.878999	0.900542	-0.0215431	d__Bacteria;p__Chloroflexota;c__Anaerolineae;o__Anaerolineales;f__DRKV01;g__DRKV01;s__DRKV01 sp011051635	t	80.91	4.27	84.88	3.29	482	2701706	d__Bacteria;p__Chloroflexota;c__;o__;f__;g__;s__
GCA_011051655.1	11	11	none	11	11	1		11		TRUE	TRUE	TRUE	TRUE	0.863686	0.903309	-0.0396236	d__Bacteria;p__Pseudomonadota;c__Gammaproteobacteria;o__Chromatiales;f__Sedimenticolaceae;g__DRKS01;s__DRKS01 sp011051655	t	97.76	2.79	95.82	1.07	103	3118796	d__Bacteria;p__Pseudomonadota;c__Gammaproteobacteria;o__;f__;g__Sedimenticola;s__
GCA_011051685.1	11	11	none	11	11	0		11		TRUE	TRUE	TRUE	TRUE	0.86335	0.876557	-0.0132062	d__Bacteria;p__Pseudomonadota;c__Gammaproteobacteria;o__SZUA-152;f__SZUA-152;g__SZUA-152;s__SZUA-152 sp011051685	f	89.12	6.82	93.65	4.06	308	3364187	d__Bacteria;p__Pseudomonadota;c__Gammaproteobacteria;o__;f__;g__;s__
GCA_011051715.1	11	11	11	11	11	0		11		TRUE	TRUE	TRUE	TRUE	0.870114	0.893944	-0.0238295	d__Bacteria;p__Pseudomonadota;c__Gammaproteobacteria;o__Chromatiales;f__Sedimenticolaceae;g__HyVt-443;s__HyVt-443 sp011051715	t	96.05	1.57	99.99	2.35	194	3391892	d__Bacteria;p__Pseudomonadota;c__Gammaproteobacteria;o__;f__;g__Sedimenticola;s__Sedimenticola thiotaurini
GCA_011051745.1	11	11	none	11	11	0		11		TRUE	TRUE	TRUE	TRUE	0.870276	0.905016	-0.0347402	d__Bacteria;p__Chloroflexota;c__Anaerolineae;o__Aggregatilineales;f__UBA3940;g__DRKO01;s__DRKO01 sp011051745	t	82.53	2.95	89.65	3.58	502	3408850	d__Bacteria;p__Chloroflexota;c__;o__;f__;g__;s__
GCA_011051755.1	11	11	none	11	11	4		11		TRUE	TRUE	TRUE	TRUE	0.846185	0.842883	0.00330254	d__Bacteria;p__Pseudomonadota;c__Gammaproteobacteria;o__SZUA-152;f__SZUA-152;g__DRQN01;s__DRQN01 sp011051755	t	92.62	6.25	90.33	3.24	207	3300792	d__Bacteria;p__Pseudomonadota;c__Gammaproteobacteria;o__;f__;g__;s__
GCA_011051815.1	11	11	none	11	11	0		11		TRUE	TRUE	TRUE	TRUE	0.925729	0.934451	-0.00872159	d__Bacteria;p__Pseudomonadota;c__Alphaproteobacteria;o__Sphingomonadales;f__Emcibacteraceae;g__Paremcibacter;s__Paremcibacter sp011051815	t	64.95	0.95	67.78	0.05	378	1831777	d__Bacteria;p__Pseudomonadota;c__Alphaproteobacteria;o__Sphingomonadales;f__;g__;s__
GCA_011051825.1	11	11	none	11	11	0		11		TRUE	TRUE	TRUE	TRUE	0.862439	0.854141	0.00829815	d__Bacteria;p__Desulfobacterota;c__Desulfobulbia;o__Desulfobulbales;f__Desulfobulbaceae;g__DRLX01;s__DRLX01 sp011051825	t	87.51	0.6	82.66	1.55	558	3528378	d__Bacteria;p__Thermodesulfobacteriota;c__Desulfobulbia;o__Desulfobulbales;f__Desulfobulbaceae;g__Desulfobulbus;s__
GCA_011051855.1	11	11	none	11	11	1		11		TRUE	TRUE	TRUE	TRUE	0.869203	0.936408	-0.0672048	d__Bacteria;p__Planctomycetota;c__UBA1135;o__UBA2386;f__UBA2386;g__GCA-2684655;s__GCA-2684655 sp011051855	t	91.91	0.67	84.52	3.54	566	3684782	d__Bacteria;p__;c__;o__;f__;g__;s__
GCA_011051875.1	11	11	none	11	11	0		11		TRUE	TRUE	TRUE	TRUE	0.855081	0.879527	-0.0244468	d__Bacteria;p__Desulfobacterota;c__Desulfobulbia;o__Desulfobulbales;f__Desulfobulbaceae;g__DRKI01;s__DRKI01 sp011051875	f	87.37	3.06	79.97	2.21	230	3085727	d__Bacteria;p__Thermodesulfobacteriota;c__Desulfobulbia;o__Desulfobulbales;f__Desulfobulbaceae;g__Desulfobulbus;s__
GCA_011051915.1	11	11	none	11	11	0		11		TRUE	TRUE	TRUE	TRUE	0.855825	0.906484	-0.0506586	d__Bacteria;p__Actinomycetota;c__Acidimicrobiia;o__Acidimicrobiales;f__Poriferisodaliceae;g__DRKF01;s__DRKF01 sp011051915	t	97.69	4.78	91.62	3.68	564	3934827	d__Bacteria;p__Actinomycetota;c__Acidimicrobiia;o__Acidimicrobiales;f__;g__;s__
GCA_011051925.1	11	11	none	11	11	0		11		TRUE	TRUE	TRUE	TRUE	0.900719	0.906082	-0.0053629	d__Bacteria;p__Myxococcota_A;c__UBA9160;o__UBA9160;f__UBA4427;g__UBA4427;s__UBA4427 sp011051925	t	89.3	7.63	91.95	2.78	552	4399299	d__Bacteria;p__;c__Deltaproteobacteria;o__;f__;g__;s__
GCA_011052015.1	11	11	none	11	11	0		11		TRUE	TRUE	TRUE	TRUE	0.873569	0.872363	0.00120574	d__Bacteria;p__Pseudomonadota;c__Gammaproteobacteria;o__HyVt-429;f__HyVt-429;g__HyVt-429;s__HyVt-429 sp011052015	t	96.95	1.37	94.37	0.2	183	2635735	d__Bacteria;p__Pseudomonadota;c__Gammaproteobacteria;o__Acidiferrobacterales;f__Acidiferrobacteraceae;g__;s__
GCA_011052055.1	11	11	none	11	11	0		11		TRUE	TRUE	TRUE	TRUE	0.895344	0.895955	-0.000611547	d__Bacteria;p__Nitrospinota;c__UBA7883;o__UBA7883;f__UBA7883;g__DRJW01;s__DRJW01 sp011052055	t	89.88	4.32	89.32	2	489	2572167	d__Bacteria;p__Nitrospirota;c__;o__;f__;g__;s__
GCA_011052155.1	11	11	none	11	11	0		11		TRUE	TRUE	TRUE	TRUE	0.887486	0.888077	-0.000590902	d__Bacteria;p__Pseudomonadota;c__Gammaproteobacteria;o__BMS3Bbin11;f__BMS3Bbin11;g__BMS3Bbin11;s__BMS3Bbin11 sp002897635	f	90.24	1.52	94.54	0.52	279	2242336	d__Bacteria;p__Pseudomonadota;c__Gammaproteobacteria;o__;f__;g__;s__
GCA_011052165.1	11	11	none	11	11	0		11		TRUE	TRUE	TRUE	TRUE	0.8847	0.879359	0.00534084	d__Bacteria;p__Pseudomonadota;c__Gammaproteobacteria;o__UBA6429;f__UBA6429;g__JAADGZ01;s__JAADGZ01 sp011052165	t	81.11	2.21	84.95	1.63	469	2750502	d__Bacteria;p__Pseudomonadota;c__Gammaproteobacteria;o__;f__;g__;s__
GCA_011052215.1	11	11	none	11	11	1		11		TRUE	TRUE	TRUE	TRUE	0.881499	0.877932	0.00356682	d__Bacteria;p__Pseudomonadota;c__Gammaproteobacteria;o__JAADHQ01;f__JAADHQ01;g__JAADHQ01;s__JAADHQ01 sp011052215	t	93.81	0.88	95.06	0.96	183	2612690	d__Bacteria;p__Pseudomonadota;c__Gammaproteobacteria;o__;f__;g__;s__
GCA_011052255.1	11	11	none	11	11	2		11		TRUE	TRUE	TRUE	TRUE	0.888176	0.895506	-0.00733044	d__Bacteria;p__Pseudomonadota;c__Gammaproteobacteria;o__DRJJ01;f__DRJJ01;g__DRJJ01;s__DRJJ01 sp011052255	t	85.42	2.99	81.87	2.16	346	2695472	d__Bacteria;p__Pseudomonadota;c__Gammaproteobacteria;o__;f__;g__;s__
GCA_011052285.1	11	11	none	11	11	1		11		TRUE	TRUE	TRUE	TRUE	0.884124	0.895302	-0.0111778	d__Bacteria;p__Pseudomonadota;c__Gammaproteobacteria;o__Arenicellales;f__DRJH01;g__DRJH01;s__DRJH01 sp011052285	t	91.29	1.86	92.01	1.23	494	3410327	d__Bacteria;p__Pseudomonadota;c__Gammaproteobacteria;o__;f__;g__;s__
GCA_011052325.1	11	11	none	11	11	2		11		TRUE	TRUE	TRUE	TRUE	0.881651	0.879835	0.00181598	d__Bacteria;p__Nitrospirota;c__Thermodesulfovibrionia;o__Thermodesulfovibrionales;f__JdFR-85;g__BMS3Bbin07;s__BMS3Bbin07 sp003232715	f	94.55	2.83	94.43	0	253	2287467	d__Bacteria;p__Nitrospirota;c__;o__;f__;g__;s__
GCA_011052355.1	11	11	none	11	11	0		11		TRUE	TRUE	TRUE	TRUE	0.882352	0.876435	0.00591656	d__Bacteria;p__Patescibacteria;c__Paceibacteria;o__UBA9973;f__UBA2103;g__C7867-001;s__C7867-001 sp011052355	t	70.11	2.07	90.06	1.05	69	578377	d__Bacteria;p__Candidatus Kaiserbacteria;c__;o__;f__;g__;s__
GCA_011052365.1	11	11	none	11	11	0		11		TRUE	TRUE	TRUE	TRUE	0.896536	0.89533	0.00120552	d__Bacteria;p__Bacteroidota;c__Ignavibacteria;o__Ignavibacteriales;f__Ignavibacteriaceae;g__GCA-002790365;s__GCA-002790365 sp011052365	t	88.83	1.77	89.21	1.77	393	2768111	d__Bacteria;p__Ignavibacteriota;c__Ignavibacteria;o__;f__;g__;s__
GCA_011052375.1	11	11	none	11	11	2		11		TRUE	TRUE	TRUE	TRUE	0.875421	0.910654	-0.0352325	d__Bacteria;p__Bipolaricaulota;c__Bipolaricaulia;o__RBG-16-55-9;f__DRJF01;g__DRJF01;s__DRJF01 sp011052375	f	83.05	1.69	82.49	1.44	248	1880848	d__Bacteria;p__Candidatus Fraserbacteria;c__;o__;f__;g__;s__
GCA_011052455.1	11	11	none	11	11	0		11		TRUE	TRUE	TRUE	TRUE	0.923501	0.921453	0.00204854	d__Bacteria;p__SZUA-79;c__SZUA-79;o__Acidulodesulfobacterales;f__Acidulodesulfobacteraceae;g__QIJE01;s__QIJE01 sp003232385	f	81.68	1.27	84.12	0.77	193	1360482	d__Bacteria;p__;c__;o__;f__;g__;s__
GCA_011052815.1	11	11	none	11	11	0		11		TRUE	TRUE	TRUE	TRUE	0.926544	0.934479	-0.00793547	d__Bacteria;p__WOR-3;c__WOR-3;o__SM23-42;f__SM23-42;g__DRIG01;s__DRIG01 sp011052815	t	94.94	1.12	97.55	1.68	111	2385744	d__Bacteria;p__candidate division WOR-3;c__;o__;f__;g__;s__
GCA_011052825.1	11	11	none	11	11	0		11		TRUE	TRUE	TRUE	TRUE	0.915848	0.921766	-0.00591858	d__Archaea;p__Thermoplasmatota;c__E2;o__UBA202;f__JdFR-43;g__DRIF01;s__DRIF01 sp011052825	t	96.4	5.29	97.19	2.55	207	1986457	d__Archaea;p__Candidatus Thermoplasmatota;c__Thermoplasmata;o__Thermoplasmatales;f__;g__;s__
GCA_011052855.1	11	11	none	11	11	0		11		TRUE	TRUE	TRUE	TRUE	0.941105	0.941681	-0.000575597	d__Bacteria;p__Omnitrophota;c__Koll11;o__Duberdicusellales;f__Duberdicusellaceae;g__Duberdicusella;s__Duberdicusella sinuisediminis	f	81.72	2.15	88.76	0.23	181	1561856	d__Bacteria;p__Candidatus Omnitrophota;c__;o__;f__;g__;s__
GCA_011052865.1	11	11	11	11	11	2		11		TRUE	TRUE	TRUE	TRUE	0.902327	0.916854	-0.0145272	d__Archaea;p__Halobacteriota;c__Syntropharchaeia;o__Syntropharchaeales;f__Syntropharchaeaceae;g__Syntropharchaeum;s__Syntropharchaeum butanivorans	f	93.2	5.19	93.31	2.71	141	1544067	d__Archaea;p__Euryarchaeota;c__Methanomicrobia;o__Methanosarcinales;f__;g__Candidatus Syntrophoarchaeum;s__Candidatus Syntrophoarchaeum butanivorans
GCA_011052985.1	11	11	11	11	11	0		11		TRUE	TRUE	TRUE	TRUE	0.914042	0.916123	-0.00208196	d__Bacteria;p__Pseudomonadota;c__Gammaproteobacteria;o__Nitrosococcales;f__Methylophagaceae;g__Methylophaga;s__Methylophaga aminisulfidivorans_A	t	87.69	2.41	93.22	2.11	353	2858357	d__Bacteria;p__Pseudomonadota;c__Gammaproteobacteria;o__Thiotrichales;f__Piscirickettsiaceae;g__Methylophaga;s__Methylophaga aminisulfidivorans
GCA_011053005.1	11	11	none	11	11	0		11		TRUE	TRUE	TRUE	TRUE	0.901559	0.903669	-0.00210992	d__Bacteria;p__Pseudomonadota;c__Gammaproteobacteria;o__Nitrosococcales;f__Methylophagaceae;g__GCA-002733105;s__GCA-002733105 sp011053005	t	98.6	1.57	99.96	0.7	44	2893477	d__Bacteria;p__Pseudomonadota;c__Gammaproteobacteria;o__Thiotrichales;f__Piscirickettsiaceae;g__Methylophaga;s__
GCA_011053055.1	11	11	11	11	11	0		11		TRUE	TRUE	TRUE	TRUE	0.885966	0.902405	-0.0164385	d__Bacteria;p__Pseudomonadota;c__Gammaproteobacteria;o__Pseudomonadales;f__Pseudomonadaceae;g__Halopseudomonas;s__Halopseudomonas sabulinigri_A	t	98.89	0.95	99.54	0.33	66	3817978	d__Bacteria;p__Pseudomonadota;c__Gammaproteobacteria;o__Pseudomonadales;f__Pseudomonadaceae;g__Halopseudomonas;s__Halopseudomonas sabulinigri
GCA_011053075.1	11	11	11	11	11	0		11		TRUE	TRUE	TRUE	TRUE	0.889795	0.908954	-0.0191592	d__Bacteria;p__Pseudomonadota;c__Gammaproteobacteria;o__Pseudomonadales;f__Pseudomonadaceae;g__Halopseudomonas;s__Halopseudomonas xinjiangensis_A	f	98.6	1	88.14	0.05	88	3876563	d__Bacteria;p__Pseudomonadota;c__Gammaproteobacteria;o__Pseudomonadales;f__Pseudomonadaceae;g__Halopseudomonas;s__Halopseudomonas xinjiangensis
GCA_011053085.1	11	11	none	11	11	1		11		TRUE	TRUE	TRUE	TRUE	0.914567	0.923952	-0.00938467	d__Bacteria;p__Chloroflexota;c__Anaerolineae;o__Anaerolineales;f__Anaerolineaceae;g__SpSt-1165;s__SpSt-1165 sp011053085	t	65.73	1.92	69.8	1.08	421	2042160	d__Bacteria;p__Chloroflexota;c__;o__;f__;g__;s__
GCA_011053095.1	11	11	none	11	11	4		11		TRUE	TRUE	TRUE	TRUE	0.923984	0.926565	-0.0025815	d__Bacteria;p__Bacteroidota;c__Bacteroidia;o__Bacteroidales;f__SM23-62;g__SM23-62;s__SM23-62 sp011053095	t	89.29	1.83	82.97	2.18	300	4985466	d__Bacteria;p__Bacteroidota;c__Bacteroidia;o__Bacteroidales;f__Bacteroidaceae;g__Bacteroides;s__
GCA_011053135.1	11	11	none	11	11	0		11		TRUE	TRUE	TRUE	TRUE	0.907201	0.907824	-0.00062276	d__Bacteria;p__Pseudomonadota;c__Gammaproteobacteria;o__SZUA-76;f__SZUA-76;g__SZUA-76;s__SZUA-76 sp011053135	t	84.03	2.51	87.43	2.83	327	2273748	d__Bacteria;p__Pseudomonadota;c__Gammaproteobacteria;o__Chromatiales;f__;g__;s__
GCA_011053145.1	11	11	none	11	11	2		11		TRUE	TRUE	TRUE	TRUE	0.873244	0.926243	-0.0529984	d__Bacteria;p__Planctomycetota;c__UBA1135;o__UBA1135;f__GCA-002686595;g__DRLC01;s__DRLC01 sp011053145	t	92.47	2.15	91.51	1.34	400	4048742	d__Bacteria;p__Planctomycetota;c__;o__;f__;g__;s__
GCA_011053195.1	11	11	none	11	11	0		11		TRUE	TRUE	TRUE	TRUE	0.887757	0.920819	-0.0330618	d__Bacteria;p__Planctomycetota;c__Phycisphaerae;o__Phycisphaerales;f__UBA1924;g__GCA-2732755;s__GCA-2732755 sp011053195	t	95.45	2.27	96.37	3.29	257	2747495	d__Bacteria;p__Planctomycetota;c__Phycisphaerae;o__Phycisphaerales;f__;g__;s__
GCA_011053245.1	11	11	none	11	11	0		11		TRUE	TRUE	TRUE	TRUE	0.895524	0.890789	0.00473472	d__Bacteria;p__Planctomycetota;c__Phycisphaerae;o__Sedimentisphaerales;f__Anaerohalosphaeraceae;g__DRGS01;s__DRGS01 sp011053245	t	58.77	1.75	65.71	3.57	230	2649786	d__Bacteria;p__Planctomycetota;c__Phycisphaerae;o__Phycisphaerales;f__;g__;s__
GCA_011054385.1	11	11	11	11	11	3		11		TRUE	TRUE	TRUE	TRUE	0.919854	0.919443	0.000410868	d__Bacteria;p__Bacteroidota;c__Chlorobiia;o__Chlorobiales;f__Chlorobiaceae;g__Prosthecochloris;s__Prosthecochloris sp002113825	f	96.43	1.1	93.94	0.56	228	2032281	d__Bacteria;p__Chlorobiota;c__Chlorobiia;o__Chlorobiales;f__Chlorobiaceae;g__Prosthecochloris;s__Prosthecochloris aestuarii
GCA_011055275.1	11	11	none	11	11	1		11		TRUE	TRUE	TRUE	TRUE	0.881294	0.884924	-0.00363003	d__Archaea;p__Thermoproteota;c__Thermoprotei_A;o__Marsarchaeales;f__UBA168;g__UBA168;s__UBA168 sp011055275	t	79.83	0.93	77.94	0.03	168	805778	d__Archaea;p__Thermoproteota;c__Thermoprotei;o__;f__;g__;s__
GCA_011055285.1	11	11	none	11	11	1		11		TRUE	TRUE	TRUE	TRUE	0.885921	0.88537	0.000550861	d__Bacteria;p__Acidobacteriota;c__Aminicenantia;o__Aminicenantales;f__Saccharicenantaceae;g__Saccharicenans;s__Saccharicenans sp002877915	f	92.08	4.27	90.55	0.88	192	2516061	d__Bacteria;p__Candidatus Aminicenantes;c__;o__;f__;g__;s__
GCA_011055325.1	11	11	none	11	11	5		11		TRUE	TRUE	TRUE	TRUE	0.910973	0.909859	0.00111311	d__Bacteria;p__Bacteroidota;c__Bacteroidia;o__Sphingobacteriales;f__Sphingobacteriaceae;g__Mucilaginibacter;s__Mucilaginibacter sp001898335	f	93.52	0.71	87.13	0.4	407	4005898	d__Bacteria;p__Bacteroidota;c__;o__;f__;g__;s__
GCA_011055475.1	11	11	none	11	11	0		11		TRUE	TRUE	TRUE	TRUE	0.858203	0.892231	-0.0340277	d__Bacteria;p__Planctomycetota;c__Phycisphaerae;o__Sedimentisphaerales;f__Anaerohalosphaeraceae;g__DSDH01;s__DSDH01 sp011055475	t	95.35	4.08	96.82	4.31	735	4076646	d__Bacteria;p__Planctomycetota;c__Phycisphaerae;o__Phycisphaerales;f__;g__;s__
GCA_011055585.1	11	11	none	11	11	1		11		TRUE	TRUE	TRUE	TRUE	0.900958	0.898381	0.00257717	d__Archaea;p__Thermoproteota;c__Nitrososphaeria;o__Nitrososphaerales;f__Nitrosopumilaceae;g__DRGT01;s__DRGT01 sp011055585	t	83.1	5.83	82.58	8.96	181	1447715	d__Archaea;p__Nitrososphaerota;c__Nitrososphaeria;o__Nitrosopumilales;f__Nitrosopumilaceae;g__Nitrosopumilus;s__
GCA_011055635.1	11	11	11	11	11	0		11		TRUE	TRUE	TRUE	TRUE	0.838967	0.881896	-0.0429283	d__Bacteria;p__Pseudomonadota;c__Alphaproteobacteria;o__Rhizobiales;f__Rhizobiaceae;g__Aurantimonas;s__Aurantimonas coralicida_A	f	96.16	2.99	96.26	5.85	357	4848339	d__Bacteria;p__Pseudomonadota;c__Alphaproteobacteria;o__Hyphomicrobiales;f__Aurantimonadaceae;g__Aurantimonas;s__Aurantimonas coralicida
GCA_011056515.1	11	11	11	11	11	0		11		TRUE	TRUE	TRUE	TRUE	0.938649	0.957887	-0.0192374	d__Bacteria;p__Thermotogota;c__Thermotogae;o__Mesoaciditogales;f__Mesoaciditogaceae;g__Athalassotoga;s__Athalassotoga sp002878315	f	94.07	0.46	85.79	0.13	173	1698306	d__Bacteria;p__Thermotogota;c__Thermotogae;o__Mesoaciditogales;f__Mesoaciditogaceae;g__Mesoaciditoga;s__Mesoaciditoga lauensis
GCA_011056555.1	11	11	none	11	11	1		11		TRUE	TRUE	TRUE	TRUE	0.899151	0.901971	-0.00282032	d__Bacteria;p__Zixibacteria;c__MSB-5A5;o__JAABVY01;f__JAABVY01;g__JAABVY01;s__JAABVY01 sp011056555	t	97.74	3.3	94.65	4.91	55	3576901	d__Bacteria;p__candidate division Zixibacteria;c__;o__;f__;g__;s__
GCA_011056635.1	11	11	none	11	11	1		11		TRUE	TRUE	TRUE	TRUE	0.917752	0.940016	-0.0222643	d__Bacteria;p__Bacteroidota;c__Bacteroidia;o__Bacteroidales;f__GCA-2748055;g__GCA-2748055;s__GCA-2748055 sp011056635	t	88.41	2.44	88.49	1.36	382	3547163	d__Bacteria;p__Bacteroidota;c__Bacteroidia;o__Bacteroidales;f__Bacteroidaceae;g__Bacteroides;s__
GCA_011056645.1	11	11	none	11	11	0		11		TRUE	TRUE	TRUE	TRUE	0.871158	0.869322	0.00183586	d__Bacteria;p__Atribacterota;c__JS1;o__SB-45;f__34-128;g__34-128;s__34-128 sp011056645	t	92.54	0	96.64	0.87	231	2254528	d__Bacteria;p__Atribacterota;c__;o__;f__;g__;s__
GCA_011056825.1	11	11	none	11	11	1		11		TRUE	TRUE	TRUE	TRUE	0.879292	0.898124	-0.0188322	d__Bacteria;p__Desulfobacterota;c__Syntrophia;o__Syntrophales;f__UBA2210;g__MLS-D;s__MLS-D sp011056825	t	77.05	1.33	80.48	1.98	309	2052708	d__Bacteria;p__;c__Deltaproteobacteria;o__;f__;g__;s__
GCA_011056835.1	11	11	none	11	11	4		11		TRUE	TRUE	TRUE	TRUE	0.863644	0.843844	0.0198002	d__Bacteria;p__Desulfobacterota;c__Syntrophia;o__Syntrophales;f__UBA6807;g__DSDU01;s__DSDU01 sp011056835	t	96.13	6.45	99.24	4.66	261	3407030	d__Bacteria;p__;c__Deltaproteobacteria;o__;f__;g__;s__
GCA_011056925.1	11	11	none	11	11	0		11		TRUE	TRUE	TRUE	TRUE	0.906823	0.90563	0.00119316	d__Bacteria;p__Chlamydiota;c__Chlamydiia;o__Chlamydiales;f__SM23-39;g__JAAKFX01;s__JAAKFX01 sp011064875	f	74.76	1.8	77.62	0.18	108	1366958	d__Bacteria;p__Chlamydiota;c__;o__;f__;g__;s__
GCA_011057145.1	11	11	11	11	11	1		11		TRUE	TRUE	TRUE	TRUE	0.897639	0.905442	-0.00780298	d__Archaea;p__Thermoproteota;c__Thermoprotei_A;o__Sulfolobales;f__Fervidicoccaceae;g__ARK-14;s__ARK-14 sp002899805	f	69.26	0	62.95	0.3	106	910037	d__Archaea;p__Thermoproteota;c__Thermoprotei;o__Fervidicoccales;f__Fervidicoccaceae;g__Fervidicoccus;s__Fervidicoccus fontis
GCA_011057175.1	11	11	none	11	11	0		11		TRUE	TRUE	TRUE	TRUE	0.840307	0.919473	-0.0791652	d__Bacteria;p__Bipolaricaulota;c__Bipolaricaulia;o__Bipolaricaulales;f__Bipolaricaulaceae;g__Bipolaricaulis;s__Bipolaricaulis sp011057175	t	86.44	3.54	93.99	3.55	271	1382944	d__Bacteria;p__Candidatus Bipolaricaulota;c__;o__;f__;g__;s__
GCA_011057425.1	11	11	11	11	11	0		11		TRUE	TRUE	TRUE	TRUE	0.952203	0.958089	-0.00588564	d__Bacteria;p__Campylobacterota_A;c__Desulfurellia;o__Desulfurellales;f__Desulfurellaceae;g__Desulfurella;s__Desulfurella acetivorans	f	87.91	1.68	86.3	0.07	202	1350405	d__Bacteria;p__Campylobacterota;c__Desulfurellia;o__Desulfurellales;f__Desulfurellaceae;g__Desulfurella;s__Desulfurella acetivorans
