## Supplementary Tables for "gTranslate: rapid and accurate translation table prediction for prokaryotic genomes" (part 12 of 195)

### Sheet: Supp. Table 1 (continued)
Genome ID	CheckM heuristic	NCBI genome translation table	NCBI species translation table	NCBI translation table	Codetta prediction	Codetta TGA columns	Codetta note	Ground truth	Ground truth note	CheckM heuristic correct	NCBI correct	Codetta prediction correct (8 columns)	Codetta prediction correct (34 columns)	Coding density 4/25	Coding density 11	Coding density delta	GTDB taxonomy	GTDB representative	CheckM completeness	CheckM contamination	CheckM 2 completeness	CheckM 2 contamination	Contigs	Genome size	NCBI taxonomy
GCA_011057845.1	11	11	none	11	11	2		11		TRUE	TRUE	TRUE	TRUE	0.875499	0.890384	-0.014885	d__Bacteria;p__Planctomycetota;c__Phycisphaerae;o__Sedimentisphaerales;f__SG8-4;g__UBA2266;s__UBA2266 sp011057845	t	80.11	1.7	85.55	3.22	709	3111316	d__Bacteria;p__Planctomycetota;c__Phycisphaerae;o__Phycisphaerales;f__;g__;s__
GCA_011058825.1	11	none	none	none	11	0		11		TRUE	unresolved	TRUE	TRUE	0.875854	0.867717	0.00813618	d__Archaea;p__Thermoproteota;c__Nitrososphaeria;o__Nitrososphaerales;f__Nitrosocaldaceae;g__Nitrosocaldus;s__Nitrosocaldus cavascurensis	f	99.03	0.97	98.67	0.12	12	1573465	d__Archaea;p__Nitrososphaerota;c__Nitrososphaeria;o__Candidatus Nitrosocaldales;f__Candidatus Nitrosocaldaceae;g__Candidatus Nitrosocaldus;s__
GCA_011063305.1	11	11	11	11	11	0		11		TRUE	TRUE	TRUE	TRUE	0.849753	0.848271	0.00148138	d__Bacteria;p__Bacillota_A;c__Clostridia;o__Clostridiales;f__Clostridiaceae;g__Sarcina;s__Sarcina perfringens	f	91.4	0.16	98.68	0.06	234	2688034	d__Bacteria;p__Bacillota;c__Clostridia;o__Eubacteriales;f__Clostridiaceae;g__Clostridium;s__Clostridium perfringens
GCA_011064445.1	11	11	11	11	11	1		11		TRUE	TRUE	TRUE	TRUE	0.867989	0.923748	-0.0557592	d__Bacteria;p__Actinomycetota;c__Actinomycetes;o__Mycobacteriales;f__Mycobacteriaceae;g__Mycobacterium;s__Mycobacterium franklinii	f	99.67	1.16	100	0.61	34	5273423	d__Bacteria;p__Actinomycetota;c__Actinomycetes;o__Mycobacteriales;f__Mycobacteriaceae;g__Mycobacteroides;s__Mycobacteroides franklinii
GCA_011064725.1	11	11	none	11	11	1		11		TRUE	TRUE	TRUE	TRUE	0.911191	0.915034	-0.00384279	d__Bacteria;p__Chlamydiota;c__Chlamydiia;o__Chlamydiales;f__JAAKFQ01;g__JAAKFQ01;s__JAAKFQ01 sp011064725	t	86.62	0.04	95.07	0.4	89	1399766	d__Bacteria;p__Chlamydiota;c__;o__;f__;g__;s__
GCA_011064745.1	11	11	none	11	11	0		11		TRUE	TRUE	TRUE	TRUE	0.917974	0.917578	0.000396079	d__Bacteria;p__Chlamydiota;c__Chlamydiia;o__Chlamydiales;f__SM23-39;g__JAAKFJ01;s__JAAKFJ01 sp011064745	t	83.11	1.35	86.62	1.65	156	1330544	d__Bacteria;p__Chlamydiota;c__Chlamydiia;o__Candidatus Anoxychlamydiales;f__;g__;s__
GCA_011064805.1	11	11	none	11	11	8		11		TRUE	TRUE	TRUE	TRUE	0.86788	0.872397	-0.00451711	d__Bacteria;p__Pseudomonadota;c__Gammaproteobacteria;o__Enterobacterales;f__Enterobacteriaceae;g__Phytobacter;s__Phytobacter diazotrophicus	f	99.13	1.88	100	1.25	3	5859715	d__Bacteria;p__Pseudomonadota;c__Gammaproteobacteria;o__Enterobacterales;f__Enterobacteriaceae;g__;s__
GCA_011064865.1	11	11	none	11	11	0		11		TRUE	TRUE	TRUE	TRUE	0.910171	0.909591	0.000579974	d__Bacteria;p__Chlamydiota;c__Chlamydiia;o__Chlamydiales;f__SM23-39;g__JAAKFX01;s__JAAKFX01 sp011064865	t	87.68	1.86	91.01	1.06	162	1529380	d__Bacteria;p__Chlamydiota;c__Chlamydiia;o__Candidatus Anoxychlamydiales;f__;g__;s__
GCA_011064875.1	11	11	none	11	11	0		11		TRUE	TRUE	TRUE	TRUE	0.898128	0.896991	0.00113653	d__Bacteria;p__Chlamydiota;c__Chlamydiia;o__Chlamydiales;f__SM23-39;g__JAAKFX01;s__JAAKFX01 sp011064875	t	90.32	2.14	93.95	0.07	107	1581124	d__Bacteria;p__Chlamydiota;c__Chlamydiia;o__Candidatus Anoxychlamydiales;f__;g__;s__
GCA_011064905.1	11	11	none	11	11	0		11		TRUE	TRUE	TRUE	TRUE	0.888105	0.886755	0.00135005	d__Bacteria;p__Chlamydiota;c__Chlamydiia;o__Chlamydiales;f__SM23-39;g__JAAKFX01;s__JAAKFX01 sp011064905	t	87.75	3.42	91.96	2.92	264	1570308	d__Bacteria;p__Chlamydiota;c__Chlamydiia;o__Candidatus Anoxychlamydiales;f__;g__;s__
GCA_011064915.1	11	11	none	11	11	1		11		TRUE	TRUE	TRUE	TRUE	0.890493	0.896647	-0.00615392	d__Bacteria;p__Chlamydiota;c__Chlamydiia;o__Chlamydiales;f__Rhabdochlamydiaceae;g__Sacchariniichlamydia;s__Sacchariniichlamydia sp003228815	f	84.12	2.25	82.94	4.18	185	1677468	d__Bacteria;p__Chlamydiota;c__;o__;f__;g__;s__
GCA_011064935.1	11	11	none	11	11	0		11		TRUE	TRUE	TRUE	TRUE	0.90786	0.923359	-0.0154997	d__Bacteria;p__Chlamydiota;c__Chlamydiia;o__Chlamydiales;f__JAAKFR01;g__JAAKFT01;s__JAAKFT01 sp011064935	t	86.33	2.48	90.2	2.18	141	1373958	d__Bacteria;p__Chlamydiota;c__;o__;f__;g__;s__
GCA_011064965.1	11	11	none	11	11	0		11		TRUE	TRUE	TRUE	TRUE	0.902721	0.921803	-0.0190822	d__Bacteria;p__Chlamydiota;c__Chlamydiia;o__Chlamydiales;f__Rhabdochlamydiaceae;g__Sacchariniichlamydia;s__Sacchariniichlamydia sp011064965	t	92.91	1.35	95.62	0.75	25	1614069	d__Bacteria;p__Chlamydiota;c__;o__;f__;g__;s__
GCA_011064985.1	11	11	none	11	11	1		11		TRUE	TRUE	TRUE	TRUE	0.882469	0.889337	-0.00686759	d__Bacteria;p__Chlamydiota;c__Chlamydiia;o__Chlamydiales;f__JAAKFR01;g__JAAKFR01;s__JAAKFR01 sp011064985	t	98.65	0.23	97.53	0.18	240	2072634	d__Bacteria;p__Chlamydiota;c__;o__;f__;g__;s__
GCA_011065005.1	11	11	none	11	11	1		11		TRUE	TRUE	TRUE	TRUE	0.869657	0.867472	0.0021849	d__Bacteria;p__Chlamydiota;c__Chlamydiia;o__Chlamydiales;f__Waddliaceae;g__Waddlia;s__Waddlia sp011065005	t	92.57	1.69	92.68	0.36	408	2487075	d__Bacteria;p__Chlamydiota;c__;o__;f__;g__;s__
GCA_011065025.1	11	11	none	11	11	0		11		TRUE	TRUE	TRUE	TRUE	0.898106	0.897379	0.000727328	d__Bacteria;p__Chlamydiota;c__Chlamydiia;o__Chlamydiales;f__SM23-39;g__JAAKFX01;s__JAAKFX01 sp011064875	f	82.88	2.29	84.99	1	235	1416141	d__Bacteria;p__Chlamydiota;c__Chlamydiia;o__Candidatus Anoxychlamydiales;f__;g__;s__
GCA_011065045.1	11	11	none	11	11	1		11		TRUE	TRUE	TRUE	TRUE	0.889935	0.889443	0.000492122	d__Bacteria;p__Chlamydiota;c__Chlamydiia;o__Chlamydiales;f__SM23-39;g__JAAKFX01;s__JAAKFX01 sp011065045	t	88.96	2.87	92.69	0.41	191	1763790	d__Bacteria;p__Chlamydiota;c__Chlamydiia;o__Candidatus Anoxychlamydiales;f__;g__;s__
GCA_011065065.1	11	11	none	11	11	0		11		TRUE	TRUE	TRUE	TRUE	0.894922	0.899756	-0.00483344	d__Bacteria;p__Chlamydiota;c__Chlamydiia;o__Chlamydiales;f__SLFE01;g__SLFE01;s__SLFE01 sp011065065	t	90.88	0	79.69	0.26	221	1908994	d__Bacteria;p__Chlamydiota;c__;o__;f__;g__;s__
GCA_011065125.1	11	11	none	11	11	0		11		TRUE	TRUE	TRUE	TRUE	0.920747	0.920414	0.000333049	d__Bacteria;p__Chlamydiota;c__Chlamydiia;o__Chlamydiales;f__SM23-39;g__JAAKFI01;s__JAAKFI01 sp011065125	t	89.93	2.03	96.15	0.06	57	1387185	d__Bacteria;p__Chlamydiota;c__Chlamydiia;o__Candidatus Anoxychlamydiales;f__;g__;s__
GCA_011065165.1	11	11	none	11	11	0		11		TRUE	TRUE	TRUE	TRUE	0.915465	0.922317	-0.00685146	d__Bacteria;p__Chlamydiota;c__Chlamydiia;o__Chlamydiales;f__Simkaniaceae;g__JAAKFF01;s__JAAKFF01 sp011065165	t	90.2	0	90.25	0.73	143	1625346	d__Bacteria;p__Chlamydiota;c__;o__;f__;g__;s__
GCA_011065175.1	11	11	none	11	11	0		11		TRUE	TRUE	TRUE	TRUE	0.88918	0.887978	0.00120189	d__Bacteria;p__Chlamydiota;c__Chlamydiia;o__Chlamydiales;f__SM23-39;g__JAAKFX01;s__JAAKFX01 sp011065175	t	87.84	1.58	92.9	0.17	120	1588324	d__Bacteria;p__Chlamydiota;c__Chlamydiia;o__Candidatus Anoxychlamydiales;f__;g__;s__
GCA_011065225.1	11	11	none	11	11	1		11		TRUE	TRUE	TRUE	TRUE	0.895216	0.901368	-0.00615197	d__Bacteria;p__Chlamydiota;c__Chlamydiia;o__Chlamydiales;f__Rhabdochlamydiaceae;g__Sacchariniichlamydia;s__Sacchariniichlamydia sp011065225	t	78.01	2.03	78.84	0.72	270	1662393	d__Bacteria;p__Chlamydiota;c__;o__;f__;g__;s__
GCA_011065235.1	11	11	none	11	11	2		11		TRUE	TRUE	TRUE	TRUE	0.907632	0.915751	-0.00811905	d__Bacteria;p__Chlamydiota;c__Chlamydiia;o__Chlamydiales;f__Rhabdochlamydiaceae;g__Sacchariniichlamydia;s__Sacchariniichlamydia sp011065235	t	82.56	2.73	84.51	2.42	252	1738011	d__Bacteria;p__Chlamydiota;c__;o__;f__;g__;s__
GCA_011065265.1	11	11	none	11	11	0		11		TRUE	TRUE	TRUE	TRUE	0.900677	0.900171	0.000506347	d__Bacteria;p__Chlamydiota;c__Chlamydiia;o__Chlamydiales;f__SM23-39;g__JAAKFJ01;s__JAAKFJ01 sp011064745	f	87.27	2.03	88.7	3.15	252	1601670	d__Bacteria;p__Chlamydiota;c__Chlamydiia;o__Candidatus Anoxychlamydiales;f__;g__;s__
GCA_011065905.2	11	11	11	11	11	1		11		TRUE	TRUE	TRUE	TRUE	0.827832	0.824286	0.003546	d__Bacteria;p__Bacillota_A;c__Clostridia;o__Clostridiales;f__Clostridiaceae;g__Clostridium_AD;s__Clostridium_AD estertheticum_B	f	98	3.33	100	1.19	16	4273831	d__Bacteria;p__Bacillota;c__Clostridia;o__Eubacteriales;f__Clostridiaceae;g__Clostridium;s__Clostridium estertheticum
GCA_011067225.1	11	11	11	11	11	0		11		TRUE	TRUE	TRUE	TRUE	0.855112	0.890844	-0.035732	d__Bacteria;p__Pseudomonadota;c__Gammaproteobacteria;o__Xanthomonadales;f__Xanthomonadaceae;g__Stenotrophomonas;s__Stenotrophomonas lactitubi	f	99.91	0	100	0.17	1	4547296	d__Bacteria;p__Pseudomonadota;c__Gammaproteobacteria;o__Xanthomonadales;f__Xanthomonadaceae;g__Stenotrophomonas;s__Stenotrophomonas maltophilia
GCA_011077325.1	11	none	11	11	11	5		11		TRUE	TRUE	TRUE	TRUE	0.869722	0.871601	-0.0018783	d__Bacteria;p__Pseudomonadota;c__Gammaproteobacteria;o__Enterobacterales;f__Enterobacteriaceae;g__Atlantibacter;s__Atlantibacter sp002358165	f	99.12	0.64	100	0.04	49	4550392	d__Bacteria;p__Pseudomonadota;c__Gammaproteobacteria;o__Enterobacterales;f__Enterobacteriaceae;g__Citrobacter;s__Citrobacter freundii
GCA_011077955.1	11	none	11	11	11	5		11		TRUE	TRUE	TRUE	TRUE	0.870444	0.872067	-0.00162238	d__Bacteria;p__Pseudomonadota;c__Gammaproteobacteria;o__Enterobacterales;f__Enterobacteriaceae;g__Atlantibacter;s__Atlantibacter sp002358165	t	99.12	0.59	100	0.06	49	4504486	d__Bacteria;p__Pseudomonadota;c__Gammaproteobacteria;o__Enterobacterales;f__Enterobacteriaceae;g__Citrobacter;s__Citrobacter freundii
GCA_011082265.1	11	none	none	none	11	2		11		TRUE	unresolved	TRUE	TRUE	0.888589	0.884655	0.00393419	d__Bacteria;p__Bacillota_A;c__Clostridia;o__Lachnospirales;f__Lachnospiraceae;g__UBA629;s__UBA629 sp005465875	t	76.21	0	98.31	0.34	1	1649642	d__Bacteria;p__Bacillota;c__Clostridia;o__Eubacteriales;f__Lachnospiraceae;g__;s__
GCA_011087605.1	11	none	none	none	11	0		11		TRUE	unresolved	TRUE	TRUE	0.892322	0.906294	-0.0139715	d__Bacteria;p__Pseudomonadota;c__Alphaproteobacteria;o__Rhizobiales;f__Rhizobiaceae;g__R2A130;s__R2A130 sp011087605	t	97.51	0.33	97.89	0.06	180	4192478	d__Bacteria;p__Pseudomonadota;c__Alphaproteobacteria;o__Hyphomicrobiales;f__;g__;s__
GCA_011087615.1	11	none	none	none	11	9		11		TRUE	unresolved	TRUE	TRUE	0.860032	0.86011	-7.75e-05	d__Bacteria;p__Pseudomonadota;c__Gammaproteobacteria;o__HK1;f__HK1;g__WLWT01;s__WLWT01 sp012103455	f	89.74	5.77	96.94	2.16	273	5832671	d__Bacteria;p__Pseudomonadota;c__Gammaproteobacteria;o__;f__;g__;s__
GCA_011087645.1	11	none	none	none	11	0		11		TRUE	unresolved	TRUE	TRUE	0.878115	0.901557	-0.023442	d__Bacteria;p__Pseudomonadota;c__Alphaproteobacteria;o__UBA6615;f__UBA6615;g__JABDJY01;s__JABDJY01 sp011087645	t	100	0.43	99.42	0.31	29	3888323	d__Bacteria;p__Pseudomonadota;c__Alphaproteobacteria;o__;f__;g__;s__
GCA_011087695.1	11	none	none	none	11	0		11		TRUE	unresolved	TRUE	TRUE	0.848408	0.825633	0.0227749	d__Archaea;p__Thermoproteota;c__Nitrososphaeria;o__Nitrososphaerales;f__Nitrosopumilaceae;g__Nitrosopumilus;s__Nitrosopumilus sp014075315	f	66.02	0.97	63.8	0.41	47	1207866	d__Archaea;p__;c__;o__;f__;g__;s__
GCA_011087745.1	11	none	none	none	11	4		11		TRUE	unresolved	TRUE	TRUE	0.89952	0.905011	-0.00549123	d__Bacteria;p__Pseudomonadota;c__Alphaproteobacteria;o__Rhizobiales;f__Rhizobiaceae;g__JAALLB01;s__JAALLB01 sp011087745	t	81.56	0	75.09	0.02	293	1911594	d__Bacteria;p__Pseudomonadota;c__Alphaproteobacteria;o__Hyphomicrobiales;f__;g__;s__
GCA_011087765.1	11	none	none	none	11	2		11		TRUE	unresolved	TRUE	TRUE	0.863294	0.852584	0.0107094	d__Bacteria;p__Planctomycetota;c__Planctomycetia;o__Pirellulales;f__Pirellulaceae;g__Mariniblastus;s__Mariniblastus sp011087765	t	87.52	1.25	88.25	1.04	539	4759856	d__Bacteria;p__Planctomycetota;c__Planctomycetia;o__Pirellulales;f__Pirellulaceae;g__;s__
GCA_011087785.1	11	none	none	none	11	8		11		TRUE	unresolved	TRUE	TRUE	0.872395	0.868091	0.00430371	d__Bacteria;p__Verrucomicrobiota;c__Kiritimatiellia;o__SLAD01;f__WLWN01;g__WLWN01;s__WLWN01 sp012103575	f	76.7	0	68.51	0.12	221	2032430	d__Bacteria;p__Kiritimatiellota;c__;o__;f__;g__;s__
GCA_011087815.1	11	none	none	none	11	0		11		TRUE	unresolved	TRUE	TRUE	0.882769	0.934444	-0.0516758	d__Bacteria;p__Actinomycetota;c__Actinomycetes;o__S36-B12;f__S36-B12;g__S36-B12;s__S36-B12 sp002729215	f	81.5	0.26	89.89	0.36	182	1549602	d__Bacteria;p__Actinomycetota;c__Actinomycetes;o__Candidatus Nanopelagicales;f__;g__;s__
GCA_011087845.1	11	none	none	none	11	3		11		TRUE	unresolved	TRUE	TRUE	0.873488	0.867902	0.00558542	d__Bacteria;p__Bacteroidota;c__Bacteroidia;o__Flavobacteriales;f__Flavobacteriaceae;g__SCGC-AAA160-P02;s__SCGC-AAA160-P02 sp014075215	f	90.77	1.06	93.07	1.08	237	3105764	d__Bacteria;p__Bacteroidota;c__Flavobacteriia;o__Flavobacteriales;f__Flavobacteriaceae;g__;s__
GCA_011087855.1	11	none	none	none	11	3		11		TRUE	unresolved	TRUE	TRUE	0.870818	0.867489	0.00332861	d__Bacteria;p__Nitrospirota;c__Nitrospiria;o__Nitrospirales;f__UBA8639;g__JAALKI01;s__JAALKI01 sp011088105	f	81	4.09	92.69	4.07	308	2469503	d__Bacteria;p__Nitrospirota;c__;o__;f__;g__;s__
GCA_011087865.1	11	none	none	none	11	3		11		TRUE	unresolved	TRUE	TRUE	0.91256	0.919669	-0.00710947	d__Bacteria;p__Pseudomonadota;c__Gammaproteobacteria;o__Legionellales;f__Legionellaceae;g__JAALKW01;s__JAALKW01 sp011087865	t	81.83	0	91.86	0.04	141	1605745	d__Bacteria;p__Pseudomonadota;c__Gammaproteobacteria;o__Legionellales;f__Legionellaceae;g__;s__
GCA_011087905.1	11	none	none	none	11	3		11		TRUE	unresolved	TRUE	TRUE	0.884768	0.905704	-0.0209355	d__Bacteria;p__Cyanobacteriota;c__Cyanobacteriia;o__PCC-6307;f__Cyanobiaceae;g__Synechococcus_C;s__Synechococcus_C sp000230675	f	85.96	0.18	83.4	0.21	169	2021302	d__Bacteria;p__Cyanobacteriota;c__Cyanophyceae;o__Synechococcales;f__;g__;s__
GCA_011087945.1	11	none	none	none	11	1		11		TRUE	unresolved	TRUE	TRUE	0.856262	0.89829	-0.0420278	d__Bacteria;p__Pseudomonadota;c__Alphaproteobacteria;o__Rhodobacterales;f__Rhodobacteraceae;g__WLWX01;s__WLWX01 sp012103375	f	96.05	0	95.85	0	164	3573728	d__Bacteria;p__Pseudomonadota;c__Alphaproteobacteria;o__Rhodobacterales;f__;g__;s__
GCA_011087955.1	11	none	none	none	11	1		11		TRUE	unresolved	TRUE	TRUE	0.933116	0.937075	-0.00395937	d__Bacteria;p__Bdellovibrionota;c__UBA1018;o__CAIPTA01;f__JAALKR01;g__JAALKR01;s__JAALKR01 sp011087955	t	84.38	0.89	88.31	0.86	51	1815945	d__Bacteria;p__Bdellovibrionota;c__Oligoflexia;o__;f__;g__;s__
GCA_011087975.1	11	none	none	none	11	4		11		TRUE	unresolved	TRUE	TRUE	0.880519	0.899808	-0.0192894	d__Bacteria;p__Pseudomonadota;c__Alphaproteobacteria;o__Rhodobacterales;f__Rhodobacteraceae;g__Boseongicola;s__Boseongicola sp014075275	f	75.54	0.1	79.6	0.04	456	2783239	d__Bacteria;p__Pseudomonadota;c__Alphaproteobacteria;o__Rhodospirillales;f__;g__;s__
GCA_011087995.1	11	none	none	none	11	0		11		TRUE	unresolved	TRUE	TRUE	0.929939	0.947143	-0.0172045	d__Bacteria;p__Desulfobacterota_D;c__UBA1144;o__GCA-014075295;f__GCA-014075295;g__GCA-014075295;s__GCA-014075295 sp014075295	f	76.05	0	70.78	0	3	968524	d__Bacteria;p__Candidatus Dadabacteria;c__;o__;f__;g__;s__
GCA_011088025.1	11	none	none	none	11	5		11		TRUE	unresolved	TRUE	TRUE	0.860599	0.850115	0.0104839	d__Bacteria;p__Pseudomonadota;c__Gammaproteobacteria;o__Arenicellales;f__Poriferihabitantaceae;g__WLWV01;s__WLWV01 sp011088265	f	89.63	2.44	92.57	1.1	324	3945937	d__Bacteria;p__Pseudomonadota;c__Gammaproteobacteria;o__;f__;g__;s__
GCA_011088045.1	11	none	none	none	11	1		11		TRUE	unresolved	TRUE	TRUE	0.889747	0.903195	-0.0134474	d__Bacteria;p__Pseudomonadota;c__Alphaproteobacteria;o__Rhizobiales;f__Rhizobiaceae;g__R2A130;s__R2A130 sp011087605	f	97.91	8.65	98.06	7.19	259	4706247	d__Bacteria;p__Pseudomonadota;c__Alphaproteobacteria;o__Hyphomicrobiales;f__;g__;s__
GCA_011088055.1	11	none	none	none	11	2		11		TRUE	unresolved	TRUE	TRUE	0.857015	0.900679	-0.0436643	d__Bacteria;p__Pseudomonadota;c__Alphaproteobacteria;o__Rhodobacterales;f__Rhodobacteraceae;g__WLWX01;s__WLWX01 sp012103375	f	94.63	0.96	88.62	0.83	199	3646984	d__Bacteria;p__Pseudomonadota;c__Alphaproteobacteria;o__Rhodobacterales;f__;g__;s__
GCA_011088095.1	11	none	none	none	11	2		11		TRUE	unresolved	TRUE	TRUE	0.897126	0.896429	0.000696698	d__Bacteria;p__Pseudomonadota;c__Gammaproteobacteria;o__UBA4575;f__UBA4575;g__JABDMD01;s__JABDMD01 sp014075255	f	94.37	0.64	100	0.14	54	2602275	d__Bacteria;p__Pseudomonadota;c__Gammaproteobacteria;o__Thiotrichales;f__;g__;s__
GCA_011088105.1	11	none	none	none	11	4		11		TRUE	unresolved	TRUE	TRUE	0.870971	0.871989	-0.00101829	d__Bacteria;p__Nitrospirota;c__Nitrospiria;o__Nitrospirales;f__UBA8639;g__JAALKI01;s__JAALKI01 sp011088105	t	95.55	0.91	97.6	0.34	73	2595516	d__Bacteria;p__Nitrospirota;c__;o__;f__;g__;s__
GCA_011088145.1	11	none	none	none	L	30	Low support for recoding	11		TRUE	unresolved	FALSE	TRUE	0.809727	0.796491	0.0132362	d__Bacteria;p__Cyanobacteriota;c__Cyanobacteriia;o__Cyanobacteriales;f__Cyanobacteriaceae;g__JAALKG01;s__JAALKG01 sp011088145	t	70.31	0	67.5	0.41	205	2573406	d__Bacteria;p__Cyanobacteriota;c__;o__;f__;g__;s__
GCA_011088185.1	11	none	none	none	11	4		11		TRUE	unresolved	TRUE	TRUE	0.895948	0.90157	-0.00562135	d__Bacteria;p__Pseudomonadota;c__Alphaproteobacteria;o__Rhizobiales;f__Rhizobiaceae;g__JAALLB01;s__JAALLB01 sp011087745	f	80.22	0.6	68.86	0.28	395	2190754	d__Bacteria;p__Pseudomonadota;c__Alphaproteobacteria;o__Hyphomicrobiales;f__;g__;s__
GCA_011088205.1	11	none	none	none	11	0		11		TRUE	unresolved	TRUE	TRUE	0.851837	0.827585	0.0242521	d__Archaea;p__Thermoproteota;c__Nitrososphaeria;o__Nitrososphaerales;f__Nitrosopumilaceae;g__Nitrosopumilus;s__Nitrosopumilus sp014075315	f	66.02	0.97	65.25	0.37	37	1361285	d__Archaea;p__;c__;o__;f__;g__;s__
GCA_011088215.1	11	none	none	none	11	2		11		TRUE	unresolved	TRUE	TRUE	0.892966	0.902022	-0.00905638	d__Bacteria;p__Pseudomonadota;c__Alphaproteobacteria;o__Sphingomonadales;f__Kordiimonadaceae;g__Kordiimonas;s__Kordiimonas sp011088215	t	95.65	0.87	100	0.16	159	4008112	d__Bacteria;p__Pseudomonadota;c__Alphaproteobacteria;o__Sphingomonadales;f__;g__;s__
GCA_011088225.1	11	none	none	none	11	2		11		TRUE	unresolved	TRUE	TRUE	0.883849	0.933486	-0.0496373	d__Bacteria;p__Acidobacteriota;c__UBA890;o__UBA890;f__WLXD01;g__WLXD01;s__WLXD01 sp012103255	f	92.25	1.71	90.44	0.35	144	4820728	d__Bacteria;p__Acidobacteriota;c__;o__;f__;g__;s__
GCA_011088265.1	11	none	none	none	11	7		11		TRUE	unresolved	TRUE	TRUE	0.863117	0.854338	0.00877869	d__Bacteria;p__Pseudomonadota;c__Gammaproteobacteria;o__Arenicellales;f__Poriferihabitantaceae;g__WLWV01;s__WLWV01 sp011088265	t	96.44	2.13	97.19	1.38	373	4173061	d__Bacteria;p__Pseudomonadota;c__Gammaproteobacteria;o__;f__;g__;s__
GCA_011088285.1	11	none	none	none	11	8		11		TRUE	unresolved	TRUE	TRUE	0.872845	0.868497	0.00434828	d__Bacteria;p__Verrucomicrobiota;c__Kiritimatiellia;o__SLAD01;f__WLWN01;g__WLWN01;s__WLWN01 sp012103575	f	93.41	1.52	94.04	0.44	341	2711186	d__Bacteria;p__Kiritimatiellota;c__;o__;f__;g__;s__
GCA_011089965.1	11	11	none	11	11	0		11		TRUE	TRUE	TRUE	TRUE	0.894314	0.918871	-0.0245564	d__Bacteria;p__Pseudomonadota;c__Magnetococcia;o__Magnetococcales;f__Magnetaquicoccaceae;g__JAANAU01;s__JAANAU01 sp011089965	t	94.54	1.26	98.87	1.03	80	3658807	d__Bacteria;p__Pseudomonadota;c__Alphaproteobacteria;o__Magnetococcales;f__;g__;s__
GCA_011090425.1	11	11	none	11	11	6		11		TRUE	TRUE	TRUE	TRUE	0.868997	0.869855	-0.000857799	d__Bacteria;p__Nitrospirota;c__Nitrospiria;o__Nitrospirales;f__Nitrospiraceae;g__Nitrospira_D;s__Nitrospira_D sp011090425	t	93.58	5.05	99.98	3.61	201	4699238	d__Bacteria;p__Nitrospirota;c__Nitrospiria;o__Nitrospirales;f__Nitrospiraceae;g__Nitrospira;s__
GCA_011100505.1	11	none	11	11	11	1		11		TRUE	TRUE	TRUE	TRUE	0.874709	0.915963	-0.041254	d__Bacteria;p__Pseudomonadota;c__Alphaproteobacteria;o__Rhodobacterales;f__Rhodobacteraceae;g__Muriiphilus;s__Muriiphilus fusiformis	f	99.39	0.66	92.79	0.18	15	3444075	d__Bacteria;p__Pseudomonadota;c__Alphaproteobacteria;o__Rhodobacterales;f__Paracoccaceae;g__Boseongicola;s__Boseongicola sediminum
GCA_011125455.1	11	11	none	11	11	2		11		TRUE	TRUE	TRUE	TRUE	0.85413	0.851375	0.00275507	d__Bacteria;p__Chlamydiota;c__Chlamydiia;o__Chlamydiales;f__Parachlamydiaceae_A;g__HS-T3;s__HS-T3 sp011125455	t	98.65	0	99.66	0.84	63	2223901	d__Bacteria;p__Chlamydiota;c__Chlamydiia;o__Chlamydiales;f__;g__;s__
GCA_011128975.2	11	11	11	11	11	2		11		TRUE	TRUE	TRUE	TRUE	0.843963	0.866046	-0.0220836	d__Bacteria;p__Pseudomonadota;c__Alphaproteobacteria;o__Rhizobiales;f__Rhizobiaceae;g__Rhizobium;s__Rhizobium ruizarguesonis	f	99.73	0.34	99.99	1.72	6	7648646	d__Bacteria;p__Pseudomonadota;c__Alphaproteobacteria;o__Hyphomicrobiales;f__Rhizobiaceae;g__Rhizobium;s__Rhizobium leguminosarum
GCA_011137135.1	11	11	11	11	11	0		11		TRUE	TRUE	TRUE	TRUE	0.848912	0.850133	-0.001221	d__Bacteria;p__Bacillota;c__Bacilli;o__Staphylococcales;f__Staphylococcaceae;g__Staphylococcus;s__Staphylococcus coagulans	f	99.43	0.57	100	0.01	56	2508604	d__Bacteria;p__Bacillota;c__Bacilli;o__Bacillales;f__Staphylococcaceae;g__Staphylococcus;s__Staphylococcus schleiferi
GCA_011170285.1	11	11	none	11	11	2		11		TRUE	TRUE	TRUE	TRUE	0.869171	0.862246	0.00692548	d__Bacteria;p__Chloroflexota;c__Dehalococcoidia;o__Dehalococcoidales;f__W498;g__W498;s__W498 sp011170285	t	90.76	0.99	88.21	1.18	27	1382721	d__Bacteria;p__Chloroflexota;c__Dehalococcoidia;o__;f__;g__;s__
GCA_011170325.1	11	11	none	11	11	0		11		TRUE	TRUE	TRUE	TRUE	0.872323	0.863978	0.00834567	d__Bacteria;p__Chloroflexota;c__Dehalococcoidia;o__GIF9;f__UBA5620;g__W265;s__W265 sp011170325	t	88.17	0.99	92.16	1.19	135	1815312	d__Bacteria;p__Chloroflexota;c__Dehalococcoidia;o__;f__;g__;s__
GCA_011170375.1	11	11	none	11	11	1		11		TRUE	TRUE	TRUE	TRUE	0.882596	0.883628	-0.00103163	d__Bacteria;p__Chloroflexota;c__Dehalococcoidia;o__Dehalococcoidales;f__Fen-1064;g__W589;s__W589 sp011170375	t	92.74	0.99	94.74	3.47	17	2277945	d__Bacteria;p__Chloroflexota;c__Dehalococcoidia;o__;f__;g__;s__
GCA_011170385.1	11	11	none	11	11	1		11		TRUE	TRUE	TRUE	TRUE	0.899259	0.9035	-0.00424139	d__Bacteria;p__Chloroflexota;c__Dehalococcoidia;o__Dehalococcoidales;f__W693;g__W693;s__W693 sp011170385	t	79.89	0	78.88	0.91	102	885558	d__Bacteria;p__Chloroflexota;c__Dehalococcoidia;o__;f__;g__;s__
GCA_011170395.1	11	11	none	11	11	1		11		TRUE	TRUE	TRUE	TRUE	0.894381	0.925241	-0.03086	d__Bacteria;p__Chloroflexota;c__Dehalococcoidia;o__JdFR-54;f__JdFR-54;g__JdFR-54;s__JdFR-54 sp002011475	f	93.73	0.99	100	4.43	12	1790507	d__Bacteria;p__Chloroflexota;c__Dehalococcoidia;o__;f__;g__;s__
GCA_011171075.1	11	11	none	11	11	0		11		TRUE	TRUE	TRUE	TRUE	0.892832	0.897305	-0.00447355	d__Bacteria;p__Chloroflexota;c__Dehalococcoidia;o__Dehalococcoidales;f__Fen-1064;g__W589;s__W589 sp011171075	t	91.75	0	93.14	2.44	53	2136110	d__Bacteria;p__Chloroflexota;c__Dehalococcoidia;o__;f__;g__;s__
GCA_011174795.1	11	11	none	11	11	0		11		TRUE	TRUE	TRUE	TRUE	0.901698	0.912922	-0.011224	d__Bacteria;p__Chloroflexota;c__Dehalococcoidia;o__SZUA-161;f__SZUA-161;g__W281;s__W281 sp011174795	t	91.25	0	89.57	2.34	76	1812091	d__Bacteria;p__Chloroflexota;c__Dehalococcoidia;o__;f__;g__;s__
GCA_011174815.1	11	11	none	11	11	1		11		TRUE	TRUE	TRUE	TRUE	0.901892	0.914177	-0.0122845	d__Bacteria;p__Chloroflexota;c__Dehalococcoidia;o__Dehalococcoidales;f__RBG-16-60-22;g__E44-bin89;s__E44-bin89 sp011174815	t	84.49	1.98	84.55	4.09	103	1573037	d__Bacteria;p__Chloroflexota;c__Dehalococcoidia;o__;f__;g__;s__
GCA_011174825.1	11	11	none	11	11	4		11		TRUE	TRUE	TRUE	TRUE	0.865128	0.859135	0.00599341	d__Bacteria;p__Chloroflexota;c__Anaerolineae;o__Anaerolineales;f__E44-bin32;g__DUEZ01;s__DUEZ01 sp011174825	t	89.55	5.45	91.91	6.09	102	3854898	d__Bacteria;p__Chloroflexota;c__Anaerolineae;o__;f__;g__;s__
GCA_011174845.1	11	11	none	11	11	0		11		TRUE	TRUE	TRUE	TRUE	0.861038	0.854007	0.00703134	d__Bacteria;p__Chloroflexota;c__Anaerolineae;o__Anaerolineales;f__E44-bin32;g__DUEZ01;s__DUEZ01 sp011174845	t	78.64	3.64	80.76	1.16	233	3130272	d__Bacteria;p__Chloroflexota;c__Anaerolineae;o__;f__;g__;s__
GCA_011176535.1	11	11	none	11	11	2		11		TRUE	TRUE	TRUE	TRUE	0.847176	0.906006	-0.0588297	d__Bacteria;p__Chloroflexota;c__Anaerolineae;o__Anaerolineales;f__DRMV01;g__DUEP01;s__DUEP01 sp011176535	t	91.82	2.73	97.42	1.85	129	2271931	d__Bacteria;p__Chloroflexota;c__Anaerolineae;o__;f__;g__;s__
GCA_011176545.1	11	11	none	11	11	1		11		TRUE	TRUE	TRUE	TRUE	0.860609	0.893197	-0.032588	d__Bacteria;p__Chloroflexota;c__Anaerolineae;o__DUEN01;f__DUEN01;g__DUEN01;s__DUEN01 sp011176545	t	94.09	2.45	92.72	5.64	239	4432924	d__Bacteria;p__Chloroflexota;c__Caldilineae;o__;f__;g__;s__
GCA_011176555.1	11	11	none	11	11	3		11		TRUE	TRUE	TRUE	TRUE	0.875446	0.897809	-0.0223627	d__Bacteria;p__Chloroflexota;c__Anaerolineae;o__J102;f__J102;g__DUEF01;s__DUEF01 sp011176555	t	66.52	0	72	0.78	399	3110812	d__Bacteria;p__Chloroflexota;c__Caldilineae;o__;f__;g__;s__
GCA_011176615.1	11	11	none	11	11	1		11		TRUE	TRUE	TRUE	TRUE	0.898772	0.894217	0.00455511	d__Bacteria;p__Chloroflexota;c__Anaerolineae;o__Anaerolineales;f__UBA11858;g__G519;s__G519 sp011176615	t	79.09	3.36	82.74	0.6	168	2095886	d__Bacteria;p__Chloroflexota;c__Anaerolineae;o__;f__;g__;s__
GCA_011176635.1	11	11	none	11	11	1		11		TRUE	TRUE	TRUE	TRUE	0.902371	0.912635	-0.0102638	d__Bacteria;p__Chloroflexota;c__Dehalococcoidia;o__Dehalococcoidales;f__BS750m-G39;g__DUEC01;s__DUEC01 sp011176635	t	73.93	0	82.78	0.61	76	1100767	d__Bacteria;p__Chloroflexota;c__Dehalococcoidia;o__;f__;g__;s__
GCA_011176655.1	11	11	none	11	11	0		11		TRUE	TRUE	TRUE	TRUE	0.90156	0.907613	-0.00605287	d__Bacteria;p__Chloroflexota;c__Dehalococcoidia;o__Dehalococcoidales;f__UBA5760;g__UBA5760;s__UBA5760 sp011176655	t	76.9	1.1	80.24	0.56	222	996222	d__Bacteria;p__Chloroflexota;c__Dehalococcoidia;o__;f__;g__;s__
GCA_011176685.1	11	11	none	11	11	6		11		TRUE	TRUE	TRUE	TRUE	0.874934	0.870485	0.0044486	d__Bacteria;p__Chloroflexota;c__Anaerolineae;o__Anaerolineales;f__Anaerolineaceae;g__A373;s__A373 sp011176685	t	81.52	4.55	88.12	5.75	66	2083802	d__Bacteria;p__Chloroflexota;c__Anaerolineae;o__;f__;g__;s__
GCA_011191875.1	11	11	none	11	11	2		11		TRUE	TRUE	TRUE	TRUE	0.87757	0.869864	0.00770546	d__Bacteria;p__Chloroflexota;c__Dehalococcoidia;o__Dehalococcoidales;f__W498;g__W498;s__W498 sp011191875	t	87.79	0.99	93.82	0.93	37	1147108	d__Bacteria;p__Chloroflexota;c__Dehalococcoidia;o__;f__;g__;s__
GCA_011191975.1	11	11	none	11	11	3		11		TRUE	TRUE	TRUE	TRUE	0.87437	0.870864	0.00350543	d__Bacteria;p__Chloroflexota;c__Dehalococcoidia;o__Dehalococcoidales;f__UBA2162;g__MGML01;s__MGML01 sp011191975	t	91.91	1.98	92.72	8.3	164	3330833	d__Bacteria;p__Chloroflexota;c__Dehalococcoidia;o__;f__;g__;s__
GCA_011191985.1	11	11	none	11	11	1		11		TRUE	TRUE	TRUE	TRUE	0.892619	0.896445	-0.00382671	d__Bacteria;p__Chloroflexota;c__Dehalococcoidia;o__Dehalococcoidales;f__W111;g__W111;s__W111 sp011191985	t	88.78	1.1	94.99	2.32	97	2016093	d__Bacteria;p__Chloroflexota;c__Dehalococcoidia;o__;f__;g__;s__
GCA_011192005.1	11	11	none	11	11	0		11		TRUE	TRUE	TRUE	TRUE	0.895622	0.898994	-0.00337214	d__Bacteria;p__Chloroflexota;c__Dehalococcoidia;o__Dehalococcoidales;f__RBG-16-60-22;g__W425;s__W425 sp011192005	t	77.89	0	79.57	0.97	108	2128024	d__Bacteria;p__Chloroflexota;c__Dehalococcoidia;o__;f__;g__;s__
GCA_011192015.1	11	11	none	11	11	0		11		TRUE	TRUE	TRUE	TRUE	0.870075	0.887508	-0.0174332	d__Bacteria;p__Chloroflexota;c__Anaerolineae;o__Anaerolineales;f__E44-bin32;g__W1033;s__W1033 sp011192015	t	86.36	4.88	90.08	3.16	108	2951558	d__Bacteria;p__Chloroflexota;c__Anaerolineae;o__;f__;g__;s__
GCA_011192055.1	11	11	none	11	11	1		11		TRUE	TRUE	TRUE	TRUE	0.873352	0.869591	0.00376039	d__Bacteria;p__Chloroflexota;c__Dehalococcoidia;o__Dehalococcoidales;f__Fen-1064;g__DUES01;s__DUES01 sp011192055	t	72.34	0	72.59	4.52	230	1932247	d__Bacteria;p__Chloroflexota;c__Dehalococcoidia;o__;f__;g__;s__
GCA_011192075.1	11	11	none	11	11	1		11		TRUE	TRUE	TRUE	TRUE	0.851443	0.843404	0.00803865	d__Bacteria;p__Chloroflexota;c__Dehalococcoidia;o__Dehalococcoidales;f__S120;g__S120;s__S120 sp011192075	t	88.45	0.5	84.26	1.64	187	1704639	d__Bacteria;p__Chloroflexota;c__Dehalococcoidia;o__;f__;g__;s__
GCA_011192085.1	11	11	none	11	11	0		11		TRUE	TRUE	TRUE	TRUE	0.876331	0.908302	-0.031971	d__Bacteria;p__Chloroflexota;c__Anaerolineae;o__J102;f__J102;g__M2005;s__M2005 sp011192085	t	75.29	0.91	76.52	1.64	581	2517253	d__Bacteria;p__Chloroflexota;c__Caldilineae;o__;f__;g__;s__
GCA_011192105.1	11	11	none	11	11	0		11		TRUE	TRUE	TRUE	TRUE	0.896153	0.913344	-0.0171907	d__Bacteria;p__Chloroflexota;c__Dehalococcoidia;o__Dehalococcoidales;f__RBG-16-60-22;g__JdFR-56;s__JdFR-56 sp002011495	f	91.09	0	94.75	1.45	12	1805225	d__Bacteria;p__Chloroflexota;c__Dehalococcoidia;o__;f__;g__;s__
GCA_011192125.1	11	11	none	11	11	0		11		TRUE	TRUE	TRUE	TRUE	0.852571	0.917333	-0.0647624	d__Bacteria;p__Chloroflexota;c__Anaerolineae;o__B4-G1;f__DUEL01;g__DUEL01;s__DUEL01 sp011192125	t	90.91	0.18	100	0.98	165	3374735	d__Bacteria;p__Chloroflexota;c__Thermoflexia;o__;f__;g__;s__
GCA_011192155.1	11	11	none	11	11	1		11		TRUE	TRUE	TRUE	TRUE	0.877563	0.900682	-0.0231191	d__Bacteria;p__Chloroflexota;c__Anaerolineae;o__B4-G1;f__B4-G1;g__B4-G1;s__B4-G1 sp003648025	t	79.82	1.82	83.16	5.01	178	3406238	d__Bacteria;p__Chloroflexota;c__Thermoflexia;o__;f__;g__;s__
GCA_011192175.1	11	11	none	11	11	1		11		TRUE	TRUE	TRUE	TRUE	0.87159	0.874383	-0.00279285	d__Bacteria;p__Chloroflexota;c__Anaerolineae;o__B4-G1;f__SLSP01;g__G713;s__G713 sp011192175	t	78.18	0	86.34	0.51	169	2404354	d__Bacteria;p__Chloroflexota;c__Thermoflexia;o__;f__;g__;s__
GCA_011192185.1	11	11	none	11	11	1		11		TRUE	TRUE	TRUE	TRUE	0.873297	0.911937	-0.0386405	d__Bacteria;p__Chloroflexota;c__Anaerolineae;o__B4-G1;f__B4-G1;g__B30-G15;s__B30-G15 sp003648085	f	83.15	1.14	91.94	1.46	318	2435245	d__Bacteria;p__Chloroflexota;c__Thermoflexia;o__;f__;g__;s__
GCA_011192195.1	11	11	none	11	11	2		11		TRUE	TRUE	TRUE	TRUE	0.885538	0.886009	-0.000471311	d__Bacteria;p__Chloroflexota;c__Anaerolineae;o__4572-78;f__4572-78;g__DUEH01;s__DUEH01 sp011192195	t	68.48	0.91	73.82	0.91	301	3231410	d__Bacteria;p__Chloroflexota;c__;o__;f__;g__;s__
GCA_011212365.1	11	11	none	11	11	2		11		TRUE	TRUE	TRUE	TRUE	0.814929	0.851811	-0.0368821	d__Bacteria;p__Pseudomonadota;c__Alphaproteobacteria;o__Rhizobiales;f__Beijerinckiaceae;g__Methylobacterium;s__Methylobacterium aminovorans	f	99.69	0	100	0.29	1	5409262	d__Bacteria;p__Pseudomonadota;c__Alphaproteobacteria;o__Hyphomicrobiales;f__Methylobacteriaceae;g__Methylobacterium;s__
GCA_011212505.1	11	11	none	11	11	2		11		TRUE	TRUE	TRUE	TRUE	0.812336	0.851317	-0.0389803	d__Bacteria;p__Pseudomonadota;c__Alphaproteobacteria;o__Rhizobiales;f__Beijerinckiaceae;g__Methylobacterium;s__Methylobacterium aminovorans	f	99.69	0	100	0.29	1	5409250	d__Bacteria;p__Pseudomonadota;c__Alphaproteobacteria;o__Hyphomicrobiales;f__Methylobacteriaceae;g__Methylobacterium;s__
GCA_011250595.1	11	11	none	11	11	3		11		TRUE	TRUE	TRUE	TRUE	0.84612	0.844374	0.00174556	d__Bacteria;p__Bacillota;c__Bacilli;o__Bacillales_B;f__DSM-18226;g__Neobacillus;s__Neobacillus sp011250595	t	98.29	5.03	99.48	6.6	232	5543785	d__Bacteria;p__Bacillota;c__Bacilli;o__Bacillales;f__Bacillaceae;g__Bacillus;s__
GCA_011290405.1	11	11	11	11	11	0		11		TRUE	TRUE	TRUE	TRUE	0.831595	0.874222	-0.0426266	d__Bacteria;p__Pseudomonadota;c__Gammaproteobacteria;o__Burkholderiales;f__Burkholderiaceae;g__Ralstonia;s__Ralstonia nicotianae	f	99.94	0.11	100	0.39	2	5920362	d__Bacteria;p__Pseudomonadota;c__Betaproteobacteria;o__Burkholderiales;f__Burkholderiaceae;g__Ralstonia;s__Ralstonia solanacearum
GCA_011290605.1	11	11	11	11	11	0		11		TRUE	TRUE	TRUE	TRUE	0.823175	0.900576	-0.077401	d__Bacteria;p__Actinomycetota;c__Actinomycetes;o__Mycobacteriales;f__Mycobacteriaceae;g__Gordonia;s__Gordonia hongkongensis	f	99.58	0.54	100	0.13	2	5312854	d__Bacteria;p__Actinomycetota;c__Actinomycetes;o__Mycobacteriales;f__Gordoniaceae;g__Gordonia;s__Gordonia terrae
GCA_011290655.1	11	11	none	11	11	2		11		TRUE	TRUE	TRUE	TRUE	0.859879	0.906562	-0.046683	d__Bacteria;p__Actinomycetota;c__Actinomycetes;o__Mycobacteriales;f__Mycobacteriaceae;g__Rhodococcus;s__Rhodococcus qingshengii	f	99.94	0.43	100	0.15	49	7121435	d__Bacteria;p__Actinomycetota;c__Actinomycetes;o__Mycobacteriales;f__Nocardiaceae;g__Rhodococcus;s__
GCA_011290665.1	11	11	11	11	11	1		11		TRUE	TRUE	TRUE	TRUE	0.844672	0.863016	-0.0183441	d__Bacteria;p__Pseudomonadota;c__Gammaproteobacteria;o__Enterobacterales;f__Enterobacteriaceae;g__Klebsiella;s__Klebsiella michiganensis	f	98.96	1.91	99.99	3.18	3	6450309	d__Bacteria;p__Pseudomonadota;c__Gammaproteobacteria;o__Enterobacterales;f__Enterobacteriaceae;g__Klebsiella;s__Klebsiella michiganensis
GCA_011316545.1	11	none	11	11	11	0		11		TRUE	TRUE	TRUE	TRUE	0.880733	0.879021	0.00171222	d__Bacteria;p__Bacteroidota;c__Bacteroidia;o__Flavobacteriales;f__Flavobacteriaceae;g__Flavobacterium;s__Flavobacterium oreochromis	f	99.65	0	100	0.18	91	3387405	d__Bacteria;p__Bacteroidota;c__Flavobacteriia;o__Flavobacteriales;f__Flavobacteriaceae;g__Flavobacterium;s__Flavobacterium columnare
GCA_011316565.1	11	none	11	11	11	0		11		TRUE	TRUE	TRUE	TRUE	0.880615	0.879118	0.0014973	d__Bacteria;p__Bacteroidota;c__Bacteroidia;o__Flavobacteriales;f__Flavobacteriaceae;g__Flavobacterium;s__Flavobacterium oreochromis	f	99.65	0	100	0.18	89	3386767	d__Bacteria;p__Bacteroidota;c__Flavobacteriia;o__Flavobacteriales;f__Flavobacteriaceae;g__Flavobacterium;s__Flavobacterium columnare
GCA_011316575.1	11	none	11	11	11	0		11		TRUE	TRUE	TRUE	TRUE	0.88086	0.879031	0.00182807	d__Bacteria;p__Bacteroidota;c__Bacteroidia;o__Flavobacteriales;f__Flavobacteriaceae;g__Flavobacterium;s__Flavobacterium oreochromis	f	99.65	0	100	0.19	88	3387732	d__Bacteria;p__Bacteroidota;c__Flavobacteriia;o__Flavobacteriales;f__Flavobacteriaceae;g__Flavobacterium;s__Flavobacterium columnare
GCA_011316625.1	11	none	11	11	11	0		11		TRUE	TRUE	TRUE	TRUE	0.873453	0.871482	0.00197073	d__Bacteria;p__Bacteroidota;c__Bacteroidia;o__Flavobacteriales;f__Flavobacteriaceae;g__Flavobacterium;s__Flavobacterium covae	f	99.65	0.18	100	0.18	118	3186628	d__Bacteria;p__Bacteroidota;c__Flavobacteriia;o__Flavobacteriales;f__Flavobacteriaceae;g__Flavobacterium;s__Flavobacterium columnare
GCA_011316665.1	11	none	11	11	11	0		11		TRUE	TRUE	TRUE	TRUE	0.880706	0.878897	0.00180832	d__Bacteria;p__Bacteroidota;c__Bacteroidia;o__Flavobacteriales;f__Flavobacteriaceae;g__Flavobacterium;s__Flavobacterium oreochromis	f	99.65	0	100	0.19	91	3386568	d__Bacteria;p__Bacteroidota;c__Flavobacteriia;o__Flavobacteriales;f__Flavobacteriaceae;g__Flavobacterium;s__Flavobacterium columnare
GCA_011316685.1	11	none	11	11	11	0		11		TRUE	TRUE	TRUE	TRUE	0.873196	0.871298	0.00189753	d__Bacteria;p__Bacteroidota;c__Bacteroidia;o__Flavobacteriales;f__Flavobacteriaceae;g__Flavobacterium;s__Flavobacterium covae	f	99.65	0.18	100	0.18	124	3188351	d__Bacteria;p__Bacteroidota;c__Flavobacteriia;o__Flavobacteriales;f__Flavobacteriaceae;g__Flavobacterium;s__Flavobacterium columnare
GCA_011319455.1	11	none	none	none	11	0		11		TRUE	unresolved	TRUE	TRUE	0.862228	0.884724	-0.0224967	d__Bacteria;p__Pseudomonadota;c__Alphaproteobacteria;o__Rhizobiales;f__Rhizobiaceae;g__Agrobacterium;s__Agrobacterium salinitolerans	f	100	0.48	100	0.16	82	5217958	d__Bacteria;p__Pseudomonadota;c__Alphaproteobacteria;o__Hyphomicrobiales;f__Rhizobiaceae;g__Rhizobium;s__
GCA_011319735.1	11	11	none	11	11	1		11		TRUE	TRUE	TRUE	TRUE	0.843479	0.84216	0.00131855	d__Bacteria;p__Bacillota;c__Bacilli;o__Bacillales;f__Bacillaceae_H;g__Priestia;s__Priestia zanthoxyli	f	98.85	0.07	100	0.28	14	5053281	d__Bacteria;p__Bacillota;c__Bacilli;o__Bacillales;f__Bacillaceae;g__Bacillus;s__
GCA_011320015.1	11	none	11	11	11	0		11		TRUE	TRUE	TRUE	TRUE	0.834413	0.885716	-0.0513029	d__Bacteria;p__Pseudomonadota;c__Gammaproteobacteria;o__Pseudomonadales;f__Pseudomonadaceae;g__Pseudomonas_F;s__Pseudomonas_F otitidis	f	100	1.62	99.99	0.05	160	6191191	d__Bacteria;p__Pseudomonadota;c__Gammaproteobacteria;o__Pseudomonadales;f__Pseudomonadaceae;g__Pseudomonas;s__Pseudomonas otitidis
GCA_011321725.1	11	11	none	11	C	3	Low support for recoding	11		TRUE	TRUE	TRUE	TRUE	0.904897	0.90915	-0.00425297	d__Bacteria;p__Nitrospirota;c__Thermodesulfovibrionia;o__Thermodesulfovibrionales;f__JdFR-85;g__JAADHP01;s__JAADHP01 sp011321725	t	97.27	1.6	96.32	2.76	302	2628517	d__Bacteria;p__Nitrospirota;c__;o__;f__;g__;s__
GCA_011321775.1	11	11	none	11	11	0		11		TRUE	TRUE	TRUE	TRUE	0.862478	0.90778	-0.0453013	d__Bacteria;p__Pseudomonadota;c__Gammaproteobacteria;o__DSM-19610;f__DSM-19610;g__Thiogranum;s__Thiogranum sp011321775	t	90.76	4.02	97.13	4.57	267	3079296	d__Bacteria;p__Pseudomonadota;c__Gammaproteobacteria;o__;f__;g__;s__
GCA_011321815.1	11	11	none	11	11	2		11		TRUE	TRUE	TRUE	TRUE	0.871963	0.874772	-0.00280996	d__Bacteria;p__Pseudomonadota;c__Gammaproteobacteria;o__SZUA-152;f__SZUA-152;g__SZUA-152;s__SZUA-152 sp011321815	t	97.54	2.85	99.16	0.19	109	3578343	d__Bacteria;p__Pseudomonadota;c__Gammaproteobacteria;o__;f__;g__;s__
GCA_011321845.1	11	11	none	11	11	2		11		TRUE	TRUE	TRUE	TRUE	0.869259	0.908341	-0.0390819	d__Bacteria;p__Planctomycetota;c__UBA1135;o__UBA2386;f__GCA-002748355;g__HyVt-539;s__HyVt-539 sp011321845	t	93.87	1.7	92.61	0.73	268	4161905	d__Bacteria;p__Planctomycetota;c__;o__;f__;g__;s__
GCA_011321895.1	11	11	11	11	11	3		11		TRUE	TRUE	TRUE	TRUE	0.925737	0.944014	-0.0182776	d__Bacteria;p__Desulfobacterota;c__Thermodesulfobacteria;o__Thermodesulfobacteriales;f__Thermodesulfatatoraceae;g__Thermodesulfatator_A;s__Thermodesulfatator_A atlanticus_A	t	94.81	4.68	95.46	2.74	304	1888762	d__Bacteria;p__Thermodesulfobacteriota;c__Thermodesulfobacteria;o__Thermodesulfobacteriales;f__Thermodesulfatatoraceae;g__Thermodesulfatator;s__Thermodesulfatator atlanticus
GCA_011321935.1	11	11	none	11	11	0		11		TRUE	TRUE	TRUE	TRUE	0.849944	0.831542	0.0184028	d__Bacteria;p__Bacteroidota;c__Bacteroidia;o__Chitinophagales;f__Saprospiraceae;g__UBA6168;s__UBA6168 sp011321935	t	92.93	3.79	94.26	3.32	633	6743163	d__Bacteria;p__Bacteroidota;c__;o__;f__;g__;s__
GCA_011321975.1	11	11	none	11	11	1		11		TRUE	TRUE	TRUE	TRUE	0.891296	0.907656	-0.0163594	d__Bacteria;p__Pseudomonadota;c__Gammaproteobacteria;o__Methylococcales;f__Methylothermaceae;g__Methylohalobius;s__Methylohalobius sp001566965	f	97.36	1.24	96.7	0.12	40	2990515	d__Bacteria;p__Pseudomonadota;c__Gammaproteobacteria;o__Methylococcales;f__Methylothermaceae;g__;s__
GCA_011321985.1	11	11	none	11	11	0		11		TRUE	TRUE	TRUE	TRUE	0.884124	0.882048	0.00207635	d__Bacteria;p__Pseudomonadota;c__Gammaproteobacteria;o__SZUA-229;f__SZUA-229;g__GCA-2746365;s__GCA-2746365 sp011321985	t	91.17	3.93	97.94	0.75	494	2740385	d__Bacteria;p__Pseudomonadota;c__Gammaproteobacteria;o__;f__;g__;s__
GCA_011322005.1	11	11	none	11	11	0		11		TRUE	TRUE	TRUE	TRUE	0.889539	0.906319	-0.0167804	d__Bacteria;p__Pseudomonadota;c__Alphaproteobacteria;o__Rhizobiales;f__Devosiaceae;g__DROE01;s__DROE01 sp011322005	t	91.74	2.57	90.45	3.29	334	2553939	d__Bacteria;p__Pseudomonadota;c__Alphaproteobacteria;o__Hyphomicrobiales;f__Devosiaceae;g__Devosia;s__
GCA_011322135.1	11	11	none	11	11	0		11		TRUE	TRUE	TRUE	TRUE	0.871503	0.868345	0.0031577	d__Bacteria;p__Patescibacteria;c__Paceibacteria;o__UBA9973;f__UBA2103;g__C7867-001;s__C7867-001 sp011322135	t	60.23	0	95.23	1.09	46	656807	d__Bacteria;p__Candidatus Kaiserbacteria;c__;o__;f__;g__;s__
GCA_011322365.1	11	11	none	11	11	0		11		TRUE	TRUE	TRUE	TRUE	0.895919	0.894862	0.00105675	d__Bacteria;p__Pseudomonadota;c__Gammaproteobacteria;o__Enterobacterales;f__GCA-002770795;g__DRNA01;s__DRNA01 sp011322365	t	93.86	6.7	93.7	2.93	497	3649879	d__Bacteria;p__Pseudomonadota;c__Gammaproteobacteria;o__Aeromonadales;f__;g__;s__
GCA_011322445.1	11	11	none	11	11	0		11		TRUE	TRUE	TRUE	TRUE	0.86718	0.910623	-0.0434426	d__Bacteria;p__Chloroflexota;c__Anaerolineae;o__Anaerolineales;f__DRMV01;g__DRMV01;s__DRMV01 sp011322445	t	93.64	4.55	96.07	1.7	53	2633727	d__Bacteria;p__Chloroflexota;c__;o__;f__;g__;s__
GCA_011322515.1	11	11	11	11	11	0		11		TRUE	TRUE	TRUE	TRUE	0.809706	0.802088	0.00761854	d__Bacteria;p__Pseudomonadota;c__Gammaproteobacteria;o__Thiotrichales;f__Thiotrichaceae;g__JAGLBW01;s__JAGLBW01 sp011322515	t	88.35	3.98	99.04	2.24	491	2913025	d__Bacteria;p__Pseudomonadota;c__Gammaproteobacteria;o__Thiotrichales;f__Thiotrichaceae;g__Leucothrix;s__Leucothrix mucor
GCA_011322575.1	11	11	none	11	11	0		11		TRUE	TRUE	TRUE	TRUE	0.859353	0.91022	-0.0508671	d__Bacteria;p__Pseudomonadota;c__Gammaproteobacteria;o__DRMK01;f__DRMK01;g__DRMK01;s__DRMK01 sp011322575	t	71.57	3.52	85.65	3.8	342	1686197	d__Bacteria;p__Pseudomonadota;c__Gammaproteobacteria;o__;f__;g__;s__
GCA_011322625.1	11	11	11	11	11	0		11		TRUE	TRUE	TRUE	TRUE	0.903658	0.952102	-0.0484444	d__Bacteria;p__Desulfobacterota;c__Thermodesulfobacteria;o__Thermodesulfobacteriales;f__Thermodesulfobacteriaceae;g__Thermosulfurimonas_A;s__Thermosulfurimonas_A dismutans_A	t	97.6	0.82	97.25	1.57	140	1912686	d__Bacteria;p__Thermodesulfobacteriota;c__Thermodesulfobacteria;o__Thermodesulfobacteriales;f__Thermodesulfobacteriaceae;g__Thermosulfurimonas;s__Thermosulfurimonas dismutans
GCA_011322715.1	11	11	none	11	11	0		11		TRUE	TRUE	TRUE	TRUE	0.892519	0.889793	0.00272614	d__Bacteria;p__Desulfobacterota;c__Desulfobulbia;o__Desulfobulbales;f__Desulfobulbaceae;g__DRLX01;s__DRLX01 sp011322715	t	83.25	2.28	84.41	2.55	595	3190221	d__Bacteria;p__Thermodesulfobacteriota;c__Desulfobulbia;o__Desulfobulbales;f__Desulfobulbaceae;g__;s__
GCA_011322755.1	11	11	none	11	11	0		11		TRUE	TRUE	TRUE	TRUE	0.877519	0.877421	9.85e-05	d__Bacteria;p__Pseudomonadota;c__Gammaproteobacteria;o__Methylococcales;f__DRLZ01;g__DRLZ01;s__DRLZ01 sp011322755	t	89.16	6.71	91.4	4.77	430	3178189	d__Bacteria;p__Pseudomonadota;c__Gammaproteobacteria;o__Methylococcales;f__Crenotrichaceae;g__;s__
GCA_011330545.1	11	11	none	11	11	0		11		TRUE	TRUE	TRUE	TRUE	0.896346	0.892437	0.00390906	d__Bacteria;p__Bacteroidota;c__Bacteroidia;o__Flavobacteriales;f__Flavobacteriaceae;g__Aureibaculum;s__Aureibaculum sp011330545	t	81.02	4.52	86.4	2.73	544	3130675	d__Bacteria;p__Bacteroidota;c__Flavobacteriia;o__;f__;g__;s__
GCA_011330645.1	11	11	none	11	11	0		11		TRUE	TRUE	TRUE	TRUE	0.934009	0.934484	-0.000474477	d__Bacteria;p__Campylobacterota;c__Campylobacteria;o__Campylobacterales;f__Sulfurovaceae;g__Sulfurovum;s__Sulfurovum sp011330645	t	86.76	5.27	85.44	5.33	226	1833600	d__Bacteria;p__Campylobacterota;c__;o__;f__;g__;s__
GCA_011330655.1	11	11	11	11	11	0		11		TRUE	TRUE	TRUE	TRUE	0.826271	0.918823	-0.0925521	d__Bacteria;p__Deinococcota;c__Deinococci;o__Deinococcales;f__Marinithermaceae;g__Oceanithermus;s__Oceanithermus profundus_A	t	90.29	3.92	88.92	3.33	298	2194592	d__Bacteria;p__Deinococcota;c__Deinococci;o__Thermales;f__Thermaceae;g__Oceanithermus;s__Oceanithermus profundus
GCA_011330685.1	11	11	none	11	11	0		11		TRUE	TRUE	TRUE	TRUE	0.892584	0.891706	0.000878209	d__Bacteria;p__Desulfobacterota;c__Desulfobulbia;o__Desulfobulbales;f__Desulfurivibrionaceae;g__JAADIV01;s__JAADIV01 sp011330685	t	95.45	4.19	95.54	4.1	330	2885418	d__Bacteria;p__Thermodesulfobacteriota;c__Desulfobacteria;o__Desulfobacterales;f__;g__;s__
GCA_011330835.1	11	11	none	11	11	2		11		TRUE	TRUE	TRUE	TRUE	0.847333	0.870334	-0.0230004	d__Bacteria;p__Pseudomonadota;c__Gammaproteobacteria;o__UWMA-0217;f__UWMA-0217;g__HyVt-560;s__HyVt-560 sp011330835	t	90.05	5.36	95.34	5.5	666	3046161	d__Bacteria;p__Pseudomonadota;c__Gammaproteobacteria;o__;f__;g__;s__
GCA_011334435.1	11	11	none	11	11	2		11		TRUE	TRUE	TRUE	TRUE	0.907934	0.906166	0.00176819	d__Bacteria;p__Poribacteria;c__DTPJ01;o__DTPJ01;f__DTPJ01;g__DTPJ01;s__DTPJ01 sp011334435	t	95.98	8.8	88.38	5.97	895	4612638	d__Bacteria;p__Candidatus Poribacteria;c__;o__;f__;g__;s__
GCA_011364905.1	11	11	none	11	11	1		11		TRUE	TRUE	TRUE	TRUE	0.901204	0.904461	-0.00325728	d__Archaea;p__Asgardarchaeota;c__Thorarchaeia;o__Thorarchaeales;f__Thorarchaeaceae;g__SMTZ1-45;s__SMTZ1-45 sp011364905	t	82.78	3.27	80.77	4.55	103	3079563	d__Archaea;p__Candidatus Thorarchaeota;c__;o__;f__;g__;s__
GCA_011364925.1	11	11	none	11	11	0		11		TRUE	TRUE	TRUE	TRUE	0.895356	0.891692	0.00366364	d__Archaea;p__Asgardarchaeota;c__Lokiarchaeia;o__Sigynarchaeales;f__SOKP01;g__SOKP01;s__SOKP01 sp011364925	t	87.85	3.74	100	4.2	121	3919328	d__Archaea;p__Candidatus Lokiarchaeota;c__;o__;f__;g__;s__
GCA_011364965.1	11	11	none	11	11	2		11		TRUE	TRUE	TRUE	TRUE	0.874575	0.868802	0.00577214	d__Archaea;p__Asgardarchaeota;c__Heimdallarchaeia;o__Hodarchaeales;f__Hodarchaeaceae;g__Hodarchaeum;s__Hodarchaeum sp011364965	t	87.38	1.94	87.47	3.05	21	2973942	d__Archaea;p__Candidatus Heimdallarchaeota;c__;o__;f__;g__;s__
GCA_011364975.1	11	11	none	11	11	0		11		TRUE	TRUE	TRUE	TRUE	0.886291	0.883388	0.00290316	d__Archaea;p__Asgardarchaeota;c__Lokiarchaeia;o__Sigynarchaeales;f__SOKP01;g__SOKP01;s__SOKP01 sp011364975	t	86.45	2.34	99.25	6.09	204	3743160	d__Archaea;p__Candidatus Lokiarchaeota;c__;o__;f__;g__;s__
GCA_011364985.1	11	11	none	11	11	2		11		TRUE	TRUE	TRUE	TRUE	0.88466	0.876103	0.00855614	d__Archaea;p__Asgardarchaeota;c__Thorarchaeia;o__Thorarchaeales;f__Thorarchaeaceae;g__SMTZ1-83;s__SMTZ1-83 sp011364985	t	83.57	2.34	74.4	1.6	26	1699248	d__Archaea;p__Candidatus Thorarchaeota;c__;o__;f__;g__;s__
GCA_011365025.1	11	11	none	11	11	0		11		TRUE	TRUE	TRUE	TRUE	0.904877	0.907487	-0.00260965	d__Archaea;p__Asgardarchaeota;c__Thorarchaeia;o__Thorarchaeales;f__Thorarchaeaceae;g__SMTZ1-83;s__SMTZ1-83 sp011365025	t	83.64	2.8	82.1	6.51	109	3465978	d__Archaea;p__Candidatus Thorarchaeota;c__;o__;f__;g__;s__
GCA_011365055.1	11	11	none	11	11	1		11		TRUE	TRUE	TRUE	TRUE	0.885569	0.882414	0.00315582	d__Archaea;p__Asgardarchaeota;c__Lokiarchaeia;o__Helarchaeales;f__RDOG01;g__RDOG01;s__RDOG01 sp011365055	t	96.26	4.21	94.24	8.93	55	4677395	d__Archaea;p__Candidatus Lokiarchaeota;c__;o__;f__;g__;s__
GCA_011365105.1	11	11	11	11	11	2		11		TRUE	TRUE	TRUE	TRUE	0.877545	0.87879	-0.00124508	d__Bacteria;p__Bacillota;c__Bacilli;o__Lactobacillales;f__Streptococcaceae;g__Lactococcus;s__Lactococcus formosensis	f	100	0.19	100	0.18	40	2115520	d__Bacteria;p__Bacillota;c__Bacilli;o__Lactobacillales;f__Streptococcaceae;g__Lactococcus;s__Lactococcus garvieae
GCA_011365125.1	11	11	11	11	11	0		11		TRUE	TRUE	TRUE	TRUE	0.878151	0.878771	-0.000620522	d__Bacteria;p__Bacillota;c__Bacilli;o__Lactobacillales;f__Streptococcaceae;g__Lactococcus;s__Lactococcus formosensis	f	99.62	0	100	0.11	34	2083727	d__Bacteria;p__Bacillota;c__Bacilli;o__Lactobacillales;f__Streptococcaceae;g__Lactococcus;s__Lactococcus garvieae
GCA_011365165.1	11	11	11	11	11	2		11		TRUE	TRUE	TRUE	TRUE	0.87515	0.875573	-0.000423264	d__Bacteria;p__Bacillota;c__Bacilli;o__Lactobacillales;f__Streptococcaceae;g__Lactococcus;s__Lactococcus formosensis	f	100	0.57	100	0.3	37	2086168	d__Bacteria;p__Bacillota;c__Bacilli;o__Lactobacillales;f__Streptococcaceae;g__Lactococcus;s__Lactococcus garvieae
GCA_011365225.1	11	11	11	11	11	0		11		TRUE	TRUE	TRUE	TRUE	0.88091	0.882299	-0.00138882	d__Bacteria;p__Bacillota;c__Bacilli;o__Lactobacillales;f__Streptococcaceae;g__Lactococcus;s__Lactococcus formosensis	f	99.62	0.19	100	0.13	35	1997381	d__Bacteria;p__Bacillota;c__Bacilli;o__Lactobacillales;f__Streptococcaceae;g__Lactococcus;s__Lactococcus garvieae
GCA_011366195.1	11	11	11	11	11	0		11		TRUE	TRUE	TRUE	TRUE	0.824208	0.919496	-0.0952882	d__Bacteria;p__Deinococcota;c__Deinococci;o__Deinococcales;f__Thermaceae;g__Thermus;s__Thermus thermophilus	f	99.58	0.42	99.97	0.59	190	2176157	d__Bacteria;p__Deinococcota;c__Deinococci;o__Thermales;f__Thermaceae;g__Thermus;s__Thermus thermophilus
GCA_011369445.1	11	11	none	11	11	2		11		TRUE	TRUE	TRUE	TRUE	0.872628	0.931525	-0.0588963	d__Bacteria;p__Planctomycetota;c__GCA-002687715;o__GCA-002687715;f__DRQF01;g__DRQF01;s__DRQF01 sp011369445	t	98.86	4.55	89.93	3.21	299	4515192	d__Bacteria;p__Planctomycetota;c__;o__;f__;g__;s__
GCA_011369465.1	11	11	11	11	11	2		11		TRUE	TRUE	TRUE	TRUE	0.895355	0.895926	-0.000570933	d__Bacteria;p__Calditrichota;c__Calditrichia;o__Calditrichales;f__Calditrichaceae;g__DRQG01;s__DRQG01 sp011369465	t	98.28	6.9	98.49	3.68	161	4312240	d__Bacteria;p__Calditrichota;c__Calditrichia;o__Calditrichales;f__Calditrichaceae;g__Caldithrix;s__Caldithrix abyssi
GCA_011371135.1	11	11	none	11	11	0		11		TRUE	TRUE	TRUE	TRUE	0.866405	0.85752	0.00888458	d__Bacteria;p__Bacteroidota;c__Bacteroidia;o__Chitinophagales;f__Saprospiraceae;g__HyVt-613;s__HyVt-613 sp011371135	f	78.81	2.62	87.71	2.59	513	3117310	d__Bacteria;p__Bacteroidota;c__Saprospiria;o__Saprospirales;f__Saprospiraceae;g__;s__
GCA_011371305.1	11	11	none	11	11	0		11		TRUE	TRUE	TRUE	TRUE	0.858321	0.875794	-0.0174735	d__Bacteria;p__Chloroflexota;c__Anaerolineae;o__J102;f__J102;g__M2005;s__M2005 sp011371305	t	65.45	1.09	72.36	0.49	213	2165166	d__Bacteria;p__Chloroflexota;c__Anaerolineae;o__;f__;g__;s__
GCA_011371325.1	11	11	none	11	11	0		11		TRUE	TRUE	TRUE	TRUE	0.896956	0.894689	0.00226699	d__Bacteria;p__Pseudomonadota;c__Gammaproteobacteria;o__Beggiatoales;f__Beggiatoaceae;g__DRQV01;s__DRQV01 sp011371325	t	76.66	2.17	87.12	0.65	297	2279239	d__Bacteria;p__Pseudomonadota;c__Gammaproteobacteria;o__Thiotrichales;f__Thiotrichaceae;g__Thioploca;s__
GCA_011371355.1	11	11	none	11	11	0		11		TRUE	TRUE	TRUE	TRUE	0.840299	0.946176	-0.105876	d__Bacteria;p__Actinomycetota;c__Acidimicrobiia;o__UBA5794;f__UBA5794;g__DRQR01;s__DRQR01 sp011371355	t	99.15	2.99	95.27	0.07	265	2459350	d__Bacteria;p__Actinomycetota;c__;o__;f__;g__;s__
GCA_011371455.1	11	11	none	11	11	3		11		TRUE	TRUE	TRUE	TRUE	0.847009	0.87926	-0.0322503	d__Bacteria;p__Pseudomonadota;c__Gammaproteobacteria;o__SZUA-152;f__SZUA-152;g__DRQN01;s__DRQN01 sp011371455	t	78.18	2.97	74.3	1.85	240	2111919	d__Bacteria;p__Pseudomonadota;c__Gammaproteobacteria;o__;f__;g__;s__
GCA_011371465.1	11	11	none	11	11	0		11		TRUE	TRUE	TRUE	TRUE	0.880378	0.911526	-0.0311472	d__Bacteria;p__Pseudomonadota;c__Gammaproteobacteria;o__DSM-19610;f__DSM-19610;g__Thiogranum;s__Thiogranum sp011371465	t	91.62	2.01	91.8	2.27	361	2926714	d__Bacteria;p__Pseudomonadota;c__Gammaproteobacteria;o__;f__;g__;s__
GCA_011371515.1	11	11	none	11	11	0		11		TRUE	TRUE	TRUE	TRUE	0.94812	0.954691	-0.00657114	d__Bacteria;p__Desulfobacterota;c__GWC2-55-46;o__GWC2-55-46;f__DRQE01;g__DRQE01;s__DRQE01 sp011371515	t	82.09	3.78	92.23	0.68	200	1303883	d__Bacteria;p__;c__Deltaproteobacteria;o__;f__;g__;s__
GCA_011372105.1	11	11	none	11	11	0		11		TRUE	TRUE	TRUE	TRUE	0.932687	0.938311	-0.005624	d__Bacteria;p__Aerophobota;c__Aerophobia;o__Aerophobales;f__B3-G15;g__DRTT01;s__DRTT01 sp011372105	t	73.6	4.44	77.18	6.44	182	1178343	d__Bacteria;p__Candidatus Aerophobetes;c__;o__;f__;g__;s__
GCA_011372335.1	11	11	none	11	11	0		11		TRUE	TRUE	TRUE	TRUE	0.885645	0.878456	0.00718859	d__Archaea;p__Nanoarchaeota;c__Nanoarchaeia;o__Woesearchaeales;f__SM23-78;g__SM23-78;s__SM23-78 sp011372335	t	60.28	0.93	74.12	0.04	177	783464	d__Archaea;p__Candidatus Woesearchaeota;c__;o__;f__;g__;s__
GCA_011372345.1	11	11	none	11	11	5		11		TRUE	TRUE	TRUE	TRUE	0.883592	0.875453	0.00813893	d__Bacteria;p__Cloacimonadota;c__Cloacimonadia;o__Cloacimonadales;f__TCS61;g__DRTC01;s__DRTC01 sp011372345	t	94.51	2.75	96.25	3.46	681	2969185	d__Bacteria;p__Candidatus Cloacimonadota;c__;o__;f__;g__;s__
GCA_011372505.1	11	11	11	11	11	3		11		TRUE	TRUE	TRUE	TRUE	0.868428	0.873883	-0.00545444	d__Bacteria;p__Bacteroidota;c__Chlorobiia;o__Chlorobiales;f__Chlorobiaceae;g__Chlorobaculum;s__Chlorobaculum parvum_B	t	97.78	7.52	99.96	8.51	252	2336811	d__Bacteria;p__Chlorobiota;c__Chlorobiia;o__Chlorobiales;f__Chlorobiaceae;g__Chlorobaculum;s__Chlorobaculum parvum
GCA_011372825.1	11	11	none	11	11	1		11		TRUE	TRUE	TRUE	TRUE	0.917167	0.921565	-0.00439856	d__Bacteria;p__Campylobacterota;c__Campylobacteria;o__Campylobacterales;f__Sulfurovaceae;g__BN30871;s__BN30871 sp011372825	t	70.6	1.71	68.97	0.53	202	1103542	d__Bacteria;p__Campylobacterota;c__;o__;f__;g__;s__
GCA_011372835.1	11	11	none	11	11	1		11		TRUE	TRUE	TRUE	TRUE	0.882854	0.92295	-0.040096	d__Archaea;p__Methanobacteriota_B;c__Thermococci;o__Methanofastidiosales;f__NM3;g__NM3;s__NM3 sp011372835	t	66.34	1.27	77.35	0.94	202	1110260	d__Archaea;p__Euryarchaeota;c__Methanomicrobia;o__;f__;g__;s__
GCA_011372845.1	11	11	none	11	11	2		11		TRUE	TRUE	TRUE	TRUE	0.863941	0.933475	-0.0695344	d__Bacteria;p__Actinomycetota;c__Coriobacteriia;o__Anaerosomatales;f__Anaerosomataceae;g__Anaerosoma;s__Anaerosoma sp011372845	t	60.9	0.25	70.37	0.03	226	1163913	d__Bacteria;p__Actinomycetota;c__;o__;f__;g__;s__
GCA_011372855.1	11	11	none	11	11	2		11		TRUE	TRUE	TRUE	TRUE	0.873102	0.884901	-0.0117997	d__Bacteria;p__Desulfobacterota;c__Desulfobulbia;o__Desulfobulbales;f__Desulfobulbaceae;g__UBA10518;s__UBA10518 sp011372855	t	96.69	0.6	96.37	1.15	304	2697613	d__Bacteria;p__Thermodesulfobacteriota;c__Desulfobacteria;o__Desulfobacterales;f__Desulfobacteraceae;g__;s__
GCA_011372875.1	11	11	none	11	11	2		11		TRUE	TRUE	TRUE	TRUE	0.895775	0.894205	0.00157011	d__Bacteria;p__Desulfobacterota;c__Desulfomonilia;o__UBA1062;f__UBA1062;g__DSAD01;s__DSAD01 sp011372875	t	94.82	1.94	94.63	0.7	292	2786424	d__Bacteria;p__;c__Deltaproteobacteria;o__;f__;g__;s__
GCA_011374625.1	11	11	none	11	11	2		11		TRUE	TRUE	TRUE	TRUE	0.905255	0.900285	0.00496966	d__Bacteria;p__Bacteroidota;c__Bacteroidia;o__Bacteroidales;f__VadinHA17;g__DRPN01;s__DRPN01 sp011374625	t	94.3	8.35	96.77	6.09	205	2721514	d__Bacteria;p__Bacteroidota;c__;o__;f__;g__;s__
GCA_011374735.1	11	11	none	11	11	0		11		TRUE	TRUE	TRUE	TRUE	0.831159	0.893096	-0.0619376	d__Bacteria;p__Pseudomonadota;c__Alphaproteobacteria;o__Rhizobiales;f__Aestuariivirgaceae;g__Thermopetrobacter;s__Thermopetrobacter sp011374735	t	88.01	6.37	92.74	3.77	410	1836042	d__Bacteria;p__Pseudomonadota;c__Alphaproteobacteria;o__;f__;g__Thermopetrobacter;s__
GCA_011374975.1	11	11	none	11	11	1		11		TRUE	TRUE	TRUE	TRUE	0.884581	0.91354	-0.0289589	d__Bacteria;p__Pseudomonadota;c__Gammaproteobacteria;o__DSM-19610;f__DSM-19610;g__Thiogranum;s__Thiogranum sp011374975	t	65.69	1.72	88.8	4.45	249	3326853	d__Bacteria;p__Pseudomonadota;c__Gammaproteobacteria;o__;f__;g__;s__
GCA_011375045.1	11	11	11	11	11	0		11		TRUE	TRUE	TRUE	TRUE	0.907702	0.962449	-0.0547472	d__Bacteria;p__Aquificota;c__Aquificae;o__Aquificales;f__Aquificaceae;g__Hydrogenivirga;s__Hydrogenivirga aeolica_A	t	90.7	1.68	86.91	5.21	349	1552042	d__Bacteria;p__Aquificota;c__Aquificae;o__Aquificales;f__Aquificaceae;g__Aquifex;s__Aquifex aeolicus
GCA_011375175.1	11	11	none	11	11	0		11		TRUE	TRUE	TRUE	TRUE	0.838642	0.865111	-0.0264688	d__Bacteria;p__Desulfobacterota;c__GWC2-55-46;o__GWC2-55-46;f__DRME01;g__DRME01;s__DRME01 sp011375175	t	93.87	0.65	98.61	0	138	2493163	d__Bacteria;p__;c__Deltaproteobacteria;o__;f__;g__;s__
GCA_011375245.1	11	11	none	11	11	0		11		TRUE	TRUE	TRUE	TRUE	0.883683	0.884556	-0.000872575	d__Bacteria;p__Pseudomonadota;c__Gammaproteobacteria;o__Thiotrichales;f__Thiotrichaceae;g__HyVt-477;s__HyVt-477 sp011375245	t	65.03	1.26	69.83	2.86	290	1995242	d__Bacteria;p__Pseudomonadota;c__Gammaproteobacteria;o__Thiotrichales;f__Thiotrichaceae;g__Thiothrix;s__
GCA_011375275.1	11	11	none	11	11	0		11		TRUE	TRUE	TRUE	TRUE	0.858945	0.834913	0.0240314	d__Bacteria;p__KSB1;c__UBA2214;o__DRLW01;f__DRLW01;g__DRLW01;s__DRLW01 sp011375275	t	84.68	2.85	83.21	1.66	747	4028935	d__Bacteria;p__Bacteroidota;c__;o__;f__;g__;s__
GCA_011375345.1	11	11	none	11	11	0		11		TRUE	TRUE	TRUE	TRUE	0.854084	0.899591	-0.0455073	d__Bacteria;p__Pseudomonadota;c__Gammaproteobacteria;o__DRLM01;f__DRLM01;g__DRLM01;s__DRLM01 sp011375345	t	95.19	1.93	99.03	1.04	162	2680143	d__Bacteria;p__Pseudomonadota;c__Gammaproteobacteria;o__;f__;g__;s__
GCA_011375465.1	11	11	11	11	11	10		11		TRUE	TRUE	TRUE	TRUE	0.891854	0.905874	-0.01402	d__Bacteria;p__Bacillota_B;c__Moorellia;o__Moorellales;f__Moorellaceae;g__SpSt-1133;s__SpSt-1133 sp011375465	t	87.72	0.07	98.45	1.61	132	1398144	d__Bacteria;p__Bacillota;c__Clostridia;o__Moorellales;f__Moorellaceae;g__Moorella;s__Moorella mulderi
GCA_011376105.1	11	11	none	11	11	0		11		TRUE	TRUE	TRUE	TRUE	0.842401	0.907924	-0.0655229	d__Bacteria;p__Myxococcota;c__UBA796;o__UBA796;f__GCA-2862545;g__DRPG01;s__DRPG01 sp011376105	t	83.74	2.06	80.69	3.84	766	6699292	d__Bacteria;p__;c__Deltaproteobacteria;o__;f__;g__;s__
GCA_011380095.1	11	11	none	11	11	0		11		TRUE	TRUE	TRUE	TRUE	0.915014	0.938351	-0.0233364	d__Archaea;p__Altiarchaeota;c__Altiarchaeia;o__IMC4;f__SCGC-AAA252-I15;g__DSAL01;s__DSAL01 sp011380095	t	88.01	0	85.5	0	123	1019182	d__Archaea;p__Candidatus Altiarchaeota;c__;o__Candidatus Altiarchaeales;f__;g__;s__
GCA_011380105.1	11	11	none	11	11	0		11		TRUE	TRUE	TRUE	TRUE	0.890177	0.893017	-0.00283994	d__Bacteria;p__Pseudomonadota;c__Gammaproteobacteria;o__Halothiobacillales;f__Halothiobacillaceae;g__Guyparkeria;s__Guyparkeria sp011380105	t	68.91	1.15	64.38	0.14	235	1188407	d__Bacteria;p__Pseudomonadota;c__Gammaproteobacteria;o__Chromatiales;f__Halothiobacillaceae;g__;s__
GCA_011388275.1	11	11	none	11	11	2		11		TRUE	TRUE	TRUE	TRUE	0.900573	0.921128	-0.0205555	d__Bacteria;p__QNDG01;c__QNDG01;o__QNDG01;f__DSAB01;g__DSAB01;s__DSAB01 sp011388275	t	97.8	3.85	96.49	0.73	155	2823670	d__Bacteria;p__;c__;o__;f__;g__;s__
GCA_011388305.1	11	11	none	11	11	0		11		TRUE	TRUE	TRUE	TRUE	0.914293	0.924648	-0.0103545	d__Bacteria;p__UBP14;c__UBA6098;o__UBA6098;f__UBA6098;g__UBA6098;s__UBA6098 sp011388305	t	94.11	0.37	92.51	0.16	217	2151334	d__Bacteria;p__candidate division Zixibacteria;c__;o__;f__;g__;s__
GCA_011388675.1	11	11	none	11	11	1		11		TRUE	TRUE	TRUE	TRUE	0.84918	0.921558	-0.0723785	d__Bacteria;p__Chloroflexota;c__Anaerolineae;o__B4-G1;f__DUEL01;g__DUEL01;s__DUEL01 sp011388675	t	76.36	1.01	81.49	4.48	268	2625752	d__Bacteria;p__Chloroflexota;c__;o__;f__;g__;s__
GCA_011389515.1	11	none	none	none	11	0		11		TRUE	unresolved	TRUE	TRUE	0.882511	0.887134	-0.00462295	d__Bacteria;p__Desulfobacterota;c__Desulfobacteria;o__Desulfobacterales;f__Desulfosalsimonadaceae;g__B1SED10-16;s__B1SED10-16 sp011389515	t	93.52	0.65	91.89	1.57	158	3242737	d__Bacteria;p__Thermodesulfobacteriota;c__Desulfobacteria;o__Desulfobacterales;f__Desulfobacteraceae;g__;s__
GCA_011389535.1	11	none	none	none	11	0		11		TRUE	unresolved	TRUE	TRUE	0.888744	0.903916	-0.0151724	d__Bacteria;p__Chloroflexota;c__Anaerolineae;o__Anaerolineales;f__Villigracilaceae;g__JAABUE01;s__JAABUE01 sp011389535	t	51.72	0	65.04	1.84	210	2614416	d__Bacteria;p__Chloroflexota;c__Anaerolineae;o__Anaerolineales;f__;g__;s__
GCA_011389555.1	11	none	none	none	11	2		11		TRUE	unresolved	TRUE	TRUE	0.886467	0.914164	-0.0276974	d__Bacteria;p__Desulfobacterota;c__Desulfobacteria;o__Desulfobacterales;f__Desulfobacteraceae;g__Desulfotignum;s__Desulfotignum sp011389555	t	96.73	0.65	93.66	5.48	317	3785559	d__Bacteria;p__Thermodesulfobacteriota;c__Desulfobacteria;o__Desulfobacterales;f__Desulfobacteraceae;g__Desulfotignum;s__
GCA_011389575.1	11	none	none	none	11	3		11		TRUE	unresolved	TRUE	TRUE	0.899104	0.904922	-0.00581806	d__Bacteria;p__Desulfobacterota;c__Desulfobacteria;o__Desulfobacterales;f__Desulfobacteraceae;g__Desulfotignum;s__Desulfotignum sp011389575	t	93.08	0	83.09	0.79	167	3562528	d__Bacteria;p__Thermodesulfobacteriota;c__Desulfobacteria;o__Desulfobacterales;f__Desulfobacteraceae;g__Desulfotignum;s__
GCA_011389605.1	11	none	none	none	11	0		11		TRUE	unresolved	TRUE	TRUE	0.88498	0.884693	0.000287262	d__Bacteria;p__Desulfobacterota;c__Desulfobacteria;o__Desulfobacterales;f__Desulfosalsimonadaceae;g__Desulfosalsimonas;s__Desulfosalsimonas sp011389605	t	81.76	1.94	85.95	1.15	623	3119104	d__Bacteria;p__Thermodesulfobacteriota;c__Desulfobacteria;o__Desulfobacterales;f__Desulfobacteraceae;g__;s__
GCA_011389655.1	11	none	none	none	11	1		11		TRUE	unresolved	TRUE	TRUE	0.855591	0.879325	-0.0237345	d__Bacteria;p__Pseudomonadota;c__Gammaproteobacteria;o__Ectothiorhodospirales;f__Ectothiorhodospiraceae;g__Thioalkalivibrio;s__Thioalkalivibrio sp011389655	t	96.13	3.45	99.63	2.02	367	3455818	d__Bacteria;p__Pseudomonadota;c__Gammaproteobacteria;o__Chromatiales;f__Ectothiorhodospiraceae;g__Thioalkalivibrio;s__
GCA_011389685.1	11	none	none	none	11	0		11		TRUE	unresolved	TRUE	TRUE	0.845218	0.89775	-0.0525317	d__Bacteria;p__Pseudomonadota;c__Alphaproteobacteria;o__Rhodobacterales;f__Rhodobacteraceae;g__Aquicoccus;s__Aquicoccus sp011389685	t	91.46	0.4	86.13	0.22	103	3215204	d__Bacteria;p__Pseudomonadota;c__Alphaproteobacteria;o__Rhodobacterales;f__Paracoccaceae;g__;s__
GCA_011389715.1	11	none	none	none	11	3		11		TRUE	unresolved	TRUE	TRUE	0.895867	0.90295	-0.00708295	d__Bacteria;p__Desulfobacterota;c__Desulfobacteria;o__Desulfobacterales;f__Desulfobacteraceae;g__Desulfotignum;s__Desulfotignum sp011389715	t	70.3	1.61	78.63	5.42	515	3472281	d__Bacteria;p__Thermodesulfobacteriota;c__Desulfobacteria;o__Desulfobacterales;f__Desulfobacteraceae;g__Desulfotignum;s__
GCA_011389735.1	11	none	none	none	11	4		11		TRUE	unresolved	TRUE	TRUE	0.86354	0.85818	0.00535968	d__Bacteria;p__Desulfobacterota;c__Desulfobacteria;o__Desulfobacterales;f__JAABTS01;g__JAABTS01;s__JAABTS01 sp011389735	t	96.13	0.86	96.86	2.6	477	6516810	d__Bacteria;p__Thermodesulfobacteriota;c__Desulfobacteria;o__Desulfobacterales;f__Desulfobacteraceae;g__;s__
GCA_011389745.1	11	none	none	none	11	1		11		TRUE	unresolved	TRUE	TRUE	0.877306	0.875241	0.00206442	d__Bacteria;p__Desulfobacterota;c__Desulfobacteria;o__Desulfobacterales;f__SKZT01;g__SKZT01;s__SKZT01 sp011389745	t	98.06	0	99.92	2.45	80	3603443	d__Bacteria;p__Thermodesulfobacteriota;c__Desulfobacteria;o__Desulfobacterales;f__Desulfobacteraceae;g__;s__
GCA_011389755.1	11	none	none	none	11	0		11		TRUE	unresolved	TRUE	TRUE	0.877484	0.920359	-0.0428747	d__Bacteria;p__Myxococcota;c__Polyangia;o__JAAYKL01;f__JAAYKL01;g__JAABTR01;s__JAABTR01 sp011389755	t	76.97	1.94	71.93	1.32	891	4568940	d__Bacteria;p__;c__Deltaproteobacteria;o__;f__;g__;s__
GCA_011389765.1	11	none	none	none	11	2		11		TRUE	unresolved	TRUE	TRUE	0.868737	0.867254	0.00148316	d__Bacteria;p__Desulfobacterota;c__Desulfovibrionia;o__Desulfovibrionales;f__Desulfohalobiaceae;g__JAABTT01;s__JAABTT01 sp011389765	t	94.01	0	94.23	0.75	137	3503997	d__Bacteria;p__Thermodesulfobacteriota;c__Desulfovibrionia;o__Desulfovibrionales;f__Desulfohalobiaceae;g__;s__
GCA_011389815.1	11	none	none	none	11	1		11		TRUE	unresolved	TRUE	TRUE	0.866637	0.85849	0.00814747	d__Bacteria;p__Desulfobacterota;c__Desulfobulbia;o__Desulfobulbales;f__Desulfobulbaceae;g__Electrothrix;s__Electrothrix sp011389815	t	98.81	1.19	97.32	0.89	240	4003943	d__Bacteria;p__Thermodesulfobacteriota;c__Desulfobulbia;o__Desulfobulbales;f__Desulfobulbaceae;g__;s__
GCA_011389835.1	11	none	none	none	11	2		11		TRUE	unresolved	TRUE	TRUE	0.891575	0.929528	-0.0379529	d__Bacteria;p__Desulfobacterota;c__Desulfobacteria;o__Desulfobacterales;f__Desulfobacteraceae;g__Desulfotignum;s__Desulfotignum sp011389835	t	93.67	1.29	88.33	2.65	405	3165108	d__Bacteria;p__Thermodesulfobacteriota;c__Desulfobacteria;o__Desulfobacterales;f__Desulfobacteraceae;g__Desulfotignum;s__
GCA_011389855.1	11	none	none	none	C	6	Low support for recoding	11		TRUE	unresolved	TRUE	TRUE	0.860034	0.900909	-0.0408747	d__Bacteria;p__Desulfobacterota;c__Desulfobacteria;o__Desulfobacterales;f__JAABSP01;g__JAABTD01;s__JAABTD01 sp011389855	t	92.42	1.18	95.01	1.09	569	5257679	d__Bacteria;p__Thermodesulfobacteriota;c__Desulfobacteria;o__Desulfobacterales;f__Desulfobacteraceae;g__;s__
GCA_011389865.1	11	none	none	none	11	0		11		TRUE	unresolved	TRUE	TRUE	0.868071	0.923041	-0.0549709	d__Bacteria;p__Deinococcota;c__Deinococci;o__Deinococcales;f__Trueperaceae;g__JAABTL01;s__JAABTL01 sp011389865	t	90.68	0	97.07	0.22	67	3053851	d__Bacteria;p__Deinococcota;c__Deinococci;o__Trueperales;f__Trueperaceae;g__;s__
GCA_011389885.1	11	none	none	none	11	2		11		TRUE	unresolved	TRUE	TRUE	0.812169	0.835005	-0.0228353	d__Bacteria;p__Pseudomonadota;c__Gammaproteobacteria;o__Chromatiales;f__Sedimenticolaceae;g__JABBTK01;s__JABBTK01 sp011389885	t	96.39	0.77	98.9	0.12	148	4299169	d__Bacteria;p__Pseudomonadota;c__Gammaproteobacteria;o__;f__;g__;s__
GCA_011389895.1	11	none	none	none	11	0		11		TRUE	unresolved	TRUE	TRUE	0.850837	0.915992	-0.0651549	d__Bacteria;p__Pseudomonadota;c__Alphaproteobacteria;o__Rhodobacterales;f__Rhodobacteraceae;g__Maritimibacter;s__Maritimibacter sp011389895	t	98.69	0.38	92.25	0.01	70	3079675	d__Bacteria;p__Pseudomonadota;c__Alphaproteobacteria;o__Rhodobacterales;f__Roseobacteraceae;g__Maritimibacter;s__
GCA_011389935.1	11	none	none	none	11	1		11		TRUE	unresolved	TRUE	TRUE	0.878338	0.892241	-0.0139022	d__Bacteria;p__Desulfobacterota;c__Desulfobacteria;o__Desulfobacterales;f__Desulfosalsimonadaceae;g__B1SED10-16;s__B1SED10-16 sp011389935	t	96.77	0	94.15	0.33	60	2841785	d__Bacteria;p__Thermodesulfobacteriota;c__Desulfobacteria;o__Desulfobacterales;f__Desulfobacteraceae;g__;s__
GCA_011389955.1	11	none	none	none	11	0		11		TRUE	unresolved	TRUE	TRUE	0.849466	0.912003	-0.0625365	d__Bacteria;p__Pseudomonadota;c__Alphaproteobacteria;o__Rhodobacterales;f__Rhodobacteraceae;g__Sediminimonas;s__Sediminimonas sp011389955	t	62.75	0.15	58.62	0.13	233	1861441	d__Bacteria;p__Pseudomonadota;c__Alphaproteobacteria;o__Rhodobacterales;f__Paracoccaceae;g__;s__
GCA_011389965.1	11	none	none	none	11	2		11		TRUE	unresolved	TRUE	TRUE	0.854597	0.89524	-0.0406437	d__Bacteria;p__Pseudomonadota;c__Gammaproteobacteria;o__Halothiobacillales;f__Halothiobacillaceae;g__Guyparkeria;s__Guyparkeria sp011389965	t	93.1	0	85.39	0.45	132	2018936	d__Bacteria;p__Pseudomonadota;c__Gammaproteobacteria;o__Chromatiales;f__Halothiobacillaceae;g__Halothiobacillus;s__
GCA_011389985.1	11	none	none	none	11	1		11		TRUE	unresolved	TRUE	TRUE	0.900269	0.900681	-0.000412477	d__Bacteria;p__Bacillota_D;c__Dethiobacteria;o__DTU022;f__DTU022;g__JAABTH01;s__JAABTH01 sp011389985	t	88.77	0.64	96.82	1.79	45	1898287	d__Bacteria;p__Bacillota;c__;o__;f__;g__;s__
GCA_011389995.1	11	none	none	none	11	0		11		TRUE	unresolved	TRUE	TRUE	0.83385	0.88157	-0.0477207	d__Bacteria;p__Pseudomonadota;c__Gammaproteobacteria;o__JAABTG01;f__JAABTG01;g__JAABTG01;s__JAABTG01 sp011389995	t	94.33	3.13	94.41	2.69	290	3948306	d__Bacteria;p__Pseudomonadota;c__Gammaproteobacteria;o__Thiotrichales;f__;g__;s__
GCA_011390035.1	11	none	none	none	11	1		11		TRUE	unresolved	TRUE	TRUE	0.875428	0.912568	-0.0371401	d__Bacteria;p__Desulfobacterota;c__Desulfobacteria;o__Desulfobacterales;f__JAABSP01;g__JAABTE01;s__JAABTE01 sp011390035	t	68.53	0	73.56	0.6	435	2687044	d__Bacteria;p__Thermodesulfobacteriota;c__Desulfobacteria;o__Desulfobacterales;f__Desulfobacteraceae;g__;s__
GCA_011390055.1	11	none	none	none	11	0		11		TRUE	unresolved	TRUE	TRUE	0.851589	0.939143	-0.0875546	d__Bacteria;p__Pseudomonadota;c__Gammaproteobacteria;o__Burkholderiales;f__Burkholderiaceae;g__CADEEN01;s__CADEEN01 sp011390055	t	61.26	0.07	61.86	0.19	440	2289177	d__Bacteria;p__Pseudomonadota;c__Betaproteobacteria;o__Burkholderiales;f__;g__;s__
GCA_011390065.1	11	none	none	none	C	4	Low support for recoding	11		TRUE	unresolved	TRUE	TRUE	0.867319	0.908726	-0.0414073	d__Bacteria;p__Desulfobacterota;c__Desulfobacteria;o__Desulfobacterales;f__JAABSP01;g__JAABTD01;s__JAABTD01 sp011390065	t	94.19	0	98.56	4.8	464	5044952	d__Bacteria;p__Thermodesulfobacteriota;c__Desulfobacteria;o__Desulfobacterales;f__Desulfobacteraceae;g__;s__
GCA_011390075.1	11	none	none	none	11	0		11		TRUE	unresolved	TRUE	TRUE	0.952225	0.955444	-0.00321835	d__Bacteria;p__Campylobacterota;c__Campylobacteria;o__Campylobacterales;f__SZUA-545;g__JAABTA01;s__JAABTA01 sp011390075	t	59.15	0.61	60.51	0.67	280	1240386	d__Bacteria;p__Campylobacterota;c__Epsilonproteobacteria;o__Campylobacterales;f__Helicobacteraceae;g__;s__
GCA_011390085.1	11	none	none	none	11	2		11		TRUE	unresolved	TRUE	TRUE	0.916703	0.929209	-0.0125065	d__Bacteria;p__Desulfobacterota;c__Desulfobacteria;o__Desulfobacterales;f__Desulfobacteraceae;g__Desulfobacula;s__Desulfobacula sp011390085	t	67.36	0.32	56.64	0.52	498	2466721	d__Bacteria;p__Thermodesulfobacteriota;c__Desulfobacteria;o__Desulfobacterales;f__Desulfobacteraceae;g__Desulfobacula;s__
GCA_011390135.1	11	none	none	none	11	1		11		TRUE	unresolved	TRUE	TRUE	0.877534	0.908326	-0.0307911	d__Bacteria;p__Desulfobacterota;c__Desulfobacteria;o__Desulfobacterales;f__JAABSP01;g__JAABSP01;s__JAABSP01 sp011390135	t	86.72	0	91.44	0.67	343	4097348	d__Bacteria;p__Thermodesulfobacteriota;c__Desulfobacteria;o__Desulfobacterales;f__Desulfobacteraceae;g__;s__
GCA_011390155.1	11	none	none	none	11	0		11		TRUE	unresolved	TRUE	TRUE	0.897884	0.902914	-0.00503004	d__Bacteria;p__Bacillota_A;c__Clostridia;o__Peptostreptococcales;f__Tindalliaceae;g__Anoxynatronum;s__Anoxynatronum sp011390155	t	94.41	0	97.12	2.49	125	2719461	d__Bacteria;p__Bacillota;c__Clostridia;o__Eubacteriales;f__Clostridiaceae;g__;s__
GCA_011390165.1	11	none	none	none	11	2		11		TRUE	unresolved	TRUE	TRUE	0.849292	0.888882	-0.0395895	d__Bacteria;p__Desulfobacterota;c__Desulfobulbia;o__Desulfobulbales;f__Desulfocapsaceae;g__Desulforhopalus;s__Desulforhopalus sp011390165	t	96.43	0.6	90.94	0.63	108	3588576	d__Bacteria;p__Thermodesulfobacteriota;c__Desulfobulbia;o__Desulfobulbales;f__Desulfobulbaceae;g__;s__
GCA_011390205.1	11	none	none	none	11	2		11		TRUE	unresolved	TRUE	TRUE	0.877311	0.87169	0.0056209	d__Bacteria;p__Bacteroidota;c__Bacteroidia;o__Cytophagales;f__Microscillaceae;g__JAABSX01;s__JAABSX01 sp011390205	t	96.52	0.67	96.86	0.1	125	4511552	d__Bacteria;p__Bacteroidota;c__Cytophagia;o__Cytophagales;f__Microscillaceae;g__;s__
GCA_011390235.1	11	none	none	none	11	2		11		TRUE	unresolved	TRUE	TRUE	0.895437	0.902083	-0.00664657	d__Bacteria;p__Desulfobacterota;c__Desulfobacteria;o__Desulfobacterales;f__Desulfobacteraceae;g__Desulfotignum;s__Desulfotignum sp011390235	t	59.32	0	56.31	1.29	511	2556657	d__Bacteria;p__Thermodesulfobacteriota;c__Desulfobacteria;o__Desulfobacterales;f__Desulfobacteraceae;g__Desulfotignum;s__
GCA_011390245.1	11	none	none	none	11	0		11		TRUE	unresolved	TRUE	TRUE	0.943419	0.945543	-0.00212402	d__Bacteria;p__Campylobacterota;c__Campylobacteria;o__Campylobacterales;f__JAABSR01;g__JAABSR01;s__JAABSR01 sp011390245	t	86.08	0.51	83.17	0.03	186	1680771	d__Bacteria;p__Campylobacterota;c__Epsilonproteobacteria;o__Campylobacterales;f__;g__;s__
GCA_011390265.1	11	none	none	none	11	1		11		TRUE	unresolved	TRUE	TRUE	0.893377	0.893916	-0.000539088	d__Bacteria;p__Cyanobacteriota;c__Cyanobacteriia;o__Cyanobacteriales;f__Spirulinaceae;g__Spirulina;s__Spirulina sp011390265	t	86.18	0	82.92	0	343	3567138	d__Bacteria;p__Cyanobacteriota;c__Cyanophyceae;o__Spirulinales;f__Spirulinaceae;g__Spirulina;s__
GCA_011390275.1	11	none	none	none	11	1		11		TRUE	unresolved	TRUE	TRUE	0.845079	0.833122	0.0119573	d__Bacteria;p__Cyanobacteriota;c__Cyanobacteriia;o__Cyanobacteriales;f__Geitlerinemaceae;g__RDYZ01;s__RDYZ01 sp011390275	t	98.37	0.14	95.18	0.09	96	4284252	d__Bacteria;p__Cyanobacteriota;c__Cyanophyceae;o__Oscillatoriales;f__Coleofasciculaceae;g__Geitlerinema;s__
GCA_011390315.1	11	none	none	none	11	2		11		TRUE	unresolved	TRUE	TRUE	0.872185	0.896819	-0.0246332	d__Bacteria;p__Desulfobacterota;c__Desulfobacteria;o__Desulfobacterales;f__Desulfococcaceae;g__JAABSQ01;s__JAABSQ01 sp011390315	t	82.47	0	87.96	2.07	673	4328463	d__Bacteria;p__Thermodesulfobacteriota;c__Desulfobacteria;o__Desulfobacterales;f__Desulfobacteraceae;g__;s__
GCA_011390335.1	11	none	none	none	11	2		11		TRUE	unresolved	TRUE	TRUE	0.889954	0.901045	-0.0110912	d__Bacteria;p__Desulfobacterota;c__Desulfobacteria;o__Desulfobacterales;f__Desulfobacteraceae;g__Desulfotignum;s__Desulfotignum sp011390335	t	97.42	0	87.91	0.73	73	4031932	d__Bacteria;p__Thermodesulfobacteriota;c__Desulfobacteria;o__Desulfobacterales;f__Desulfobacteraceae;g__Desulfotignum;s__
GCA_011390345.1	11	none	none	none	11	4		11		TRUE	unresolved	TRUE	TRUE	0.878793	0.906689	-0.0278956	d__Bacteria;p__Desulfobacterota;c__Desulfobacteria;o__Desulfobacterales;f__JAABSP01;g__JAABSP01;s__JAABSP01 sp011390345	t	95.81	0.67	97.28	0.7	199	4794238	d__Bacteria;p__Thermodesulfobacteriota;c__Desulfobacteria;o__Desulfobacterales;f__Desulfobacteraceae;g__;s__
GCA_011390365.1	11	none	none	none	11	1		11		TRUE	unresolved	TRUE	TRUE	0.831569	0.848347	-0.0167775	d__Bacteria;p__Pseudomonadota;c__Gammaproteobacteria;o__Chromatiales;f__Sedimenticolaceae;g__SLIM01;s__SLIM01 sp011390365	t	94.07	1.16	98.02	0.32	169	4258079	d__Bacteria;p__Pseudomonadota;c__Gammaproteobacteria;o__;f__;g__;s__
GCA_011390385.1	11	none	11	11	11	1		11		TRUE	TRUE	TRUE	TRUE	0.868214	0.883296	-0.0150814	d__Bacteria;p__Pseudomonadota;c__Gammaproteobacteria;o__Ectothiorhodospirales;f__Ectothiorhodospiraceae;g__Thioalkalivibrio;s__Thioalkalivibrio nitratireducens_A	t	88.77	4.74	90.56	10.7	590	4426116	d__Bacteria;p__Pseudomonadota;c__Gammaproteobacteria;o__Chromatiales;f__Ectothiorhodospiraceae;g__Thioalkalivibrio;s__Thioalkalivibrio nitratireducens
GCA_011390415.1	11	none	none	none	11	2		11		TRUE	unresolved	TRUE	TRUE	0.882948	0.880487	0.00246039	d__Bacteria;p__Desulfobacterota;c__Desulfobacteria;o__Desulfobacterales;f__Desulfosalsimonadaceae;g__SURF-3;s__SURF-3 sp011390415	t	88.08	0	91.34	0.54	354	3408813	d__Bacteria;p__Thermodesulfobacteriota;c__Desulfobacteria;o__Desulfobacterales;f__Desulfobacteraceae;g__;s__
GCA_011390435.1	11	none	none	none	11	4		11		TRUE	unresolved	TRUE	TRUE	0.915865	0.927298	-0.0114337	d__Bacteria;p__Desulfobacterota;c__Desulfobacteria;o__Desulfobacterales;f__Desulfobacteraceae;g__Desulfobacula;s__Desulfobacula sp011390435	t	83.57	0	82.26	8.19	578	3478134	d__Bacteria;p__Thermodesulfobacteriota;c__Desulfobacteria;o__Desulfobacterales;f__Desulfobacteraceae;g__;s__
GCA_011390455.1	11	none	none	none	11	0		11		TRUE	unresolved	TRUE	TRUE	0.844964	0.922955	-0.0779909	d__Bacteria;p__Deinococcota;c__Deinococci;o__Deinococcales;f__Trueperaceae;g__JAABTL01;s__JAABTL01 sp011390455	t	81.71	0.85	83.15	7.43	218	3316374	d__Bacteria;p__Deinococcota;c__Deinococci;o__Trueperales;f__Trueperaceae;g__;s__
GCA_011390465.1	11	none	none	none	11	1		11		TRUE	unresolved	TRUE	TRUE	0.880521	0.881731	-0.00121068	d__Bacteria;p__Desulfobacterota;c__Desulfobacteria;o__Desulfobacterales;f__Desulfosalsimonadaceae;g__SURF-3;s__SURF-3 sp011390465	t	96.77	0	100	1.19	120	3930023	d__Bacteria;p__Thermodesulfobacteriota;c__Desulfobacteria;o__Desulfobacterales;f__Desulfobacteraceae;g__;s__
GCA_011390475.1	11	none	none	none	11	1		11		TRUE	unresolved	TRUE	TRUE	0.842538	0.902102	-0.0595645	d__Bacteria;p__Pseudomonadota;c__Alphaproteobacteria;o__Geminicoccales;f__Geminicoccaceae;g__SLRI01;s__SLRI01 sp011390475	t	84.1	0.1	86.65	0.77	458	4123801	d__Bacteria;p__Pseudomonadota;c__Alphaproteobacteria;o__Rhodospirillales;f__Geminicoccaceae;g__;s__
GCA_011390515.1	11	none	none	none	11	0		11		TRUE	unresolved	TRUE	TRUE	0.798567	0.785888	0.0126792	d__Bacteria;p__Cyanobacteriota;c__Cyanobacteriia;o__Cyanobacteriales;f__PCC-6304;g__PCC-6304;s__PCC-6304 sp011390515	t	86.06	0.66	87.53	0.52	376	5973461	d__Bacteria;p__Cyanobacteriota;c__Cyanophyceae;o__Oscillatoriales;f__Oscillatoriaceae;g__Oscillatoria;s__
GCA_011390535.1	11	none	none	none	11	1		11		TRUE	unresolved	TRUE	TRUE	0.887913	0.882063	0.00585003	d__Bacteria;p__Myxococcota;c__Polyangia;o__HGW-17;f__SLPX01;g__SLPX01;s__SLPX01 sp011390535	t	57.59	0.97	65.55	2.08	755	3424255	d__Bacteria;p__;c__Deltaproteobacteria;o__;f__;g__;s__
GCA_011390555.1	11	none	none	none	11	0		11		TRUE	unresolved	TRUE	TRUE	0.870382	0.867625	0.00275603	d__Bacteria;p__Cyanobacteriota;c__Cyanobacteriia;o__Cyanobacteriales;f__Geitlerinemaceae;g__Sodalinema;s__Sodalinema sp004299065	f	95.65	0	95.09	0	181	4104098	d__Bacteria;p__Cyanobacteriota;c__Cyanophyceae;o__Oscillatoriales;f__Oscillatoriaceae;g__Phormidium;s__
GCA_011390565.1	11	none	11	11	11	0		11		TRUE	TRUE	TRUE	TRUE	0.860537	0.905225	-0.0446877	d__Bacteria;p__Pseudomonadota;c__Gammaproteobacteria;o__Ectothiorhodospirales;f__Ectothiorhodospiraceae;g__Thioalkalivibrio;s__Thioalkalivibrio paradoxus_A	t	99.53	0	99.99	0.41	41	2767250	d__Bacteria;p__Pseudomonadota;c__Gammaproteobacteria;o__Chromatiales;f__Ectothiorhodospiraceae;g__Thioalkalivibrio;s__Thioalkalivibrio paradoxus
GCA_011390575.1	11	none	none	none	11	0		11		TRUE	unresolved	TRUE	TRUE	0.883106	0.875697	0.00740901	d__Bacteria;p__Bacteroidota;c__Bacteroidia;o__Bacteroidales;f__UBA7960;g__SKVR01;s__SKVR01 sp011390575	t	86.99	0.54	89.85	2.56	199	4100548	d__Bacteria;p__Bacteroidota;c__Sphingobacteriia;o__;f__;g__;s__
GCA_011390615.1	11	none	none	none	11	0		11		TRUE	unresolved	TRUE	TRUE	0.900072	0.91453	-0.0144588	d__Bacteria;p__Desulfobacterota;c__Desulfobacteria;o__Desulfobacterales;f__Desulfobacteraceae;g__Desulfotignum;s__Desulfotignum sp011390615	t	78.76	0.09	83.22	3.04	222	3022311	d__Bacteria;p__Thermodesulfobacteriota;c__Desulfobacteria;o__Desulfobacterales;f__Desulfobacteraceae;g__Desulfotignum;s__
GCA_011390635.1	11	none	none	none	11	2		11		TRUE	unresolved	TRUE	TRUE	0.900018	0.909548	-0.00953026	d__Bacteria;p__Desulfobacterota;c__Desulfobacteria;o__Desulfobacterales;f__Desulfobacteraceae;g__Desulfotignum;s__Desulfotignum sp011390635	t	98.06	0.65	96.4	0.58	117	4092648	d__Bacteria;p__Thermodesulfobacteriota;c__Desulfobacteria;o__Desulfobacterales;f__Desulfobacteraceae;g__Desulfotignum;s__
GCA_011390645.1	11	none	none	none	11	0		11		TRUE	unresolved	TRUE	TRUE	0.884038	0.933278	-0.0492405	d__Bacteria;p__Gemmatimonadota;c__Gemmatimonadetes;o__Gemmatimonadales;f__GWC2-71-9;g__Palsa-1233;s__Palsa-1233 sp011390645	t	84.62	1.1	86.1	1.85	295	2929984	d__Bacteria;p__Gemmatimonadota;c__;o__;f__;g__;s__
GCA_011390675.1	11	none	none	none	11	0		11		TRUE	unresolved	TRUE	TRUE	0.865903	0.93094	-0.0650371	d__Bacteria;p__Deinococcota;c__Deinococci;o__Deinococcales;f__Trueperaceae;g__JAABTL01;s__JAABTL01 sp011390675	t	72.57	0	79.25	5.09	324	3488194	d__Bacteria;p__Deinococcota;c__Deinococci;o__Trueperales;f__Trueperaceae;g__;s__
GCA_011390695.1	11	none	none	none	11	1		11		TRUE	unresolved	TRUE	TRUE	0.897873	0.906789	-0.00891654	d__Bacteria;p__Desulfobacterota;c__Desulfobacteria;o__Desulfobacterales;f__Desulfobacteraceae;g__Desulfotignum;s__Desulfotignum sp011390695	t	59.37	1.67	60.7	2.46	473	2661011	d__Bacteria;p__Thermodesulfobacteriota;c__Desulfobacteria;o__Desulfobacterales;f__Desulfobacteraceae;g__Desulfotignum;s__
GCA_011390735.1	11	none	none	none	11	0		11		TRUE	unresolved	TRUE	TRUE	0.886358	0.929998	-0.0436393	d__Bacteria;p__Deinococcota;c__Deinococci;o__Deinococcales;f__Trueperaceae;g__JAABTL01;s__JAABTL01 sp011390735	t	71.71	0	80.64	0.28	265	2580265	d__Bacteria;p__Deinococcota;c__Deinococci;o__Trueperales;f__Trueperaceae;g__;s__
GCA_011390755.1	11	none	none	none	11	6		11		TRUE	unresolved	TRUE	TRUE	0.814357	0.798873	0.0154839	d__Bacteria;p__Desulfobacterota;c__Desulfobacteria;o__Desulfobacterales;f__Desulfococcaceae;g__JAABRU01;s__JAABRU01 sp011390755	t	92.9	0.22	91.16	1.38	379	6903312	d__Bacteria;p__Thermodesulfobacteriota;c__Desulfobacteria;o__Desulfobacterales;f__Desulfobacteraceae;g__;s__
GCA_011390775.1	11	none	none	none	11	1		11		TRUE	unresolved	TRUE	TRUE	0.924114	0.924281	-0.000167292	d__Bacteria;p__Bacillota_A;c__Clostridia;o__Tissierellales;f__Dethiosulfatibacteraceae;g__UBA8670;s__UBA8670 sp011390775	t	84.21	1.4	82.07	0.62	269	2116057	d__Bacteria;p__Bacillota;c__Clostridia;o__;f__;g__;s__
GCA_011390785.1	11	none	none	none	11	0		11		TRUE	unresolved	TRUE	TRUE	0.891027	0.888577	0.00244985	d__Bacteria;p__Bacteroidota;c__Bacteroidia;o__Bacteroidales;f__UBA7960;g__SKVR01;s__SKVR01 sp011390785	t	91.68	1.08	100	2.94	176	4821520	d__Bacteria;p__Bacteroidota;c__Sphingobacteriia;o__;f__;g__;s__
GCA_011390805.1	11	none	none	none	11	0		11		TRUE	unresolved	TRUE	TRUE	0.899687	0.926988	-0.0273012	d__Bacteria;p__Gemmatimonadota;c__Gemmatimonadetes;o__Gemmatimonadales;f__Gemmatimonadaceae;g__JAABRT01;s__JAABRT01 sp011390805	t	90.71	0	88.14	1.14	193	3957521	d__Bacteria;p__Gemmatimonadota;c__Gemmatimonadetes;o__Gemmatimonadales;f__Gemmatimonadaceae;g__Gemmatimonas;s__
GCA_011390855.1	11	none	none	none	11	0		11		TRUE	unresolved	TRUE	TRUE	0.867906	0.898033	-0.0301269	d__Bacteria;p__Pseudomonadota;c__Gammaproteobacteria;o__Burkholderiales;f__Burkholderiaceae;g__Hydrogenophaga;s__Hydrogenophaga sp011390855	t	60.64	0.23	55.25	0.7	553	2389591	d__Bacteria;p__Pseudomonadota;c__Betaproteobacteria;o__Burkholderiales;f__Comamonadaceae;g__Hydrogenophaga;s__
GCA_011390885.1	11	none	none	none	11	0		11		TRUE	unresolved	TRUE	TRUE	0.865602	0.929379	-0.0637767	d__Bacteria;p__Gemmatimonadota;c__Gemmatimonadetes;o__Gemmatimonadales;f__Gemmatimonadaceae;g__JAABRT01;s__JAABRT01 sp011390885	t	94.87	1.1	95.1	1.17	72	4066938	d__Bacteria;p__Gemmatimonadota;c__Gemmatimonadetes;o__Gemmatimonadales;f__Gemmatimonadaceae;g__Gemmatimonas;s__
GCA_011390935.1	11	none	none	none	11	0		11		TRUE	unresolved	TRUE	TRUE	0.841762	0.922396	-0.0806345	d__Bacteria;p__Gemmatimonadota;c__Gemmatimonadetes;o__Gemmatimonadales;f__Gemmatimonadaceae;g__JAABRT01;s__JAABRT01 sp011390935	t	96.3	2.2	91.9	1.02	165	4445230	d__Bacteria;p__Gemmatimonadota;c__Gemmatimonadetes;o__Gemmatimonadales;f__Gemmatimonadaceae;g__Gemmatimonas;s__
GCA_011390955.1	11	none	none	none	11	3		11		TRUE	unresolved	TRUE	TRUE	0.803131	0.793453	0.00967745	d__Bacteria;p__Cyanobacteriota;c__Cyanobacteriia;o__Cyanobacteriales;f__PCC-6304;g__Planktothricoides;s__Planktothricoides sp011390955	t	98.34	0.33	95.1	0	113	7119540	d__Bacteria;p__Cyanobacteriota;c__Cyanophyceae;o__Oscillatoriales;f__;g__;s__
GCA_011390975.1	11	none	none	none	C	3	Low support for recoding	11		TRUE	unresolved	TRUE	TRUE	0.878241	0.876305	0.00193589	d__Bacteria;p__Desulfobacterota;c__Desulfobacteria;o__Desulfobacterales;f__SKZT01;g__SKZT01;s__SKZT01 sp011389745	f	91.86	0.65	96.22	5.02	479	3869545	d__Bacteria;p__Thermodesulfobacteriota;c__Desulfobacteria;o__Desulfobacterales;f__Desulfobacteraceae;g__;s__
GCA_011390985.1	11	none	none	none	11	2		11		TRUE	unresolved	TRUE	TRUE	0.843019	0.875007	-0.0319875	d__Bacteria;p__Desulfobacterota;c__Desulfobacteria;o__Desulfobacterales;f__JAABRJ01;g__JAABRJ01;s__JAABRJ01 sp011390985	t	77.1	0.86	84.64	1.74	555	2694833	d__Bacteria;p__Thermodesulfobacteriota;c__Desulfobacteria;o__Desulfobacterales;f__Desulfobacteraceae;g__;s__
GCA_011391015.1	11	none	none	none	11	0		11		TRUE	unresolved	TRUE	TRUE	0.92276	0.927462	-0.00470201	d__Bacteria;p__Campylobacterota;c__Campylobacteria;o__Campylobacterales;f__Sulfurovaceae;g__Sulfurovum;s__Sulfurovum sp011391015	t	91.24	0	84.78	2.9	111	1740745	d__Bacteria;p__Campylobacterota;c__Epsilonproteobacteria;o__Campylobacterales;f__Sulfurovaceae;g__Sulfurovum;s__
GCA_011391075.1	11	none	none	none	11	1		11		TRUE	unresolved	TRUE	TRUE	0.899542	0.895646	0.00389667	d__Bacteria;p__Bacteroidota;c__Bacteroidia;o__Flavobacteriales;f__Flavobacteriaceae;g__GCA-2747695;s__GCA-2747695 sp011391075	t	83.46	0	67.99	0.01	104	2253209	d__Bacteria;p__Bacteroidota;c__Flavobacteriia;o__;f__;g__;s__
GCA_011391085.1	11	none	none	none	11	4		11		TRUE	unresolved	TRUE	TRUE	0.834642	0.826287	0.00835585	d__Bacteria;p__Pseudomonadota;c__Gammaproteobacteria;o__Beggiatoales;f__Beggiatoaceae;g__JAABRD01;s__JAABRD01 sp011391085	t	91.64	1.67	99.92	0.1	142	5771164	d__Bacteria;p__Pseudomonadota;c__Gammaproteobacteria;o__Thiotrichales;f__Thiotrichaceae;g__;s__
GCA_011391115.1	11	none	none	none	11	0		11		TRUE	unresolved	TRUE	TRUE	0.89773	0.927624	-0.0298936	d__Bacteria;p__Pseudomonadota;c__Gammaproteobacteria;o__Burkholderiales;f__Burkholderiaceae;g__JAABRC01;s__JAABRC01 sp011391115	t	53.06	0	54.03	1.4	578	2832208	d__Bacteria;p__Pseudomonadota;c__Betaproteobacteria;o__Burkholderiales;f__Comamonadaceae;g__Hydrogenophaga;s__
GCA_011391125.1	11	none	none	none	11	3		11		TRUE	unresolved	TRUE	TRUE	0.844819	0.842423	0.00239592	d__Bacteria;p__Cyanobacteriota;c__Cyanobacteriia;o__Cyanobacteriales;f__JAABRE01;g__JAABRE01;s__JAABRE01 sp011391125	t	98.03	0.44	99.98	0.01	169	4814433	d__Bacteria;p__Cyanobacteriota;c__Cyanophyceae;o__Synechococcales;f__;g__;s__
GCA_011391155.1	11	none	none	none	11	2		11		TRUE	unresolved	TRUE	TRUE	0.852696	0.906966	-0.0542705	d__Bacteria;p__Pseudomonadota;c__Gammaproteobacteria;o__Burkholderiales;f__Burkholderiaceae;g__JAABQG01;s__JAABQG01 sp011391155	t	81.29	0	78.45	3.16	414	3718137	d__Bacteria;p__Pseudomonadota;c__Betaproteobacteria;o__Burkholderiales;f__;g__;s__
GCA_011391175.1	11	none	none	none	11	0		11		TRUE	unresolved	TRUE	TRUE	0.925126	0.924911	0.000214919	d__Bacteria;p__Pseudomonadota;c__Gammaproteobacteria;o__Burkholderiales;f__Methylophilaceae;g__Methylotenera_A;s__Methylotenera_A sp011391175	t	87.65	0	83.53	0.02	117	1763449	d__Bacteria;p__Pseudomonadota;c__Betaproteobacteria;o__Nitrosomonadales;f__Methylophilaceae;g__;s__
GCA_011391185.1	11	none	none	none	11	1		11		TRUE	unresolved	TRUE	TRUE	0.849179	0.908546	-0.0593667	d__Bacteria;p__Pseudomonadota;c__Gammaproteobacteria;o__Burkholderiales;f__SG8-39;g__JAABRB01;s__JAABRB01 sp011391185	t	78	2.64	80.57	6.5	638	3989526	d__Bacteria;p__Pseudomonadota;c__Betaproteobacteria;o__;f__;g__;s__
GCA_011391215.1	11	none	none	none	11	0		11		TRUE	unresolved	TRUE	TRUE	0.879238	0.929057	-0.0498192	d__Bacteria;p__Pseudomonadota;c__Gammaproteobacteria;o__Burkholderiales;f__Rhodocyclaceae;g__Sulfuricystis;s__Sulfuricystis sp011391215	t	80.15	0	76.19	0.72	107	2330469	d__Bacteria;p__Pseudomonadota;c__Betaproteobacteria;o__Rhodocyclales;f__Rhodocyclaceae;g__;s__
GCA_011391225.1	11	none	none	none	11	2		11		TRUE	unresolved	TRUE	TRUE	0.892295	0.892355	-5.96e-05	d__Bacteria;p__Desulfobacterota;c__Desulfobulbia;o__Desulfobulbales;f__Desulfocapsaceae;g__Desulforhopalus;s__Desulforhopalus sp011391225	t	84.7	0.89	84.67	0.51	304	3002185	d__Bacteria;p__Thermodesulfobacteriota;c__Desulfobulbia;o__Desulfobulbales;f__Desulfobulbaceae;g__;s__
GCA_011391255.1	11	none	none	none	11	0		11		TRUE	unresolved	TRUE	TRUE	0.900978	0.930974	-0.0299962	d__Bacteria;p__Pseudomonadota;c__Gammaproteobacteria;o__Burkholderiales;f__Rhodocyclaceae;g__Azonexus;s__Azonexus sp011391255	t	95.15	0	96.98	0.03	62	3294249	d__Bacteria;p__Pseudomonadota;c__Betaproteobacteria;o__Rhodocyclales;f__Azonexaceae;g__Dechloromonas;s__
GCA_011391275.1	11	none	none	none	11	0		11		TRUE	unresolved	TRUE	TRUE	0.82187	0.938633	-0.116763	d__Bacteria;p__Pseudomonadota;c__Gammaproteobacteria;o__Burkholderiales;f__Usitatibacteraceae;g__FEB-7;s__FEB-7 sp011391275	t	82.04	0	80.77	1.16	320	3270739	d__Bacteria;p__Pseudomonadota;c__Betaproteobacteria;o__;f__;g__;s__
GCA_011391285.1	11	none	none	none	11	1		11		TRUE	unresolved	TRUE	TRUE	0.865384	0.928475	-0.0630919	d__Bacteria;p__Pseudomonadota;c__Gammaproteobacteria;o__Burkholderiales;f__Thiobacillaceae;g__Thiobacillus;s__Thiobacillus sp011391285	t	81.9	0	92.26	31.68	302	3348178	d__Bacteria;p__Pseudomonadota;c__Betaproteobacteria;o__Nitrosomonadales;f__Thiobacillaceae;g__Thiobacillus;s__
GCA_011391295.1	11	none	none	none	11	3		11		TRUE	unresolved	TRUE	TRUE	0.850459	0.952441	-0.101982	d__Bacteria;p__Pseudomonadota;c__Gammaproteobacteria;o__Burkholderiales;f__SG8-39;g__JAABQT01;s__JAABQT01 sp011391295	t	67.55	0.24	61.99	1.82	420	2082329	d__Bacteria;p__Pseudomonadota;c__Betaproteobacteria;o__;f__;g__;s__
GCA_011391345.1	11	none	none	none	11	0		11		TRUE	unresolved	TRUE	TRUE	0.891438	0.914772	-0.0233336	d__Archaea;p__Thermoplasmatota;c__Thermoplasmata;o__UBA10834;f__UBA10834;g__UBA9653;s__UBA9653 sp011391345	t	54.63	0	55.36	1	212	1081400	d__Archaea;p__Euryarchaeota;c__;o__;f__;g__;s__
GCA_011391405.1	11	none	none	none	11	1		11		TRUE	unresolved	TRUE	TRUE	0.856631	0.9217	-0.0650688	d__Bacteria;p__Pseudomonadota;c__Gammaproteobacteria;o__Steroidobacterales;f__Steroidobacteraceae;g__RPQJ01;s__RPQJ01 sp011391405	t	85.83	3.49	78.46	0.64	295	3539345	d__Bacteria;p__Pseudomonadota;c__Gammaproteobacteria;o__;f__;g__;s__
GCA_011391455.1	11	none	none	none	11	0		11		TRUE	unresolved	TRUE	TRUE	0.867839	0.870924	-0.00308456	d__Bacteria;p__Nitrospirota;c__Nitrospiria;o__Nitrospirales;f__Nitrospiraceae;g__Palsa-1315;s__Palsa-1315 sp011391455	t	67.44	0.05	71.79	0.58	319	2049565	d__Bacteria;p__Nitrospirota;c__Nitrospiria;o__Nitrospirales;f__Nitrospiraceae;g__;s__
GCA_011391495.1	11	none	none	none	11	0		11		TRUE	unresolved	TRUE	TRUE	0.884488	0.916847	-0.0323595	d__Bacteria;p__Pseudomonadota;c__Gammaproteobacteria;o__Burkholderiales;f__Burkholderiaceae;g__Hydrogenophaga;s__Hydrogenophaga sp011391495	t	87.93	0	86.31	0	68	3231541	d__Bacteria;p__Pseudomonadota;c__Betaproteobacteria;o__Burkholderiales;f__Comamonadaceae;g__Hydrogenophaga;s__
GCA_011391545.1	11	none	none	none	11	0		11		TRUE	unresolved	TRUE	TRUE	0.870306	0.925138	-0.0548312	d__Bacteria;p__Pseudomonadota;c__Gammaproteobacteria;o__Burkholderiales;f__Burkholderiaceae;g__Rhodoferax;s__Rhodoferax sp011391545	t	84.49	0	79.42	0.36	318	3056980	d__Bacteria;p__Pseudomonadota;c__Betaproteobacteria;o__Burkholderiales;f__Comamonadaceae;g__Rhodoferax;s__
GCA_011391555.1	11	none	none	none	11	0		11		TRUE	unresolved	TRUE	TRUE	0.838289	0.941097	-0.102808	d__Bacteria;p__Desulfobacterota_E;c__Deferrimicrobia;o__Deferrimicrobiales;f__Deferrimicrobiaceae;g__Deferrimicrobium;s__Deferrimicrobium sp011391555	t	74.74	0	82.92	0	216	1679511	d__Bacteria;p__;c__Deltaproteobacteria;o__;f__;g__;s__
GCA_011391595.1	11	none	none	none	11	0		11		TRUE	unresolved	TRUE	TRUE	0.859937	0.91187	-0.0519329	d__Bacteria;p__Pseudomonadota;c__Gammaproteobacteria;o__Burkholderiales;f__Burkholderiaceae;g__JAABQG01;s__JAABQG01 sp011391595	t	96.66	0	93.76	0.4	131	3371274	d__Bacteria;p__Pseudomonadota;c__Betaproteobacteria;o__Burkholderiales;f__Comamonadaceae;g__Hydrogenophaga;s__
GCA_011391635.1	11	none	none	none	11	0		11		TRUE	unresolved	TRUE	TRUE	0.935787	0.940388	-0.0046018	d__Bacteria;p__Campylobacterota;c__Campylobacteria;o__Campylobacterales;f__Sulfurimonadaceae;g__Sulfurimonas;s__Sulfurimonas sp011391635	t	93.54	0.41	92.23	0.52	84	2345822	d__Bacteria;p__Campylobacterota;c__Epsilonproteobacteria;o__Campylobacterales;f__Sulfurimonadaceae;g__Sulfurimonas;s__
GCA_011391655.1	11	none	none	none	11	0		11		TRUE	unresolved	TRUE	TRUE	0.883714	0.92919	-0.0454768	d__Bacteria;p__Pseudomonadota;c__Gammaproteobacteria;o__Burkholderiales;f__Thiobacillaceae;g__Thiobacillus;s__Thiobacillus sp011391655	t	52.93	0	55.42	2.79	311	1641388	d__Bacteria;p__Pseudomonadota;c__Hydrogenophilia;o__Hydrogenophilales;f__;g__;s__
GCA_011391695.1	11	none	none	none	11	2		11		TRUE	unresolved	TRUE	TRUE	0.882247	0.878883	0.00336357	d__Bacteria;p__Desulfobacterota;c__Desulfobacteria;o__Desulfobacterales;f__RPRI01;g__RPRI01;s__RPRI01 sp011391695	t	95.16	0	97.99	0.24	126	2816055	d__Bacteria;p__Thermodesulfobacteriota;c__Desulfobacteria;o__Desulfobacterales;f__Desulfobacteraceae;g__;s__
GCA_011391735.1	11	none	none	none	11	0		11		TRUE	unresolved	TRUE	TRUE	0.933962	0.942075	-0.00811269	d__Bacteria;p__Campylobacterota;c__Campylobacteria;o__Campylobacterales;f__Sulfurimonadaceae;g__Sulfuricurvum;s__Sulfuricurvum sp011391735	t	89.48	0.61	85.06	1.61	229	2144541	d__Bacteria;p__Campylobacterota;c__Epsilonproteobacteria;o__Campylobacterales;f__Sulfurimonadaceae;g__Sulfuricurvum;s__
GCA_011391745.1	11	none	none	none	11	0		11		TRUE	unresolved	TRUE	TRUE	0.864133	0.943463	-0.0793304	d__Bacteria;p__Pseudomonadota;c__Gammaproteobacteria;o__Burkholderiales;f__Burkholderiaceae;g__Hydrogenophaga;s__Hydrogenophaga sp011391745	t	94.7	1.26	97.8	0.27	169	2175735	d__Bacteria;p__Pseudomonadota;c__Betaproteobacteria;o__Burkholderiales;f__Comamonadaceae;g__;s__
GCA_011391755.1	11	none	none	none	11	1		11		TRUE	unresolved	TRUE	TRUE	0.874911	0.878333	-0.00342123	d__Archaea;p__Halobacteriota;c__Methanosarcinia;o__Methanotrichales;f__Methanotrichaceae;g__Methanothrix;s__Methanothrix sp011391755	t	63.53	0.82	58.08	0.16	347	1526061	d__Archaea;p__Euryarchaeota;c__Methanomicrobia;o__Methanotrichales;f__Methanotrichaceae;g__Methanothrix;s__
GCA_011391785.1	11	none	none	none	11	0		11		TRUE	unresolved	TRUE	TRUE	0.894731	0.924484	-0.029753	d__Bacteria;p__Verrucomicrobiota;c__Kiritimatiellia;o__CAIKKV01;f__CAITUY01;g__JAABPW01;s__JAABPW01 sp011391785	t	84.29	0.04	85.62	0.64	399	3066787	d__Bacteria;p__Verrucomicrobiota;c__;o__;f__;g__;s__
GCA_011391835.1	11	none	none	none	11	0		11		TRUE	unresolved	TRUE	TRUE	0.885888	0.881147	0.00474132	d__Bacteria;p__Desulfobacterota;c__Desulfobacteria;o__Desulfobacterales;f__JAABPS01;g__JAABPS01;s__JAABPS01 sp011391835	t	70.81	0.99	69.26	3.72	551	2783612	d__Bacteria;p__Thermodesulfobacteriota;c__Desulfobacteria;o__Desulfobacterales;f__Desulfobacteraceae;g__;s__
GCA_011391855.1	11	none	none	none	11	0		11		TRUE	unresolved	TRUE	TRUE	0.84766	0.922825	-0.0751656	d__Bacteria;p__Pseudomonadota;c__Gammaproteobacteria;o__Burkholderiales;f__Burkholderiaceae;g__Rubrivivax;s__Rubrivivax sp011391855	t	80.71	0	78.47	0.56	485	3535262	d__Bacteria;p__Pseudomonadota;c__Betaproteobacteria;o__Burkholderiales;f__;g__;s__
GCA_011391865.1	11	none	none	none	11	1		11		TRUE	unresolved	TRUE	TRUE	0.858979	0.876298	-0.0173188	d__Bacteria;p__Desulfobacterota;c__Desulfobulbia;o__Desulfobulbales;f__Desulfobulbaceae;g__Electronema;s__Electronema sp011391865	t	92.86	1.19	95.21	0.23	125	2802615	d__Bacteria;p__Thermodesulfobacteriota;c__Desulfobulbia;o__Desulfobulbales;f__Desulfobulbaceae;g__;s__
GCA_011392765.1	11	none	none	none	11	1		11		TRUE	unresolved	TRUE	TRUE	0.798556	0.782357	0.0161996	d__Bacteria;p__Pseudomonadota;c__Gammaproteobacteria;o__Chromatiales;f__Chromatiaceae;g__Thiosymbion;s__Thiosymbion ectosymbiont_A	t	93.53	2.26	99.77	0.07	16	5005132	d__Bacteria;p__Pseudomonadota;c__Gammaproteobacteria;o__Chromatiales;f__Chromatiaceae;g__Candidatus Thiosymbion;s__Candidatus Thiosymbion ectosymbiont
GCA_011404955.1	11	11	11	11	11	3		11		TRUE	TRUE	TRUE	TRUE	0.819912	0.81338	0.00653255	d__Bacteria;p__Bacillota;c__Bacilli;o__Bacillales;f__Aeribacillaceae;g__Aeribacillus;s__Aeribacillus composti	f	98.66	0.76	100	0	1	3833114	d__Bacteria;p__Bacillota;c__Bacilli;o__Bacillales;f__Bacillaceae;g__Aeribacillus;s__Aeribacillus pallidus
GCA_011420365.1	11	11	11	11	11	1		11		TRUE	TRUE	TRUE	TRUE	0.828792	0.873945	-0.0451532	d__Bacteria;p__Pseudomonadota;c__Gammaproteobacteria;o__Burkholderiales;f__Burkholderiaceae;g__Ralstonia;s__Ralstonia nicotianae	f	98.57	0	99.99	0.23	5	5840003	d__Bacteria;p__Pseudomonadota;c__Betaproteobacteria;o__Burkholderiales;f__Burkholderiaceae;g__Ralstonia;s__Ralstonia solanacearum
GCA_011455275.1	11	11	none	11	11	0		11		TRUE	TRUE	TRUE	TRUE	0.88628	0.888368	-0.00208752	d__Bacteria;p__Pseudomonadota;c__Gammaproteobacteria;o__Enterobacterales;f__Pasteurellaceae;g__Frederiksenia;s__Frederiksenia sp011455275	t	97.61	1.18	99.99	0.95	1	2342496	d__Bacteria;p__Pseudomonadota;c__Gammaproteobacteria;o__Pasteurellales;f__Pasteurellaceae;g__;s__
GCA_011522725.1	11	none	none	none	11	0		11		TRUE	unresolved	TRUE	TRUE	0.859597	0.918471	-0.0588741	d__Bacteria;p__Pseudomonadota;c__Alphaproteobacteria;o__Puniceispirillales;f__Puniceispirillaceae;g__UBA8309;s__UBA8309 sp001627655	t	98.8	0	86.52	0.26	189	2257155	d__Bacteria;p__Pseudomonadota;c__Alphaproteobacteria;o__Rhodospirillales;f__Rhodospirillaceae;g__;s__
GCA_011522735.1	11	none	none	none	11	0		11		TRUE	unresolved	TRUE	TRUE	0.864332	0.888586	-0.0242534	d__Bacteria;p__Pseudomonadota;c__Gammaproteobacteria;o__Pseudomonadales;f__Halieaceae;g__Luminiphilus;s__Luminiphilus sp012270045	f	88.8	0.43	91.2	0.65	504	2960415	d__Bacteria;p__Pseudomonadota;c__Gammaproteobacteria;o__Cellvibrionales;f__Halieaceae;g__;s__
GCA_011522785.1	11	none	none	none	11	3		11		TRUE	unresolved	TRUE	TRUE	0.891587	0.894756	-0.00316868	d__Bacteria;p__SAR324;c__SAR324;o__SAR324;f__NAC60-12;g__UBA1014;s__UBA1014 sp001469005	f	89.78	0	90.16	1.54	495	3583199	d__Bacteria;p__;c__Deltaproteobacteria;o__;f__;g__;s__
GCA_011522795.1	11	none	none	none	11	1		11		TRUE	unresolved	TRUE	TRUE	0.923019	0.924577	-0.0015584	d__Bacteria;p__Bacteroidota;c__Bacteroidia;o__Flavobacteriales;f__Parvicellaceae;g__UBA10066;s__UBA10066 sp003448535	f	96.24	0.18	95.7	0.15	356	2960091	d__Bacteria;p__Bacteroidota;c__Flavobacteriia;o__Flavobacteriales;f__;g__;s__
GCA_011522825.1	11	none	none	none	11	1		11		TRUE	unresolved	TRUE	TRUE	0.928211	0.927284	0.00092794	d__Bacteria;p__Verrucomicrobiota;c__Verrucomicrobiae;o__Opitutales;f__Coraliomargaritaceae;g__GCA-2690565;s__GCA-2690565 sp011522825	t	78.04	0.85	79.37	2.27	240	1088433	d__Bacteria;p__Verrucomicrobiota;c__Opitutae;o__Puniceicoccales;f__Puniceicoccaceae;g__;s__
GCA_011522845.1	11	none	none	none	11	1		11		TRUE	unresolved	TRUE	TRUE	0.891489	0.901569	-0.0100802	d__Bacteria;p__SAR324;c__SAR324;o__SAR324;f__NAC60-12;g__JCVI-SCAAA005;s__JCVI-SCAAA005 sp011522845	t	88.32	0.11	93.47	0.73	521	3450917	d__Bacteria;p__;c__Deltaproteobacteria;o__;f__;g__;s__
GCA_011522855.1	11	none	none	none	11	0		11		TRUE	unresolved	TRUE	TRUE	0.89623	0.93586	-0.0396297	d__Bacteria;p__Bacteroidota;c__Bacteroidia;o__Flavobacteriales;f__UA16;g__UBA8752;s__UBA8752 sp011522855	t	82.85	0.36	79.29	2.77	384	2149878	d__Bacteria;p__Bacteroidota;c__Flavobacteriia;o__Flavobacteriales;f__;g__;s__
GCA_011522875.1	11	none	none	none	11	0		11		TRUE	unresolved	TRUE	TRUE	0.903193	0.91828	-0.0150869	d__Bacteria;p__Actinomycetota;c__Acidimicrobiia;o__Acidimicrobiales;f__Ilumatobacteraceae;g__Casp-actino5;s__Casp-actino5 sp012269985	f	75.49	1.28	81.35	1.24	360	1836631	d__Bacteria;p__Actinomycetota;c__;o__;f__;g__;s__
GCA_011522905.1	11	none	none	none	11	1		11		TRUE	unresolved	TRUE	TRUE	0.923225	0.920878	0.00234716	d__Bacteria;p__Bacteroidota;c__Bacteroidia;o__Flavobacteriales;f__Crocinitomicaceae;g__UBA952;s__UBA952 sp011522905	t	90.52	0.92	90.43	1.21	426	2063771	d__Bacteria;p__Bacteroidota;c__Flavobacteriia;o__Flavobacteriales;f__Crocinitomicaceae;g__;s__
GCA_011522915.1	11	none	none	none	11	0		11		TRUE	unresolved	TRUE	TRUE	0.942293	0.953356	-0.0110636	d__Archaea;p__Thermoplasmatota;c__Poseidoniia;o__Poseidoniales;f__Poseidoniaceae;g__MGIIa-K1;s__MGIIa-K1 sp011522915	t	83.83	0	77.76	0.5	162	1804744	d__Archaea;p__Euryarchaeota;c__;o__;f__;g__;s__
GCA_011522945.1	11	none	none	none	11	0		11		TRUE	unresolved	TRUE	TRUE	0.87943	0.88022	-0.000789339	d__Bacteria;p__Pseudomonadota;c__Alphaproteobacteria;o__Puniceispirillales;f__Puniceispirillaceae;g__WTHY01;s__WTHY01 sp011522945	t	93.52	0.87	94.13	3.43	250	2097959	d__Bacteria;p__Pseudomonadota;c__Alphaproteobacteria;o__;f__;g__;s__
GCA_011522965.1	11	none	none	none	11	0		11		TRUE	unresolved	TRUE	TRUE	0.915321	0.915371	-5.01e-05	d__Bacteria;p__Pseudomonadota;c__Alphaproteobacteria;o__Rhodobacterales;f__Rhodobacteraceae;g__MED-G52;s__MED-G52 sp001627375	f	87.1	0	94.53	0.15	150	2137220	d__Bacteria;p__Pseudomonadota;c__Alphaproteobacteria;o__Rhodobacterales;f__Paracoccaceae;g__;s__
GCA_011522975.1	11	none	none	none	11	0		11		TRUE	unresolved	TRUE	TRUE	0.901548	0.910546	-0.00899818	d__Bacteria;p__Pseudomonadota;c__Alphaproteobacteria;o__Puniceispirillales;f__UBA1172;g__JAGWAQ01;s__JAGWAQ01 sp011522975	t	93.05	0	92.3	0.05	239	2049636	d__Bacteria;p__Pseudomonadota;c__Alphaproteobacteria;o__;f__;g__;s__
GCA_011523005.1	11	none	none	none	11	1		11		TRUE	unresolved	TRUE	TRUE	0.920914	0.927107	-0.0061931	d__Bacteria;p__Actinomycetota;c__Acidimicrobiia;o__Acidimicrobiales;f__UBA8592;g__UBA8592;s__UBA8592 sp002380145	t	92.55	3.37	88.22	2.88	234	1950236	d__Bacteria;p__Actinomycetota;c__Acidimicrobiia;o__Acidimicrobiales;f__;g__;s__
GCA_011523025.1	11	none	none	none	11	0		11		TRUE	unresolved	TRUE	TRUE	0.945189	0.945216	-2.66e-05	d__Bacteria;p__Marinisomatota;c__Marinisomatia;o__Marinisomatales;f__Marinisomataceae;g__Marinisoma;s__Marinisoma sp902599655	f	79.12	0	86.36	0.08	99	676414	d__Bacteria;p__Candidatus Marinimicrobia;c__;o__;f__;g__;s__
GCA_011523045.1	11	none	none	none	11	0		11		TRUE	unresolved	TRUE	TRUE	0.902952	0.919847	-0.0168957	d__Bacteria;p__Pseudomonadota;c__Gammaproteobacteria;o__Arenicellales;f__UBA868;g__UBA868;s__UBA868 sp011523045	t	91.7	2.51	90.51	1.35	310	2720098	d__Bacteria;p__Pseudomonadota;c__Gammaproteobacteria;o__;f__;g__;s__
GCA_011523055.1	11	none	none	none	11	0		11		TRUE	unresolved	TRUE	TRUE	0.924304	0.942392	-0.018088	d__Archaea;p__Thermoplasmatota;c__Poseidoniia;o__Poseidoniales;f__Thalassarchaeaceae;g__MGIIb-N1;s__MGIIb-N1 sp011523055	t	84	0	94.85	0.23	60	1454331	d__Archaea;p__Euryarchaeota;c__;o__;f__;g__;s__
GCA_011523085.1	11	none	none	none	11	0		11		TRUE	unresolved	TRUE	TRUE	0.913417	0.924392	-0.0109746	d__Archaea;p__Thermoplasmatota;c__Poseidoniia;o__Poseidoniales;f__Thalassarchaeaceae;g__UBA36;s__UBA36 sp001628485	f	84	0	90.19	1.08	116	1497270	d__Archaea;p__Euryarchaeota;c__;o__;f__;g__;s__
GCA_011523095.1	11	none	none	none	11	0		11		TRUE	unresolved	TRUE	TRUE	0.907642	0.905797	0.00184519	d__Bacteria;p__Pseudomonadota;c__Alphaproteobacteria;o__Thalassobaculales;f__Thalassobaculaceae;g__GCA-002701455;s__GCA-002701455 sp902578675	f	86.3	6.2	95.49	4.41	584	3304807	d__Bacteria;p__Pseudomonadota;c__Alphaproteobacteria;o__Rhodospirillales;f__Rhodospirillaceae;g__;s__
GCA_011523115.1	11	none	none	none	11	1		11		TRUE	unresolved	TRUE	TRUE	0.883828	0.909034	-0.0252065	d__Bacteria;p__Pseudomonadota;c__Gammaproteobacteria;o__Pseudomonadales;f__Halieaceae;g__Luminiphilus;s__Luminiphilus sp011523115	t	83.79	2.62	79.41	0.95	371	2075058	d__Bacteria;p__Pseudomonadota;c__Gammaproteobacteria;o__Cellvibrionales;f__Halieaceae;g__;s__
GCA_011523145.1	11	none	none	none	11	2		11		TRUE	unresolved	TRUE	TRUE	0.938922	0.938088	0.00083397	d__Bacteria;p__Verrucomicrobiota;c__Verrucomicrobiae;o__Verrucomicrobiales;f__DEV007;g__EC70;s__EC70 sp002696885	f	92.39	2	92.76	2.02	528	3389808	d__Bacteria;p__Verrucomicrobiota;c__Verrucomicrobiae;o__Verrucomicrobiales;f__;g__;s__
GCA_011523155.1	11	none	none	none	11	1		11		TRUE	unresolved	TRUE	TRUE	0.900496	0.922764	-0.0222684	d__Bacteria;p__Cyanobacteriota;c__Cyanobacteriia;o__PCC-6307;f__Cyanobiaceae;g__Synechococcus_C;s__Synechococcus_C sp011523155	t	77.8	4.35	70.53	5.46	344	1666665	d__Bacteria;p__Cyanobacteriota;c__Cyanophyceae;o__Synechococcales;f__Synechococcaceae;g__Synechococcus;s__
GCA_011523185.1	11	none	none	none	11	0		11		TRUE	unresolved	TRUE	TRUE	0.921248	0.926977	-0.00572848	d__Archaea;p__Thermoplasmatota;c__Poseidoniia;o__Poseidoniales;f__Thalassarchaeaceae;g__MGIIb-O1;s__MGIIb-O1 sp011523185	t	81.2	0	80.7	0.31	175	1465835	d__Archaea;p__Euryarchaeota;c__;o__;f__;g__;s__
GCA_011523195.1	11	none	none	none	11	1		11		TRUE	unresolved	TRUE	TRUE	0.912914	0.931016	-0.0181019	d__Bacteria;p__Verrucomicrobiota;c__Verrucomicrobiae;o__Limisphaerales;f__UBA1096;g__UBA1096;s__UBA1096 sp011523195	t	78.9	2.7	78.39	0.76	612	2863287	d__Bacteria;p__Verrucomicrobiota;c__Verrucomicrobiae;o__Verrucomicrobiales;f__;g__;s__
GCA_011523245.1	11	none	none	none	11	0		11		TRUE	unresolved	TRUE	TRUE	0.925529	0.940693	-0.0151634	d__Bacteria;p__Verrucomicrobiota;c__Verrucomicrobiae;o__Limisphaerales;f__UBA1100;g__UBA1100;s__UBA1100 sp011523245	t	86.49	2.36	88.87	1.51	581	2647159	d__Bacteria;p__Verrucomicrobiota;c__Verrucomicrobiae;o__Verrucomicrobiales;f__;g__;s__
GCA_011523265.1	11	none	none	none	11	3		11		TRUE	unresolved	TRUE	TRUE	0.885868	0.901464	-0.0155963	d__Bacteria;p__Desulfobacterota_B;c__Binatia;o__Bin18;f__Bin18;g__Bin18;s__Bin18 sp011523265	t	88.46	3.53	94.9	6.22	592	4825958	d__Bacteria;p__Candidatus Binatota;c__;o__;f__;g__;s__
GCA_011523285.1	11	11	none	11	11	0		11		TRUE	TRUE	TRUE	TRUE	0.930209	0.92709	0.00311861	d__Archaea;p__Thermoproteota;c__Nitrososphaeria;o__Nitrososphaerales;f__Nitrosopumilaceae;g__WTHC01;s__WTHC01 sp011523285	t	98.06	0.49	93.7	0.03	60	826649	d__Archaea;p__Nitrososphaerota;c__Nitrososphaeria;o__Nitrosopumilales;f__Nitrosopumilaceae;g__;s__
GCA_011523305.1	11	none	none	none	11	0		11		TRUE	unresolved	TRUE	TRUE	0.887261	0.900615	-0.013354	d__Bacteria;p__Planctomycetota;c__Planctomycetia;o__Pirellulales;f__UBA1268;g__UBA1268;s__UBA1268 sp011523305	t	95.33	1.15	95.31	1.36	224	3493343	d__Bacteria;p__Planctomycetota;c__Planctomycetia;o__Planctomycetales;f__Planctomycetaceae;g__;s__
GCA_011523315.1	11	none	none	none	11	3		11		TRUE	unresolved	TRUE	TRUE	0.861703	0.894427	-0.0327247	d__Bacteria;p__Desulfobacterota_B;c__Binatia;o__Bin18;f__Bin18;g__JAAXHF01;s__JAAXHF01 sp011523315	t	85.02	2.52	87.73	5.78	873	4465856	d__Bacteria;p__Candidatus Binatota;c__;o__;f__;g__;s__
GCA_011523365.1	11	none	none	none	11	2		11		TRUE	unresolved	TRUE	TRUE	0.857599	0.852767	0.00483252	d__Bacteria;p__Chloroflexota;c__Anaerolineae;o__Caldilineales;f__Caldilineaceae;g__Bin5;s__Bin5 sp011523365	t	98.18	0	99.02	4.61	224	5671988	d__Bacteria;p__Chloroflexota;c__Caldilineae;o__Caldilineales;f__Caldilineaceae;g__;s__
GCA_011523385.1	11	none	none	none	11	1		11		TRUE	unresolved	TRUE	TRUE	0.868609	0.88361	-0.0150017	d__Bacteria;p__Nitrospirota;c__Nitrospiria;o__Nitrospirales;f__UBA8639;g__Bin75;s__Bin75 sp011523385	t	98.64	3.86	100	1.12	47	2506777	d__Bacteria;p__Nitrospirota;c__Nitrospiria;o__Nitrospirales;f__Nitrospiraceae;g__Nitrospira;s__
GCA_011523395.1	11	none	none	none	11	1		11		TRUE	unresolved	TRUE	TRUE	0.846771	0.901219	-0.0544474	d__Bacteria;p__Actinomycetota;c__Acidimicrobiia;o__UBA5794;f__Spongiisociaceae;g__Spongiisocius;s__Spongiisocius sp011523395	t	93.16	2.14	93.43	4.98	262	3112507	d__Bacteria;p__Actinomycetota;c__Acidimicrobiia;o__;f__;g__;s__
GCA_011523425.1	11	none	none	none	11	1		11		TRUE	unresolved	TRUE	TRUE	0.817495	0.912354	-0.0948592	d__Bacteria;p__Pseudomonadota;c__Alphaproteobacteria;o__UBA828;f__UBA828;g__WTGU01;s__WTGU01 sp011523425	t	96.08	0.25	99.25	2.14	162	3619682	d__Bacteria;p__Pseudomonadota;c__Alphaproteobacteria;o__;f__;g__;s__
GCA_011523445.1	11	none	none	none	11	1		11		TRUE	unresolved	TRUE	TRUE	0.898125	0.899073	-0.000948254	d__Bacteria;p__Pseudomonadota;c__Alphaproteobacteria;o__Rhodobacterales;f__Rhodobacteraceae;g__MPNP01;s__MPNP01 sp011523445	t	83.45	0.44	91.21	3.77	352	2440273	d__Bacteria;p__Pseudomonadota;c__Alphaproteobacteria;o__Rhodobacterales;f__Paracoccaceae;g__;s__
GCA_011523455.1	11	none	none	none	11	2		11		TRUE	unresolved	TRUE	TRUE	0.845463	0.837553	0.00791	d__Bacteria;p__Chloroflexota;c__Anaerolineae;o__Caldilineales;f__Caldilineaceae;g__Bin5;s__Bin5 sp026914085	f	91.06	0	94.36	4.23	723	5529204	d__Bacteria;p__Chloroflexota;c__Caldilineae;o__Caldilineales;f__Caldilineaceae;g__;s__
GCA_011523485.1	11	none	none	none	11	1		11		TRUE	unresolved	TRUE	TRUE	0.850476	0.890425	-0.0399492	d__Bacteria;p__Acidobacteriota;c__Vicinamibacteria;o__Vicinamibacterales;f__UBA8438;g__WTFV01;s__WTFV01 sp011523485	t	89.22	2.85	84.1	10.81	981	5178805	d__Bacteria;p__Acidobacteriota;c__;o__;f__;g__;s__
GCA_011523505.1	11	none	none	none	11	1		11		TRUE	unresolved	TRUE	TRUE	0.863408	0.938226	-0.0748176	d__Bacteria;p__Pseudomonadota;c__Gammaproteobacteria;o__Foliamicales;f__Foliamicaceae;g__Foliamicus;s__Foliamicus sp011523505	t	78.59	2.85	95.43	0.67	59	3118559	d__Bacteria;p__Pseudomonadota;c__Gammaproteobacteria;o__;f__;g__;s__
GCA_011523515.1	11	none	none	none	11	4		11		TRUE	unresolved	TRUE	TRUE	0.877145	0.902639	-0.0254941	d__Bacteria;p__Chloroflexota;c__Anaerolineae;o__Aggregatilineales;f__Phototrophicaceae;g__UBA6055;s__UBA6055 sp011523515	t	91.82	0.91	94.92	2.38	149	4147540	d__Bacteria;p__Chloroflexota;c__;o__;f__;g__;s__
GCA_011523545.1	11	none	none	none	11	2		11		TRUE	unresolved	TRUE	TRUE	0.869582	0.892991	-0.0234092	d__Bacteria;p__Chloroflexota;c__Anaerolineae;o__Aggregatilineales;f__Phototrophicaceae;g__UBA6055;s__UBA6055 sp011523545	t	90.91	0	96.79	4.36	119	4541718	d__Bacteria;p__Chloroflexota;c__;o__;f__;g__;s__
GCA_011523565.1	11	none	none	none	11	0		11		TRUE	unresolved	TRUE	TRUE	0.855537	0.92507	-0.0695326	d__Bacteria;p__Acidobacteriota;c__Thermoanaerobaculia;o__Multivoradales;f__Multivoraceae;g__Multivorans;s__Multivorans sp011523565	t	89.53	0	88.73	0.08	828	3719825	d__Bacteria;p__Acidobacteriota;c__;o__;f__;g__;s__
GCA_011523575.1	11	none	none	none	11	1		11		TRUE	unresolved	TRUE	TRUE	0.900293	0.89959	0.000703197	d__Bacteria;p__Pseudomonadota;c__Gammaproteobacteria;o__Pseudomonadales_A;f__Azotimanducaceae;g__Bin55;s__Bin55 sp028819195	f	76.88	0.56	95.74	0.22	116	2248304	d__Bacteria;p__Pseudomonadota;c__Gammaproteobacteria;o__Pseudomonadales;f__;g__;s__
GCA_011523605.1	11	none	none	none	11	0		11		TRUE	unresolved	TRUE	TRUE	0.884835	0.855314	0.0295204	d__Bacteria;p__Planctomycetota;c__Planctomycetia;o__Pirellulales;f__Pirellulaceae;g__Rubripirellula;s__Rubripirellula sp012270065	f	98.17	0	95.32	0.46	527	6555872	d__Bacteria;p__Planctomycetota;c__Planctomycetia;o__Pirellulales;f__Pirellulaceae;g__Rhodopirellula;s__
GCA_011523615.1	11	none	none	none	11	1		11		TRUE	unresolved	TRUE	TRUE	0.894794	0.931605	-0.0368116	d__Bacteria;p__Chloroflexota;c__Anaerolineae;o__Aggregatilineales;f__Phototrophicaceae;g__WTGJ01;s__WTGJ01 sp011523615	t	88.64	0	94.04	1.04	65	2640448	d__Bacteria;p__Chloroflexota;c__;o__;f__;g__;s__
GCA_011523635.1	11	none	none	none	11	1		11		TRUE	unresolved	TRUE	TRUE	0.837744	0.899553	-0.0618088	d__Bacteria;p__Actinomycetota;c__Acidimicrobiia;o__UBA5794;f__Spongiisociaceae;g__Spongiisocius;s__Spongiisocius sp011523635	t	96.15	2.14	96.97	3.73	101	3146511	d__Bacteria;p__Actinomycetota;c__Acidimicrobiia;o__;f__;g__;s__
GCA_011523655.1	11	none	none	none	11	0		11		TRUE	unresolved	TRUE	TRUE	0.83278	0.884878	-0.0520979	d__Bacteria;p__Pseudomonadota;c__Alphaproteobacteria;o__Bin65;f__Bin65;g__Bin65;s__Bin65 sp011523655	t	99.13	0.43	96.14	2.1	74	4272420	d__Bacteria;p__Pseudomonadota;c__Alphaproteobacteria;o__Rhodospirillales;f__Rhodospirillaceae;g__;s__
GCA_011523685.1	11	none	none	none	11	2		11		TRUE	unresolved	TRUE	TRUE	0.864496	0.859211	0.00528448	d__Bacteria;p__Pseudomonadota;c__Gammaproteobacteria;o__Coxiellales;f__Coxiellaceae;g__UBA9148;s__UBA9148 sp011523685	t	98.26	0.58	98.17	0.06	41	2043908	d__Bacteria;p__Pseudomonadota;c__Gammaproteobacteria;o__Legionellales;f__Coxiellaceae;g__;s__
GCA_011523705.1	11	none	none	none	11	3		11		TRUE	unresolved	TRUE	TRUE	0.871978	0.893418	-0.0214403	d__Bacteria;p__Chloroflexota;c__Anaerolineae;o__Aggregatilineales;f__Phototrophicaceae;g__UBA6055;s__UBA6055 sp011523705	t	92.55	0	95.85	2.12	260	4705304	d__Bacteria;p__Chloroflexota;c__;o__;f__;g__;s__
GCA_011523725.1	11	none	none	none	11	2		11		TRUE	unresolved	TRUE	TRUE	0.840339	0.871778	-0.0314395	d__Bacteria;p__UBA8248;c__UBA8248;o__UBA8248;f__UBA8248;g__Bin107;s__Bin107 sp011523725	t	87.19	1.99	87.62	4.95	471	3344485	d__Bacteria;p__Nitrospinota;c__;o__;f__;g__;s__
GCA_011523735.1	11	none	none	none	11	2		11		TRUE	unresolved	TRUE	TRUE	0.885367	0.900376	-0.0150096	d__Bacteria;p__Chloroflexota;c__Anaerolineae;o__Aggregatilineales;f__Phototrophicaceae;g__UBA6055;s__UBA6055 sp011523735	t	90.91	0	94.92	1.95	178	4366791	d__Bacteria;p__Chloroflexota;c__;o__;f__;g__;s__
GCA_011523765.1	11	none	none	none	11	0		11		TRUE	unresolved	TRUE	TRUE	0.879951	0.879841	0.000109858	d__Bacteria;p__Pseudomonadota;c__Gammaproteobacteria;o__Arenicellales;f__Poriferihabitantaceae;g__WTGA01;s__WTGA01 sp011523765	t	97.56	2.13	96.48	0.53	191	3085803	d__Bacteria;p__Pseudomonadota;c__Gammaproteobacteria;o__;f__;g__;s__
GCA_011523785.1	11	none	none	none	11	0		11		TRUE	unresolved	TRUE	TRUE	0.862309	0.896021	-0.0337116	d__Bacteria;p__Chloroflexota;c__UBA11872;o__UBA11872;f__UBA11872;g__UBA11872;s__UBA11872 sp011523785	t	89.58	0.93	91.09	4.11	224	3302957	d__Bacteria;p__Chloroflexota;c__;o__;f__;g__;s__
GCA_011523795.1	11	none	none	none	11	1		11		TRUE	unresolved	TRUE	TRUE	0.893806	0.891825	0.00198085	d__Bacteria;p__Pseudomonadota;c__Gammaproteobacteria;o__UBA4575;f__UBA4575;g__WTFY01;s__WTFY01 sp011523795	t	90.23	1.26	97.36	1.76	25	2070827	d__Bacteria;p__Pseudomonadota;c__Gammaproteobacteria;o__;f__;g__;s__
GCA_011523825.1	11	none	none	none	11	1		11		TRUE	unresolved	TRUE	TRUE	0.876482	0.930226	-0.0537437	d__Bacteria;p__Actinomycetota;c__Acidimicrobiia;o__Acidimicrobiales;f__Poriferisodaliceae;g__Poriferisodalis;s__Poriferisodalis sp011523825	t	97.44	2.14	95.01	0.76	37	3319196	d__Bacteria;p__Actinomycetota;c__Acidimicrobiia;o__Acidimicrobiales;f__Microthrixaceae;g__;s__
GCA_011523835.1	11	none	none	none	11	0		11		TRUE	unresolved	TRUE	TRUE	0.886383	0.924662	-0.0382793	d__Bacteria;p__Cyanobacteriota;c__Cyanobacteriia;o__PCC-6307;f__Cyanobiaceae;g__Synechococcus_C;s__Synechococcus_C sp011523835	t	87.54	5.43	85.44	2.92	224	2143298	d__Bacteria;p__Cyanobacteriota;c__Cyanophyceae;o__Synechococcales;f__Synechococcaceae;g__Synechococcus;s__
GCA_011523845.1	11	none	none	none	11	1		11		TRUE	unresolved	TRUE	TRUE	0.84668	0.874378	-0.0276977	d__Bacteria;p__Acidobacteriota;c__Vicinamibacteria;o__Vicinamibacterales;f__UBA8438;g__WTFV01;s__WTFV01 sp011523845	t	97.86	1.88	99.25	2.32	322	7591109	d__Bacteria;p__Acidobacteriota;c__;o__;f__;g__;s__
GCA_011523945.1	11	none	none	none	11	2		11		TRUE	unresolved	TRUE	TRUE	0.871074	0.865452	0.00562266	d__Bacteria;p__Planctomycetota;c__Planctomycetia;o__Pirellulales;f__Pirellulaceae;g__Mariniblastus;s__Mariniblastus sp011523945	t	95.74	0.29	91.87	1.39	274	5406870	d__Bacteria;p__Planctomycetota;c__Planctomycetia;o__Pirellulales;f__Pirellulaceae;g__Mariniblastus;s__
GCA_011524365.1	11	none	11	11	11	2		11		TRUE	TRUE	TRUE	TRUE	0.860928	0.859719	0.00120991	d__Bacteria;p__Bacillota;c__Bacilli;o__Bacillales;f__Bacillaceae_H;g__Priestia;s__Priestia aryabhattai_A	f	99.43	0	99.99	0.21	21	3974674	d__Bacteria;p__Bacillota;c__Bacilli;o__Bacillales;f__Bacillaceae;g__Priestia;s__Priestia aryabhattai
GCA_011524395.1	11	none	none	none	11	4		11		TRUE	unresolved	TRUE	TRUE	0.789684	0.776824	0.0128604	d__Bacteria;p__Cyanobacteriota;c__Cyanobacteriia;o__Cyanobacteriales;f__Coleofasciculaceae;g__Moorena;s__Moorena sp011524395	t	98.44	0.81	99.87	0.04	529	7749996	d__Bacteria;p__Cyanobacteriota;c__Cyanophyceae;o__Oscillatoriales;f__Oscillatoriaceae;g__Moorena;s__
GCA_011524425.1	11	none	none	none	11	1		11		TRUE	unresolved	TRUE	TRUE	0.881943	0.897007	-0.0150648	d__Bacteria;p__Pseudomonadota;c__Alphaproteobacteria;o__Sphingomonadales;f__Sphingomonadaceae;g__Erythrobacter;s__Erythrobacter sp011524425	t	80.01	1.87	77.18	1.36	542	2395843	d__Bacteria;p__Pseudomonadota;c__Alphaproteobacteria;o__Sphingomonadales;f__Erythrobacteraceae;g__Altererythrobacter;s__
GCA_011524465.1	11	none	11	11	11	1		11		TRUE	TRUE	TRUE	TRUE	0.845403	0.844235	0.00116737	d__Bacteria;p__Bacillota;c__Bacilli;o__Bacillales;f__Bacillaceae_H;g__Priestia;s__Priestia megaterium	f	99.43	0.03	100	0	47	4845095	d__Bacteria;p__Bacillota;c__Bacilli;o__Bacillales;f__Bacillaceae;g__Priestia;s__Priestia megaterium
GCA_011524475.1	11	none	none	none	11	1		11		TRUE	unresolved	TRUE	TRUE	0.925011	0.939041	-0.0140297	d__Bacteria;p__Actinomycetota;c__Actinomycetes;o__Actinomycetales;f__Demequinaceae;g__WTKG01;s__WTKG01 sp011524475	t	85.83	0	89.14	0.14	216	1084055	d__Bacteria;p__Actinomycetota;c__Actinomycetes;o__Micrococcales;f__Demequinaceae;g__;s__
GCA_011524525.1	11	none	none	none	11	0		11		TRUE	unresolved	TRUE	TRUE	0.880103	0.879347	0.000755905	d__Bacteria;p__Bacillota;c__Bacilli;o__Bacillales_B;f__DSM-18226;g__NBRC-107688;s__NBRC-107688 sp011524525	t	80.78	2.03	66.94	1.84	132	2922325	d__Bacteria;p__Bacillota;c__Bacilli;o__Bacillales;f__Bacillaceae;g__Bacillus;s__
GCA_011524535.1	11	none	none	none	11	0		11		TRUE	unresolved	TRUE	TRUE	0.919472	0.924916	-0.00544365	d__Bacteria;p__Spirochaetota;c__Spirochaetia;o__WTKD01;f__WTKD01;g__WTKD01;s__WTKD01 sp011524535	t	93.2	0	96.18	0.1	15	1422575	d__Bacteria;p__Spirochaetota;c__Spirochaetia;o__Spirochaetales;f__Spirochaetaceae;g__;s__
GCA_011524565.1	11	none	none	none	11	4		11		TRUE	unresolved	TRUE	TRUE	0.855986	0.854283	0.00170332	d__Bacteria;p__Bacillota;c__Bacilli;o__Bacillales_B;f__DSM-18226;g__Niallia;s__Niallia sp011524565	f	92.78	0.86	98.83	1.35	22	5236246	d__Bacteria;p__Bacillota;c__Bacilli;o__Bacillales;f__Bacillaceae;g__Bacillus;s__
GCA_011524575.1	11	none	none	none	11	0		11		TRUE	unresolved	TRUE	TRUE	0.871736	0.865235	0.00650106	d__Bacteria;p__Bacteroidota;c__Bacteroidia;o__Flavobacteriales;f__Flavobacteriaceae;g__Aquimarina;s__Aquimarina sp011524575	t	78.54	3.26	89.31	2.33	407	2093196	d__Bacteria;p__Bacteroidota;c__Flavobacteriia;o__Flavobacteriales;f__Flavobacteriaceae;g__Aquimarina;s__
GCA_011524605.1	11	none	none	none	11	0		11		TRUE	unresolved	TRUE	TRUE	0.869484	0.866872	0.00261197	d__Bacteria;p__Pseudomonadota;c__Alphaproteobacteria;o__Rhizobiales;f__WTKA01;g__WTKA01;s__WTKA01 sp011524605	t	92	0.2	96.41	0.15	216	2305540	d__Bacteria;p__Pseudomonadota;c__Alphaproteobacteria;o__Hyphomicrobiales;f__;g__;s__
GCA_011524615.1	11	none	none	none	11	0		11		TRUE	unresolved	TRUE	TRUE	0.888016	0.880544	0.00747177	d__Bacteria;p__Verrucomicrobiota;c__Verrucomicrobiae;o__Verrucomicrobiales;f__Akkermansiaceae;g__WTJZ01;s__WTJZ01 sp011524615	t	87.33	2.38	85.97	1.86	414	2711003	d__Bacteria;p__Verrucomicrobiota;c__Verrucomicrobiae;o__Verrucomicrobiales;f__Akkermansiaceae;g__;s__
GCA_011524645.1	11	none	none	none	11	2		11		TRUE	unresolved	TRUE	TRUE	0.870518	0.866274	0.00424401	d__Bacteria;p__Chloroflexota;c__Anaerolineae;o__Promineifilales;f__Promineifilaceae;g__WTJY01;s__WTJY01 sp011524645	t	98.18	3.64	94.8	4.06	603	5809359	d__Bacteria;p__Chloroflexota;c__Anaerolineae;o__Anaerolineales;f__;g__;s__
GCA_011524675.1	11	none	none	none	11	1		11		TRUE	unresolved	TRUE	TRUE	0.832296	0.827312	0.00498438	d__Bacteria;p__Bacteroidota;c__Bacteroidia;o__Cytophagales;f__WTJX01;g__WTJX01;s__WTJX01 sp011524675	t	75.95	3	84.23	5.15	848	3635561	d__Bacteria;p__Bacteroidota;c__Cytophagia;o__Cytophagales;f__;g__;s__
GCA_011524705.1	11	none	none	none	11	2		11		TRUE	unresolved	TRUE	TRUE	0.912165	0.945536	-0.0333712	d__Bacteria;p__Pseudomonadota;c__Gammaproteobacteria;o__Pseudomonadales;f__Litorivicinaceae;g__HIMB30;s__HIMB30 sp000227525	f	93.57	2.28	92.71	1.87	223	1884080	d__Bacteria;p__Pseudomonadota;c__Gammaproteobacteria;o__;f__;g__;s__
GCA_011524725.1	11	none	none	none	11	0		11		TRUE	unresolved	TRUE	TRUE	0.86198	0.85301	0.00896953	d__Bacteria;p__Bacteroidota;c__Bacteroidia;o__Cytophagales_A;f__Amoebophilaceae;g__UBA8403;s__UBA8403 sp011524725	t	79.4	0.55	99.1	0.1	60	1098163	d__Bacteria;p__Bacteroidota;c__Cytophagia;o__Cytophagales;f__Amoebophilaceae;g__;s__
GCA_011524735.1	11	none	none	none	11	0		11		TRUE	unresolved	TRUE	TRUE	0.905544	0.921883	-0.0163394	d__Bacteria;p__Pseudomonadota;c__Alphaproteobacteria;o__Puniceispirillales;f__Puniceispirillaceae;g__UBA8309;s__UBA8309 sp011524735	t	86.73	1.89	86.09	0.36	307	2395564	d__Bacteria;p__Pseudomonadota;c__Alphaproteobacteria;o__;f__;g__;s__
GCA_011524755.1	11	none	none	none	11	0		11		TRUE	unresolved	TRUE	TRUE	0.887677	0.892608	-0.00493056	d__Bacteria;p__Pseudomonadota;c__Gammaproteobacteria;o__Pseudomonadales;f__Halieaceae;g__Luminiphilus;s__Luminiphilus sp011524755	t	81.24	0.48	83.42	0.61	347	1848065	d__Bacteria;p__Pseudomonadota;c__Gammaproteobacteria;o__Cellvibrionales;f__Halieaceae;g__;s__
GCA_011524785.1	11	none	none	none	11	2		11		TRUE	unresolved	TRUE	TRUE	0.873455	0.917598	-0.0441434	d__Bacteria;p__Planctomycetota;c__UBA1135;o__UBA1135;f__GCA-002686595;g__GCA-2686945;s__GCA-2686945 sp011524785	t	79.39	0	79.34	1.95	740	3431091	d__Bacteria;p__Planctomycetota;c__;o__;f__;g__;s__
GCA_011524805.1	11	none	none	none	11	1		11		TRUE	unresolved	TRUE	TRUE	0.907161	0.911167	-0.00400632	d__Bacteria;p__Pseudomonadota;c__Alphaproteobacteria;o__Puniceispirillales;f__Puniceispirillaceae;g__WTJO01;s__WTJO01 sp011524805	t	94.63	2.32	97.02	2.15	292	2112162	d__Bacteria;p__Pseudomonadota;c__Alphaproteobacteria;o__;f__;g__;s__
GCA_011524815.1	11	none	none	none	11	0		11		TRUE	unresolved	TRUE	TRUE	0.939732	0.942619	-0.00288743	d__Bacteria;p__Bacteroidota;c__Bacteroidia;o__Flavobacteriales;f__Flavobacteriaceae;g__MED-G14;s__MED-G14 sp004321735	f	89.64	0.37	90.54	0	205	1222886	d__Bacteria;p__Bacteroidota;c__Flavobacteriia;o__Flavobacteriales;f__;g__;s__
GCA_011524845.1	11	none	none	none	11	0		11		TRUE	unresolved	TRUE	TRUE	0.90192	0.928675	-0.0267549	d__Bacteria;p__Bacteroidota;c__Bacteroidia;o__Flavobacteriales;f__UA16;g__UBA11663;s__UBA11663 sp011524845	t	77.65	0.11	70.19	0.54	333	1835025	d__Bacteria;p__Bacteroidota;c__Flavobacteriia;o__Flavobacteriales;f__;g__;s__
GCA_011524855.1	11	none	none	none	11	0		11		TRUE	unresolved	TRUE	TRUE	0.894124	0.928313	-0.0341891	d__Archaea;p__Thermoplasmatota;c__Poseidoniia;o__Poseidoniales;f__Poseidoniaceae;g__Poseidonia;s__Poseidonia sp011524855	t	84.13	0	84.13	0.32	136	1943893	d__Archaea;p__Euryarchaeota;c__;o__;f__;g__;s__
GCA_011524905.1	11	none	none	none	11	0		11		TRUE	unresolved	TRUE	TRUE	0.928675	0.928151	0.000524399	d__Bacteria;p__Bacteroidota;c__Bacteroidia;o__Flavobacteriales;f__Flavobacteriaceae;g__UBA11891;s__UBA11891 sp011524905	t	92.48	0.95	89.97	0.47	83	1977503	d__Bacteria;p__Bacteroidota;c__Flavobacteriia;o__Flavobacteriales;f__;g__;s__
GCA_011524915.1	11	none	none	none	11	0		11		TRUE	unresolved	TRUE	TRUE	0.936525	0.938619	-0.00209441	d__Bacteria;p__Bacteroidota;c__Bacteroidia;o__Flavobacteriales;f__Flavobacteriaceae;g__WTJH01;s__WTJH01 sp011524915	t	96.57	0.74	88.48	0.5	220	2072660	d__Bacteria;p__Bacteroidota;c__Flavobacteriia;o__Flavobacteriales;f__;g__;s__
GCA_011524975.1	11	none	none	none	11	0		11		TRUE	unresolved	TRUE	TRUE	0.879253	0.921659	-0.0424067	d__Bacteria;p__Pseudomonadota;c__Gammaproteobacteria;o__Xanthomonadales;f__SZUA-36;g__WTJD01;s__WTJD01 sp011524975	t	94.13	3.28	96.34	0.98	348	3243686	d__Bacteria;p__Pseudomonadota;c__Gammaproteobacteria;o__Xanthomonadales;f__;g__;s__
GCA_011524995.1	11	none	none	none	11	0		11		TRUE	unresolved	TRUE	TRUE	0.900396	0.908012	-0.00761588	d__Bacteria;p__Pseudomonadota;c__Alphaproteobacteria;o__Puniceispirillales;f__Puniceispirillaceae;g__UBA685;s__UBA685 sp011524995	t	95.68	0	98.33	0.29	196	1962346	d__Bacteria;p__Pseudomonadota;c__Alphaproteobacteria;o__;f__;g__;s__
GCA_011525015.1	11	none	none	none	11	0		11		TRUE	unresolved	TRUE	TRUE	0.916652	0.918509	-0.00185663	d__Bacteria;p__Bacteroidota;c__Bacteroidia;o__Flavobacteriales;f__Flavobacteriaceae;g__UBA3478;s__UBA3478 sp011525015	t	91.26	0.07	92.05	0	143	2170056	d__Bacteria;p__Bacteroidota;c__Flavobacteriia;o__Flavobacteriales;f__;g__;s__
GCA_011525035.1	11	none	none	none	11	0		11		TRUE	unresolved	TRUE	TRUE	0.947934	0.949635	-0.00170153	d__Bacteria;p__Bacteroidota;c__Bacteroidia;o__Flavobacteriales;f__Schleiferiaceae;g__UBA10364;s__UBA10364 sp011525035	t	98.39	0	92.82	0.01	90	1994091	d__Bacteria;p__Bacteroidota;c__Flavobacteriia;o__Flavobacteriales;f__Cryomorphaceae;g__;s__
GCA_011525065.1	11	none	none	none	11	2		11		TRUE	unresolved	TRUE	TRUE	0.927286	0.937208	-0.00992188	d__Bacteria;p__Bacteroidota;c__Bacteroidia;o__Flavobacteriales;f__Flavobacteriaceae;g__BACL21;s__BACL21 sp011525065	t	75.42	0.66	78.17	0.46	309	1546279	d__Bacteria;p__Bacteroidota;c__Flavobacteriia;o__Flavobacteriales;f__;g__;s__
GCA_011525095.1	11	none	none	none	11	0		11		TRUE	unresolved	TRUE	TRUE	0.897903	0.910955	-0.0130516	d__Archaea;p__Thermoplasmatota;c__Poseidoniia;o__Poseidoniales;f__Poseidoniaceae;g__MGIIa-K1;s__MGIIa-K1 sp011525095	t	77.03	0.8	71.89	0.36	345	1721087	d__Archaea;p__Euryarchaeota;c__;o__;f__;g__;s__
GCA_011525105.1	11	none	none	none	11	2		11		TRUE	unresolved	TRUE	TRUE	0.871188	0.892699	-0.0215107	d__Bacteria;p__Pseudomonadota;c__Alphaproteobacteria;o__Rhodobacterales;f__Rhodobacteraceae;g__LFER01;s__LFER01 sp001510135	f	95.92	0	90.74	0.07	253	2968985	d__Bacteria;p__Pseudomonadota;c__Alphaproteobacteria;o__;f__;g__;s__
GCA_011525145.1	11	none	none	none	11	0		11		TRUE	unresolved	TRUE	TRUE	0.905034	0.904091	0.000942901	d__Bacteria;p__Pseudomonadota;c__Alphaproteobacteria;o__Rhodobacterales;f__Rhodobacteraceae;g__MED-G52;s__MED-G52 sp002457055	f	89.87	0	82.43	0.26	211	2309891	d__Bacteria;p__Pseudomonadota;c__Alphaproteobacteria;o__Rhodobacterales;f__Paracoccaceae;g__;s__
GCA_011525165.1	11	none	none	none	11	0		11		TRUE	unresolved	TRUE	TRUE	0.942216	0.944599	-0.00238303	d__Bacteria;p__Bacteroidota;c__Bacteroidia;o__Flavobacteriales;f__Schleiferiaceae;g__UBA10364;s__UBA10364 sp003445735	f	94.89	0	93.97	0.03	87	1854782	d__Bacteria;p__Bacteroidota;c__Flavobacteriia;o__Flavobacteriales;f__Cryomorphaceae;g__;s__
GCA_011525185.1	11	none	none	none	11	4		11		TRUE	unresolved	TRUE	TRUE	0.887582	0.90084	-0.0132587	d__Bacteria;p__Pseudomonadota;c__Alphaproteobacteria;o__Rhodobacterales;f__Rhodobacteraceae;g__LFER01;s__LFER01 sp011525185	t	80.3	1.13	85.95	0.69	569	2815894	d__Bacteria;p__Pseudomonadota;c__Alphaproteobacteria;o__Rhodobacterales;f__Paracoccaceae;g__;s__
GCA_011525195.1	11	none	none	none	11	0		11		TRUE	unresolved	TRUE	TRUE	0.917344	0.917452	-0.000107491	d__Bacteria;p__Bacteroidota;c__Bacteroidia;o__Flavobacteriales;f__Flavobacteriaceae;g__MS024-2A;s__MS024-2A sp011525195	t	87.13	2.3	85.22	1.94	238	1823406	d__Bacteria;p__Bacteroidota;c__Flavobacteriia;o__Flavobacteriales;f__;g__;s__
GCA_011525205.1	11	none	none	none	11	0		11		TRUE	unresolved	TRUE	TRUE	0.898577	0.893666	0.00491089	d__Archaea;p__Asgardarchaeota;c__Heimdallarchaeia;o__Heimdallarchaeales;f__Kariarchaeaceae;g__Kariarchaeum;s__Kariarchaeum pelagium	f	82.71	0.93	83.79	0.95	263	1329495	d__Archaea;p__Candidatus Heimdallarchaeota;c__;o__;f__;g__;s__
GCA_011525265.1	11	none	none	none	11	0		11		TRUE	unresolved	TRUE	TRUE	0.917518	0.921289	-0.00377096	d__Bacteria;p__Pseudomonadota;c__Alphaproteobacteria;o__Puniceispirillales;f__Puniceispirillaceae;g__UBA685;s__UBA685 sp011525265	t	89.28	0.82	89.37	0.57	309	1816246	d__Bacteria;p__Pseudomonadota;c__Alphaproteobacteria;o__;f__;g__;s__
GCA_011525285.1	11	none	none	none	11	0		11		TRUE	unresolved	TRUE	TRUE	0.939405	0.943082	-0.0036767	d__Bacteria;p__Pseudomonadota;c__Gammaproteobacteria;o__SAR86;f__D2472;g__MED-G82;s__MED-G82 sp902601475	f	76.87	2.87	85.27	5.18	166	1268528	d__Bacteria;p__Pseudomonadota;c__Gammaproteobacteria;o__;f__;g__;s__
GCA_011525295.1	11	none	none	none	11	2		11		TRUE	unresolved	TRUE	TRUE	0.899236	0.897184	0.00205229	d__Bacteria;p__Pseudomonadota;c__Gammaproteobacteria;o__Pseudomonadales_A;f__Azotimanducaceae;g__Bin55;s__Bin55 sp011525295	t	76.92	0.8	94.15	0.54	69	2529862	d__Bacteria;p__Pseudomonadota;c__Gammaproteobacteria;o__Pseudomonadales;f__;g__;s__
GCA_011525305.1	11	none	none	none	11	0		11		TRUE	unresolved	TRUE	TRUE	0.885562	0.885333	0.000228473	d__Bacteria;p__Planctomycetota;c__Planctomycetia;o__Pirellulales;f__UBA1268;g__UBA1268;s__UBA1268 sp002694955	f	96.48	0	95.52	0.3	246	3273910	d__Bacteria;p__Planctomycetota;c__Planctomycetia;o__Planctomycetales;f__Planctomycetaceae;g__;s__
GCA_011525365.1	11	none	none	none	11	0		11		TRUE	unresolved	TRUE	TRUE	0.866164	0.943992	-0.0778282	d__Bacteria;p__Acidobacteriota;c__Thermoanaerobaculia;o__Multivoradales;f__Multivoraceae;g__Multivorans;s__Multivorans sp011525365	t	94.87	1.71	98.29	0	9	4223613	d__Bacteria;p__Acidobacteriota;c__;o__;f__;g__;s__
GCA_011525385.1	11	none	none	none	11	3		11		TRUE	unresolved	TRUE	TRUE	0.867984	0.882253	-0.0142691	d__Bacteria;p__Chloroflexota;c__Anaerolineae;o__Aggregatilineales;f__Phototrophicaceae;g__UBA6055;s__UBA6055 sp011525385	t	90	0	93.99	2.96	135	4913133	d__Bacteria;p__Chloroflexota;c__;o__;f__;g__;s__
GCA_011525445.1	11	none	none	none	11	1		11		TRUE	unresolved	TRUE	TRUE	0.886588	0.876679	0.00990963	d__Bacteria;p__Cyanobacteriota;c__Cyanobacteriia;o__PCC-6307;f__Cyanobiaceae;g__Synechococcus_C;s__Synechococcus_C sp011525445	t	86.85	6.11	84.15	8.83	505	2768924	d__Bacteria;p__Cyanobacteriota;c__Cyanophyceae;o__Synechococcales;f__Synechococcaceae;g__Synechococcus;s__
GCA_011525585.1	11	none	none	none	11	1		11		TRUE	unresolved	TRUE	TRUE	0.900774	0.907108	-0.00633398	d__Bacteria;p__Actinomycetota;c__Actinomycetes;o__Mycobacteriales;f__Mycobacteriaceae;g__Corynebacterium;s__Corynebacterium kefirresidentii	f	98.46	0.37	99.96	0.31	64	2415387	d__Bacteria;p__Actinomycetota;c__Actinomycetes;o__Mycobacteriales;f__Corynebacteriaceae;g__Corynebacterium;s__
GCA_011525625.1	11	none	11	11	11	1		11		TRUE	TRUE	TRUE	TRUE	0.863981	0.88891	-0.0249287	d__Bacteria;p__Nitrospirota;c__Nitrospiria;o__Nitrospirales;f__Nitrospiraceae;g__Nitrospira_A;s__Nitrospira_A sp003456605	t	95.91	4.77	99.48	2.75	35	4603721	d__Bacteria;p__Nitrospirota;c__Nitrospiria;o__Nitrospirales;f__Nitrospiraceae;g__Nitrospira;s__Nitrospira defluvii
GCA_011525635.1	11	none	none	none	11	1		11		TRUE	unresolved	TRUE	TRUE	0.832155	0.821571	0.0105831	d__Bacteria;p__Planctomycetota;c__Brocadiia;o__Brocadiales;f__Brocadiaceae;g__Kuenenia;s__Kuenenia stuttgartiensis_A	f	89.01	0	87.18	0.96	316	2811361	d__Bacteria;p__Planctomycetota;c__Candidatus Brocadiia;o__Candidatus Brocadiales;f__Candidatus Brocadiaceae;g__Candidatus Kuenenia;s__
GCA_011525665.1	11	none	none	none	11	2		11		TRUE	unresolved	TRUE	TRUE	0.86587	0.855409	0.0104607	d__Bacteria;p__Planctomycetota;c__Brocadiia;o__Brocadiales;f__Brocadiaceae;g__Brocadia;s__Brocadia sp011525665	t	97.8	2.75	99.94	0.59	111	3634061	d__Bacteria;p__Planctomycetota;c__Candidatus Brocadiia;o__Candidatus Brocadiales;f__Candidatus Brocadiaceae;g__Candidatus Brocadia;s__
GCA_011525685.1	11	none	none	none	11	1		11		TRUE	unresolved	TRUE	TRUE	0.875232	0.887064	-0.011832	d__Bacteria;p__Verrucomicrobiota;c__Verrucomicrobiae;o__Limisphaerales;f__UBA11358;g__WYBW01;s__WYBW01 sp011525685	t	98.65	5.41	97.79	0.8	199	6731686	d__Bacteria;p__Verrucomicrobiota;c__Verrucomicrobiae;o__;f__;g__;s__
GCA_011525695.1	11	none	none	none	11	0		11		TRUE	unresolved	TRUE	TRUE	0.867066	0.882078	-0.0150117	d__Bacteria;p__Verrucomicrobiota;c__Verrucomicrobiae;o__Opitutales;f__Opitutaceae;g__ER46;s__ER46 sp011525695	t	99.32	4.45	98.85	1.23	157	6544475	d__Bacteria;p__Verrucomicrobiota;c__Verrucomicrobiae;o__;f__;g__;s__
GCA_011525725.1	11	none	none	none	11	0		11		TRUE	unresolved	TRUE	TRUE	0.86824	0.892039	-0.0237993	d__Bacteria;p__Planctomycetota;c__Phycisphaerae;o__Phycisphaerales;f__UBA1924;g__J022;s__J022 sp008363215	f	96.59	2.27	94.88	2.5	56	3480644	d__Bacteria;p__Planctomycetota;c__Planctomycetia;o__Planctomycetales;f__Planctomycetaceae;g__;s__
GCA_011525745.1	11	none	none	none	11	5		11		TRUE	unresolved	TRUE	TRUE	0.82481	0.834374	-0.0095637	d__Bacteria;p__Planctomycetota;c__Phycisphaerae;o__UBA1845;f__UTPLA1;g__PLA4;s__PLA4 sp011525745	t	97.73	1.14	92.03	1.25	149	5404496	d__Bacteria;p__Planctomycetota;c__Planctomycetia;o__Planctomycetales;f__Planctomycetaceae;g__;s__
GCA_011525755.1	11	none	none	none	11	2		11		TRUE	unresolved	TRUE	TRUE	0.872835	0.928132	-0.0552977	d__Bacteria;p__Planctomycetota;c__PLA2;o__PLA2;f__PLA2;g__PLA2;s__PLA2 sp011525755	t	96.59	0	91.63	0.14	232	4728373	d__Bacteria;p__Planctomycetota;c__Planctomycetia;o__Planctomycetales;f__Planctomycetaceae;g__;s__
GCA_011525785.1	11	none	none	none	11	0		11		TRUE	unresolved	TRUE	TRUE	0.870962	0.912071	-0.041109	d__Bacteria;p__Planctomycetota;c__UBA1135;o__UBA1135;f__GCA-002686595;g__WYBT01;s__WYBT01 sp011525785	t	96.24	4.48	90.66	1.6	63	6817849	d__Bacteria;p__Planctomycetota;c__Planctomycetia;o__Planctomycetales;f__Planctomycetaceae;g__;s__
GCA_011525805.1	11	none	none	none	11	0		11		TRUE	unresolved	TRUE	TRUE	0.883919	0.881992	0.00192665	d__Bacteria;p__Planctomycetota;c__Phycisphaerae;o__Phycisphaerales;f__UBA5793;g__UBA5793;s__UBA5793 sp011525805	t	95.45	0	97.36	1.06	138	4542082	d__Bacteria;p__Acidobacteriota;c__Vicinamibacteria;o__Vicinamibacterales;f__Vicinamibacteraceae;g__;s__
GCA_011525815.1	11	none	11	11	11	0		11		TRUE	TRUE	TRUE	TRUE	0.87044	0.911509	-0.0410686	d__Bacteria;p__Nitrospirota;c__Nitrospiria;o__Nitrospirales;f__Nitrospiraceae;g__Nitrospira_A;s__Nitrospira_A sp001567445	f	94.03	5.46	99.74	0.63	134	3952460	d__Bacteria;p__Nitrospirota;c__Nitrospiria;o__Nitrospirales;f__Nitrospiraceae;g__Nitrospira;s__Nitrospira defluvii
GCA_011525845.1	11	none	none	none	11	0		11		TRUE	unresolved	TRUE	TRUE	0.850134	0.942286	-0.0921518	d__Bacteria;p__Gemmatimonadota;c__Gemmatimonadetes;o__Gemmatimonadales;f__Gemmatimonadaceae;g__PNKF01;s__PNKF01 sp011525845	t	97.8	2.2	99.77	1.96	25	3580062	d__Bacteria;p__Gemmatimonadota;c__Gemmatimonadetes;o__Gemmatimonadales;f__Gemmatimonadaceae;g__;s__
GCA_011525865.1	11	none	none	none	11	2		11		TRUE	unresolved	TRUE	TRUE	0.911986	0.910472	0.001514	d__Bacteria;p__Bacteroidota;c__Ignavibacteria;o__Ignavibacteriales;f__Ignavibacteriaceae;g__IGN2;s__IGN2 sp013285405	f	86.87	4.58	82.34	2.91	456	3279383	d__Bacteria;p__Calditrichota;c__Calditrichia;o__;f__;g__;s__
GCA_011525875.1	11	none	none	none	11	0		11		TRUE	unresolved	TRUE	TRUE	0.933336	0.935801	-0.00246458	d__Bacteria;p__Bacteroidota;c__Ignavibacteria;o__Ignavibacteriales;f__Melioribacteraceae;g__CHB1;s__CHB1 sp011525875	t	88.83	0.56	81.39	0.07	14	2275441	d__Bacteria;p__Ignavibacteriota;c__Ignavibacteria;o__Ignavibacteriales;f__Melioribacteraceae;g__;s__
GCA_011525905.1	11	none	none	none	11	1		11		TRUE	unresolved	TRUE	TRUE	0.863943	0.938043	-0.0741002	d__Bacteria;p__Acidobacteriota;c__Thermoanaerobaculia;o__Multivoradales;f__UBA5704;g__JACTMI01;s__JACTMI01 sp011525905	t	86.68	2.56	93.33	0.03	353	3744846	d__Bacteria;p__Acidobacteriota;c__;o__;f__;g__;s__
GCA_011525915.1	11	none	none	none	11	1		11		TRUE	unresolved	TRUE	TRUE	0.909491	0.912875	-0.00338391	d__Bacteria;p__Chloroflexota;c__Anaerolineae;o__Promineifilales;f__Promineifilaceae;g__CAADGU01;s__CAADGU01 sp011525915	t	98.18	4.91	97.27	5.31	106	7461200	d__Bacteria;p__Chloroflexota;c__Ardenticatenia;o__Ardenticatenales;f__Ardenticatenaceae;g__;s__
GCA_011525945.1	11	none	none	none	11	1		11		TRUE	unresolved	TRUE	TRUE	0.846928	0.901278	-0.0543493	d__Bacteria;p__Pseudomonadota;c__Gammaproteobacteria;o__Burkholderiales;f__WYBJ01;g__WYBJ01;s__WYBJ01 sp011525945	t	92.06	0.59	87.35	1.52	339	5293338	d__Bacteria;p__Pseudomonadota;c__Betaproteobacteria;o__Burkholderiales;f__Burkholderiaceae;g__;s__
GCA_011525965.1	11	none	none	none	11	0		11		TRUE	unresolved	TRUE	TRUE	0.865322	0.930012	-0.06469	d__Bacteria;p__Pseudomonadota;c__Gammaproteobacteria;o__Burkholderiales;f__Burkholderiaceae;g__Zeimonas;s__Zeimonas sp003577305	f	82.68	1.46	88.07	1.23	274	2746946	d__Bacteria;p__Pseudomonadota;c__;o__;f__;g__;s__
GCA_011525985.1	11	none	none	none	11	0		11		TRUE	unresolved	TRUE	TRUE	0.869623	0.914589	-0.0449662	d__Bacteria;p__Pseudomonadota;c__Gammaproteobacteria;o__Burkholderiales;f__Burkholderiaceae;g__Rubrivivax;s__Rubrivivax sp011525985	f	64.29	0.16	74.87	0.18	413	2307331	d__Bacteria;p__Pseudomonadota;c__Betaproteobacteria;o__Burkholderiales;f__Sphaerotilaceae;g__Rubrivivax;s__
GCA_011526005.1	11	none	none	none	11	1		11		TRUE	unresolved	TRUE	TRUE	0.876427	0.891361	-0.0149341	d__Bacteria;p__Pseudomonadota;c__Gammaproteobacteria;o__QQUJ01;f__QQUJ01;g__QQUJ01;s__QQUJ01 sp008501635	f	93.55	2.19	94.35	2.91	227	3606048	d__Bacteria;p__Pseudomonadota;c__Gammaproteobacteria;o__;f__;g__;s__
GCA_011526015.1	11	none	none	none	11	3		11		TRUE	unresolved	TRUE	TRUE	0.853474	0.85472	-0.00124636	d__Bacteria;p__Calditrichota;c__Calditrichia;o__RBG-13-44-9;f__J042;g__JABWBP01;s__JABWBP01 sp011526015	t	86.65	3.3	88.45	3.7	624	5037049	d__Bacteria;p__;c__Deltaproteobacteria;o__;f__;g__;s__
GCA_011526045.1	11	none	none	none	11	1		11		TRUE	unresolved	TRUE	TRUE	0.853538	0.901904	-0.0483657	d__Bacteria;p__Pseudomonadota;c__Gammaproteobacteria;o__GCA-2729495;f__GCA-2729495;g__QUBU01;s__QUBU01 sp011526045	f	88.12	3.11	94.24	2.51	76	3649277	d__Bacteria;p__Pseudomonadota;c__Gammaproteobacteria;o__Nevskiales;f__;g__;s__
GCA_011526055.1	11	none	none	none	11	0		11		TRUE	unresolved	TRUE	TRUE	0.890323	0.905427	-0.015103	d__Bacteria;p__Myxococcota_A;c__UBA9160;o__UBA9160;f__PR03;g__CAADGG01;s__CAADGG01 sp900696485	f	90.91	1.29	92.93	2.34	243	4306218	d__Bacteria;p__;c__Deltaproteobacteria;o__;f__;g__;s__
GCA_011526085.1	11	none	none	none	11	0		11		TRUE	unresolved	TRUE	TRUE	0.864027	0.895728	-0.0317009	d__Bacteria;p__Pseudomonadota;c__Gammaproteobacteria;o__Xanthomonadales;f__Xanthomonadaceae;g__SCMT01;s__SCMT01 sp011526085	t	99.55	0.8	97.12	0.77	48	4219123	d__Bacteria;p__Pseudomonadota;c__Gammaproteobacteria;o__Xanthomonadales;f__Xanthomonadaceae;g__Lysobacter;s__
GCA_011526095.1	11	none	none	none	11	0		11		TRUE	unresolved	TRUE	TRUE	0.840567	0.927765	-0.0871982	d__Bacteria;p__Myxococcota;c__Polyangia;o__Haliangiales;f__Haliangiaceae;g__WYBA01;s__WYBA01 sp011526095	t	95.75	2.16	90.4	4.42	528	9530896	d__Bacteria;p__Myxococcota;c__Myxococcia;o__Myxococcales;f__;g__;s__
GCA_011526105.1	11	none	none	none	11	0		11		TRUE	unresolved	TRUE	TRUE	0.870234	0.930745	-0.0605113	d__Bacteria;p__Myxococcota;c__WYAZ01;o__WYAZ01;f__WYAZ01;g__WYAZ01;s__WYAZ01 sp011526105	t	93.87	5.48	97.5	2.55	201	7284702	d__Bacteria;p__;c__Deltaproteobacteria;o__;f__;g__;s__
GCA_011526165.1	11	none	none	none	11	0		11		TRUE	unresolved	TRUE	TRUE	0.851426	0.93894	-0.0875143	d__Bacteria;p__Pseudomonadota;c__Gammaproteobacteria;o__Burkholderiales;f__Rhodocyclaceae;g__Desulfobacillus;s__Desulfobacillus sp011526165	t	88.27	2.39	85.03	1.89	255	2974578	d__Bacteria;p__Pseudomonadota;c__Betaproteobacteria;o__Nitrosomonadales;f__Sterolibacteriaceae;g__Sulfuritalea;s__
GCA_011526265.1	11	none	none	none	11	0		11		TRUE	unresolved	TRUE	TRUE	0.910038	0.914349	-0.00431124	d__Bacteria;p__Bacteroidota;c__Bacteroidia;o__Flavobacteriales;f__Flavobacteriaceae;g__Arcticimaribacter;s__Arcticimaribacter sp011526265	t	83.8	0.77	81.88	0.34	247	2070402	d__Bacteria;p__Bacteroidota;c__Flavobacteriia;o__Flavobacteriales;f__Flavobacteriaceae;g__Candidatus Arcticimaribacter;s__
GCA_011526275.1	11	none	none	none	11	0		11		TRUE	unresolved	TRUE	TRUE	0.910237	0.912972	-0.00273533	d__Bacteria;p__Bacteroidota;c__Bacteroidia;o__Flavobacteriales;f__Flavobacteriaceae;g__Arcticimaribacter;s__Arcticimaribacter sp011526275	t	86.68	0	80.38	0.01	267	1682065	d__Bacteria;p__Bacteroidota;c__Flavobacteriia;o__Flavobacteriales;f__Flavobacteriaceae;g__Candidatus Arcticimaribacter;s__
GCA_011526285.1	11	none	none	none	11	0		11		TRUE	unresolved	TRUE	TRUE	0.910409	0.910418	-9.11e-06	d__Bacteria;p__Bacteroidota;c__Bacteroidia;o__Flavobacteriales;f__Flavobacteriaceae;g__Arcticimaribacter;s__Arcticimaribacter sp011526285	t	92.39	0	84.83	0.13	220	1976342	d__Bacteria;p__Bacteroidota;c__Flavobacteriia;o__Flavobacteriales;f__Flavobacteriaceae;g__Candidatus Arcticimaribacter;s__
GCA_011526295.1	11	none	none	none	11	2		11		TRUE	unresolved	TRUE	TRUE	0.905041	0.92067	-0.015629	d__Bacteria;p__Planctomycetota;c__UBA8108;o__UBA1146;f__UBA1146;g__UBA12191;s__UBA12191 sp012269595	f	95.64	1.61	91.15	1.21	166	2843245	d__Bacteria;p__Planctomycetota;c__;o__;f__;g__;s__
GCA_011526335.1	11	none	none	none	11	0		11		TRUE	unresolved	TRUE	TRUE	0.933793	0.935754	-0.00196069	d__Bacteria;p__Bacteroidota;c__Bacteroidia;o__Flavobacteriales;f__Flavobacteriaceae;g__Arcticimaribacter;s__Arcticimaribacter sp011526335	t	80.69	5.69	85.01	5.23	388	1915142	d__Bacteria;p__Bacteroidota;c__Flavobacteriia;o__Flavobacteriales;f__Flavobacteriaceae;g__Candidatus Arcticimaribacter;s__
GCA_011526365.1	11	none	none	none	11	0		11		TRUE	unresolved	TRUE	TRUE	0.932039	0.936035	-0.00399652	d__Bacteria;p__Bacteroidota;c__Bacteroidia;o__Flavobacteriales;f__Flavobacteriaceae;g__RFYP01;s__RFYP01 sp011526365	t	90.38	1	83.67	0.09	92	1901404	d__Bacteria;p__Bacteroidota;c__Flavobacteriia;o__Flavobacteriales;f__;g__;s__
GCA_011526375.1	11	none	none	none	11	0		11		TRUE	unresolved	TRUE	TRUE	0.905605	0.902554	0.00305128	d__Archaea;p__Thermoplasmatota;c__Poseidoniia;o__Poseidoniales;f__Poseidoniaceae;g__MGIIa-L1;s__MGIIa-L1 sp011526375	t	82.06	0	84.38	0.12	253	2228246	d__Archaea;p__Euryarchaeota;c__;o__;f__;g__;s__
GCA_011526385.1	11	none	none	none	11	1		11		TRUE	unresolved	TRUE	TRUE	0.959668	0.961705	-0.00203688	d__Bacteria;p__Pseudomonadota;c__Alphaproteobacteria;o__Pelagibacterales;f__Pelagibacteraceae;g__Pelagibacter;s__Pelagibacter sp011526385	t	76.51	2.41	78.37	1.73	149	1084504	d__Bacteria;p__Pseudomonadota;c__Alphaproteobacteria;o__Candidatus Pelagibacterales;f__Pelagibacteraceae;g__;s__
GCA_011526395.1	11	none	none	none	11	1		11		TRUE	unresolved	TRUE	TRUE	0.922736	0.924213	-0.00147741	d__Bacteria;p__Pseudomonadota;c__Alphaproteobacteria;o__Puniceispirillales;f__Puniceispirillaceae;g__UBA685;s__UBA685 sp011526395	t	84.38	4.59	83.14	5.04	289	1853923	d__Bacteria;p__Pseudomonadota;c__Alphaproteobacteria;o__;f__;g__;s__
GCA_011526405.1	11	none	none	none	11	0		11		TRUE	unresolved	TRUE	TRUE	0.879756	0.883202	-0.00344575	d__Bacteria;p__Pseudomonadota;c__Gammaproteobacteria;o__Pseudomonadales;f__Pseudohongiellaceae;g__UBA9145;s__UBA9145 sp008081045	f	83.36	2.28	92.66	0.57	564	2878906	d__Bacteria;p__Pseudomonadota;c__Gammaproteobacteria;o__;f__;g__;s__
GCA_011526465.1	11	none	none	none	11	0		11		TRUE	unresolved	TRUE	TRUE	0.944649	0.941062	0.00358612	d__Archaea;p__Thermoplasmatota;c__Poseidoniia;o__Poseidoniales;f__Thalassarchaeaceae;g__MGIIb-O2;s__MGIIb-O2 sp002686525	f	85.2	0	85.9	0.23	57	1450314	d__Archaea;p__Euryarchaeota;c__;o__;f__;g__;s__
GCA_011526495.1	11	none	none	none	11	1		11		TRUE	unresolved	TRUE	TRUE	0.861751	0.852602	0.00914912	d__Bacteria;p__Planctomycetota;c__Brocadiia;o__Brocadiales;f__Brocadiaceae;g__Brocadia;s__Brocadia sinica	f	87.61	6.44	89.77	7.88	297	3379452	d__Bacteria;p__Planctomycetota;c__Candidatus Brocadiia;o__Candidatus Brocadiales;f__Candidatus Brocadiaceae;g__Candidatus Brocadia;s__
GCA_011526565.1	11	none	none	none	11	0		11		TRUE	unresolved	TRUE	TRUE	0.836414	0.943929	-0.107516	d__Bacteria;p__Acidobacteriota;c__Vicinamibacteria;o__Fen-336;f__Fen-336;g__WYBL01;s__WYBL01 sp011526565	t	94.87	7.01	92.99	2.21	181	5793572	d__Bacteria;p__Acidobacteriota;c__;o__;f__;g__;s__
GCA_011526585.1	11	none	none	none	11	0		11		TRUE	unresolved	TRUE	TRUE	0.876977	0.93392	-0.0569435	d__Bacteria;p__Myxococcota;c__UBA9042;o__PHBI01;f__PHBI01;g__WYBB01;s__WYBB01 sp011526585	t	92.58	4.31	94.61	6.44	279	6940218	d__Bacteria;p__;c__Deltaproteobacteria;o__;f__;g__;s__
GCA_011601295.1	11	11	11	11	11	0		11		TRUE	TRUE	TRUE	TRUE	0.837114	0.890982	-0.0538677	d__Bacteria;p__Pseudomonadota;c__Gammaproteobacteria;o__Burkholderiales;f__Chromobacteriaceae;g__Chromobacterium;s__Chromobacterium piscinae	f	99.04	0.77	100	0.42	74	4937432	d__Bacteria;p__Pseudomonadota;c__Betaproteobacteria;o__Neisseriales;f__Chromobacteriaceae;g__Chromobacterium;s__Chromobacterium vaccinii
GCA_011602445.1	11	11	none	11	11	4		11		TRUE	TRUE	TRUE	TRUE	0.831112	0.858976	-0.027863	d__Archaea;p__Halobacteriota;c__Halobacteria;o__Halobacteriales;f__Haloarculaceae;g__Haloarcula;s__Haloarcula pellucida	f	99.13	1.83	99.93	3.65	6	4930832	d__Archaea;p__Euryarchaeota;c__Halobacteria;o__Halobacteriales;f__Haloarculaceae;g__Haloarcula;s__
GCA_011603105.1	11	11	none	11	11	3		11		TRUE	TRUE	TRUE	TRUE	0.827302	0.884597	-0.057295	d__Bacteria;p__Actinomycetota;c__Actinomycetes;o__Mycobacteriales;f__Mycobacteriaceae;g__Rhodococcus;s__Rhodococcus opacus	f	99.69	2.33	100	3.56	354	9672601	d__Bacteria;p__Actinomycetota;c__Actinomycetes;o__Mycobacteriales;f__Nocardiaceae;g__Rhodococcus;s__
GCA_011605715.1	11	11	none	11	11	1		11		TRUE	TRUE	TRUE	TRUE	0.876656	0.873909	0.00274671	d__Archaea;p__Thermoproteota;c__EX4484-205;o__EX4484-205;f__JAAOZO01;g__JAAOZO01;s__JAAOZO01 sp011605715	t	86.89	5.9	85.31	1.22	254	1776668	d__Archaea;p__Nitrososphaerota;c__;o__;f__;g__;s__
GCA_011605725.1	11	11	none	11	11	0		11		TRUE	TRUE	TRUE	TRUE	0.895164	0.89432	0.000843515	d__Archaea;p__Thermoproteota;c__EX4484-205;o__EX4484-205;f__JAAOZP01;g__JAAOZP01;s__JAAOZP01 sp011605725	t	91.26	2.91	93.25	1.69	20	2227583	d__Archaea;p__Nitrososphaerota;c__;o__;f__;g__;s__
GCA_011605765.1	11	11	none	11	11	1		11		TRUE	TRUE	TRUE	TRUE	0.934695	0.934755	-6.04e-05	d__Archaea;p__Thermoproteota;c__Methanomethylicia;o__Methanomethylicales;f__Methanomethylicaceae;g__WYZ-LMO11;s__WYZ-LMO11 sp004348015	f	86.92	0	83.59	0.31	81	976567	d__Archaea;p__Candidatus Verstraetearchaeota;c__;o__;f__;g__;s__
GCA_011605775.1	11	11	none	11	11	0		11		TRUE	TRUE	TRUE	TRUE	0.90984	0.911218	-0.00137783	d__Archaea;p__Thermoproteota;c__Nitrososphaeria;o__Nitrososphaerales;f__JAAOZN01;g__JAAOZN01;s__JAAOZN01 sp011605775	t	99.51	2.43	99.58	3.89	107	1623569	d__Archaea;p__Nitrososphaerota;c__;o__;f__;g__;s__
GCA_011605805.1	11	11	none	11	11	0		11		TRUE	TRUE	TRUE	TRUE	0.876955	0.882397	-0.00544186	d__Archaea;p__Thermoproteota;c__Methanomethylicia;o__Methanomethylicales;f__Methanomethylicaceae;g__WYZ-LMO10;s__WYZ-LMO10 sp004347955	f	96.26	0	92.79	0.53	63	1422858	d__Archaea;p__Candidatus Verstraetearchaeota;c__;o__;f__;g__;s__
GCA_011605825.1	11	11	none	11	11	0		11		TRUE	TRUE	TRUE	TRUE	0.893407	0.887622	0.00578575	d__Archaea;p__Thermoproteota;c__Methanomethylicia;o__Culexarchaeales;f__Culexarchaeaceae;g__Culexarchaeum;s__Culexarchaeum yellowstonense	f	75.7	0.93	42.99	0	8	317677	d__Archaea;p__Candidatus Verstraetearchaeota;c__;o__;f__;g__;s__
GCA_011605835.1	11	11	none	11	11	2		11		TRUE	TRUE	TRUE	TRUE	0.869233	0.871665	-0.00243197	d__Archaea;p__Thermoproteota;c__Methanomethylicia;o__Nezhaarchaeales;f__WYZ-LMO8;g__WYZ-LMO8;s__WYZ-LMO8 sp011605835	t	88.6	1.1	75.15	0.08	144	1029618	d__Archaea;p__Candidatus Verstraetearchaeota;c__;o__;f__;g__;s__
GCA_011605865.1	11	11	none	11	11	0		11		TRUE	TRUE	TRUE	TRUE	0.904846	0.911989	-0.00714327	d__Archaea;p__Halobacteriota;c__Archaeoglobi;o__Archaeoglobales;f__Archaeoglobaceae;g__WYZ-LMO2;s__WYZ-LMO2 sp011605865	t	89.54	0	84.09	0.01	45	1269726	d__Archaea;p__Euryarchaeota;c__Archaeoglobi;o__Archaeoglobales;f__;g__;s__
GCA_011605875.1	11	11	none	11	11	2		11		TRUE	TRUE	TRUE	TRUE	0.905353	0.920784	-0.0154308	d__Archaea;p__Halobacteriota;c__Archaeoglobi;o__Archaeoglobales;f__Archaeoglobaceae;g__WYZ-LMO2;s__WYZ-LMO2 sp004347865	f	98.69	0.65	98.18	0.02	73	1467518	d__Archaea;p__Euryarchaeota;c__Archaeoglobi;o__Archaeoglobales;f__;g__;s__
GCA_011612585.1	11	11	11	11	11	1		11		TRUE	TRUE	TRUE	TRUE	0.878851	0.875347	0.00350383	d__Bacteria;p__Bacillota;c__Bacilli;o__Lactobacillales;f__Streptococcaceae;g__Streptococcus;s__Streptococcus cristatus_H	t	100	0	99.98	0.08	1	2031205	d__Bacteria;p__Bacillota;c__Bacilli;o__Lactobacillales;f__Streptococcaceae;g__Streptococcus;s__Streptococcus cristatus
GCA_011620045.1	11	none	none	none	11	6		11		TRUE	unresolved	TRUE	TRUE	0.887727	0.893567	-0.00583996	d__Bacteria;p__Thermotogota;c__Thermotogae;o__Petrotogales;f__Kosmotogaceae;g__Mesotoga;s__Mesotoga sp011620045	t	72.41	1.72	78.86	1.04	327	1745902	d__Bacteria;p__Thermotogota;c__Thermotogae;o__Kosmotogales;f__Kosmotogaceae;g__Mesotoga;s__
GCA_011620055.1	11	none	none	none	11	3		11		TRUE	unresolved	TRUE	TRUE	0.886993	0.904398	-0.0174046	d__Bacteria;p__Synergistota;c__Synergistia;o__Synergistales;f__Thermovirgaceae;g__UBA2252;s__UBA2252 sp002382605	f	84.67	0	88.08	2.13	203	1885820	d__Bacteria;p__Synergistota;c__Synergistia;o__Synergistales;f__Synergistaceae;g__;s__
GCA_011620085.1	11	none	none	none	11	2		11		TRUE	unresolved	TRUE	TRUE	0.898094	0.909065	-0.0109708	d__Bacteria;p__Spirochaetota;c__Spirochaetia;o__Sphaerochaetales;f__Sphaerochaetaceae;g__Sphaerochaeta;s__Sphaerochaeta halotolerans	f	88.57	2.27	83.02	1.72	186	1948528	d__Bacteria;p__Spirochaetota;c__Spirochaetia;o__Spirochaetales;f__Sphaerochaetaceae;g__Sphaerochaeta;s__
GCA_011620135.1	11	none	none	none	11	0		11		TRUE	unresolved	TRUE	TRUE	0.875542	0.912443	-0.0369009	d__Bacteria;p__Pseudomonadota;c__Gammaproteobacteria;o__WOZS01;f__WOZS01;g__WOZS01;s__WOZS01 sp011620135	t	92.44	0	100	0	125	2107538	d__Bacteria;p__Pseudomonadota;c__Gammaproteobacteria;o__;f__;g__;s__
GCA_011620145.1	11	none	none	none	11	0		11		TRUE	unresolved	TRUE	TRUE	0.867768	0.905764	-0.0379961	d__Bacteria;p__Pseudomonadota;c__Gammaproteobacteria;o__UBA5335;f__UBA5335;g__Macondimonas;s__Macondimonas sp011620145	t	81.03	1.22	86.54	0.28	359	1795055	d__Bacteria;p__Pseudomonadota;c__Gammaproteobacteria;o__;f__;g__;s__
GCA_011620215.1	11	none	none	none	11	2		11		TRUE	unresolved	TRUE	TRUE	0.899302	0.916145	-0.0168428	d__Bacteria;p__Pseudomonadota;c__Gammaproteobacteria;o__Burkholderiales;f__Rhodocyclaceae;g__Rugosibacter;s__Rugosibacter sp011620215	t	86.43	0.54	89.55	0.4	267	2382083	d__Bacteria;p__Pseudomonadota;c__Betaproteobacteria;o__Nitrosomonadales;f__Sterolibacteriaceae;g__Rugosibacter;s__
GCA_011620245.1	11	none	none	none	11	0		11		TRUE	unresolved	TRUE	TRUE	0.854334	0.884429	-0.030095	d__Bacteria;p__Pseudomonadota;c__Gammaproteobacteria;o__Burkholderiales;f__Burkholderiaceae;g__Acidovorax;s__Acidovorax sp011620245	t	76.1	0.93	72.43	0.28	485	2497793	d__Bacteria;p__Pseudomonadota;c__Betaproteobacteria;o__Burkholderiales;f__Comamonadaceae;g__Acidovorax;s__
GCA_011620265.1	11	none	none	none	11	2		11		TRUE	unresolved	TRUE	TRUE	0.854606	0.897116	-0.0425107	d__Bacteria;p__Pseudomonadota;c__Alphaproteobacteria;o__Rhodobacterales;f__Rhodobacteraceae;g__Albidovulum;s__Albidovulum sp011620265	t	96.7	2.12	95.49	3.29	359	3908192	d__Bacteria;p__Pseudomonadota;c__Alphaproteobacteria;o__Rhodobacterales;f__Paracoccaceae;g__;s__
GCA_011620275.1	11	none	none	none	11	1		11		TRUE	unresolved	TRUE	TRUE	0.878062	0.885252	-0.0071909	d__Bacteria;p__Omnitrophota;c__Koll11;o__Gygaellales;f__Profunditerraquicolaceae;g__Undivivens;s__Undivivens sp011620275	t	87.63	1.08	92.53	1.26	49	1476450	d__Bacteria;p__Candidatus Omnitrophota;c__;o__;f__;g__;s__
GCA_011620305.1	11	none	none	none	11	0		11		TRUE	unresolved	TRUE	TRUE	0.924762	0.920448	0.00431464	d__Bacteria;p__Patescibacteria;c__Dojkabacteria;o__SC72;f__SC72;g__WOZL01;s__WOZL01 sp011620305	t	67.41	1.72	80.51	2.63	122	593560	d__Bacteria;p__;c__;o__;f__;g__;s__
GCA_011620315.1	11	none	none	none	11	1		11		TRUE	unresolved	TRUE	TRUE	0.87319	0.912466	-0.0392761	d__Bacteria;p__Pseudomonadota;c__Gammaproteobacteria;o__Burkholderiales;f__Gallionellaceae;g__Sideroxyarcus;s__Sideroxyarcus sp011620315	t	92.7	2.29	94.01	3.33	241	2946013	d__Bacteria;p__Pseudomonadota;c__Betaproteobacteria;o__Nitrosomonadales;f__Gallionellaceae;g__Sideroxydans;s__
GCA_011620345.1	11	none	none	none	11	0		11		TRUE	unresolved	TRUE	TRUE	0.910864	0.933887	-0.023023	d__Bacteria;p__UBA2233;c__UBA2233;o__UBA2233;f__UBA2233;g__UBA2233;s__UBA2233 sp011620345	t	93.56	0.81	96.83	0	87	1795685	d__Bacteria;p__Nitrospirota;c__;o__;f__;g__;s__
GCA_011620365.1	11	none	none	none	11	1		11		TRUE	unresolved	TRUE	TRUE	0.919182	0.922577	-0.00339507	d__Bacteria;p__Bacillota_I;c__Bacilli_A;o__RFN20;f__CAG-826;g__UBA6120;s__UBA6120 sp002422535	f	96.63	0	95.45	0.55	56	1305128	d__Bacteria;p__Bacillota;c__Bacilli;o__;f__;g__;s__
GCA_011620375.1	11	none	none	none	11	0		11		TRUE	unresolved	TRUE	TRUE	0.914922	0.919415	-0.00449249	d__Bacteria;p__Bacillota_I;c__Bacilli_A;o__Acholeplasmatales;f__Acholeplasmataceae;g__WOFB19;s__WOFB19 sp011620375	t	98.67	0	99.56	0	85	1319758	d__Bacteria;p__Mycoplasmatota;c__Mollicutes;o__Acholeplasmatales;f__Acholeplasmataceae;g__;s__
GCA_011620445.1	11	none	none	none	11	3		11		TRUE	unresolved	TRUE	TRUE	0.891445	0.893963	-0.00251815	d__Bacteria;p__Chloroflexota;c__Anaerolineae;o__Anaerolineales;f__Anaerolineaceae;g__T78;s__T78 sp011620445	t	81.62	3.57	90.91	2.05	351	1918871	d__Bacteria;p__Chloroflexota;c__Anaerolineae;o__Anaerolineales;f__Anaerolineaceae;g__;s__
GCA_011620455.1	11	none	none	none	11	1		11		TRUE	unresolved	TRUE	TRUE	0.885161	0.895147	-0.00998636	d__Bacteria;p__Desulfobacterota;c__Syntrophia;o__Syntrophales;f__Smithellaceae;g__UBA8904;s__UBA8904 sp003506745	f	91.29	1.97	95.16	5.15	359	2456450	d__Bacteria;p__Thermodesulfobacteriota;c__Syntrophia;o__Syntrophales;f__Syntrophaceae;g__;s__
GCA_011620465.1	11	none	none	none	11	1		11		TRUE	unresolved	TRUE	TRUE	0.875729	0.883977	-0.00824747	d__Bacteria;p__Chloroflexota;c__Anaerolineae;o__Anaerolineales;f__Anaerolineaceae;g__T78;s__T78 sp011620465	t	86.46	3.64	92.4	0.26	248	1879000	d__Bacteria;p__Chloroflexota;c__Anaerolineae;o__Anaerolineales;f__Anaerolineaceae;g__;s__
GCA_011620495.1	11	none	none	none	11	2		11		TRUE	unresolved	TRUE	TRUE	0.876084	0.872368	0.00371532	d__Bacteria;p__Desulfobacterota;c__Syntrophia;o__Syntrophales;f__Smithellaceae;g__Smithella;s__Smithella sp000753945	f	92.9	1.29	99.85	1.78	122	3166888	d__Bacteria;p__Thermodesulfobacteriota;c__Syntrophia;o__Syntrophales;f__Smithellaceae;g__Smithella;s__
GCA_011620505.1	11	none	none	none	11	1		11		TRUE	unresolved	TRUE	TRUE	0.899397	0.912994	-0.013597	d__Bacteria;p__Chloroflexota;c__Anaerolineae;o__Anaerolineales;f__Anaerolineaceae;g__T78;s__T78 sp011620505	t	86.82	1.82	87.77	0.5	203	1775312	d__Bacteria;p__Chloroflexota;c__Anaerolineae;o__Anaerolineales;f__Anaerolineaceae;g__;s__
GCA_011620555.1	11	none	none	none	11	2		11		TRUE	unresolved	TRUE	TRUE	0.868616	0.891504	-0.022888	d__Bacteria;p__Chloroflexota;c__Anaerolineae;o__Anaerolineales;f__Anaerolineaceae;g__Brevefilum;s__Brevefilum sp011620555	t	89.82	4.55	96.06	3.57	108	2321920	d__Bacteria;p__Chloroflexota;c__Anaerolineae;o__Anaerolineales;f__Anaerolineaceae;g__;s__
GCA_011620585.1	11	none	none	none	11	1		11		TRUE	unresolved	TRUE	TRUE	0.891343	0.890455	0.000888003	d__Bacteria;p__Bacteroidota;c__Bacteroidia;o__Bacteroidales;f__Prolixibacteraceae;g__Draconibacterium;s__Draconibacterium sp011620585	t	99.46	1.88	99.73	1.89	162	3936921	d__Bacteria;p__Bacteroidota;c__Bacteroidia;o__Marinilabiliales;f__Prolixibacteraceae;g__Draconibacterium;s__
GCA_011620595.1	11	none	none	none	11	0		11		TRUE	unresolved	TRUE	TRUE	0.898645	0.904479	-0.00583359	d__Bacteria;p__Bacteroidota;c__Bacteroidia;o__Bacteroidales;f__VadinHA17;g__SR-FBR-E99;s__SR-FBR-E99 sp011620595	t	96.43	4.05	96.46	0.8	118	3081122	d__Bacteria;p__Bacteroidota;c__Bacteroidia;o__Bacteroidales;f__;g__;s__
GCA_011620605.1	11	none	none	none	11	4		11		TRUE	unresolved	TRUE	TRUE	0.937286	0.94863	-0.0113444	d__Bacteria;p__Bacteroidota;c__Bacteroidia;o__Bacteroidales;f__UBA932;g__DMER64;s__DMER64 sp011620605	t	93.71	0.71	94.54	0.05	21	2140001	d__Bacteria;p__Bacteroidota;c__Bacteroidia;o__Bacteroidales;f__;g__;s__
GCA_011620645.1	11	none	none	none	11	1		11		TRUE	unresolved	TRUE	TRUE	0.840984	0.894638	-0.0536533	d__Bacteria;p__Actinomycetota;c__Actinomycetes;o__Mycobacteriales;f__Mycobacteriaceae;g__Mycobacterium;s__Mycobacterium sp011620645	t	99.39	5.72	100	5.2	212	3976197	d__Bacteria;p__Actinomycetota;c__Actinomycetes;o__Mycobacteriales;f__Mycobacteriaceae;g__Mycobacterium;s__
GCA_011620695.1	11	none	none	none	11	0		11		TRUE	unresolved	TRUE	TRUE	0.912	0.920799	-0.00879873	d__Bacteria;p__Bacteroidota;c__Bacteroidia;o__Bacteroidales;f__Dysgonomonadaceae;g__Proteiniphilum;s__Proteiniphilum sp011620695	t	85.95	0	77.96	0	177	1762187	d__Bacteria;p__Bacteroidota;c__Bacteroidia;o__Bacteroidales;f__Dysgonomonadaceae;g__Proteiniphilum;s__
GCA_011620705.1	11	none	none	none	11	0		11		TRUE	unresolved	TRUE	TRUE	0.83223	0.907512	-0.0752821	d__Bacteria;p__Actinomycetota;c__Actinomycetes;o__Actinomycetales;f__Microbacteriaceae;g__Pseudolysinimonas;s__Pseudolysinimonas sp011620705	t	82.97	3.32	87.38	1.65	366	2115323	d__Bacteria;p__Actinomycetota;c__Actinomycetes;o__Micrococcales;f__Microbacteriaceae;g__;s__
GCA_011620765.1	11	none	none	none	11	0		11		TRUE	unresolved	TRUE	TRUE	0.886774	0.891537	-0.00476295	d__Archaea;p__Thermoplasmatota;c__UBA186;o__UBA287;f__UBA287;g__UBA287;s__UBA287 sp011620765	t	85.82	3.2	87.4	0.14	148	1290167	d__Archaea;p__Candidatus Thermoplasmatota;c__Thermoplasmata;o__;f__;g__;s__
GCA_011620785.1	11	none	none	none	11	1		11		TRUE	unresolved	TRUE	TRUE	0.862062	0.866005	-0.00394285	d__Archaea;p__Halobacteriota;c__Methanosarcinia;o__Methanotrichales;f__Methanotrichaceae;g__Methanothrix;s__Methanothrix sp011620785	t	98.04	0.65	98.26	0.3	150	2088083	d__Archaea;p__Euryarchaeota;c__Methanomicrobia;o__Methanotrichales;f__Methanotrichaceae;g__Methanothrix;s__
GCA_011620825.1	11	none	none	none	11	1		11		TRUE	unresolved	TRUE	TRUE	0.888686	0.919351	-0.030665	d__Archaea;p__Thermoplasmatota;c__Thermoplasmata;o__Methanomassiliicoccales;f__Methanomethylophilaceae;g__VadinCA11;s__VadinCA11 sp011620825	f	74.67	0.81	71.24	0.9	165	922321	d__Archaea;p__Candidatus Thermoplasmatota;c__Thermoplasmata;o__Methanomassiliicoccales;f__Candidatus Methanomethylophilaceae;g__;s__
GCA_011620845.1	11	none	none	none	11	5		11		TRUE	unresolved	TRUE	TRUE	0.855969	0.847394	0.0085747	d__Archaea;p__Methanobacteriota;c__Methanobacteria;o__Methanobacteriales;f__Methanobacteriaceae;g__Methanobacterium_A;s__Methanobacterium_A sp011620845	t	98.07	0	96.28	0.22	215	1865488	d__Archaea;p__Euryarchaeota;c__Methanobacteria;o__Methanobacteriales;f__Methanobacteriaceae;g__;s__
GCA_011620885.1	11	none	none	none	11	1		11		TRUE	unresolved	TRUE	TRUE	0.898148	0.90841	-0.0102619	d__Archaea;p__Halobacteriota;c__Methanomicrobia;o__Methanomicrobiales;f__Methanocorpusculaceae;g__Methanocalculus;s__Methanocalculus sp9912u	f	99.35	0	97.74	0.06	51	1861543	d__Archaea;p__Euryarchaeota;c__Methanomicrobia;o__Methanomicrobiales;f__Methanocorpusculaceae;g__;s__
GCA_011682355.1	11	11	none	11	11	1		11		TRUE	TRUE	TRUE	TRUE	0.923887	0.921702	0.00218421	d__Bacteria;p__Patescibacteria;c__Gracilibacteria;o__UBA1369;f__LOWO2-01-FULL-3;g__JAACEU01;s__JAACEU01 sp011682355	t	59.5	0.31	76.09	0.05	153	781977	d__Bacteria;p__Nitrospirota;c__;o__;f__;g__;s__
GCA_011682385.1	11	11	none	11	11	0		11		TRUE	TRUE	TRUE	TRUE	0.890476	0.889581	0.000894858	d__Bacteria;p__Planctomycetota;c__Phycisphaerae;o__JAACET01;f__JAACET01;g__JAACET01;s__JAACET01 sp011682385	t	90.91	0	89.06	1.31	185	2350095	d__Bacteria;p__Actinomycetota;c__;o__;f__;g__;s__
GCA_011682415.1	11	11	none	11	11	0		11		TRUE	TRUE	TRUE	TRUE	0.86755	0.868568	-0.00101775	d__Bacteria;p__Desulfobacterota;c__Desulfobulbia;o__Desulfobulbales;f__Desulfobulbaceae;g__BMS3Abin13;s__BMS3Abin13 sp002897615	f	73.66	0	67.01	0.38	274	1883571	d__Bacteria;p__Pseudomonadota;c__;o__;f__;g__;s__
GCA_011682535.1	11	11	none	11	11	0		11		TRUE	TRUE	TRUE	TRUE	0.857768	0.887252	-0.0294842	d__Bacteria;p__Hydrogenedentota;c__Hydrogenedentia;o__Hydrogenedentiales;f__SLHB01;g__JAACEL01;s__JAACEL01 sp011682535	t	96.7	7.14	93.38	4.47	652	5326514	d__Bacteria;p__Nitrospirota;c__Nitrospiria;o__Nitrospirales;f__Nitrospiraceae;g__;s__
GCA_011682565.1	11	11	none	11	11	4		11		TRUE	TRUE	TRUE	TRUE	0.901556	0.89764	0.0039155	d__Bacteria;p__KSB1;c__UBA2214;o__UBA2214;f__Zgenome-0027;g__JAADGR01;s__JAADGR01 sp011682565	t	81.22	4.4	86.91	4.97	754	4373136	d__Bacteria;p__Actinomycetota;c__;o__;f__;g__;s__
GCA_011682595.1	11	11	none	11	11	0		11		TRUE	TRUE	TRUE	TRUE	0.842014	0.875069	-0.0330548	d__Bacteria;p__Planctomycetota;c__Phycisphaerae;o__FEN-1346;f__JAACEH01;g__JAACEH01;s__JAACEH01 sp011682595	t	75.84	1.14	68.13	3.81	361	2430570	d__Bacteria;p__Chloroflexota;c__Anaerolineae;o__Anaerolineales;f__Anaerolineaceae;g__;s__
GCA_011682665.1	11	11	none	11	11	0		11		TRUE	TRUE	TRUE	TRUE	0.819537	0.81406	0.00547742	d__Bacteria;p__Patescibacteria;c__ABY1;o__JAACEG01;f__JAACEG01;g__JAACEG01;s__JAACEG01 sp011682665	t	64.11	1.12	76.24	0.87	109	678970	d__Bacteria;p__Pseudomonadota;c__Gammaproteobacteria;o__Xanthomonadales;f__Xanthomonadaceae;g__;s__
GCA_011682695.1	11	11	none	11	11	1		11		TRUE	TRUE	TRUE	TRUE	0.869501	0.909968	-0.0404675	d__Bacteria;p__Actinomycetota;c__Acidimicrobiia;o__UBA5794;f__UBA4744;g__BMS3Bbin01;s__BMS3Bbin01 sp011682695	t	97.44	4.27	99.47	1.64	127	2581107	d__Bacteria;p__Pseudomonadota;c__Gammaproteobacteria;o__;f__;g__;s__
GCA_011682715.1	11	11	none	11	11	2		11		TRUE	TRUE	TRUE	TRUE	0.925622	0.928064	-0.00244198	d__Bacteria;p__WOR-3;c__32-111;o__QNBC01;f__QNBC01;g__QNBC01;s__QNBC01 sp011682715	t	77.86	0	77.88	1.59	193	1380026	d__Bacteria;p__Pseudomonadota;c__;o__;f__;g__;s__
GCA_011684125.1	11	11	11	11	11	4		11		TRUE	TRUE	TRUE	TRUE	0.793039	0.788373	0.00466601	d__Bacteria;p__Bacillota;c__Bacilli;o__Bacillales;f__Bacillaceae_G;g__Bacillus_A;s__Bacillus_A pacificus	f	94.1	0.62	91.15	2.21	13	5788887	d__Bacteria;p__Bacillota;c__Bacilli;o__Bacillales;f__Bacillaceae;g__Bacillus;s__Bacillus pacificus
GCA_011742915.1	11	11	11	11	11	1		11		TRUE	TRUE	TRUE	TRUE	0.833337	0.902439	-0.0691017	d__Bacteria;p__Pseudomonadota;c__Gammaproteobacteria;o__Pseudomonadales;f__Halomonadaceae;g__Billgrantia;s__Billgrantia desiderata	t	100	1.51	100	0.01	106	4886954	d__Bacteria;p__Pseudomonadota;c__Gammaproteobacteria;o__Oceanospirillales;f__Halomonadaceae;g__Halomonas;s__Halomonas desiderata
GCA_011751085.1	11	none	11	11	11	4		11		TRUE	TRUE	TRUE	TRUE	0.854024	0.854159	-0.000135658	d__Bacteria;p__Bacillota;c__Bacilli;o__Bacillales_B;f__Domibacillaceae;g__Quasibacillus;s__Quasibacillus thermotolerans	f	99.34	2.32	100	1.03	139	3825819	d__Bacteria;p__Bacillota;c__Bacilli;o__Bacillales;f__Bacillaceae;g__Bacillus;s__Bacillus thermotolerans
GCA_011751725.1	11	none	11	11	11	0		11		TRUE	TRUE	TRUE	TRUE	0.821803	0.819702	0.00210052	d__Bacteria;p__Actinomycetota;c__Actinomycetes;o__Actinomycetales;f__Actinomycetaceae;g__ZJ293;s__ZJ293 sp011751725	f	92.03	0.47	98.62	0.17	7	1527713	d__Bacteria;p__Actinomycetota;c__Actinomycetes;o__Actinomycetales;f__Actinomycetaceae;g__Actinomyces;s__Actinomyces respiraculi
GCA_011752455.1	11	11	11	11	11	3		11		TRUE	TRUE	TRUE	TRUE	0.881241	0.878355	0.00288641	d__Bacteria;p__Pseudomonadota;c__Gammaproteobacteria;o__Enterobacterales;f__Enterobacteriaceae_A;g__Buchnera;s__Buchnera aphidicola_R	f	100	0	99.95	0.06	3	641628	d__Bacteria;p__Pseudomonadota;c__Gammaproteobacteria;o__Enterobacterales;f__Erwiniaceae;g__Buchnera;s__Buchnera aphidicola
GCA_011752475.1	11	11	11	11	11	0		11		TRUE	TRUE	TRUE	TRUE	0.851693	0.849775	0.00191754	d__Bacteria;p__Pseudomonadota;c__Gammaproteobacteria;o__Enterobacterales;f__Enterobacteriaceae_A;g__Buchnera;s__Buchnera aphidicola_BG	t	98.77	0	99.98	0.03	3	653441	d__Bacteria;p__Pseudomonadota;c__Gammaproteobacteria;o__Enterobacterales;f__Erwiniaceae;g__Buchnera;s__Buchnera aphidicola
GCA_011754095.1	11	11	11	11	11	39		11		TRUE	TRUE	TRUE	TRUE	0.78426	0.756732	0.0275282	d__Bacteria;p__Pseudomonadota;c__Gammaproteobacteria;o__Enterobacterales;f__Enterobacteriaceae;g__Serratia_I;s__Serratia_I symbiotica_D	t	91.1	0.56	97.99	0.03	172	1657499	d__Bacteria;p__Pseudomonadota;c__Gammaproteobacteria;o__Enterobacterales;f__Yersiniaceae;g__Serratia;s__Serratia symbiotica
GCA_011754105.1	11	11	11	11	11	35		11		TRUE	TRUE	TRUE	TRUE	0.690123	0.665384	0.0247387	d__Bacteria;p__Pseudomonadota;c__Gammaproteobacteria;o__Enterobacterales;f__Enterobacteriaceae;g__Serratia_I;s__Serratia_I symbiotica_E	t	85.4	0.11	96.6	0	37	1535047	d__Bacteria;p__Pseudomonadota;c__Gammaproteobacteria;o__Enterobacterales;f__Yersiniaceae;g__Serratia;s__Serratia symbiotica
GCA_011754115.1	11	11	11	11	11	55		11		TRUE	TRUE	TRUE	TRUE	0.755814	0.731382	0.0244323	d__Bacteria;p__Pseudomonadota;c__Gammaproteobacteria;o__Enterobacterales;f__Enterobacteriaceae;g__Serratia_K;s__Serratia_K symbiotica	f	88.22	0.22	100	0.26	92	2030922	d__Bacteria;p__Pseudomonadota;c__Gammaproteobacteria;o__Enterobacterales;f__Yersiniaceae;g__Serratia;s__Serratia symbiotica
GCA_011754195.1	11	11	11	11	11	35		11		TRUE	TRUE	TRUE	TRUE	0.789101	0.773011	0.01609	d__Bacteria;p__Pseudomonadota;c__Gammaproteobacteria;o__Enterobacterales;f__Enterobacteriaceae;g__Serratia_K;s__Serratia_K symbiotica	f	92.26	4.06	100	2.15	156	2580241	d__Bacteria;p__Pseudomonadota;c__Gammaproteobacteria;o__Enterobacterales;f__Yersiniaceae;g__Serratia;s__Serratia symbiotica
GCA_011754215.1	11	11	11	11	11	0		11		TRUE	TRUE	TRUE	TRUE	0.843984	0.84336	0.000624197	d__Bacteria;p__Pseudomonadota;c__Gammaproteobacteria;o__Enterobacterales;f__Enterobacteriaceae_A;g__Buchnera;s__Buchnera aphidicola_BC	t	96.95	0	99.78	0.04	9	454985	d__Bacteria;p__Pseudomonadota;c__Gammaproteobacteria;o__Enterobacterales;f__Erwiniaceae;g__Buchnera;s__Buchnera aphidicola
GCA_011754225.1	11	11	11	11	11	0		11		TRUE	TRUE	TRUE	TRUE	0.85162	0.854291	-0.00267163	d__Bacteria;p__Pseudomonadota;c__Gammaproteobacteria;o__Enterobacterales;f__Enterobacteriaceae_A;g__Buchnera;s__Buchnera aphidicola_BA	f	98.36	0	99.88	0.05	5	457399	d__Bacteria;p__Pseudomonadota;c__Gammaproteobacteria;o__Enterobacterales;f__Erwiniaceae;g__Buchnera;s__Buchnera aphidicola
GCA_011754235.1	11	11	11	11	11	14		11		TRUE	TRUE	TRUE	TRUE	0.822082	0.814598	0.0074838	d__Bacteria;p__Pseudomonadota;c__Gammaproteobacteria;o__Enterobacterales;f__Enterobacteriaceae;g__Serratia_K;s__Serratia_K symbiotica	f	90.4	0.37	100	0.15	139	2173896	d__Bacteria;p__Pseudomonadota;c__Gammaproteobacteria;o__Enterobacterales;f__Yersiniaceae;g__Serratia;s__Serratia symbiotica
GCA_011754245.1	11	11	11	11	11	0		11		TRUE	TRUE	TRUE	TRUE	0.848271	0.847771	0.000500281	d__Bacteria;p__Pseudomonadota;c__Gammaproteobacteria;o__Enterobacterales;f__Enterobacteriaceae_A;g__Buchnera;s__Buchnera aphidicola_BF	t	95.54	0	99.99	0.03	9	459742	d__Bacteria;p__Pseudomonadota;c__Gammaproteobacteria;o__Enterobacterales;f__Erwiniaceae;g__Buchnera;s__Buchnera aphidicola
GCA_011754295.1	11	11	none	11	11	2		11		TRUE	TRUE	TRUE	TRUE	0.850212	0.852434	-0.00222171	d__Bacteria;p__Bacillota;c__Bacilli;o__Lactobacillales;f__Lactobacillaceae;g__Lacticaseibacillus;s__Lacticaseibacillus paracasei	f	98.91	0	99.94	0.11	2	3044054	d__Bacteria;p__Bacillota;c__Bacilli;o__Lactobacillales;f__Lactobacillaceae;g__Lactobacillus;s__
GCA_011758715.1	11	11	none	11	11	2		11		TRUE	TRUE	TRUE	TRUE	0.874586	0.881026	-0.00644003	d__Bacteria;p__Pseudomonadota;c__Alphaproteobacteria;o__Rhizobiales;f__Rhizobiaceae;g__Ochrobactrum;s__Ochrobactrum anthropi	f	100	1.3	99.99	1.28	15	4846559	d__Bacteria;p__Pseudomonadota;c__Alphaproteobacteria;o__Hyphomicrobiales;f__Brucellaceae;g__Ochrobactrum;s__
GCA_011765365.1	11	11	11	11	11	0		11		TRUE	TRUE	TRUE	TRUE	0.855694	0.87898	-0.0232861	d__Archaea;p__Halobacteriota;c__Halobacteria;o__Halobacteriales;f__Haloferacaceae;g__Halogeometricum;s__Halogeometricum borinquense	f	99.17	0	99.88	0.27	1	2818554	d__Archaea;p__Euryarchaeota;c__Halobacteria;o__Haloferacales;f__Haloferacaceae;g__Halogeometricum;s__Halogeometricum borinquense
GCA_011770005.1	11	11	11	11	11	1		11		TRUE	TRUE	TRUE	TRUE	0.849044	0.922121	-0.073077	d__Bacteria;p__Actinomycetota;c__Actinomycetes;o__Mycobacteriales;f__Mycobacteriaceae;g__Rhodococcus;s__Rhodococcus fascians	f	99.56	2.4	100	0.15	122	5441276	d__Bacteria;p__Actinomycetota;c__Actinomycetes;o__Mycobacteriales;f__Nocardiaceae;g__Rhodococcus;s__Rhodococcus fascians
GCA_011770045.1	11	11	11	11	11	0		11		TRUE	TRUE	TRUE	TRUE	0.846371	0.919901	-0.0735294	d__Bacteria;p__Actinomycetota;c__Actinomycetes;o__Mycobacteriales;f__Mycobacteriaceae;g__Rhodococcus;s__Rhodococcus fascians	f	99.84	2.44	100	0.78	199	5548817	d__Bacteria;p__Actinomycetota;c__Actinomycetes;o__Mycobacteriales;f__Nocardiaceae;g__Rhodococcus;s__Rhodococcus fascians
GCA_011771185.1	11	11	none	11	11	1		11		TRUE	TRUE	TRUE	TRUE	0.787623	0.779533	0.00809065	d__Bacteria;p__Planctomycetota;c__Planctomycetia;o__Pirellulales;f__UBA7805;g__CS4-C045;s__CS4-C045 sp011772275	f	94.25	7.11	88.18	7.31	1960	4203496	d__Bacteria;p__Planctomycetota;c__Planctomycetia;o__Planctomycetales;f__;g__;s__
GCA_011771205.1	11	11	none	11	11	0		11		TRUE	TRUE	TRUE	TRUE	0.876364	0.87505	0.0013136	d__Bacteria;p__UBA6262;c__UBA6262;o__WVXT01;f__WVXT01;g__WVXT01;s__WVXT01 sp011773355	f	83.62	5.54	83.39	2.52	335	1429657	d__Bacteria;p__;c__;o__;f__;g__;s__
GCA_011771215.1	11	11	11	11	11	3		11		TRUE	TRUE	TRUE	TRUE	0.875772	0.873039	0.00273279	d__Bacteria;p__Bacteroidota;c__Bacteroidia;o__Chitinophagales;f__Chitinophagaceae;g__Hydrotalea;s__Hydrotalea flava	f	92.76	0.66	91.96	3.62	582	3193437	d__Bacteria;p__Bacteroidota;c__Chitinophagia;o__Chitinophagales;f__Chitinophagaceae;g__Hydrotalea;s__Hydrotalea flava
GCA_011771225.1	11	11	none	11	11	3		11		TRUE	TRUE	TRUE	TRUE	0.862319	0.855345	0.00697392	d__Bacteria;p__Acidobacteriota;c__Aminicenantia;o__UBA2199;f__UBA2199;g__JAKAGC01;s__JAKAGC01 sp011772425	f	90.47	7.53	87.57	6.59	1442	10499685	d__Bacteria;p__Candidatus Aminicenantes;c__;o__;f__;g__;s__
GCA_011771255.1	11	11	none	11	11	2		11		TRUE	TRUE	TRUE	TRUE	0.852026	0.855841	-0.0038151	d__Bacteria;p__Krumholzibacteriota;c__Krumholzibacteria;o__WVZY01;f__WVZY01;g__WVZY01;s__WVZY01 sp011772205	f	75.21	1.1	75.35	0.31	543	2185789	d__Bacteria;p__Candidatus Latescibacteria;c__;o__;f__;g__;s__
GCA_011771305.1	11	11	none	11	11	1		11		TRUE	TRUE	TRUE	TRUE	0.804803	0.798187	0.00661607	d__Bacteria;p__Planctomycetota;c__Planctomycetia;o__Pirellulales;f__UBA7805;g__CS4-C045;s__CS4-C045 sp011772275	f	85.92	2.3	78.14	1.42	929	3262357	d__Bacteria;p__Planctomycetota;c__Planctomycetia;o__Planctomycetales;f__;g__;s__
GCA_011771385.1	11	11	none	11	11	0		11		TRUE	TRUE	TRUE	TRUE	0.889441	0.88964	-0.000199213	d__Archaea;p__Thermoproteota;c__Nitrososphaeria;o__Nitrososphaerales;f__Nitrosopumilaceae;g__JACEMX01;s__JACEMX01 sp011773785	f	96.12	1.94	89.42	0.58	118	1370394	d__Archaea;p__Nitrososphaerota;c__Nitrososphaeria;o__Nitrosopumilales;f__Nitrosopumilaceae;g__;s__
GCA_011771395.1	11	11	none	11	11	0		11		TRUE	TRUE	TRUE	TRUE	0.870211	0.904975	-0.0347645	d__Bacteria;p__Pseudomonadota;c__Gammaproteobacteria;o__Woeseiales;f__Woeseiaceae;g__JAACFB01;s__JAACFB01 sp011772865	f	74.03	3.19	90.67	4.18	477	2777859	d__Bacteria;p__Pseudomonadota;c__Gammaproteobacteria;o__Chromatiales;f__Woeseiaceae;g__;s__
GCA_011771415.1	11	11	none	11	11	2		11		TRUE	TRUE	TRUE	TRUE	0.813792	0.893668	-0.0798759	d__Bacteria;p__Acidobacteriota;c__Polarisedimenticolia;o__Polarisedimenticolales;f__Polarisedimenticolaceae;g__WVWW01;s__WVWW01 sp011773795	f	82.48	5.78	81.87	4.39	786	3311811	d__Bacteria;p__Acidobacteriota;c__;o__;f__;g__;s__
GCA_011771445.1	11	11	none	11	11	0		11		TRUE	TRUE	TRUE	TRUE	0.836756	0.909269	-0.072513	d__Bacteria;p__Pseudomonadota;c__Gammaproteobacteria;o__Xanthomonadales;f__SZUA-36;g__WVWV01;s__WVWV01 sp011773845	f	89.13	3.74	90.11	2.06	352	2725236	d__Bacteria;p__Pseudomonadota;c__Gammaproteobacteria;o__Xanthomonadales;f__;g__;s__
GCA_011771455.1	11	11	none	11	11	2		11		TRUE	TRUE	TRUE	TRUE	0.872019	0.87257	-0.00055157	d__Bacteria;p__Pseudomonadota;c__Gammaproteobacteria;o__UBA4486;f__UBA4486;g__SZUA-592;s__SZUA-592 sp011772965	f	100	4.67	98.21	2.19	386	2340594	d__Bacteria;p__Pseudomonadota;c__Gammaproteobacteria;o__;f__;g__;s__
GCA_011771485.1	11	11	none	11	11	3		11		TRUE	TRUE	TRUE	TRUE	0.864271	0.857368	0.00690328	d__Bacteria;p__Acidobacteriota;c__Aminicenantia;o__UBA2199;f__UBA2199;g__JAKAGC01;s__JAKAGC01 sp011772425	f	90.47	7.91	87.56	7.05	1356	10419537	d__Bacteria;p__Candidatus Aminicenantes;c__;o__;f__;g__;s__
GCA_011771495.1	11	11	none	11	11	0		11		TRUE	TRUE	TRUE	TRUE	0.830269	0.867419	-0.0371503	d__Bacteria;p__Pseudomonadota;c__Gammaproteobacteria;o__HK1;f__HK1;g__JAABYT01;s__JAABYT01 sp011775625	f	86.21	6.9	80.11	3.43	824	3395771	d__Bacteria;p__Pseudomonadota;c__Gammaproteobacteria;o__;f__;g__;s__
GCA_011771525.1	11	11	none	11	11	1		11		TRUE	TRUE	TRUE	TRUE	0.834045	0.832764	0.00128099	d__Bacteria;p__Armatimonadota;c__CAIYQO01;o__WVXJ01;f__WVXJ01;g__WVXJ01;s__WVXJ01 sp011773575	f	77.78	3.5	79.75	5.08	789	2192828	d__Bacteria;p__Armatimonadota;c__;o__;f__;g__;s__
GCA_011771545.1	11	11	none	11	11	3		11		TRUE	TRUE	TRUE	TRUE	0.879347	0.88279	-0.00344328	d__Bacteria;p__Krumholzibacteriota;c__Krumholzibacteria;o__WVZY01;f__WVZY01;g__WVZY01;s__WVZY01 sp011772205	f	91.14	2.2	90.41	0.23	190	2702945	d__Bacteria;p__Candidatus Latescibacteria;c__;o__;f__;g__;s__
GCA_011771605.1	11	11	none	11	11	0		11		TRUE	TRUE	TRUE	TRUE	0.829982	0.875126	-0.0451443	d__Bacteria;p__Pseudomonadota;c__Gammaproteobacteria;o__HK1;f__HK1;g__JAABYT01;s__JAABYT01 sp011775625	f	83.89	3.94	86.53	2.18	675	3380137	d__Bacteria;p__Pseudomonadota;c__Gammaproteobacteria;o__;f__;g__;s__
GCA_011771645.1	11	11	11	11	11	3		11		TRUE	TRUE	TRUE	TRUE	0.878851	0.876533	0.00231807	d__Bacteria;p__Bacteroidota;c__Bacteroidia;o__Chitinophagales;f__Chitinophagaceae;g__Hydrotalea;s__Hydrotalea flava	f	92.59	0	91.59	2.89	527	3163410	d__Bacteria;p__Bacteroidota;c__Chitinophagia;o__Chitinophagales;f__Chitinophagaceae;g__Hydrotalea;s__Hydrotalea flava
GCA_011771685.1	11	11	none	11	11	3		11		TRUE	TRUE	TRUE	TRUE	0.861988	0.85547	0.00651745	d__Bacteria;p__Acidobacteriota;c__Aminicenantia;o__UBA2199;f__UBA2199;g__JAKAGC01;s__JAKAGC01 sp011772425	f	90.47	7.91	87.2	6.41	1441	10513167	d__Bacteria;p__Candidatus Aminicenantes;c__;o__;f__;g__;s__
GCA_011771735.1	11	11	none	11	11	1		11		TRUE	TRUE	TRUE	TRUE	0.803277	0.795973	0.00730373	d__Bacteria;p__Planctomycetota;c__Planctomycetia;o__Pirellulales;f__UBA7805;g__CS4-C045;s__CS4-C045 sp011772275	f	87.07	5.38	78.94	1.86	1038	3301600	d__Bacteria;p__Planctomycetota;c__Planctomycetia;o__Planctomycetales;f__;g__;s__
GCA_011771745.1	11	11	none	11	11	3		11		TRUE	TRUE	TRUE	TRUE	0.879968	0.884459	-0.00449141	d__Bacteria;p__Krumholzibacteriota;c__Krumholzibacteria;o__WVZY01;f__WVZY01;g__WVZY01;s__WVZY01 sp011772205	f	88.95	2.2	90.65	0.75	171	2728096	d__Bacteria;p__Candidatus Latescibacteria;c__;o__;f__;g__;s__
GCA_011771835.1	11	11	none	11	11	0		11		TRUE	TRUE	TRUE	TRUE	0.817286	0.889431	-0.0721447	d__Bacteria;p__Pseudomonadota;c__Gammaproteobacteria;o__Xanthomonadales;f__SZUA-36;g__WVWV01;s__WVWV01 sp011773845	f	86.6	5.35	87.62	2.44	608	2757556	d__Bacteria;p__Pseudomonadota;c__Gammaproteobacteria;o__Xanthomonadales;f__;g__;s__
GCA_011771885.1	11	11	none	11	11	0		11		TRUE	TRUE	TRUE	TRUE	0.837169	0.879493	-0.0423236	d__Bacteria;p__Pseudomonadota;c__Gammaproteobacteria;o__HK1;f__HK1;g__JAABYT01;s__JAABYT01 sp011775625	f	89.23	5.62	89.89	2.06	713	3800388	d__Bacteria;p__Pseudomonadota;c__Gammaproteobacteria;o__;f__;g__;s__
GCA_011771905.1	11	11	none	11	11	3		11		TRUE	TRUE	TRUE	TRUE	0.863143	0.856121	0.00702159	d__Bacteria;p__Acidobacteriota;c__Aminicenantia;o__UBA2199;f__UBA2199;g__JAKAGC01;s__JAKAGC01 sp011772425	f	90.47	7.48	87.57	6.51	1416	10495492	d__Bacteria;p__Candidatus Aminicenantes;c__;o__;f__;g__;s__
GCA_011771915.1	11	11	11	11	11	3		11		TRUE	TRUE	TRUE	TRUE	0.877908	0.875802	0.00210603	d__Bacteria;p__Bacteroidota;c__Bacteroidia;o__Chitinophagales;f__Chitinophagaceae;g__Hydrotalea;s__Hydrotalea flava	f	92.59	0.49	91.53	3	550	3201758	d__Bacteria;p__Bacteroidota;c__Chitinophagia;o__Chitinophagales;f__Chitinophagaceae;g__Hydrotalea;s__Hydrotalea flava
GCA_011771965.1	11	11	none	11	11	3		11		TRUE	TRUE	TRUE	TRUE	0.882124	0.883277	-0.00115305	d__Bacteria;p__Krumholzibacteriota;c__Krumholzibacteria;o__WVZY01;f__WVZY01;g__WVZY01;s__WVZY01 sp011772205	f	97.74	4.4	95.48	0.38	202	3116952	d__Bacteria;p__Candidatus Latescibacteria;c__;o__;f__;g__;s__
GCA_011772005.1	11	11	11	11	11	2		11		TRUE	TRUE	TRUE	TRUE	0.845484	0.894308	-0.0488239	d__Bacteria;p__Pseudomonadota;c__Gammaproteobacteria;o__Pseudomonadales;f__Pseudomonadaceae;g__Stutzerimonas;s__Stutzerimonas stutzeri	f	96.17	0.38	92	0.05	161	4486979	d__Bacteria;p__Pseudomonadota;c__Gammaproteobacteria;o__Pseudomonadales;f__Pseudomonadaceae;g__Stutzerimonas;s__Stutzerimonas stutzeri
GCA_011772025.1	11	11	none	11	11	1		11		TRUE	TRUE	TRUE	TRUE	0.807737	0.800046	0.00769119	d__Bacteria;p__Planctomycetota;c__Planctomycetia;o__Pirellulales;f__UBA7805;g__CS4-C045;s__CS4-C045 sp011772275	f	86.21	6.87	81.55	3.19	927	3323674	d__Bacteria;p__Planctomycetota;c__Planctomycetia;o__Planctomycetales;f__;g__;s__
GCA_011772105.1	11	11	none	11	11	0		11		TRUE	TRUE	TRUE	TRUE	0.824171	0.904973	-0.0808023	d__Bacteria;p__Pseudomonadota;c__Gammaproteobacteria;o__Xanthomonadales;f__SZUA-36;g__WVWV01;s__WVWV01 sp011773845	f	88.58	4.41	89.81	2.09	401	2716558	d__Bacteria;p__Pseudomonadota;c__Gammaproteobacteria;o__Xanthomonadales;f__;g__;s__
GCA_011772115.1	11	11	none	11	11	0		11		TRUE	TRUE	TRUE	TRUE	0.83408	0.876495	-0.0424149	d__Bacteria;p__Pseudomonadota;c__Gammaproteobacteria;o__HK1;f__HK1;g__JAABYT01;s__JAABYT01 sp011775625	f	88.84	6.38	90.22	2.84	781	3876872	d__Bacteria;p__Pseudomonadota;c__Gammaproteobacteria;o__;f__;g__;s__
GCA_011772145.1	11	11	none	11	11	2		11		TRUE	TRUE	TRUE	TRUE	0.834464	0.836351	-0.00188715	d__Bacteria;p__Pseudomonadota;c__Gammaproteobacteria;o__UBA4486;f__UBA4486;g__SZUA-592;s__SZUA-592 sp011772965	f	96.38	6.22	100	2.88	1205	2727925	d__Bacteria;p__Pseudomonadota;c__Gammaproteobacteria;o__;f__;g__;s__
GCA_011772165.1	11	11	none	11	11	0		11		TRUE	TRUE	TRUE	TRUE	0.803358	0.864772	-0.0614136	d__Bacteria;p__Pseudomonadota;c__Gammaproteobacteria;o__Xanthomonadales;f__SZUA-36;g__WVWV01;s__WVWV01 sp011773845	f	88.31	6.2	90.4	3.01	1004	3001128	d__Bacteria;p__Pseudomonadota;c__Gammaproteobacteria;o__Xanthomonadales;f__;g__;s__
GCA_011772205.1	11	11	none	11	11	4		11		TRUE	TRUE	TRUE	TRUE	0.879766	0.877257	0.00250846	d__Bacteria;p__Krumholzibacteriota;c__Krumholzibacteria;o__WVZY01;f__WVZY01;g__WVZY01;s__WVZY01 sp011772205	t	97.74	2.2	96.39	0.32	145	4128822	d__Bacteria;p__Candidatus Latescibacteria;c__;o__;f__;g__;s__
GCA_011772255.1	11	11	none	11	11	0		11		TRUE	TRUE	TRUE	TRUE	0.881246	0.901631	-0.0203852	d__Archaea;p__Aenigmatarchaeota;c__Aenigmatarchaeia;o__QMZP01;f__QMZT01;g__CS3-C152;s__CS3-C152 sp011772645	f	73.68	2.08	76.12	2.4	119	834329	d__Archaea;p__Candidatus Aenigmarchaeota;c__;o__;f__;g__;s__
GCA_011772275.1	11	11	none	11	11	1		11		TRUE	TRUE	TRUE	TRUE	0.813926	0.805939	0.00798692	d__Bacteria;p__Planctomycetota;c__Planctomycetia;o__Pirellulales;f__UBA7805;g__CS4-C045;s__CS4-C045 sp011772275	t	90.8	3.79	84.58	2.95	748	3327317	d__Bacteria;p__Planctomycetota;c__Planctomycetia;o__Planctomycetales;f__;g__;s__
GCA_011772305.1	11	11	none	11	11	0		11		TRUE	TRUE	TRUE	TRUE	0.836639	0.880051	-0.0434117	d__Bacteria;p__Pseudomonadota;c__Gammaproteobacteria;o__HK1;f__HK1;g__JAABYT01;s__JAABYT01 sp011775625	f	88.64	5	89.23	1.14	691	3803886	d__Bacteria;p__Pseudomonadota;c__Gammaproteobacteria;o__;f__;g__;s__
GCA_011772325.1	11	11	11	11	11	3		11		TRUE	TRUE	TRUE	TRUE	0.878963	0.876611	0.00235256	d__Bacteria;p__Bacteroidota;c__Bacteroidia;o__Chitinophagales;f__Chitinophagaceae;g__Hydrotalea;s__Hydrotalea flava	f	92.59	0	91.59	2.89	531	3190995	d__Bacteria;p__Bacteroidota;c__Chitinophagia;o__Chitinophagales;f__Chitinophagaceae;g__Hydrotalea;s__Hydrotalea flava
GCA_011772385.1	11	11	none	11	11	0		11		TRUE	TRUE	TRUE	TRUE	0.840566	0.844442	-0.00387654	d__Bacteria;p__Armatimonadota;c__CAIYQO01;o__WVXJ01;f__WVXJ01;g__WVXJ01;s__WVXJ01 sp011773575	f	77.78	1.54	80.75	2.23	607	2040739	d__Bacteria;p__Armatimonadota;c__;o__;f__;g__;s__
GCA_011772425.1	11	11	none	11	11	3		11		TRUE	TRUE	TRUE	TRUE	0.867262	0.860409	0.00685229	d__Bacteria;p__Acidobacteriota;c__Aminicenantia;o__UBA2199;f__UBA2199;g__JAKAGC01;s__JAKAGC01 sp011772425	t	90.47	7.55	87.65	6.86	1205	10383395	d__Bacteria;p__Candidatus Aminicenantes;c__;o__;f__;g__;s__
GCA_011772475.1	11	11	none	11	11	2		11		TRUE	TRUE	TRUE	TRUE	0.87211	0.870214	0.00189661	d__Bacteria;p__Acidobacteriota;c__Aminicenantia;o__Aminicenantales;f__Aminicenantaceae;g__SOIV01;s__SOIV01 sp011772475	t	89.52	6.2	87.61	3.38	332	3142456	d__Bacteria;p__Candidatus Aminicenantes;c__;o__;f__;g__;s__
GCA_011772495.1	11	11	none	11	11	0		11		TRUE	TRUE	TRUE	TRUE	0.889832	0.893001	-0.00316975	d__Bacteria;p__Acidobacteriota;c__Aminicenantia;o__Aminicenantales;f__Aminicenantaceae;g__WVZL01;s__WVZL01 sp011772495	t	86.1	4.26	88.01	4.5	73	3276286	d__Bacteria;p__Candidatus Aminicenantes;c__;o__;f__;g__;s__
GCA_011772525.1	11	11	11	11	11	2		11		TRUE	TRUE	TRUE	TRUE	0.84854	0.898744	-0.0502035	d__Bacteria;p__Pseudomonadota;c__Gammaproteobacteria;o__Pseudomonadales;f__Pseudomonadaceae;g__Stutzerimonas;s__Stutzerimonas stutzeri	f	96.55	3.45	100	1.18	113	4672359	d__Bacteria;p__Pseudomonadota;c__Gammaproteobacteria;o__Pseudomonadales;f__Pseudomonadaceae;g__Stutzerimonas;s__Stutzerimonas stutzeri
GCA_011772595.1	11	11	none	11	11	7		11		TRUE	TRUE	TRUE	TRUE	0.84444	0.837945	0.00649538	d__Bacteria;p__Chloroflexota;c__Anaerolineae;o__Anaerolineales;f__E44-bin32;g__WVZH01;s__WVZH01 sp011772595	t	87.27	5.45	87.93	9.16	1245	5573343	d__Bacteria;p__Chloroflexota;c__Anaerolineae;o__Anaerolineales;f__;g__;s__
GCA_011772645.1	11	11	none	11	11	0		11		TRUE	TRUE	TRUE	TRUE	0.886603	0.90758	-0.0209776	d__Archaea;p__Aenigmatarchaeota;c__Aenigmatarchaeia;o__QMZP01;f__QMZT01;g__CS3-C152;s__CS3-C152 sp011772645	t	73.68	0.93	77.94	0.85	91	774923	d__Archaea;p__Candidatus Aenigmarchaeota;c__;o__;f__;g__;s__
GCA_011772655.1	11	11	11	11	11	3		11		TRUE	TRUE	TRUE	TRUE	0.87821	0.875324	0.00288602	d__Bacteria;p__Bacteroidota;c__Bacteroidia;o__Chitinophagales;f__Chitinophagaceae;g__Hydrotalea;s__Hydrotalea flava	f	92.59	0.99	91.62	3.14	555	3179459	d__Bacteria;p__Bacteroidota;c__Chitinophagia;o__Chitinophagales;f__Chitinophagaceae;g__Hydrotalea;s__Hydrotalea flava
GCA_011772705.1	11	11	none	11	11	3		11		TRUE	TRUE	TRUE	TRUE	0.873419	0.87416	-0.000740899	d__Bacteria;p__Krumholzibacteriota;c__Krumholzibacteria;o__WVZY01;f__WVZY01;g__WVZY01;s__WVZY01 sp011772205	f	97.74	4.5	96.35	3.73	359	3413421	d__Bacteria;p__Candidatus Latescibacteria;c__;o__;f__;g__;s__
GCA_011772755.1	11	11	none	11	11	3		11		TRUE	TRUE	TRUE	TRUE	0.839978	0.865254	-0.0252759	d__Bacteria;p__Gemmatimonadota;c__Gemmatimonadetes;o__Gemmatimonadales;f__GWC2-71-9;g__WVYX01;s__WVYX01 sp011772755	t	84.39	3.3	84.98	0.09	794	4239130	d__Bacteria;p__Gemmatimonadota;c__Gemmatimonadetes;o__Gemmatimonadales;f__;g__;s__
GCA_011772845.1	11	11	none	11	11	3		11		TRUE	TRUE	TRUE	TRUE	0.827594	0.849866	-0.0222716	d__Bacteria;p__Desulfobacterota_E;c__Deferrimicrobia;o__J040;f__J040;g__WVXK01;s__WVXK01 sp011773515	f	92.02	0.84	96.41	0.35	556	2705148	d__Bacteria;p__;c__Deltaproteobacteria;o__;f__;g__;s__
GCA_011772855.1	11	11	none	11	11	0		11		TRUE	TRUE	TRUE	TRUE	0.834046	0.909706	-0.0756598	d__Bacteria;p__Pseudomonadota;c__Gammaproteobacteria;o__Xanthomonadales;f__SZUA-36;g__WVWV01;s__WVWV01 sp011773845	f	88.77	4.29	89.99	2.18	337	2719212	d__Bacteria;p__Pseudomonadota;c__Gammaproteobacteria;o__Xanthomonadales;f__;g__;s__
GCA_011772865.1	11	11	none	11	11	0		11		TRUE	TRUE	TRUE	TRUE	0.888752	0.932529	-0.0437773	d__Bacteria;p__Pseudomonadota;c__Gammaproteobacteria;o__Woeseiales;f__Woeseiaceae;g__JAACFB01;s__JAACFB01 sp011772865	t	82.83	1.97	84.59	2.11	136	3264774	d__Bacteria;p__Pseudomonadota;c__Gammaproteobacteria;o__Chromatiales;f__Woeseiaceae;g__;s__
GCA_011772925.1	11	11	none	11	11	0		11		TRUE	TRUE	TRUE	TRUE	0.886354	0.884529	0.00182496	d__Archaea;p__Thermoproteota;c__Nitrososphaeria;o__Nitrososphaerales;f__Nitrosopumilaceae;g__JACEMX01;s__JACEMX01 sp011773785	f	97.09	1.94	89.29	0.81	174	1474557	d__Archaea;p__Nitrososphaerota;c__Nitrososphaeria;o__Nitrosopumilales;f__Nitrosopumilaceae;g__;s__
GCA_011772935.1	11	11	none	11	11	0		11		TRUE	TRUE	TRUE	TRUE	0.836711	0.880374	-0.0436631	d__Bacteria;p__Pseudomonadota;c__Gammaproteobacteria;o__HK1;f__HK1;g__JAABYT01;s__JAABYT01 sp011775625	f	88.64	4.53	89.23	0.83	655	3848882	d__Bacteria;p__Pseudomonadota;c__Gammaproteobacteria;o__;f__;g__;s__
GCA_011772965.1	11	11	none	11	11	2		11		TRUE	TRUE	TRUE	TRUE	0.895547	0.900581	-0.0050339	d__Bacteria;p__Pseudomonadota;c__Gammaproteobacteria;o__UBA4486;f__UBA4486;g__SZUA-592;s__SZUA-592 sp011772965	t	96.33	1.33	98.24	0.01	185	2168098	d__Bacteria;p__Pseudomonadota;c__Gammaproteobacteria;o__;f__;g__;s__
GCA_011772995.1	11	11	none	11	11	2		11		TRUE	TRUE	TRUE	TRUE	0.818842	0.829045	-0.0102031	d__Archaea;p__Aenigmatarchaeota;c__Aenigmatarchaeia;o__QMZP01;f__QMZT01;g__CS3-C152;s__CS3-C152 sp011772645	f	78.35	2.65	79.36	4.36	513	1182387	d__Archaea;p__Candidatus Aenigmarchaeota;c__;o__;f__;g__;s__
GCA_011773035.1	11	11	11	11	11	2		11		TRUE	TRUE	TRUE	TRUE	0.844787	0.893031	-0.048244	d__Bacteria;p__Pseudomonadota;c__Gammaproteobacteria;o__Pseudomonadales;f__Pseudomonadaceae;g__Stutzerimonas;s__Stutzerimonas stutzeri	f	96.17	0.85	92.31	0.36	216	4514078	d__Bacteria;p__Pseudomonadota;c__Gammaproteobacteria;o__Pseudomonadales;f__Pseudomonadaceae;g__Stutzerimonas;s__Stutzerimonas stutzeri
GCA_011773105.1	11	11	none	11	11	0		11		TRUE	TRUE	TRUE	TRUE	0.825801	0.866613	-0.0408119	d__Bacteria;p__Pseudomonadota;c__Gammaproteobacteria;o__HK1;f__HK1;g__JAABYT01;s__JAABYT01 sp011775625	f	88.68	5.88	89.39	1.25	999	3986235	d__Bacteria;p__Pseudomonadota;c__Gammaproteobacteria;o__;f__;g__;s__
GCA_011773125.1	11	11	none	11	11	0		11		TRUE	TRUE	TRUE	TRUE	0.894103	0.89247	0.00163306	d__Archaea;p__Thermoproteota;c__Nitrososphaeria;o__Nitrososphaerales;f__Nitrosopumilaceae;g__JACEMX01;s__JACEMX01 sp011773785	f	83.5	0	67.74	0.07	83	984039	d__Archaea;p__Nitrososphaerota;c__Nitrososphaeria;o__;f__;g__;s__
GCA_011773155.1	11	11	11	11	11	3		11		TRUE	TRUE	TRUE	TRUE	0.875454	0.872866	0.00258793	d__Bacteria;p__Bacteroidota;c__Bacteroidia;o__Chitinophagales;f__Chitinophagaceae;g__Hydrotalea;s__Hydrotalea flava	f	92.59	0	91.95	2.89	584	3185564	d__Bacteria;p__Bacteroidota;c__Chitinophagia;o__Chitinophagales;f__Chitinophagaceae;g__Hydrotalea;s__Hydrotalea flava
GCA_011773185.1	11	11	11	11	11	2		11		TRUE	TRUE	TRUE	TRUE	0.842555	0.894044	-0.0514894	d__Bacteria;p__Pseudomonadota;c__Gammaproteobacteria;o__Pseudomonadales;f__Pseudomonadaceae;g__Stutzerimonas;s__Stutzerimonas stutzeri	f	96.17	0.66	92.55	0.05	193	4509433	d__Bacteria;p__Pseudomonadota;c__Gammaproteobacteria;o__Pseudomonadales;f__Pseudomonadaceae;g__Stutzerimonas;s__Stutzerimonas stutzeri
GCA_011773195.1	11	11	none	11	11	0		11		TRUE	TRUE	TRUE	TRUE	0.823213	0.897748	-0.0745354	d__Bacteria;p__Pseudomonadota;c__Gammaproteobacteria;o__Xanthomonadales;f__SZUA-36;g__WVWV01;s__WVWV01 sp011773845	f	87.5	4.47	89.02	2.03	455	2712242	d__Bacteria;p__Pseudomonadota;c__Gammaproteobacteria;o__Xanthomonadales;f__;g__;s__
GCA_011773325.1	11	11	none	11	11	1		11		TRUE	TRUE	TRUE	TRUE	0.812587	0.806294	0.00629246	d__Bacteria;p__Planctomycetota;c__Planctomycetia;o__Pirellulales;f__UBA7805;g__CS4-C045;s__CS4-C045 sp011772275	f	87.36	4.94	77.75	4.79	789	3194297	d__Bacteria;p__Planctomycetota;c__Planctomycetia;o__Planctomycetales;f__;g__;s__
GCA_011773345.1	11	11	none	11	11	0		11		TRUE	TRUE	TRUE	TRUE	0.836802	0.879926	-0.0431238	d__Bacteria;p__Pseudomonadota;c__Gammaproteobacteria;o__HK1;f__HK1;g__JAABYT01;s__JAABYT01 sp011775625	f	88.64	4.88	89.23	1.26	683	3840661	d__Bacteria;p__Pseudomonadota;c__Gammaproteobacteria;o__;f__;g__;s__
GCA_011773355.1	11	11	none	11	11	0		11		TRUE	TRUE	TRUE	TRUE	0.88931	0.886594	0.00271578	d__Bacteria;p__UBA6262;c__UBA6262;o__WVXT01;f__WVXT01;g__WVXT01;s__WVXT01 sp011773355	t	83.62	5.45	83.88	1.16	226	1325588	d__Bacteria;p__;c__;o__;f__;g__;s__
GCA_011773445.1	11	11	none	11	11	3		11		TRUE	TRUE	TRUE	TRUE	0.822395	0.80605	0.0163452	d__Bacteria;p__Desulfobacterota;c__BSN033;o__WVXP01;f__WVXP01;g__WVXP01;s__WVXP01 sp011773445	t	72.65	3.87	82.15	2.21	733	3725068	d__Bacteria;p__Pseudomonadota;c__;o__;f__;g__;s__
GCA_011773465.1	11	11	none	11	11	0		11		TRUE	TRUE	TRUE	TRUE	0.864994	0.863504	0.00148962	d__Bacteria;p__Acidobacteriota;c__Aminicenantia;o__Aminicenantales;f__Aminicenantaceae;g__SOIV01;s__SOIV01 sp011773465	t	82.25	2.56	81.43	3.57	136	2591933	d__Bacteria;p__Candidatus Aminicenantes;c__;o__;f__;g__;s__
GCA_011773475.1	11	11	none	11	11	0		11		TRUE	TRUE	TRUE	TRUE	0.869321	0.880429	-0.0111081	d__Archaea;p__Aenigmatarchaeota;c__Aenigmatarchaeia;o__Aenigmatarchaeales;f__Aenigmatarchaeaceae;g__CS1-C013;s__CS1-C013 sp011773475	t	80.54	1.87	81.14	3.65	204	1009083	d__Archaea;p__Candidatus Aenigmarchaeota;c__;o__;f__;g__;s__
GCA_011773505.1	11	11	none	11	11	4		11		TRUE	TRUE	TRUE	TRUE	0.882486	0.880114	0.00237203	d__Bacteria;p__Krumholzibacteriota;c__Krumholzibacteria;o__WVZY01;f__WVZY01;g__WVZY01;s__WVZY01 sp011772205	f	97.74	3.3	96.46	1.06	107	4149188	d__Bacteria;p__Candidatus Latescibacteria;c__;o__;f__;g__;s__
GCA_011773515.1	11	11	none	11	11	3		11		TRUE	TRUE	TRUE	TRUE	0.846108	0.869487	-0.0233795	d__Bacteria;p__Desulfobacterota_E;c__Deferrimicrobia;o__J040;f__J040;g__WVXK01;s__WVXK01 sp011773515	t	92.02	1.68	96.46	0.15	410	2496075	d__Bacteria;p__;c__Deltaproteobacteria;o__;f__;g__;s__
GCA_011773575.1	11	11	none	11	11	0		11		TRUE	TRUE	TRUE	TRUE	0.837332	0.838279	-0.000946807	d__Bacteria;p__Armatimonadota;c__CAIYQO01;o__WVXJ01;f__WVXJ01;g__WVXJ01;s__WVXJ01 sp011773575	t	84.72	0.93	86.75	1	803	2679535	d__Bacteria;p__Armatimonadota;c__;o__;f__;g__;s__
GCA_011773605.1	11	11	11	11	11	3		11		TRUE	TRUE	TRUE	TRUE	0.875772	0.873039	0.00273279	d__Bacteria;p__Bacteroidota;c__Bacteroidia;o__Chitinophagales;f__Chitinophagaceae;g__Hydrotalea;s__Hydrotalea flava	f	92.76	0.66	91.96	3.62	582	3193437	d__Bacteria;p__Bacteroidota;c__Chitinophagia;o__Chitinophagales;f__Chitinophagaceae;g__Hydrotalea;s__Hydrotalea flava
GCA_011773615.1	11	11	none	11	11	0		11		TRUE	TRUE	TRUE	TRUE	0.876364	0.87505	0.0013136	d__Bacteria;p__UBA6262;c__UBA6262;o__WVXT01;f__WVXT01;g__WVXT01;s__WVXT01 sp011773355	f	83.62	5.54	83.39	2.52	335	1429657	d__Bacteria;p__;c__;o__;f__;g__;s__
GCA_011773645.1	11	11	none	11	11	2		11		TRUE	TRUE	TRUE	TRUE	0.852026	0.855841	-0.0038151	d__Bacteria;p__Krumholzibacteriota;c__Krumholzibacteria;o__WVZY01;f__WVZY01;g__WVZY01;s__WVZY01 sp011772205	f	75.21	1.1	75.35	0.31	543	2185789	d__Bacteria;p__Candidatus Latescibacteria;c__;o__;f__;g__;s__
GCA_011773715.1	11	11	none	11	11	1		11		TRUE	TRUE	TRUE	TRUE	0.804803	0.798187	0.00661607	d__Bacteria;p__Planctomycetota;c__Planctomycetia;o__Pirellulales;f__UBA7805;g__CS4-C045;s__CS4-C045 sp011772275	f	85.92	2.3	78.14	1.39	929	3262357	d__Bacteria;p__Planctomycetota;c__Planctomycetia;o__Planctomycetales;f__;g__;s__
GCA_011773785.1	11	11	none	11	11	0		11		TRUE	TRUE	TRUE	TRUE	0.889441	0.88964	-0.000199213	d__Archaea;p__Thermoproteota;c__Nitrososphaeria;o__Nitrososphaerales;f__Nitrosopumilaceae;g__JACEMX01;s__JACEMX01 sp011773785	t	96.12	1.94	89.42	0.58	118	1370394	d__Archaea;p__Nitrososphaerota;c__Nitrososphaeria;o__Nitrosopumilales;f__Nitrosopumilaceae;g__;s__
GCA_011773795.1	11	11	none	11	11	2		11		TRUE	TRUE	TRUE	TRUE	0.813792	0.893668	-0.0798759	d__Bacteria;p__Acidobacteriota;c__Polarisedimenticolia;o__Polarisedimenticolales;f__Polarisedimenticolaceae;g__WVWW01;s__WVWW01 sp011773795	t	82.48	5.78	81.87	4.39	786	3311811	d__Bacteria;p__Acidobacteriota;c__;o__;f__;g__;s__
GCA_011773825.1	11	11	none	11	11	0		11		TRUE	TRUE	TRUE	TRUE	0.870211	0.904975	-0.0347645	d__Bacteria;p__Pseudomonadota;c__Gammaproteobacteria;o__Woeseiales;f__Woeseiaceae;g__JAACFB01;s__JAACFB01 sp011772865	f	74.03	3.19	90.67	4.18	477	2777859	d__Bacteria;p__Pseudomonadota;c__Gammaproteobacteria;o__Chromatiales;f__Woeseiaceae;g__;s__
GCA_011773845.1	11	11	none	11	11	0		11		TRUE	TRUE	TRUE	TRUE	0.836756	0.909269	-0.072513	d__Bacteria;p__Pseudomonadota;c__Gammaproteobacteria;o__Xanthomonadales;f__SZUA-36;g__WVWV01;s__WVWV01 sp011773845	t	89.13	3.74	90.11	2.06	352	2725236	d__Bacteria;p__Pseudomonadota;c__Gammaproteobacteria;o__Xanthomonadales;f__;g__;s__
GCA_011773855.1	11	11	none	11	11	2		11		TRUE	TRUE	TRUE	TRUE	0.872019	0.87257	-0.00055157	d__Bacteria;p__Pseudomonadota;c__Gammaproteobacteria;o__UBA4486;f__UBA4486;g__SZUA-592;s__SZUA-592 sp011772965	f	100	4.67	98.21	2.19	386	2340594	d__Bacteria;p__Pseudomonadota;c__Gammaproteobacteria;o__;f__;g__;s__
GCA_011773875.1	11	11	none	11	11	0		11		TRUE	TRUE	TRUE	TRUE	0.830269	0.867419	-0.0371503	d__Bacteria;p__Pseudomonadota;c__Gammaproteobacteria;o__HK1;f__HK1;g__JAABYT01;s__JAABYT01 sp011775625	f	86.21	6.9	80.11	3.43	824	3395771	d__Bacteria;p__Pseudomonadota;c__Gammaproteobacteria;o__;f__;g__;s__
GCA_011773965.1	11	11	11	11	11	3		11		TRUE	TRUE	TRUE	TRUE	0.879301	0.876567	0.00273395	d__Bacteria;p__Bacteroidota;c__Bacteroidia;o__Chitinophagales;f__Chitinophagaceae;g__Hydrotalea;s__Hydrotalea flava	f	92.59	0.99	91.62	3.14	537	3169773	d__Bacteria;p__Bacteroidota;c__Chitinophagia;o__Chitinophagales;f__Chitinophagaceae;g__Hydrotalea;s__Hydrotalea flava
GCA_011773975.1	11	11	none	11	11	3		11		TRUE	TRUE	TRUE	TRUE	0.884801	0.886967	-0.00216517	d__Bacteria;p__Krumholzibacteriota;c__Krumholzibacteria;o__WVZY01;f__WVZY01;g__WVZY01;s__WVZY01 sp011772205	f	97.74	2.2	95.56	0.29	149	3153095	d__Bacteria;p__Candidatus Latescibacteria;c__;o__;f__;g__;s__
GCA_011773985.1	11	11	none	11	11	0		11		TRUE	TRUE	TRUE	TRUE	0.881361	0.897177	-0.0158166	d__Bacteria;p__RBG-13-66-14;c__B26-G2;o__WVWN01;f__WVWN01;g__WVWN01;s__WVWN01 sp011773985	t	96.52	1.1	90.64	0.44	187	2679588	d__Bacteria;p__candidate division Zixibacteria;c__;o__;f__;g__;s__
GCA_011774045.1	11	11	none	11	11	2		11		TRUE	TRUE	TRUE	TRUE	0.854271	0.855095	-0.000824424	d__Bacteria;p__Pseudomonadota;c__Gammaproteobacteria;o__UBA4486;f__UBA4486;g__SZUA-592;s__SZUA-592 sp011772965	f	96.8	3.98	98.49	2.33	743	2519335	d__Bacteria;p__Pseudomonadota;c__Gammaproteobacteria;o__;f__;g__;s__
GCA_011774055.1	11	11	11	11	11	2		11		TRUE	TRUE	TRUE	TRUE	0.848826	0.898839	-0.0500134	d__Bacteria;p__Pseudomonadota;c__Gammaproteobacteria;o__Pseudomonadales;f__Pseudomonadaceae;g__Stutzerimonas;s__Stutzerimonas stutzeri	f	96.17	0.91	93.17	0.23	82	4499457	d__Bacteria;p__Pseudomonadota;c__Gammaproteobacteria;o__Pseudomonadales;f__Pseudomonadaceae;g__Stutzerimonas;s__Stutzerimonas stutzeri
GCA_011774085.1	11	11	none	11	11	0		11		TRUE	TRUE	TRUE	TRUE	0.837953	0.877343	-0.0393893	d__Bacteria;p__Pseudomonadota;c__Gammaproteobacteria;o__HK1;f__HK1;g__JAABYT01;s__JAABYT01 sp011775625	f	88.84	5.53	89.85	2.88	748	3817258	d__Bacteria;p__Pseudomonadota;c__Gammaproteobacteria;o__;f__;g__;s__
GCA_011774175.1	11	11	none	11	11	1		11		TRUE	TRUE	TRUE	TRUE	0.830934	0.819432	0.0115027	d__Bacteria;p__Zixibacteria;c__MSB-5A5;o__JAABVY01;f__JAABVY01;g__JAABVY01;s__JAABVY01 sp011777135	f	81.87	4.76	89.08	7.53	1589	3311482	d__Bacteria;p__candidate division Zixibacteria;c__;o__;f__;g__;s__
GCA_011774445.1	11	11	none	11	11	0		11		TRUE	TRUE	TRUE	TRUE	0.845595	0.892929	-0.0473331	d__Bacteria;p__Pseudomonadota;c__Gammaproteobacteria;o__HK1;f__HK1;g__JAABYT01;s__JAABYT01 sp011775625	f	91.12	6.4	93.73	1.33	492	3947980	d__Bacteria;p__Pseudomonadota;c__Gammaproteobacteria;o__;f__;g__;s__
GCA_011774465.1	11	11	none	11	11	2		11		TRUE	TRUE	TRUE	TRUE	0.872308	0.876205	-0.00389751	d__Bacteria;p__Pseudomonadota;c__Gammaproteobacteria;o__UBA4486;f__UBA4486;g__SZUA-592;s__SZUA-592 sp011772965	f	76.71	4.64	80.96	2.89	448	1835019	d__Bacteria;p__Pseudomonadota;c__Gammaproteobacteria;o__;f__;g__;s__
GCA_011774835.1	11	11	11	11	11	1		11		TRUE	TRUE	TRUE	TRUE	0.832744	0.895662	-0.0629177	d__Bacteria;p__Gemmatimonadota;c__Gemmatimonadetes;o__Palauibacterales;f__KS3-K002;g__Kutchimonas;s__Kutchimonas denitrificans	t	91.54	4.4	86.63	2.43	304	3760514	d__Bacteria;p__Gemmatimonadota;c__Gemmatimonadetes;o__Candidatus Palauibacterales;f__Candidatus Palauibacteraceae;g__Candidatus Kutchimonas;s__Candidatus Kutchimonas denitrificans
GCA_011775085.1	11	11	none	11	11	0		11		TRUE	TRUE	TRUE	TRUE	0.845834	0.889502	-0.0436685	d__Bacteria;p__Pseudomonadota;c__Gammaproteobacteria;o__HK1;f__HK1;g__JAABYT01;s__JAABYT01 sp011775625	f	90.41	6.48	90.51	1.57	533	4088207	d__Bacteria;p__Pseudomonadota;c__Gammaproteobacteria;o__;f__;g__;s__
GCA_011775115.1	11	11	none	11	11	1		11		TRUE	TRUE	TRUE	TRUE	0.85289	0.846037	0.00685308	d__Bacteria;p__Zixibacteria;c__MSB-5A5;o__JAABVY01;f__JAABVY01;g__JAABVY01;s__JAABVY01 sp011777135	f	90.59	2.88	96.54	6.87	1300	3663752	d__Bacteria;p__candidate division Zixibacteria;c__;o__;f__;g__;s__
GCA_011775445.1	11	11	none	11	11	2		11		TRUE	TRUE	TRUE	TRUE	0.861822	0.861232	0.000589791	d__Bacteria;p__Pseudomonadota;c__Gammaproteobacteria;o__UBA4486;f__UBA4486;g__SZUA-592;s__SZUA-592 sp011772965	f	95.57	7.58	100	4.58	736	2502581	d__Bacteria;p__Pseudomonadota;c__Gammaproteobacteria;o__;f__;g__;s__
GCA_011775475.1	11	11	none	11	11	0		11		TRUE	TRUE	TRUE	TRUE	0.843319	0.88952	-0.046201	d__Bacteria;p__Pseudomonadota;c__Gammaproteobacteria;o__HK1;f__HK1;g__JAABYT01;s__JAABYT01 sp011775625	f	90.41	6.58	90.01	3.89	578	4014915	d__Bacteria;p__Pseudomonadota;c__Gammaproteobacteria;o__;f__;g__;s__
GCA_011775505.1	11	11	none	11	11	3		11		TRUE	TRUE	TRUE	TRUE	0.840676	0.842705	-0.00202984	d__Bacteria;p__Pseudomonadota;c__Gammaproteobacteria;o__UBA4486;f__UBA4486;g__SZUA-592;s__SZUA-592 sp011772965	f	75.57	4.35	80.06	2.99	919	2125293	d__Bacteria;p__Pseudomonadota;c__Gammaproteobacteria;o__;f__;g__;s__
GCA_011775625.1	11	11	none	11	11	0		11		TRUE	TRUE	TRUE	TRUE	0.844212	0.893883	-0.0496706	d__Bacteria;p__Pseudomonadota;c__Gammaproteobacteria;o__HK1;f__HK1;g__JAABYT01;s__JAABYT01 sp011775625	t	81.03	3.45	94.83	3.82	406	3084059	d__Bacteria;p__Pseudomonadota;c__Gammaproteobacteria;o__;f__;g__;s__
GCA_011775825.1	11	11	none	11	11	5		11		TRUE	TRUE	TRUE	TRUE	0.831278	0.816255	0.0150233	d__Bacteria;p__KSB1;c__UBA2214;o__CR04bin15;f__JAABYK01;g__JAABYK01;s__JAABYK01 sp011775825	t	83.94	5.98	89.26	7.48	1762	6034281	d__Bacteria;p__;c__;o__;f__;g__;s__
GCA_011776115.1	11	11	none	11	11	0		11		TRUE	TRUE	TRUE	TRUE	0.814161	0.851781	-0.0376195	d__Bacteria;p__Pseudomonadota;c__Gammaproteobacteria;o__HK1;f__HK1;g__JAABYT01;s__JAABYT01 sp011775625	f	100	8.73	95.67	4.85	1895	5214606	d__Bacteria;p__Pseudomonadota;c__Gammaproteobacteria;o__;f__;g__;s__
GCA_011776145.1	11	11	none	11	11	2		11		TRUE	TRUE	TRUE	TRUE	0.897262	0.904955	-0.00769307	d__Bacteria;p__Pseudomonadota;c__Gammaproteobacteria;o__UBA4486;f__UBA4486;g__SZUA-592;s__SZUA-592 sp011772965	f	96.98	1.08	97.44	0.01	193	2179105	d__Bacteria;p__Pseudomonadota;c__Gammaproteobacteria;o__;f__;g__;s__
GCA_011776225.1	11	11	none	11	11	1		11		TRUE	TRUE	TRUE	TRUE	0.825701	0.819764	0.00593723	d__Bacteria;p__Planctomycetota;c__Phycisphaerae;o__Sedimentisphaerales;f__SG8-4;g__CS2-K091;s__CS2-K091 sp011776225	t	56.25	1.24	54.67	0.54	943	2909774	d__Bacteria;p__Planctomycetota;c__Phycisphaerae;o__;f__;g__;s__
GCA_011776355.1	11	11	none	11	11	0		11		TRUE	TRUE	TRUE	TRUE	0.843876	0.891108	-0.0472323	d__Bacteria;p__Pseudomonadota;c__Gammaproteobacteria;o__HK1;f__HK1;g__JAABYT01;s__JAABYT01 sp011775625	f	90.41	6.45	88.91	4.85	571	4099482	d__Bacteria;p__Pseudomonadota;c__Gammaproteobacteria;o__;f__;g__;s__
GCA_011776645.1	11	11	none	11	11	0		11		TRUE	TRUE	TRUE	TRUE	0.844939	0.888124	-0.043185	d__Bacteria;p__Pseudomonadota;c__Gammaproteobacteria;o__HK1;f__HK1;g__JAABYT01;s__JAABYT01 sp011775625	f	91.12	6.13	94.14	1.2	566	4155143	d__Bacteria;p__Pseudomonadota;c__Gammaproteobacteria;o__;f__;g__;s__
GCA_011776975.1	11	11	none	11	11	2		11		TRUE	TRUE	TRUE	TRUE	0.899155	0.903606	-0.00445104	d__Bacteria;p__Pseudomonadota;c__Gammaproteobacteria;o__UBA4486;f__UBA4486;g__SZUA-592;s__SZUA-592 sp011772965	f	74.75	3.16	78.15	1.18	173	1581429	d__Bacteria;p__Pseudomonadota;c__Gammaproteobacteria;o__;f__;g__;s__
GCA_011777005.1	11	11	none	11	11	0		11		TRUE	TRUE	TRUE	TRUE	0.841711	0.886292	-0.044581	d__Bacteria;p__Pseudomonadota;c__Gammaproteobacteria;o__HK1;f__HK1;g__JAABYT01;s__JAABYT01 sp011775625	f	90.94	6.76	90.13	4.42	640	4056643	d__Bacteria;p__Pseudomonadota;c__Gammaproteobacteria;o__;f__;g__;s__
GCA_011777135.1	11	11	none	11	11	1		11		TRUE	TRUE	TRUE	TRUE	0.86731	0.860692	0.00661863	d__Bacteria;p__Zixibacteria;c__MSB-5A5;o__JAABVY01;f__JAABVY01;g__JAABVY01;s__JAABVY01 sp011777135	t	74.11	0	83.95	5.82	760	2661730	d__Bacteria;p__candidate division Zixibacteria;c__;o__;f__;g__;s__
GCA_011777315.1	11	11	none	11	11	2		11		TRUE	TRUE	TRUE	TRUE	0.872308	0.876205	-0.00389751	d__Bacteria;p__Pseudomonadota;c__Gammaproteobacteria;o__UBA4486;f__UBA4486;g__SZUA-592;s__SZUA-592 sp011772965	f	76.71	4.64	80.96	2.89	448	1835019	d__Bacteria;p__Pseudomonadota;c__Gammaproteobacteria;o__;f__;g__;s__
GCA_011777335.1	11	11	none	11	11	0		11		TRUE	TRUE	TRUE	TRUE	0.845595	0.892929	-0.0473331	d__Bacteria;p__Pseudomonadota;c__Gammaproteobacteria;o__HK1;f__HK1;g__JAABYT01;s__JAABYT01 sp011775625	f	91.12	6.4	93.73	1.33	492	3947980	d__Bacteria;p__Pseudomonadota;c__Gammaproteobacteria;o__;f__;g__;s__
GCA_011800315.1	11	11	none	11	11	4		11		TRUE	TRUE	TRUE	TRUE	0.85338	0.867358	-0.0139781	d__Bacteria;p__Pseudomonadota;c__Gammaproteobacteria;o__Enterobacterales;f__Enterobacteriaceae;g__Pantoea;s__Pantoea anthophila	f	100	0.3	100	0	76	4687176	d__Bacteria;p__Pseudomonadota;c__Gammaproteobacteria;o__Enterobacterales;f__Enterobacteriaceae;g__;s__
GCA_011801225.1	11	11	11	11	11	0		11		TRUE	TRUE	TRUE	TRUE	0.808477	0.882288	-0.0738106	d__Bacteria;p__Actinomycetota;c__Actinomycetes;o__Actinomycetales;f__Microbacteriaceae;g__Clavibacter;s__Clavibacter capsici	f	96	0	95.03	0.7	2	3245347	d__Bacteria;p__Actinomycetota;c__Actinomycetes;o__Micrococcales;f__Microbacteriaceae;g__Clavibacter;s__Clavibacter michiganensis
GCA_011882205.1	11	11	none	11	11	0		11		TRUE	TRUE	TRUE	TRUE	0.857628	0.87747	-0.0198416	d__Bacteria;p__Pseudomonadota;c__Gammaproteobacteria;o__Methylococcales;f__Methylomonadaceae;g__Methylomonas;s__Methylomonas koyamae_A	f	99.83	0.37	99.98	0	77	5185981	d__Bacteria;p__Pseudomonadota;c__Gammaproteobacteria;o__Methylococcales;f__Methylococcaceae;g__;s__
GCA_011927505.1	11	11	11	11	11	0		11		TRUE	TRUE	TRUE	TRUE	0.829103	0.863357	-0.0342536	d__Bacteria;p__Pseudomonadota;c__Gammaproteobacteria;o__Xanthomonadales;f__Xanthomonadaceae;g__Xanthomonas;s__Xanthomonas arboricola	f	99.91	0	100	0.01	12	4834499	d__Bacteria;p__Pseudomonadota;c__Gammaproteobacteria;o__Xanthomonadales;f__Xanthomonadaceae;g__Xanthomonas;s__Xanthomonas arboricola
GCA_011957785.1	11	none	11	11	11	2		11		TRUE	TRUE	TRUE	TRUE	0.860303	0.86509	-0.0047877	d__Bacteria;p__Pseudomonadota;c__Gammaproteobacteria;o__Enterobacterales;f__Enterobacteriaceae;g__Salmonella;s__Salmonella enterica	f	98.95	0.15	99.99	1.59	69	4460389	d__Bacteria;p__Pseudomonadota;c__Gammaproteobacteria;o__Enterobacterales;f__Enterobacteriaceae;g__Salmonella;s__Salmonella enterica
GCA_011957885.1	11	11	none	11	11	1		11		TRUE	TRUE	TRUE	TRUE	0.876615	0.877712	-0.00109732	d__Bacteria;p__Bacillota_A;c__Clostridia;o__Oscillospirales;f__CAG-272;g__Avispirillum;s__Avispirillum sp011957885	f	59.65	0	64.86	1.73	229	1724205	d__Bacteria;p__Bacillota;c__Clostridia;o__Eubacteriales;f__;g__;s__
GCA_011958095.1	11	11	none	11	11	1		11		TRUE	TRUE	TRUE	TRUE	0.883405	0.88239	0.00101441	d__Bacteria;p__Bacillota;c__Bacilli;o__Lactobacillales;f__Lactobacillaceae;g__Limosilactobacillus;s__Limosilactobacillus reuteri_H	f	86.54	0.54	84.08	0.66	200	1818784	d__Bacteria;p__Bacillota;c__Bacilli;o__Lactobacillales;f__;g__;s__
GCA_011958585.1	11	11	none	11	11	5		11		TRUE	TRUE	TRUE	TRUE	0.892413	0.891781	0.000631731	d__Bacteria;p__Bacillota_A;c__Clostridia;o__Lachnospirales;f__Lachnospiraceae;g__Suilimivivens;s__Suilimivivens sp009911035	f	55.18	0.91	57.5	1.18	428	2833485	d__Bacteria;p__Bacillota;c__Clostridia;o__Eubacteriales;f__Lachnospiraceae;g__;s__
GCA_011958665.1	11	11	none	11	11	0		11		TRUE	TRUE	TRUE	TRUE	0.903566	0.904279	-0.00071226	d__Bacteria;p__Bacillota_A;c__Clostridia;o__Oscillospirales;f__Acutalibacteraceae;g__Eubacterium_R;s__Eubacterium_R sp011958665	f	68.68	0	67.65	0.54	147	1353438	d__Bacteria;p__Bacillota;c__Clostridia;o__Eubacteriales;f__;g__;s__
GCA_011958945.1	11	11	none	11	11	2		11		TRUE	TRUE	TRUE	TRUE	0.878963	0.872477	0.00648614	d__Bacteria;p__Bacillota_A;c__Clostridia;o__Lachnospirales;f__Lachnospiraceae;g__Kineothrix;s__Kineothrix sp011958945	t	93.87	1.78	97.7	1.84	709	5077286	d__Bacteria;p__Bacillota;c__Clostridia;o__Eubacteriales;f__Lachnospiraceae;g__;s__
GCA_011959105.1	11	11	none	11	11	3		11		TRUE	TRUE	TRUE	TRUE	0.878802	0.890313	-0.0115115	d__Bacteria;p__Bacillota_A;c__Clostridia;o__Lachnospirales;f__Lachnospiraceae;g__Acetatifactor;s__Acetatifactor sp011959105	t	98.85	3.97	97.23	3.35	308	4619570	d__Bacteria;p__Bacillota;c__Clostridia;o__Eubacteriales;f__Lachnospiraceae;g__;s__
GCA_011959205.1	11	11	none	11	11	3		11		TRUE	TRUE	TRUE	TRUE	0.90513	0.900619	0.00451123	d__Bacteria;p__Bacteroidota;c__Bacteroidia;o__Bacteroidales;f__Bacteroidaceae;g__Phocaeicola;s__Phocaeicola sp011959205	f	98.62	0.8	99.82	1.11	305	4223461	d__Bacteria;p__Bacteroidota;c__Bacteroidia;o__Bacteroidales;f__Bacteroidaceae;g__;s__
GCA_011959285.1	11	11	none	11	11	2		11		TRUE	TRUE	TRUE	TRUE	0.901934	0.900014	0.00192014	d__Bacteria;p__Bacillota_A;c__Clostridia;o__Lachnospirales;f__Lachnospiraceae;g__Suilimivivens;s__Suilimivivens sp011959285	t	96.45	1.45	96.95	1.17	317	4234594	d__Bacteria;p__Bacillota;c__Clostridia;o__Eubacteriales;f__Lachnospiraceae;g__;s__
GCA_011959405.1	11	11	none	11	11	1		11		TRUE	TRUE	TRUE	TRUE	0.912875	0.916401	-0.00352643	d__Bacteria;p__Bacteroidota;c__Bacteroidia;o__Bacteroidales;f__Muribaculaceae;g__UBA3263;s__UBA3263 sp001689615	t	85.47	0.89	83.46	0.47	265	2422563	d__Bacteria;p__Bacteroidota;c__Bacteroidia;o__Bacteroidales;f__Muribaculaceae;g__;s__
GCA_011959465.1	11	11	none	11	11	3		11		TRUE	TRUE	TRUE	TRUE	0.8749	0.876039	-0.00113846	d__Bacteria;p__Bacillota_A;c__Clostridia;o__Lachnospirales;f__Lachnospiraceae;g__Laedolimicola;s__Laedolimicola sp011959465	f	95.89	3.59	93.13	6.58	496	5061214	d__Bacteria;p__Bacillota;c__Clostridia;o__Eubacteriales;f__Lachnospiraceae;g__;s__
GCA_011959645.1	11	11	none	11	11	5		11		TRUE	TRUE	TRUE	TRUE	0.887832	0.885843	0.00198809	d__Bacteria;p__Bacillota_A;c__Clostridia;o__Lachnospirales;f__Lachnospiraceae;g__Suilimivivens;s__Suilimivivens sp009911035	f	95.33	2.87	91.34	2.92	597	5023915	d__Bacteria;p__Bacillota;c__Clostridia;o__Eubacteriales;f__Lachnospiraceae;g__;s__
GCA_011959805.1	11	11	none	11	11	3		11		TRUE	TRUE	TRUE	TRUE	0.872839	0.869337	0.00350126	d__Bacteria;p__Bacillota_A;c__Clostridia;o__Lachnospirales;f__Lachnospiraceae;g__COE1;s__COE1 sp011959805	t	92.66	2.59	86.52	3.05	431	4247042	d__Bacteria;p__Bacillota;c__Clostridia;o__Eubacteriales;f__Lachnospiraceae;g__;s__
GCA_011960065.1	11	11	none	11	11	4		11		TRUE	TRUE	TRUE	TRUE	0.883967	0.883622	0.000344746	d__Bacteria;p__Bacillota_A;c__Clostridia;o__Lachnospirales;f__Lachnospiraceae;g__Petralouisia;s__Petralouisia sp011960065	f	85.42	0.95	79.99	7.67	884	5142906	d__Bacteria;p__Bacillota;c__Clostridia;o__Eubacteriales;f__Lachnospiraceae;g__;s__
GCA_011960185.1	11	11	none	11	11	2		11		TRUE	TRUE	TRUE	TRUE	0.886486	0.869816	0.0166699	d__Bacteria;p__Bacteroidota;c__Bacteroidia;o__Bacteroidales;f__Bacteroidaceae;g__Alloprevotella;s__Alloprevotella sp002933955	f	95.18	1.58	87.9	0.61	273	2636787	d__Bacteria;p__Bacteroidota;c__Bacteroidia;o__Bacteroidales;f__Bacteroidaceae;g__;s__
GCA_011960265.1	11	11	none	11	11	1		11		TRUE	TRUE	TRUE	TRUE	0.902441	0.901907	0.000534291	d__Bacteria;p__Bacillota_A;c__Clostridia;o__Lachnospirales;f__Lachnospiraceae;g__Dorea_D;s__Dorea_D sp011960265	f	67.29	2.53	67.01	2.3	388	2545428	d__Bacteria;p__Bacillota;c__Clostridia;o__Eubacteriales;f__Lachnospiraceae;g__;s__
GCA_011960625.1	11	11	none	11	11	0		11		TRUE	TRUE	TRUE	TRUE	0.900369	0.898761	0.00160767	d__Bacteria;p__Bacillota_A;c__Clostridia;o__Lachnospirales;f__Lachnospiraceae;g__Sporofaciens;s__Sporofaciens sp011960625	t	62.98	0	62.85	0.61	311	2422141	d__Bacteria;p__Bacillota;c__Clostridia;o__Eubacteriales;f__Lachnospiraceae;g__;s__
GCA_012026675.1	11	11	none	11	11	1		11		TRUE	TRUE	TRUE	TRUE	0.86842	0.917457	-0.0490367	d__Bacteria;p__Pseudomonadota;c__Gammaproteobacteria;o__Burkholderiales;f__Rhodocyclaceae;g__Sulfuritalea;s__Sulfuritalea sp012026675	t	85.59	3.8	86.25	2.16	267	3576610	d__Bacteria;p__Pseudomonadota;c__Betaproteobacteria;o__;f__;g__;s__
GCA_012026685.1	11	11	none	11	11	6		11		TRUE	TRUE	TRUE	TRUE	0.896017	0.909675	-0.0136584	d__Bacteria;p__Nitrospirota;c__Thermodesulfovibrionia;o__Thermodesulfovibrionales;f__UBA6898;g__UBA6898;s__UBA6898 sp012026685	t	96.97	0.91	97.34	1.57	213	3037170	d__Bacteria;p__Nitrospirota;c__;o__;f__;g__;s__
GCA_012026715.1	11	11	none	11	11	0		11		TRUE	TRUE	TRUE	TRUE	0.84849	0.884262	-0.0357725	d__Bacteria;p__Pseudomonadota;c__Gammaproteobacteria;o__Methylococcales;f__Methylococcaceae;g__VEPB01;s__VEPB01 sp012026715	t	94.82	2.13	94.97	4.68	598	4622709	d__Bacteria;p__Pseudomonadota;c__Gammaproteobacteria;o__Methylococcales;f__Methylococcaceae;g__;s__
GCA_012026775.1	11	11	none	11	11	0		11		TRUE	TRUE	TRUE	TRUE	0.833799	0.92804	-0.0942415	d__Bacteria;p__Desulfobacterota_E;c__Deferrimicrobia;o__Deferrimicrobiales;f__Deferrimicrobiaceae;g__FEB-35;s__FEB-35 sp003105225	f	96.22	2.69	95.59	0.36	346	2586144	d__Bacteria;p__;c__Deltaproteobacteria;o__;f__;g__;s__
GCA_012026785.1	11	11	none	11	11	1		11		TRUE	TRUE	TRUE	TRUE	0.901759	0.908772	-0.00701308	d__Bacteria;p__Chloroflexota;c__Limnocylindria;o__Limnocylindrales;f__CSP1-4;g__UBA5189;s__UBA5189 sp012026785	t	92.87	2.78	89.28	1.83	260	3774659	d__Bacteria;p__Chloroflexota;c__;o__;f__;g__;s__
GCA_012026795.1	11	11	none	11	11	2		11		TRUE	TRUE	TRUE	TRUE	0.894345	0.891606	0.00273932	d__Archaea;p__Halobacteriota;c__Methanosarcinia;o__Methanosarcinales;f__Methanoperedenaceae;g__Methanoperedens;s__Methanoperedens sp012026795	t	100	1.31	99.98	2.35	71	3585555	d__Archaea;p__Euryarchaeota;c__Methanomicrobia;o__Methanosarcinales;f__Candidatus Methanoperedenaceae;g__Candidatus Methanoperedens;s__
GCA_012026835.1	11	11	none	11	11	0		11		TRUE	TRUE	TRUE	TRUE	0.891791	0.888919	0.00287187	d__Archaea;p__Halobacteriota;c__Methanosarcinia;o__Methanosarcinales;f__Methanoperedenaceae;g__Methanoperedens;s__Methanoperedens sp012026835	t	99.35	4.58	99.82	1.13	116	3321874	d__Archaea;p__Euryarchaeota;c__Methanomicrobia;o__Methanosarcinales;f__Candidatus Methanoperedenaceae;g__Candidatus Methanoperedens;s__
GCA_012026855.1	11	11	none	11	11	2		11		TRUE	TRUE	TRUE	TRUE	0.902564	0.920832	-0.0182676	d__Bacteria;p__Desulfobacterota;c__Desulfuromonadia;o__Geobacterales;f__DSM-12255;g__VEOV01;s__VEOV01 sp012026855	t	83.1	2.58	81.94	2.7	383	2572152	d__Bacteria;p__Thermodesulfobacteriota;c__Desulfuromonadia;o__Geobacterales;f__Geobacteraceae;g__Geobacter;s__
GCA_012026875.1	11	11	none	11	11	3		11		TRUE	TRUE	TRUE	TRUE	0.860578	0.883754	-0.0231758	d__Bacteria;p__Methylomirabilota;c__Methylomirabilia;o__Methylomirabilales;f__Methylomirabilaceae;g__Methylomirabilis;s__Methylomirabilis sp003104975	f	89.91	2.62	89.33	0.21	249	2870147	d__Bacteria;p__candidate division NC10;c__;o__;f__;g__;s__
GCA_012026885.1	11	11	none	11	11	0		11		TRUE	TRUE	TRUE	TRUE	0.869121	0.937535	-0.0684138	d__Bacteria;p__Pseudomonadota;c__Gammaproteobacteria;o__Burkholderiales;f__Rhodocyclaceae;g__Azonexus;s__Azonexus sp012026885	t	99.53	0.71	100	0.06	48	2968539	d__Bacteria;p__Pseudomonadota;c__Betaproteobacteria;o__;f__;g__;s__
GCA_012026915.1	11	11	none	11	11	0		11		TRUE	TRUE	TRUE	TRUE	0.811042	0.94189	-0.130848	d__Bacteria;p__Pseudomonadota;c__Gammaproteobacteria;o__Burkholderiales;f__Usitatibacteraceae;g__FEB-7;s__FEB-7 sp003105245	f	98.39	1.22	100	0.26	297	3695507	d__Bacteria;p__Pseudomonadota;c__Betaproteobacteria;o__;f__;g__;s__
GCA_012026925.1	11	11	none	11	11	0		11		TRUE	TRUE	TRUE	TRUE	0.876765	0.939366	-0.062601	d__Bacteria;p__Pseudomonadota;c__Gammaproteobacteria;o__Steroidobacterales;f__Steroidobacteraceae;g__RPQJ01;s__RPQJ01 sp012026925	t	77.67	1.83	71.63	3.62	274	3140891	d__Bacteria;p__Pseudomonadota;c__Gammaproteobacteria;o__;f__;g__;s__
GCA_012026935.1	11	11	none	11	11	0		11		TRUE	TRUE	TRUE	TRUE	0.918463	0.918394	6.89e-05	d__Bacteria;p__Bacteroidota;c__Ignavibacteria;o__Ignavibacteriales;f__Melioribacteraceae;g__Fen-1258;s__Fen-1258 sp012026935	t	97.77	0.56	99.95	0.11	230	3176668	d__Bacteria;p__Ignavibacteriota;c__Ignavibacteria;o__Ignavibacteriales;f__Melioribacteraceae;g__Melioribacter;s__
GCA_012026975.1	11	11	none	11	11	0		11		TRUE	TRUE	TRUE	TRUE	0.868379	0.910194	-0.0418158	d__Bacteria;p__Desulfobacterota;c__Desulfuromonadia;o__Desulfuromonadales;f__BM103;g__VAUL01;s__VAUL01 sp012026975	t	95.16	1.45	91.42	0.07	135	2826180	d__Bacteria;p__Thermodesulfobacteriota;c__Desulfuromonadia;o__Desulfuromonadales;f__Desulfuromonadaceae;g__Desulfuromonas;s__
GCA_012026985.1	11	11	none	11	11	10		11		TRUE	TRUE	TRUE	TRUE	0.891455	0.914511	-0.0230559	d__Bacteria;p__Chloroflexota;c__Anaerolineae;o__Anaerolineales;f__Villigracilaceae;g__Defluviilinea;s__Defluviilinea sp002418205	f	88.03	5	93.86	4.52	440	4507470	d__Bacteria;p__Chloroflexota;c__Anaerolineae;o__;f__;g__;s__
GCA_012027015.1	11	11	none	11	11	0		11		TRUE	TRUE	TRUE	TRUE	0.859179	0.905251	-0.0460716	d__Bacteria;p__Chloroflexota;c__Dehalococcoidia;o__Tepidiformales;f__Tepidiformaceae;g__Tepidiforma;s__Tepidiforma sp003104995	f	89.87	3.3	89.46	2.67	334	3493456	d__Bacteria;p__Chloroflexota;c__;o__;f__;g__;s__
GCA_012027035.1	11	11	none	11	11	10		11		TRUE	TRUE	TRUE	TRUE	0.880103	0.874427	0.00567668	d__Bacteria;p__Bacillota_A;c__Clostridia;o__Acetivibrionales;f__DTU013;g__MnB-11;s__MnB-11 sp012027035	t	94.41	3.36	96.81	1.65	527	4208625	d__Bacteria;p__Bacillota;c__Clostridia;o__Eubacteriales;f__Oscillospiraceae;g__Ruminiclostridium;s__
GCA_012027045.1	11	11	none	11	11	6		11		TRUE	TRUE	TRUE	TRUE	0.90037	0.90285	-0.00247973	d__Bacteria;p__Chloroflexota;c__Anaerolineae;o__Anaerolineales;f__UBA4823;g__FEB-25;s__FEB-25 sp003105035	f	77.9	0.91	83.4	1.62	538	3529010	d__Bacteria;p__Chloroflexota;c__Anaerolineae;o__;f__;g__;s__
GCA_012027055.1	11	11	none	11	11	1		11		TRUE	TRUE	TRUE	TRUE	0.840493	0.916162	-0.0756694	d__Bacteria;p__Gemmatimonadota;c__Gemmatimonadetes;o__Longimicrobiales;f__RSA9;g__VEPF01;s__VEPF01 sp012027055	t	83.72	4.58	85.35	1.2	707	3657766	d__Bacteria;p__Gemmatimonadota;c__;o__;f__;g__;s__
GCA_012027095.1	11	11	none	11	11	2		11		TRUE	TRUE	TRUE	TRUE	0.892194	0.92095	-0.0287558	d__Bacteria;p__Desulfobacterota;c__Desulfuromonadia;o__Geobacterales;f__Pseudopelobacteraceae;g__Trichlorobacter;s__Trichlorobacter sp002422265	f	96.77	1.29	94.06	0.59	141	3517617	d__Bacteria;p__Thermodesulfobacteriota;c__Desulfuromonadia;o__Geobacterales;f__Geobacteraceae;g__Geobacter;s__
GCA_012027475.1	11	11	11	11	11	10		11		TRUE	TRUE	TRUE	TRUE	0.783112	0.762147	0.0209648	d__Bacteria;p__Pseudomonadota;c__Gammaproteobacteria;o__Enterobacterales;f__Enterobacteriaceae;g__Erwinia;s__Erwinia dacicola	f	67.4	2.8	86.78	5.09	671	2782575	d__Bacteria;p__Pseudomonadota;c__Gammaproteobacteria;o__Enterobacterales;f__Erwiniaceae;g__Erwinia;s__Candidatus Erwinia dacicola
GCA_012029595.1	11	11	11	11	11	1		11		TRUE	TRUE	TRUE	TRUE	0.852928	0.868213	-0.0152845	d__Bacteria;p__Pseudomonadota;c__Gammaproteobacteria;o__Enterobacterales;f__Aeromonadaceae;g__Aeromonas;s__Aeromonas veronii	f	100	2.39	100	0.19	186	4612439	d__Bacteria;p__Pseudomonadota;c__Gammaproteobacteria;o__Aeromonadales;f__Aeromonadaceae;g__Aeromonas;s__Aeromonas veronii
GCA_012029785.1	11	11	11	11	11	3		11		TRUE	TRUE	TRUE	TRUE	0.829902	0.827356	0.00254586	d__Bacteria;p__Bacillota_A;c__Clostridia;o__Peptostreptococcales;f__Peptostreptococcaceae;g__Clostridioides;s__Clostridioides difficile_A	f	99.3	0.25	99.93	1.06	759	4489635	d__Bacteria;p__Bacillota;c__Clostridia;o__Eubacteriales;f__Peptostreptococcaceae;g__Clostridioides;s__Clostridioides difficile
GCA_012030095.1	11	11	11	11	11	3		11		TRUE	TRUE	TRUE	TRUE	0.841924	0.840015	0.00190856	d__Bacteria;p__Bacillota_A;c__Clostridia;o__Peptostreptococcales;f__Peptostreptococcaceae;g__Clostridioides;s__Clostridioides difficile_A	f	100	0	99.99	1.93	437	4300632	d__Bacteria;p__Bacillota;c__Clostridia;o__Eubacteriales;f__Peptostreptococcaceae;g__Clostridioides;s__Clostridioides difficile
GCA_012030115.1	11	11	11	11	11	3		11		TRUE	TRUE	TRUE	TRUE	0.836672	0.834224	0.00244757	d__Bacteria;p__Bacillota_A;c__Clostridia;o__Peptostreptococcales;f__Peptostreptococcaceae;g__Clostridioides;s__Clostridioides difficile_A	f	100	0	99.99	1.2	532	4346754	d__Bacteria;p__Bacillota;c__Clostridia;o__Eubacteriales;f__Peptostreptococcaceae;g__Clostridioides;s__Clostridioides difficile
GCA_012030615.1	11	11	11	11	11	1		11		TRUE	TRUE	TRUE	TRUE	0.886767	0.901092	-0.0143256	d__Bacteria;p__Actinomycetota;c__Actinomycetes;o__Mycobacteriales;f__Mycobacteriaceae;g__Corynebacterium;s__Corynebacterium hesseae	f	99.78	0.44	99.98	0.05	50	2731818	d__Bacteria;p__Actinomycetota;c__Actinomycetes;o__Mycobacteriales;f__Corynebacteriaceae;g__Corynebacterium;s__Corynebacterium aurimucosum
GCA_012030715.1	11	11	none	11	11	6		11		TRUE	TRUE	TRUE	TRUE	0.8704	0.87687	-0.00646948	d__Bacteria;p__Cyanobacteriota;c__Cyanobacteriia;o__Thermostichales;f__Thermostichaceae;g__JAAUUJ01;s__JAAUUJ01 sp012030715	t	96.93	2.73	91.33	4.29	286	4443940	d__Bacteria;p__Cyanobacteriota;c__Cyanophyceae;o__Synechococcales;f__Synechococcaceae;g__;s__
GCA_012030735.1	11	11	none	11	11	0		11		TRUE	TRUE	TRUE	TRUE	0.840602	0.838334	0.00226838	d__Bacteria;p__Cyanobacteriota;c__Cyanobacteriia;o__Thermosynechococcales;f__Thermosynechococcaceae;g__Acaryochloris;s__Acaryochloris sp012030735	t	90.95	2.24	87.47	3.6	208	3021098	d__Bacteria;p__Cyanobacteriota;c__Cyanophyceae;o__Synechococcales;f__Acaryochloridaceae;g__;s__
GCA_012030745.1	11	11	none	11	11	4		11		TRUE	TRUE	TRUE	TRUE	0.830619	0.824281	0.006338	d__Bacteria;p__Cyanobacteriota;c__Cyanobacteriia;o__Cyanobacteriales;f__Microcoleaceae;g__JAAURB01;s__JAAURB01 sp012033335	f	97.31	1.09	100	1.54	263	5114543	d__Bacteria;p__Cyanobacteriota;c__Cyanophyceae;o__Oscillatoriales;f__;g__;s__
GCA_012030815.1	11	11	none	11	11	3		11		TRUE	TRUE	TRUE	TRUE	0.85148	0.84269	0.0087903	d__Archaea;p__Thermoproteota;c__Nitrososphaeria;o__Nitrososphaerales;f__Nitrosopumilaceae;g__Nitrosarchaeum;s__Nitrosarchaeum sp012030815	t	64.08	0	49.03	0.08	178	1055823	d__Archaea;p__Nanoarchaeota;c__;o__;f__;g__;s__
GCA_012030825.1	11	11	none	11	11	1		11		TRUE	TRUE	TRUE	TRUE	0.849725	0.845398	0.00432658	d__Bacteria;p__Cyanobacteriota;c__Cyanobacteriia;o__Cyanobacteriales;f__Xenococcaceae;g__Waterburya;s__Waterburya sp012034765	f	97.93	0.66	99.78	2.78	231	5166204	d__Bacteria;p__Cyanobacteriota;c__Cyanophyceae;o__Pleurocapsales;f__Hyellaceae;g__Pleurocapsa;s__
GCA_012030835.1	11	11	none	11	11	1		11		TRUE	TRUE	TRUE	TRUE	0.825354	0.814224	0.0111303	d__Bacteria;p__Cyanobacteriota;c__Cyanobacteriia;o__Cyanobacteriales;f__Microcoleaceae;g__Microcoleus;s__Microcoleus sp012035135	f	89.2	4.49	87.75	6.52	576	7118402	d__Bacteria;p__Cyanobacteriota;c__Cyanophyceae;o__Oscillatoriales;f__Microcoleaceae;g__Microcoleus;s__
GCA_012030855.1	11	11	none	11	11	2		11		TRUE	TRUE	TRUE	TRUE	0.814006	0.801649	0.0123574	d__Bacteria;p__Cyanobacteriota;c__Cyanobacteriia;o__Cyanobacteriales;f__Microcoleaceae;g__Microcoleus;s__Microcoleus sp012034575	f	79.79	5.84	74.65	8.02	679	6325934	d__Bacteria;p__Cyanobacteriota;c__Cyanophyceae;o__Oscillatoriales;f__Microcoleaceae;g__Microcoleus;s__
GCA_012030925.1	11	11	none	11	11	7		11		TRUE	TRUE	TRUE	TRUE	0.85065	0.851733	-0.00108226	d__Bacteria;p__Nitrospirota;c__Nitrospiria;o__Nitrospirales;f__Nitrospiraceae;g__Nitrospira_D;s__Nitrospira_D sp902500745	f	70.6	2.78	72.96	2.97	480	2848677	d__Bacteria;p__Nitrospirota;c__Nitrospiria;o__Nitrospirales;f__Nitrospiraceae;g__Nitrospira;s__
GCA_012031035.1	11	25	none	25	11	0		11		TRUE	FALSE	TRUE	TRUE	0.849904	0.845302	0.00460234	d__Bacteria;p__Cyanobacteriota;c__Cyanobacteriia;o__Cyanobacteriales;f__Microcystaceae;g__Hydrococcus;s__Hydrococcus sp012031035	t	96.8	1.02	94.17	2.47	253	6049092	d__Bacteria;p__Candidatus Gracilibacteria;c__;o__;f__;g__;s__
GCA_012031045.1	11	11	none	11	11	10		11		TRUE	TRUE	TRUE	TRUE	0.828355	0.825158	0.00319641	d__Bacteria;p__Cyanobacteriota;c__Cyanobacteriia;o__Phormidesmiales;f__Phormidesmiaceae;g__Nodosilinea;s__Nodosilinea sp012031045	t	85.85	5.57	84.2	5.95	532	4809463	d__Bacteria;p__Cyanobacteriota;c__;o__;f__;g__;s__
GCA_012031145.1	11	11	none	11	11	0		11		TRUE	TRUE	TRUE	TRUE	0.867048	0.868217	-0.00116964	d__Bacteria;p__Cyanobacteriota;c__Cyanobacteriia;o__Pseudanabaenales;f__Pseudanabaenaceae;g__UBA999;s__UBA999 sp012031145	t	96.23	2.59	90.42	2.17	185	3107800	d__Bacteria;p__Cyanobacteriota;c__Cyanophyceae;o__Oscillatoriales;f__;g__;s__
GCA_012031155.1	11	11	none	11	11	3		11		TRUE	TRUE	TRUE	TRUE	0.886023	0.895716	-0.00969273	d__Bacteria;p__Chloroflexota;c__Chloroflexia;o__Chloroflexales;f__Chloroflexaceae;g__JAAUSQ01;s__JAAUSQ01 sp012033195	f	93.84	3.96	85.5	3.25	379	4833211	d__Bacteria;p__Chloroflexota;c__Chloroflexia;o__Chloroflexales;f__Chloroflexaceae;g__;s__
GCA_012031195.1	11	11	none	11	11	3		11		TRUE	TRUE	TRUE	TRUE	0.82548	0.849874	-0.0243937	d__Bacteria;p__Cyanobacteriota;c__Cyanobacteriia;o__Pseudanabaenales;f__Pseudanabaenaceae;g__UBA8156;s__UBA8156 sp012031195	t	82.04	0.83	83.11	3.32	322	2799453	d__Bacteria;p__Cyanobacteriota;c__Cyanophyceae;o__Oscillatoriales;f__;g__;s__
GCA_012031215.1	11	11	none	11	11	3		11		TRUE	TRUE	TRUE	TRUE	0.875842	0.873694	0.00214801	d__Bacteria;p__Bacteroidota;c__Bacteroidia;o__Cytophagales;f__Microscillaceae;g__JAAUUB01;s__JAAUUB01 sp012031215	t	92.14	1.58	95.45	3.12	306	4813766	d__Bacteria;p__Bacteroidota;c__Cytophagia;o__Cytophagales;f__Microscillaceae;g__;s__
GCA_012031225.1	11	11	none	11	11	0		11		TRUE	TRUE	TRUE	TRUE	0.891758	0.905403	-0.0136452	d__Bacteria;p__Chloroflexota;c__Chloroflexia;o__Chloroflexales;f__Chloroflexaceae;g__JAAUTZ01;s__JAAUTZ01 sp012031225	t	98.74	0	97.08	0.35	224	4210924	d__Bacteria;p__Chloroflexota;c__Chloroflexia;o__Chloroflexales;f__Chloroflexaceae;g__;s__
GCA_012031265.1	11	11	none	11	11	5		11		TRUE	TRUE	TRUE	TRUE	0.853519	0.848437	0.0050824	d__Bacteria;p__Cyanobacteriota;c__Cyanobacteriia;o__Cyanobacteriales;f__Spirulinaceae;g__JAAUTY01;s__JAAUTY01 sp012031265	t	97.7	0.74	99.98	1.61	150	5028328	d__Bacteria;p__Cyanobacteriota;c__Cyanophyceae;o__Spirulinales;f__Spirulinaceae;g__;s__
GCA_012031335.1	11	11	none	11	11	2		11		TRUE	TRUE	TRUE	TRUE	0.845415	0.841601	0.00381458	d__Bacteria;p__Bacteroidota;c__Bacteroidia;o__Bacteroidales;f__JAAUTT01;g__JAAUTT01;s__JAAUTT01 sp012031335	t	60.44	1.95	52.88	1.86	916	5467179	d__Bacteria;p__Bacteroidota;c__Bacteroidia;o__Bacteroidales;f__;g__;s__
GCA_012031345.1	11	11	none	11	11	0		11		TRUE	TRUE	TRUE	TRUE	0.870673	0.884104	-0.0134308	d__Bacteria;p__Verrucomicrobiota;c__Verrucomicrobiae;o__Methylacidiphilales;f__JAAUTS01;g__JAAUTS01;s__JAAUTS01 sp012031345	t	87.36	5.61	86.79	2.59	236	3177019	d__Bacteria;p__Pseudomonadota;c__Alphaproteobacteria;o__Hyphomicrobiales;f__Blastochloridaceae;g__Blastochloris;s__
GCA_012031415.1	11	11	none	11	11	14		11		TRUE	TRUE	TRUE	TRUE	0.832518	0.827653	0.00486435	d__Bacteria;p__Cyanobacteriota;c__Cyanobacteriia;o__Elainellales;f__Elainellaceae;g__JAAUTN01;s__JAAUTN01 sp012031415	t	96.62	7.67	95.89	4.32	700	7790558	d__Bacteria;p__Cyanobacteriota;c__Cyanophyceae;o__Pseudanabaenales;f__Leptolyngbyaceae;g__;s__
GCA_012031455.1	11	11	none	11	11	3		11		TRUE	TRUE	TRUE	TRUE	0.865148	0.854762	0.0103855	d__Bacteria;p__Planctomycetota;c__Phycisphaerae;o__Phycisphaerales;f__Phycisphaeraceae;g__JAAUTM01;s__JAAUTM01 sp012031455	t	58	0	42.56	3.64	405	2133076	d__Bacteria;p__Planctomycetota;c__Phycisphaerae;o__Phycisphaerales;f__;g__;s__
GCA_012031475.1	11	11	none	11	11	11		11		TRUE	TRUE	TRUE	TRUE	0.848949	0.842921	0.00602864	d__Bacteria;p__Cyanobacteriota;c__Cyanobacteriia;o__Elainellales;f__Elainellaceae;g__JAAUTJ01;s__JAAUTJ01 sp012031475	t	72.54	1.18	82.02	4.77	681	4905584	d__Bacteria;p__Cyanobacteriota;c__Cyanophyceae;o__Pseudanabaenales;f__Leptolyngbyaceae;g__;s__
GCA_012031535.1	11	11	none	11	11	3		11		TRUE	TRUE	TRUE	TRUE	0.805388	0.792951	0.0124369	d__Bacteria;p__Cyanobacteriota;c__Cyanobacteriia;o__Cyanobacteriales;f__Microcoleaceae;g__Microcoleus;s__Microcoleus sp012034575	f	74.45	2.04	70.44	2.25	858	6278962	d__Bacteria;p__Cyanobacteriota;c__Cyanophyceae;o__Oscillatoriales;f__Microcoleaceae;g__Microcoleus;s__
GCA_012031565.1	11	11	none	11	11	1		11		TRUE	TRUE	TRUE	TRUE	0.846516	0.838995	0.00752172	d__Bacteria;p__Cyanobacteriota;c__Cyanobacteriia;o__Thermostichales;f__Thermostichaceae;g__JAAUUM01;s__JAAUUM01 sp012031565	t	96.78	1.32	89.77	1.25	323	3929418	d__Bacteria;p__Cyanobacteriota;c__Cyanophyceae;o__Synechococcales;f__Synechococcaceae;g__;s__
GCA_012031635.1	11	11	none	11	11	0		11		TRUE	TRUE	TRUE	TRUE	0.837796	0.837025	0.000771146	d__Bacteria;p__Cyanobacteriota;c__Cyanobacteriia;o__Cyanobacteriales;f__JAAUUE01;g__JAAUUE01;s__JAAUUE01 sp012031635	t	87.65	0.89	87.22	0.09	449	4366233	d__Bacteria;p__Cyanobacteriota;c__Cyanophyceae;o__Oscillatoriales;f__Coleofasciculaceae;g__;s__
GCA_012031655.1	11	11	none	11	11	3		11		TRUE	TRUE	TRUE	TRUE	0.858998	0.899264	-0.0402658	d__Bacteria;p__Chloroflexota;c__Anaerolineae;o__Aggregatilineales;f__J027;g__JAAUUD01;s__JAAUUD01 sp012031655	t	76.74	0.28	69.52	3.07	470	3808670	d__Bacteria;p__Chloroflexota;c__Anaerolineae;o__;f__;g__;s__
GCA_012031665.1	11	11	none	11	11	5		11		TRUE	TRUE	TRUE	TRUE	0.78528	0.775991	0.00928907	d__Bacteria;p__Cyanobacteriota;c__Cyanobacteriia;o__Cyanobacteriales;f__Nostocaceae;g__Rivularia;s__Rivularia sp012033205	f	80.33	1.8	76.07	3.93	865	6143886	d__Bacteria;p__Cyanobacteriota;c__Cyanophyceae;o__Nostocales;f__Nostocaceae;g__Richelia;s__
GCA_012031715.1	11	11	none	11	11	7		11		TRUE	TRUE	TRUE	TRUE	0.806256	0.798939	0.00731666	d__Bacteria;p__Cyanobacteriota;c__Cyanobacteriia;o__Cyanobacteriales;f__Nostocaceae;g__Rivularia;s__Rivularia sp012033205	f	97.92	3.01	100	5.02	667	8882331	d__Bacteria;p__Cyanobacteriota;c__Cyanophyceae;o__Nostocales;f__Nostocaceae;g__Richelia;s__
GCA_012031725.1	11	11	none	11	11	4		11		TRUE	TRUE	TRUE	TRUE	0.791094	0.785022	0.00607185	d__Bacteria;p__Cyanobacteriota;c__Cyanobacteriia;o__Cyanobacteriales;f__Nostocaceae;g__Dulcicalothrix;s__Dulcicalothrix sp012034595	f	91.68	0.59	91.34	1.75	472	7078238	d__Bacteria;p__Verrucomicrobiota;c__Methylacidiphilae;o__Methylacidiphilales;f__;g__;s__
GCA_012031775.1	11	25	none	25	11	2		11		TRUE	FALSE	TRUE	TRUE	0.857805	0.867114	-0.00930884	d__Bacteria;p__Chloroflexota;c__Chloroflexia;o__Chloroflexales;f__Chloroflexaceae;g__JAAUTF01;s__JAAUTF01 sp012031775	t	76.17	0.94	71.43	0.3	780	5848096	d__Bacteria;p__Candidatus Gracilibacteria;c__;o__;f__;g__;s__
GCA_012031785.1	11	11	none	11	11	7		11		TRUE	TRUE	TRUE	TRUE	0.833582	0.826786	0.00679527	d__Bacteria;p__Bacteroidota;c__Bacteroidia;o__Chitinophagales;f__Saprospiraceae;g__JAAUTG01;s__JAAUTG01 sp012031785	t	89.52	2.02	86.34	1.49	440	4891635	d__Bacteria;p__Bacteroidota;c__Saprospiria;o__Saprospirales;f__Saprospiraceae;g__;s__
GCA_012031815.1	11	11	none	11	11	1		11		TRUE	TRUE	TRUE	TRUE	0.827191	0.826107	0.00108372	d__Bacteria;p__Cyanobacteriota;c__Cyanobacteriia;o__Cyanobacteriales;f__JAAUTE01;g__JAAUTE01;s__JAAUTE01 sp012031815	t	89.57	1.87	86.57	2.25	352	3791582	d__Bacteria;p__Chloroflexota;c__Chloroflexia;o__Chloroflexales;f__Chloroflexaceae;g__;s__
GCA_012031845.1	11	11	none	11	11	5		11		TRUE	TRUE	TRUE	TRUE	0.860855	0.875422	-0.0145668	d__Bacteria;p__Pseudomonadota;c__Gammaproteobacteria;o__Competibacterales;f__Competibacteraceae;g__Contendobacter;s__Contendobacter sp012031845	t	86.12	4.09	88.39	2.93	416	3813328	d__Bacteria;p__Cyanobacteriota;c__Cyanophyceae;o__Synechococcales;f__Synechococcaceae;g__;s__
GCA_012031865.1	11	11	none	11	11	4		11		TRUE	TRUE	TRUE	TRUE	0.831201	0.830772	0.000428833	d__Bacteria;p__Cyanobacteriota;c__Cyanobacteriia;o__Phormidesmiales;f__Phormidesmiaceae;g__JAAUQI01;s__JAAUQI01 sp012032345	f	92.19	1.36	93.35	0.88	283	4778082	d__Bacteria;p__Cyanobacteriota;c__Cyanophyceae;o__Pseudanabaenales;f__Leptolyngbyaceae;g__;s__
GCA_012031875.1	11	11	none	11	11	4		11		TRUE	TRUE	TRUE	TRUE	0.876621	0.898502	-0.0218809	d__Bacteria;p__Desulfobacterota;c__Desulfobacteria;o__Desulfobacterales;f__Desulfobacteraceae;g__Desulfobacula;s__Desulfobacula sp012031875	t	92.07	0.65	87.44	5.99	357	4946922	d__Bacteria;p__Thermodesulfobacteriota;c__Desulfobacteria;o__Desulfobacterales;f__Desulfobacteraceae;g__Desulfobacula;s__
GCA_012031925.1	11	25	none	25	11	0		11		TRUE	FALSE	TRUE	TRUE	0.864065	0.858635	0.00543018	d__Bacteria;p__Patescibacteria;c__JACMRA01;o__JACMRA01;f__JACMRA01;g__JAAUSE01;s__JAAUSE01 sp012031925	t	65.05	1.72	80.57	1.19	51	1068472	d__Bacteria;p__Candidatus Gracilibacteria;c__;o__;f__;g__;s__
GCA_012031955.1	11	11	none	11	11	1		11		TRUE	TRUE	TRUE	TRUE	0.879235	0.891936	-0.012701	d__Bacteria;p__Bacteroidota;c__Bacteroidia;o__Cytophagales;f__Cyclobacteriaceae;g__JAAURZ01;s__JAAURZ01 sp012031955	t	61.71	0.76	56.79	1.57	545	3073529	d__Bacteria;p__Bacteroidota;c__Bacteroidia;o__;f__;g__;s__
GCA_012031965.1	11	11	none	11	11	5		11		TRUE	TRUE	TRUE	TRUE	0.816554	0.803378	0.0131759	d__Bacteria;p__Cyanobacteriota;c__Cyanobacteriia;o__Cyanobacteriales;f__Nostocaceae;g__Brasilonema;s__Brasilonema sp012031965	t	99.15	0.48	96.6	3.24	400	7329063	d__Bacteria;p__Cyanobacteriota;c__Cyanophyceae;o__Nostocales;f__Scytonemataceae;g__Scytonema;s__
GCA_012031975.1	11	11	none	11	11	4		11		TRUE	TRUE	TRUE	TRUE	0.853509	0.859211	-0.00570241	d__Bacteria;p__Cyanobacteriota;c__Cyanobacteriia;o__Leptolyngbyales;f__Leptolyngbyaceae;g__Romeriopsis;s__Romeriopsis sp012031975	t	93.79	2.26	97.37	0.78	362	5252863	d__Bacteria;p__Cyanobacteriota;c__Cyanophyceae;o__Pseudanabaenales;f__Leptolyngbyaceae;g__Alkalinema;s__
GCA_012032015.1	11	11	none	11	11	1		11		TRUE	TRUE	TRUE	TRUE	0.87417	0.889973	-0.0158034	d__Bacteria;p__Pseudomonadota;c__Gammaproteobacteria;o__Burkholderiales;f__Burkholderiaceae;g__JAAFIP01;s__JAAFIP01 sp012036375	f	61.02	0.47	53.43	1.75	394	2334810	d__Bacteria;p__Pseudomonadota;c__Betaproteobacteria;o__Burkholderiales;f__Comamonadaceae;g__Brachymonas;s__
GCA_012032025.1	11	11	none	11	11	2		11		TRUE	TRUE	TRUE	TRUE	0.84099	0.833998	0.00699251	d__Bacteria;p__Cyanobacteriota;c__Cyanobacteriia;o__PCC-9006;f__Prochlorotrichaceae;g__JAAUOP01;s__JAAUOP01 sp012034805	f	70.55	0.68	63.81	1.56	506	3346439	d__Bacteria;p__Cyanobacteriota;c__Cyanophyceae;o__Synechococcales;f__;g__;s__
GCA_012032065.1	11	11	none	11	11	2		11		TRUE	TRUE	TRUE	TRUE	0.846772	0.886758	-0.0399858	d__Bacteria;p__Pseudomonadota;c__Alphaproteobacteria;o__Rhizobiales;f__Aestuariivirgaceae;g__Aestuariivirga;s__Aestuariivirga sp012032065	t	72.2	2.48	66.09	1.24	370	3017498	d__Bacteria;p__Pseudomonadota;c__Alphaproteobacteria;o__Hyphomicrobiales;f__;g__;s__
GCA_012032075.1	11	11	none	11	11	8		11		TRUE	TRUE	TRUE	TRUE	0.847989	0.841464	0.00652519	d__Bacteria;p__Bacteroidota;c__Bacteroidia;o__Flavobacteriales;f__Flavobacteriaceae;g__Flavobacterium;s__Flavobacterium sp012032075	t	78.86	0.84	76.94	4.65	445	3423197	d__Bacteria;p__Bacteroidota;c__Flavobacteriia;o__Flavobacteriales;f__Flavobacteriaceae;g__Flavobacterium;s__
GCA_012032135.1	11	11	none	11	11	2		11		TRUE	TRUE	TRUE	TRUE	0.862243	0.860474	0.00176864	d__Bacteria;p__Cyanobacteriota;c__Cyanobacteriia;o__Thermosynechococcales;f__Thermosynechococcaceae;g__JAAURS01;s__JAAURS01 sp012032135	t	87.51	1.77	76.89	2.37	442	4483680	d__Bacteria;p__Cyanobacteriota;c__Cyanophyceae;o__Synechococcales;f__Acaryochloridaceae;g__;s__
GCA_012032145.1	11	11	none	11	11	7		11		TRUE	TRUE	TRUE	TRUE	0.854563	0.852051	0.00251213	d__Bacteria;p__Cyanobacteriota;c__Cyanobacteriia;o__Thermosynechococcales;f__Thermosynechococcaceae;g__Acaryochloris;s__Acaryochloris sp012034865	f	96.46	4.13	93.16	4	270	5062249	d__Bacteria;p__Cyanobacteriota;c__Cyanophyceae;o__Synechococcales;f__Acaryochloridaceae;g__Acaryochloris;s__
GCA_012032195.1	11	11	none	11	11	3		11		TRUE	TRUE	TRUE	TRUE	0.812498	0.800742	0.0117567	d__Bacteria;p__Cyanobacteriota;c__Cyanobacteriia;o__Cyanobacteriales;f__Microcoleaceae;g__Microcoleus;s__Microcoleus sp012034575	f	80.26	1.68	73.62	3.39	896	6668449	d__Bacteria;p__Cyanobacteriota;c__Cyanophyceae;o__Oscillatoriales;f__;g__;s__
GCA_012032215.1	11	11	none	11	11	0		11		TRUE	TRUE	TRUE	TRUE	0.878424	0.886326	-0.00790192	d__Bacteria;p__Pseudomonadota;c__Gammaproteobacteria;o__Burkholderiales;f__Burkholderiaceae;g__Limnobacter;s__Limnobacter sp012032215	t	71.79	0.67	65.69	1.83	306	1942060	d__Bacteria;p__Pseudomonadota;c__Betaproteobacteria;o__Burkholderiales;f__Burkholderiaceae;g__Limnobacter;s__
GCA_012032235.1	11	11	none	11	11	3		11		TRUE	TRUE	TRUE	TRUE	0.895687	0.891608	0.00407909	d__Bacteria;p__Verrucomicrobiota;c__Verrucomicrobiae;o__Verrucomicrobiales;f__Akkermansiaceae;g__Luteolibacter;s__Luteolibacter sp012032235	t	93.85	0.99	84.97	5.4	272	2919282	d__Bacteria;p__Verrucomicrobiota;c__Verrucomicrobiae;o__Verrucomicrobiales;f__Akkermansiaceae;g__;s__
GCA_012032275.1	11	11	none	11	11	0		11		TRUE	TRUE	TRUE	TRUE	0.861535	0.893948	-0.0324131	d__Bacteria;p__Pseudomonadota;c__Alphaproteobacteria;o__Rhodobacterales;f__Rhodobacteraceae;g__JAAURK01;s__JAAURK01 sp012032275	t	88.01	1.58	85.79	2.31	391	3954329	d__Bacteria;p__Pseudomonadota;c__Alphaproteobacteria;o__Rhodobacterales;f__Paracoccaceae;g__Tabrizicola;s__
GCA_012032285.1	11	11	none	11	11	3		11		TRUE	TRUE	TRUE	TRUE	0.892244	0.910736	-0.0184924	d__Bacteria;p__Pseudomonadota;c__Alphaproteobacteria;o__Sphingomonadales;f__Sphingomonadaceae;g__Sphingorhabdus_B;s__Sphingorhabdus_B sp012032285	t	95.65	1.61	97.12	1.68	96	2779847	d__Bacteria;p__Pseudomonadota;c__Alphaproteobacteria;o__Sphingomonadales;f__;g__;s__
GCA_012032345.1	11	11	none	11	11	3		11		TRUE	TRUE	TRUE	TRUE	0.848951	0.847047	0.00190391	d__Bacteria;p__Cyanobacteriota;c__Cyanobacteriia;o__Phormidesmiales;f__Phormidesmiaceae;g__JAAUQI01;s__JAAUQI01 sp012032345	t	97.74	1.18	99.99	0.03	123	4875230	d__Bacteria;p__Cyanobacteriota;c__Cyanophyceae;o__Pseudanabaenales;f__Leptolyngbyaceae;g__;s__
GCA_012032385.1	11	11	none	11	11	7		11		TRUE	TRUE	TRUE	TRUE	0.813289	0.807255	0.00603396	d__Bacteria;p__Cyanobacteriota;c__Cyanobacteriia;o__Cyanobacteriales;f__Nostocaceae;g__Rivularia;s__Rivularia sp012033205	f	98.89	1.89	100	4.54	506	9611769	d__Bacteria;p__Cyanobacteriota;c__Cyanophyceae;o__Nostocales;f__Nostocaceae;g__Richelia;s__
GCA_012032425.1	11	11	none	11	11	1		11		TRUE	TRUE	TRUE	TRUE	0.824163	0.822666	0.00149751	d__Bacteria;p__Cyanobacteriota;c__Cyanobacteriia;o__Phormidesmiales;f__Phormidesmiaceae;g__PCC-6406;s__PCC-6406 sp012032425	t	79.94	2.04	73.66	2.4	368	3943201	d__Bacteria;p__Cyanobacteriota;c__Cyanophyceae;o__Pseudanabaenales;f__Leptolyngbyaceae;g__Leptolyngbya;s__
GCA_012032475.1	11	11	none	11	11	0		11		TRUE	TRUE	TRUE	TRUE	0.882532	0.899389	-0.016857	d__Bacteria;p__Chloroflexota;c__Chloroflexia;o__Chloroflexales;f__Chloroflexaceae;g__JAAUSY01;s__JAAUSY01 sp012032475	t	95.91	1.05	91.93	1.25	311	4611664	d__Bacteria;p__Chloroflexota;c__Chloroflexia;o__Chloroflexales;f__Chloroflexaceae;g__;s__
GCA_012032525.1	11	11	none	11	11	3		11		TRUE	TRUE	TRUE	TRUE	0.849655	0.85132	-0.00166545	d__Bacteria;p__Cyanobacteriota;c__Cyanobacteriia;o__Elainellales;f__Elainellaceae;g__JAAUSV01;s__JAAUSV01 sp012032525	t	88.9	2.79	91.34	4.34	500	4825129	d__Bacteria;p__Cyanobacteriota;c__Cyanophyceae;o__Pseudanabaenales;f__Leptolyngbyaceae;g__;s__
GCA_012032555.1	11	11	none	11	11	7		11		TRUE	TRUE	TRUE	TRUE	0.843541	0.839967	0.00357373	d__Bacteria;p__Pseudomonadota;c__Gammaproteobacteria;o__Beggiatoales;f__Beggiatoaceae;g__Thioploca;s__Thioploca sp012032555	t	94.46	2.85	99.69	1.34	199	5558613	d__Bacteria;p__Pseudomonadota;c__Gammaproteobacteria;o__Thiotrichales;f__Thiotrichaceae;g__Thioploca;s__
GCA_012032575.1	11	11	none	11	11	2		11		TRUE	TRUE	TRUE	TRUE	0.862467	0.872004	-0.00953613	d__Bacteria;p__Chloroflexota;c__Anaerolineae;o__4572-78;f__J111;g__DSQQ01;s__DSQQ01 sp012032575	t	90.91	2.1	85.71	10.05	876	7919359	d__Bacteria;p__Chloroflexota;c__Anaerolineae;o__Anaerolineales;f__;g__;s__
GCA_012032635.1	11	11	none	11	11	10		11		TRUE	TRUE	TRUE	TRUE	0.842298	0.840796	0.00150197	d__Bacteria;p__Cyanobacteriota;c__Cyanobacteriia;o__Phormidesmiales;f__Phormidesmiaceae;g__JAAUQI01;s__JAAUQI01 sp012032345	f	96.24	1.18	98.54	3.7	218	4817675	d__Bacteria;p__Cyanobacteriota;c__Cyanophyceae;o__Pseudanabaenales;f__Leptolyngbyaceae;g__;s__
GCA_012032735.1	11	11	none	11	11	0		11		TRUE	TRUE	TRUE	TRUE	0.8448	0.840492	0.00430784	d__Bacteria;p__Cyanobacteriota;c__Cyanobacteriia;o__Cyanobacteriales;f__Microcystaceae;g__Hydrococcus;s__Hydrococcus sp012031035	f	96.94	3.2	97.51	7.03	312	6184304	d__Bacteria;p__Cyanobacteriota;c__Cyanophyceae;o__Pleurocapsales;f__Hydrococcaceae;g__Hydrococcus;s__
GCA_012032745.1	11	11	none	11	11	2		11		TRUE	TRUE	TRUE	TRUE	0.816092	0.816727	-0.000635749	d__Bacteria;p__Cyanobacteriota;c__Cyanobacteriia;o__PCC-9006;f__Prochlorotrichaceae;g__JAAUQQ01;s__JAAUQQ01 sp012032745	t	91.93	0.77	87.66	0.95	487	4781764	d__Bacteria;p__Cyanobacteriota;c__Cyanophyceae;o__Synechococcales;f__;g__;s__
GCA_012032775.1	11	11	none	11	11	1		11		TRUE	TRUE	TRUE	TRUE	0.870283	0.888798	-0.0185154	d__Bacteria;p__Chloroflexota;c__Chloroflexia;o__Chloroflexales;f__Chloroflexaceae;g__JAAUQO01;s__JAAUQO01 sp012032775	t	92.14	1.89	93.43	5.5	374	6265436	d__Bacteria;p__Chloroflexota;c__Chloroflexia;o__Chloroflexales;f__Oscillochloridaceae;g__Oscillochloris;s__
GCA_012032815.1	11	11	none	11	11	1		11		TRUE	TRUE	TRUE	TRUE	0.915856	0.921787	-0.00593111	d__Bacteria;p__Bacteroidota;c__Bacteroidia;o__Cytophagales;f__Cyclobacteriaceae;g__ELB16-189;s__ELB16-189 sp012032815	t	84.05	2.79	84.8	3.62	203	2782616	d__Bacteria;p__Bacteroidota;c__Cytophagia;o__Cytophagales;f__Flammeovirgaceae;g__;s__
GCA_012032855.1	11	11	none	11	11	3		11		TRUE	TRUE	TRUE	TRUE	0.877915	0.885913	-0.00799775	d__Bacteria;p__Pseudomonadota;c__Gammaproteobacteria;o__Competibacterales;f__Competibacteraceae;g__JAAUQA01;s__JAAUQA01 sp012032855	t	77.29	4.67	83.48	8.22	571	3653155	d__Bacteria;p__Pseudomonadota;c__Gammaproteobacteria;o__;f__Candidatus Competibacteraceae;g__;s__
GCA_012032965.1	11	11	none	11	11	3		11		TRUE	TRUE	TRUE	TRUE	0.861815	0.868839	-0.00702485	d__Bacteria;p__Nitrospirota;c__Nitrospiria;o__Nitrospirales;f__Nitrospiraceae;g__Nitrospira_D;s__Nitrospira_D sp012032965	t	63.85	2.03	67.84	2.36	440	2392648	d__Bacteria;p__Nitrospirota;c__Nitrospiria;o__Nitrospirales;f__Nitrospiraceae;g__Nitrospira;s__
GCA_012032975.1	11	11	none	11	11	5		11		TRUE	TRUE	TRUE	TRUE	0.854536	0.861374	-0.00683806	d__Bacteria;p__Chloroflexota;c__Anaerolineae;o__Caldilineales;f__Caldilineaceae;g__JAAUPU01;s__JAAUPU01 sp012032975	t	63.71	2.53	66.23	3.74	757	4088735	d__Bacteria;p__Chloroflexota;c__Caldilineae;o__Caldilineales;f__Caldilineaceae;g__;s__
GCA_012033015.1	11	11	none	11	11	3		11		TRUE	TRUE	TRUE	TRUE	0.834396	0.826435	0.00796113	d__Bacteria;p__Cyanobacteriota;c__Cyanobacteriia;o__Phormidesmiales;f__Phormidesmiaceae;g__Phormidesmis;s__Phormidesmis sp012033015	t	94.97	1.54	95.71	6.98	437	5558634	d__Bacteria;p__Cyanobacteriota;c__Cyanophyceae;o__Pseudanabaenales;f__Leptolyngbyaceae;g__Phormidesmis;s__
GCA_012033055.1	11	11	none	11	11	3		11		TRUE	TRUE	TRUE	TRUE	0.84325	0.838181	0.00506882	d__Bacteria;p__Cyanobacteriota;c__Cyanobacteriia;o__Cyanobacteriales;f__MRBY01;g__Limnothrix;s__Limnothrix sp012033055	t	95.56	0.44	97.45	0.07	332	4131928	d__Bacteria;p__Cyanobacteriota;c__Cyanophyceae;o__Pseudanabaenales;f__Pseudanabaenaceae;g__Limnothrix;s__
GCA_012033095.1	11	11	none	11	11	2		11		TRUE	TRUE	TRUE	TRUE	0.741257	0.734435	0.00682212	d__Bacteria;p__Cyanobacteriota;c__Cyanobacteriia;o__Cyanobacteriales;f__JAAUPO01;g__JAAUPO01;s__JAAUPO01 sp012033095	t	67.53	0.44	61.67	1.91	496	2878432	d__Bacteria;p__Cyanobacteriota;c__Cyanophyceae;o__Synechococcales;f__Synechococcaceae;g__;s__
GCA_012033105.1	11	11	none	11	11	0		11		TRUE	TRUE	TRUE	TRUE	0.833668	0.821445	0.0122227	d__Bacteria;p__Cyanobacteriota;c__Cyanobacteriia;o__Cyanobacteriales;f__Geitlerinemaceae;g__RDYZ01;s__RDYZ01 sp012033105	t	93.3	1	86.55	1.92	349	4202257	d__Bacteria;p__Cyanobacteriota;c__Cyanophyceae;o__Oscillatoriales;f__Coleofasciculaceae;g__;s__
GCA_012033135.1	11	11	none	11	11	4		11		TRUE	TRUE	TRUE	TRUE	0.839627	0.834517	0.00511091	d__Bacteria;p__Cyanobacteriota;c__Cyanobacteriia;o__Thermosynechococcales;f__Thermosynechococcaceae;g__Acaryochloris;s__Acaryochloris sp012034865	f	65.6	1.89	65.56	3.28	246	2745695	d__Bacteria;p__Cyanobacteriota;c__Cyanophyceae;o__Synechococcales;f__Acaryochloridaceae;g__;s__
GCA_012033195.1	11	11	none	11	11	3		11		TRUE	TRUE	TRUE	TRUE	0.879538	0.888423	-0.00888505	d__Bacteria;p__Chloroflexota;c__Chloroflexia;o__Chloroflexales;f__Chloroflexaceae;g__JAAUSQ01;s__JAAUSQ01 sp012033195	t	94.03	4.07	86.9	2.42	430	4817870	d__Bacteria;p__Chloroflexota;c__Chloroflexia;o__Chloroflexales;f__Chloroflexaceae;g__;s__
GCA_012033205.1	11	11	none	11	11	7		11		TRUE	TRUE	TRUE	TRUE	0.803722	0.797079	0.00664266	d__Bacteria;p__Cyanobacteriota;c__Cyanobacteriia;o__Cyanobacteriales;f__Nostocaceae;g__Rivularia;s__Rivularia sp012033205	t	97.36	1.33	98.29	1.99	361	7552247	d__Bacteria;p__Cyanobacteriota;c__Cyanophyceae;o__Nostocales;f__Nostocaceae;g__Richelia;s__
GCA_012033255.1	11	11	none	11	11	6		11		TRUE	TRUE	TRUE	TRUE	0.842396	0.831855	0.0105414	d__Bacteria;p__Cyanobacteriota;c__Cyanobacteriia;o__Elainellales;f__Elainellaceae;g__JAAUSF01;s__JAAUSF01 sp012033255	t	90.72	1.53	88.97	0.61	269	5883947	d__Bacteria;p__Cyanobacteriota;c__;o__;f__;g__;s__
GCA_012033295.1	11	11	none	11	11	5		11		TRUE	TRUE	TRUE	TRUE	0.81872	0.812813	0.00590735	d__Bacteria;p__Cyanobacteriota;c__Cyanobacteriia;o__Cyanobacteriales;f__Nostocaceae;g__Rivularia;s__Rivularia sp012033205	f	99.33	5.26	100	6.49	632	10771835	d__Bacteria;p__Cyanobacteriota;c__Cyanophyceae;o__Nostocales;f__Nostocaceae;g__Richelia;s__
GCA_012033305.1	11	11	none	11	11	6		11		TRUE	TRUE	TRUE	TRUE	0.832666	0.826757	0.00590923	d__Bacteria;p__Cyanobacteriota;c__Cyanobacteriia;o__Elainellales;f__Elainellaceae;g__JAAUTN01;s__JAAUTN01 sp012031415	f	75.56	3.44	70.88	4.64	818	5954415	d__Bacteria;p__Cyanobacteriota;c__Cyanophyceae;o__Pseudanabaenales;f__Leptolyngbyaceae;g__;s__
GCA_012033335.1	11	11	none	11	11	2		11		TRUE	TRUE	TRUE	TRUE	0.831257	0.824487	0.00677013	d__Bacteria;p__Cyanobacteriota;c__Cyanobacteriia;o__Cyanobacteriales;f__Microcoleaceae;g__JAAURB01;s__JAAURB01 sp012033335	t	98.54	0	98.89	0.31	178	5179519	d__Bacteria;p__Cyanobacteriota;c__Cyanophyceae;o__Oscillatoriales;f__;g__;s__
GCA_012033355.1	11	11	none	11	11	6		11		TRUE	TRUE	TRUE	TRUE	0.838749	0.832303	0.00644586	d__Bacteria;p__Cyanobacteriota;c__Cyanobacteriia;o__Elainellales;f__Elainellaceae;g__JAAUTN01;s__JAAUTN01 sp012033355	t	82.83	3.54	83.1	1.86	404	5473280	d__Bacteria;p__Cyanobacteriota;c__Cyanophyceae;o__Pseudanabaenales;f__Leptolyngbyaceae;g__;s__
GCA_012033495.1	11	11	none	11	11	5		11		TRUE	TRUE	TRUE	TRUE	0.828186	0.8183	0.00988595	d__Bacteria;p__Cyanobacteriota;c__Cyanobacteriia;o__Elainellales;f__Elainellaceae;g__Elainella;s__Elainella sp012033495	t	87.78	1.65	91.65	2.7	335	5540289	d__Bacteria;p__Cyanobacteriota;c__;o__;f__;g__;s__
GCA_012033595.1	11	11	none	11	11	1		11		TRUE	TRUE	TRUE	TRUE	0.882372	0.8752	0.00717147	d__Bacteria;p__Bacteroidota;c__Bacteroidia;o__Cytophagales;f__Cyclobacteriaceae;g__JAAUQL01;s__JAAUQL01 sp012033595	t	95.44	4.37	97.24	2.58	234	5746938	d__Bacteria;p__Bacteroidota;c__Cytophagia;o__Cytophagales;f__Cyclobacteriaceae;g__;s__
GCA_012033675.1	11	11	none	11	11	0		11		TRUE	TRUE	TRUE	TRUE	0.842637	0.837157	0.00547956	d__Bacteria;p__Cyanobacteriota;c__Cyanobacteriia;o__Cyanobacteriales;f__Xenococcaceae;g__Waterburya;s__Waterburya sp012034765	f	94.92	0.91	94.82	0.62	351	5560668	d__Bacteria;p__Cyanobacteriota;c__Cyanophyceae;o__Pleurocapsales;f__Hyellaceae;g__Pleurocapsa;s__
GCA_012034055.1	11	11	none	11	11	3		11		TRUE	TRUE	TRUE	TRUE	0.838704	0.830806	0.00789752	d__Bacteria;p__Cyanobacteriota;c__Cyanobacteriia;o__Leptolyngbyales;f__Leptolyngbyaceae;g__JAAUSG01;s__JAAUSG01 sp012034055	t	88.36	1.02	87.84	2.79	382	5602015	d__Bacteria;p__Cyanobacteriota;c__Cyanophyceae;o__Pseudanabaenales;f__Leptolyngbyaceae;g__;s__
GCA_012034065.1	11	11	none	11	11	7		11		TRUE	TRUE	TRUE	TRUE	0.841347	0.827016	0.0143307	d__Bacteria;p__Cyanobacteriota;c__Cyanobacteriia;o__Cyanobacteriales;f__Spirulinaceae;g__JAAUTY01;s__JAAUTY01 sp012031265	f	61.96	1.75	59.69	1.27	597	3339193	d__Bacteria;p__Cyanobacteriota;c__Cyanophyceae;o__Spirulinales;f__Spirulinaceae;g__;s__
GCA_012034075.1	11	11	none	11	11	1		11		TRUE	TRUE	TRUE	TRUE	0.874351	0.876164	-0.00181318	d__Bacteria;p__Chloroflexota;c__Chloroflexia;o__Chloroflexales;f__Chloroflexaceae;g__JAAURD01;s__JAAURD01 sp012034075	t	94.34	1.13	88.34	2.58	369	5005010	d__Bacteria;p__Chloroflexota;c__Chloroflexia;o__Chloroflexales;f__Chloroflexaceae;g__;s__
GCA_012034135.1	11	11	none	11	11	0		11		TRUE	TRUE	TRUE	TRUE	0.843738	0.840039	0.00369916	d__Bacteria;p__Cyanobacteriota;c__Cyanobacteriia;o__Cyanobacteriales;f__Microcystaceae;g__Hydrococcus;s__Hydrococcus sp012031035	f	97.16	2.22	99.83	3.69	331	6270348	d__Bacteria;p__Cyanobacteriota;c__Cyanophyceae;o__Pleurocapsales;f__Hydrococcaceae;g__Hydrococcus;s__
GCA_012034405.1	11	11	none	11	11	2		11		TRUE	TRUE	TRUE	TRUE	0.87971	0.888832	-0.0091225	d__Bacteria;p__Bacillota_A;c__Clostridia;o__Saccharofermentanales;f__Fastidiosipilaceae;g__JAAVLZ01;s__JAAVLZ01 sp012034405	t	97.7	0.35	95.24	0.55	72	2867854	d__Bacteria;p__Bacillota;c__Clostridia;o__Eubacteriales;f__Oscillospiraceae;g__;s__
GCA_012034575.1	11	11	none	11	11	3		11		TRUE	TRUE	TRUE	TRUE	0.826716	0.813609	0.0131065	d__Bacteria;p__Cyanobacteriota;c__Cyanobacteriia;o__Cyanobacteriales;f__Microcoleaceae;g__Microcoleus;s__Microcoleus sp012034575	t	88.99	3.94	86.02	6.63	370	7272175	d__Bacteria;p__Cyanobacteriota;c__Cyanophyceae;o__Nostocales;f__Nostocaceae;g__Richelia;s__
GCA_012034595.1	11	11	none	11	11	0		11		TRUE	TRUE	TRUE	TRUE	0.799614	0.791892	0.00772261	d__Bacteria;p__Cyanobacteriota;c__Cyanobacteriia;o__Cyanobacteriales;f__Nostocaceae;g__Dulcicalothrix;s__Dulcicalothrix sp012034595	t	97.35	1.33	96.53	0.63	306	7437768	d__Bacteria;p__Cyanobacteriota;c__Cyanophyceae;o__Nostocales;f__Calotrichaceae;g__Calothrix;s__
GCA_012034615.1	11	11	none	11	11	4		11		TRUE	TRUE	TRUE	TRUE	0.84609	0.843105	0.00298505	d__Bacteria;p__Cyanobacteriota;c__Cyanobacteriia;o__Elainellales;f__Elainellaceae;g__Timaviella;s__Timaviella sp012034615	t	94.92	1.45	95.04	4.01	379	4885349	d__Bacteria;p__Cyanobacteriota;c__Cyanophyceae;o__Pseudanabaenales;f__Leptolyngbyaceae;g__;s__
GCA_012034655.1	11	11	none	11	11	2		11		TRUE	TRUE	TRUE	TRUE	0.828318	0.817729	0.0105883	d__Bacteria;p__Cyanobacteriota;c__Cyanobacteriia;o__Leptolyngbyales;f__Leptolyngbyaceae;g__JAAUOZ01;s__JAAUOZ01 sp012034655	t	96.45	1.77	93.39	4.16	449	6317719	d__Bacteria;p__Cyanobacteriota;c__Cyanophyceae;o__Pseudanabaenales;f__Leptolyngbyaceae;g__;s__
GCA_012034765.1	11	11	none	11	11	0		11		TRUE	TRUE	TRUE	TRUE	0.849358	0.84489	0.00446816	d__Bacteria;p__Cyanobacteriota;c__Cyanobacteriia;o__Cyanobacteriales;f__Xenococcaceae;g__Waterburya;s__Waterburya sp012034765	t	97.16	0.44	95.88	1.61	196	4614202	d__Bacteria;p__Cyanobacteriota;c__Cyanophyceae;o__Pleurocapsales;f__Hyellaceae;g__;s__
GCA_012034795.1	11	11	none	11	11	3		11		TRUE	TRUE	TRUE	TRUE	0.833354	0.829246	0.00410753	d__Bacteria;p__Cyanobacteriota;c__Cyanobacteriia;o__Elainellales;f__Elainellaceae;g__Drouetiella;s__Drouetiella sp012034795	t	78.64	0.94	68.95	3.03	533	4188401	d__Bacteria;p__Cyanobacteriota;c__Cyanophyceae;o__Pseudanabaenales;f__Leptolyngbyaceae;g__;s__
GCA_012034805.1	11	11	none	11	11	2		11		TRUE	TRUE	TRUE	TRUE	0.848707	0.843998	0.0047081	d__Bacteria;p__Cyanobacteriota;c__Cyanobacteriia;o__PCC-9006;f__Prochlorotrichaceae;g__JAAUOP01;s__JAAUOP01 sp012034805	t	95.58	3.31	88.88	1.91	332	5321466	d__Bacteria;p__Cyanobacteriota;c__Cyanophyceae;o__Synechococcales;f__;g__;s__
GCA_012034815.1	11	11	none	11	11	3		11		TRUE	TRUE	TRUE	TRUE	0.838258	0.829862	0.00839591	d__Bacteria;p__Cyanobacteriota;c__Cyanobacteriia;o__Elainellales;f__Elainellaceae;g__JAAUSF01;s__JAAUSF01 sp012033255	f	95.87	5.31	96.13	5.47	494	7777237	d__Bacteria;p__Cyanobacteriota;c__;o__;f__;g__;s__
GCA_012034865.1	11	11	none	11	11	8		11		TRUE	TRUE	TRUE	TRUE	0.849832	0.848979	0.000853468	d__Bacteria;p__Cyanobacteriota;c__Cyanobacteriia;o__Thermosynechococcales;f__Thermosynechococcaceae;g__Acaryochloris;s__Acaryochloris sp012034865	t	96.11	3.42	92.1	2.42	259	4887116	d__Bacteria;p__Cyanobacteriota;c__Cyanophyceae;o__Synechococcales;f__Acaryochloridaceae;g__Acaryochloris;s__
GCA_012035135.1	11	11	none	11	11	1		11		TRUE	TRUE	TRUE	TRUE	0.825651	0.813942	0.0117093	d__Bacteria;p__Cyanobacteriota;c__Cyanobacteriia;o__Cyanobacteriales;f__Microcoleaceae;g__Microcoleus;s__Microcoleus sp012035135	t	86.14	0	84.31	0.59	357	5433396	d__Bacteria;p__Cyanobacteriota;c__Cyanophyceae;o__Oscillatoriales;f__Microcoleaceae;g__Microcoleus;s__
GCA_012035435.1	11	11	none	11	11	0		11		TRUE	TRUE	TRUE	TRUE	0.859948	0.879844	-0.0198958	d__Bacteria;p__Pseudomonadota;c__Alphaproteobacteria;o__Sphingomonadales;f__Sphingomonadaceae;g__Sphingopyxis;s__Sphingopyxis sp012035435	t	63.9	2.59	61.93	3.26	417	2818679	d__Bacteria;p__Pseudomonadota;c__Alphaproteobacteria;o__Sphingomonadales;f__Sphingomonadaceae;g__Sphingopyxis;s__
GCA_012036325.1	11	11	none	11	11	0		11		TRUE	TRUE	TRUE	TRUE	0.839089	0.888376	-0.0492879	d__Bacteria;p__Pseudomonadota;c__Alphaproteobacteria;o__Rhodobacterales;f__Rhodobacteraceae;g__Tabrizicola;s__Tabrizicola sp012036325	t	85.39	2.41	81.07	1.65	425	3433378	d__Bacteria;p__Pseudomonadota;c__Alphaproteobacteria;o__Rhodobacterales;f__Paracoccaceae;g__;s__
GCA_012036375.1	11	11	none	11	11	1		11		TRUE	TRUE	TRUE	TRUE	0.875297	0.895528	-0.0202311	d__Bacteria;p__Pseudomonadota;c__Gammaproteobacteria;o__Burkholderiales;f__Burkholderiaceae;g__JAAFIP01;s__JAAFIP01 sp012036375	t	80.07	1.03	76.21	1.93	380	2983374	d__Bacteria;p__Pseudomonadota;c__Betaproteobacteria;o__Burkholderiales;f__Comamonadaceae;g__Brachymonas;s__
GCA_012037005.1	11	11	11	11	11	7		11		TRUE	TRUE	TRUE	TRUE	0.876215	0.881773	-0.00555794	d__Bacteria;p__Bacillota;c__Bacilli;o__Lactobacillales;f__Streptococcaceae;g__Streptococcus;s__Streptococcus suis_V	f	100	0.37	100	1.27	93	2254971	d__Bacteria;p__Bacillota;c__Bacilli;o__Lactobacillales;f__Streptococcaceae;g__Streptococcus;s__Streptococcus suis
GCA_012038135.1	11	11	11	11	11	1		11		TRUE	TRUE	TRUE	TRUE	0.880426	0.877748	0.00267805	d__Bacteria;p__Bacteroidota;c__Bacteroidia;o__Flavobacteriales;f__Flavobacteriaceae;g__Salinimicrobium;s__Salinimicrobium nanhaiense	t	99.62	0.05	100	1.97	92	3630620	d__Bacteria;p__Bacteroidota;c__Flavobacteriia;o__Flavobacteriales;f__Flavobacteriaceae;g__Salinimicrobium;s__Salinimicrobium nanhaiense
GCA_012062505.1	11	11	11	11	11	2		11		TRUE	TRUE	TRUE	TRUE	0.824955	0.876142	-0.0511869	d__Bacteria;p__Pseudomonadota;c__Gammaproteobacteria;o__Burkholderiales;f__Burkholderiaceae;g__Ralstonia;s__Ralstonia nicotianae	f	99.94	0	100	0.29	9	5853820	d__Bacteria;p__Pseudomonadota;c__Betaproteobacteria;o__Burkholderiales;f__Burkholderiaceae;g__Ralstonia;s__Ralstonia solanacearum
GCA_012062655.1	11	11	11	11	11	1		11		TRUE	TRUE	TRUE	TRUE	0.842361	0.873288	-0.0309266	d__Bacteria;p__Pseudomonadota;c__Gammaproteobacteria;o__Burkholderiales;f__Burkholderiaceae;g__Ralstonia;s__Ralstonia nicotianae	f	99.94	0	100	0.3	223	5593270	d__Bacteria;p__Pseudomonadota;c__Betaproteobacteria;o__Burkholderiales;f__Burkholderiaceae;g__Ralstonia;s__Ralstonia solanacearum
GCA_012062685.1	11	11	11	11	11	2		11		TRUE	TRUE	TRUE	TRUE	0.837984	0.874767	-0.036783	d__Bacteria;p__Pseudomonadota;c__Gammaproteobacteria;o__Burkholderiales;f__Burkholderiaceae;g__Ralstonia;s__Ralstonia nicotianae	f	99.94	0.46	100	0.24	329	5811979	d__Bacteria;p__Pseudomonadota;c__Betaproteobacteria;o__Burkholderiales;f__Burkholderiaceae;g__Ralstonia;s__Ralstonia solanacearum
GCA_012102505.1	11	11	11	11	11	2		11		TRUE	TRUE	TRUE	TRUE	0.897349	0.897153	0.000196104	d__Bacteria;p__Bacillota;c__Bacilli;o__Lactobacillales;f__Vagococcaceae;g__Vagococcus;s__Vagococcus fluvialis	f	99.45	3.04	99.87	1.81	45	2850525	d__Bacteria;p__Bacillota;c__Bacilli;o__Lactobacillales;f__Enterococcaceae;g__Vagococcus;s__Vagococcus fluvialis
GCA_012103035.1	11	11	11	11	11	3		11		TRUE	TRUE	TRUE	TRUE	0.833436	0.812374	0.0210619	d__Bacteria;p__Pseudomonadota;c__Alphaproteobacteria;o__Rhizobiales;f__Rhizobiaceae;g__Ochrobactrum;s__Ochrobactrum oryzae	t	83.92	2.86	69.34	5.57	6	4858589	d__Bacteria;p__Pseudomonadota;c__Alphaproteobacteria;o__Hyphomicrobiales;f__Brucellaceae;g__Brucella;s__Brucella oryzae
GCA_012103055.1	11	11	11	11	11	3		11		TRUE	TRUE	TRUE	TRUE	0.843694	0.830378	0.013316	d__Bacteria;p__Pseudomonadota;c__Alphaproteobacteria;o__Rhizobiales;f__Rhizobiaceae;g__Ochrobactrum;s__Ochrobactrum intermedium	f	88.63	0.01	84.95	4.78	5	4884802	d__Bacteria;p__Pseudomonadota;c__Alphaproteobacteria;o__Hyphomicrobiales;f__Brucellaceae;g__Brucella;s__Brucella intermedia
GCA_012103075.1	11	11	11	11	11	10		11		TRUE	TRUE	TRUE	TRUE	0.836415	0.8243	0.0121153	d__Bacteria;p__Pseudomonadota;c__Alphaproteobacteria;o__Rhizobiales;f__Rhizobiaceae;g__Ochrobactrum;s__Ochrobactrum cytisi	t	91.71	0.45	85.78	6.38	3	5865807	d__Bacteria;p__Pseudomonadota;c__Alphaproteobacteria;o__Hyphomicrobiales;f__Brucellaceae;g__Brucella;s__Brucella cytisi
GCA_012103085.1	11	11	11	11	11	6		11		TRUE	TRUE	TRUE	TRUE	0.837188	0.822017	0.015171	d__Bacteria;p__Pseudomonadota;c__Alphaproteobacteria;o__Rhizobiales;f__Rhizobiaceae;g__Ochrobactrum_A;s__Ochrobactrum_A grignonensis	f	83.28	1.56	69.09	8.06	6	5031369	d__Bacteria;p__Pseudomonadota;c__Alphaproteobacteria;o__Hyphomicrobiales;f__Brucellaceae;g__Brucella;s__Brucella grignonensis
GCA_012103095.1	11	11	11	11	11	0		11		TRUE	TRUE	TRUE	TRUE	0.831915	0.808583	0.0233325	d__Bacteria;p__Pseudomonadota;c__Alphaproteobacteria;o__Rhizobiales;f__Rhizobiaceae;g__Ochrobactrum_C;s__Ochrobactrum_C daejeonensis	f	79.82	1.3	74.65	4.78	5	4788561	d__Bacteria;p__Pseudomonadota;c__Alphaproteobacteria;o__Hyphomicrobiales;f__Brucellaceae;g__Brucella;s__Brucella daejeonensis
GCA_012103105.1	11	11	11	11	11	10		11		TRUE	TRUE	TRUE	TRUE	0.841648	0.838199	0.00344877	d__Bacteria;p__Pseudomonadota;c__Alphaproteobacteria;o__Rhizobiales;f__Rhizobiaceae;g__Ochrobactrum_B;s__Ochrobactrum_B haematophila	f	90.51	0	85.9	0.58	6	5548056	d__Bacteria;p__Pseudomonadota;c__Alphaproteobacteria;o__Hyphomicrobiales;f__Brucellaceae;g__Brucella;s__Brucella haematophila
GCA_012103155.1	11	11	11	11	11	3		11		TRUE	TRUE	TRUE	TRUE	0.83424	0.820299	0.0139411	d__Bacteria;p__Pseudomonadota;c__Alphaproteobacteria;o__Rhizobiales;f__Rhizobiaceae;g__Ochrobactrum;s__Ochrobactrum intermedium	f	83.39	0.44	79.09	5.3	2	4660902	d__Bacteria;p__Pseudomonadota;c__Alphaproteobacteria;o__Hyphomicrobiales;f__Brucellaceae;g__Brucella;s__Brucella ciceri
GCA_012103185.1	11	11	11	11	11	1		11		TRUE	TRUE	TRUE	TRUE	0.835009	0.828293	0.00671559	d__Bacteria;p__Pseudomonadota;c__Alphaproteobacteria;o__Rhizobiales;f__Rhizobiaceae;g__Ochrobactrum;s__Ochrobactrum anthropi	f	86.82	0.26	84.4	6.71	5	5383739	d__Bacteria;p__Pseudomonadota;c__Alphaproteobacteria;o__Hyphomicrobiales;f__Brucellaceae;g__Brucella;s__Brucella anthropi
GCA_012103255.1	11	11	none	11	11	2		11		TRUE	TRUE	TRUE	TRUE	0.885462	0.937008	-0.0515467	d__Bacteria;p__Acidobacteriota;c__UBA890;o__UBA890;f__WLXD01;g__WLXD01;s__WLXD01 sp012103255	t	93.96	1.71	95.04	0.22	9	4814895	d__Bacteria;p__Acidobacteriota;c__;o__;f__;g__;s__
GCA_012103275.1	11	11	none	11	11	4		11		TRUE	TRUE	TRUE	TRUE	0.870757	0.870121	0.000636108	d__Bacteria;p__Nitrospirota;c__Nitrospiria;o__Nitrospirales;f__UBA8639;g__JAALKI01;s__JAALKI01 sp011088105	f	95.55	1.82	98.17	1.79	3	2755821	d__Bacteria;p__Nitrospirota;c__Nitrospiria;o__Nitrospirales;f__;g__;s__
GCA_012103295.1	11	11	none	11	11	1		11		TRUE	TRUE	TRUE	TRUE	0.910459	0.925993	-0.0155341	d__Bacteria;p__Pseudomonadota;c__Alphaproteobacteria;o__Rhodospirillales;f__Rhodospirillaceae;g__WLXB01;s__WLXB01 sp012103295	t	95.01	1.39	95.72	3.35	203	3687245	d__Bacteria;p__Pseudomonadota;c__Alphaproteobacteria;o__;f__;g__;s__
GCA_012103305.1	11	11	none	11	11	0		11		TRUE	TRUE	TRUE	TRUE	0.873775	0.900091	-0.0263163	d__Bacteria;p__Pseudomonadota;c__Alphaproteobacteria;o__UBA6615;f__UBA6615;g__JABDJY01;s__JABDJY01 sp011087645	f	89.57	0.43	84.45	0.28	25	3076004	d__Bacteria;p__Pseudomonadota;c__Alphaproteobacteria;o__;f__;g__;s__
GCA_012103315.1	11	11	none	11	11	4		11		TRUE	TRUE	TRUE	TRUE	0.914817	0.930224	-0.0154077	d__Bacteria;p__Pseudomonadota;c__Alphaproteobacteria;o__MPNO01;f__UBA2964;g__WLWZ01;s__WLWZ01 sp012103315	t	98.91	0	98.44	1.23	25	4111711	d__Bacteria;p__Pseudomonadota;c__Alphaproteobacteria;o__;f__;g__;s__
GCA_012103325.1	11	11	none	11	11	3		11		TRUE	TRUE	TRUE	TRUE	0.873904	0.902674	-0.0287704	d__Bacteria;p__Pseudomonadota;c__Alphaproteobacteria;o__UBA8366;f__GCA-2717185;g__GCA-2717185;s__GCA-2717185 sp012103325	t	94.13	1.3	92.51	3.23	24	6333795	d__Bacteria;p__Pseudomonadota;c__Alphaproteobacteria;o__;f__;g__;s__
GCA_012103375.1	11	11	none	11	11	2		11		TRUE	TRUE	TRUE	TRUE	0.856836	0.895426	-0.0385897	d__Bacteria;p__Pseudomonadota;c__Alphaproteobacteria;o__Rhodobacterales;f__Rhodobacteraceae;g__WLWX01;s__WLWX01 sp012103375	t	97.93	0	99.96	0.01	2	4021902	d__Bacteria;p__Pseudomonadota;c__Alphaproteobacteria;o__Rhodobacterales;f__Paracoccaceae;g__;s__
GCA_012103395.1	11	11	none	11	11	2		11		TRUE	TRUE	TRUE	TRUE	0.861325	0.854273	0.0070513	d__Bacteria;p__Pseudomonadota;c__Gammaproteobacteria;o__Arenicellales;f__Poriferihabitantaceae;g__WLWV01;s__WLWV01 sp012103395	t	90.7	1.22	93.14	0.22	339	3364909	d__Bacteria;p__Pseudomonadota;c__Gammaproteobacteria;o__;f__;g__;s__
GCA_012103405.1	11	11	none	11	11	1		11		TRUE	TRUE	TRUE	TRUE	0.891488	0.899784	-0.00829657	d__Bacteria;p__Pseudomonadota;c__Alphaproteobacteria;o__Rhizobiales;f__Rhizobiaceae;g__R2A130;s__R2A130 sp011087605	f	98.67	0.6	99.15	1.21	214	4488480	d__Bacteria;p__Pseudomonadota;c__Alphaproteobacteria;o__Hyphomicrobiales;f__Rhizobiaceae;g__;s__
GCA_012103455.1	11	11	none	11	11	17		11		TRUE	TRUE	TRUE	TRUE	0.854651	0.854453	0.000198397	d__Bacteria;p__Pseudomonadota;c__Gammaproteobacteria;o__HK1;f__HK1;g__WLWT01;s__WLWT01 sp012103455	t	92.85	6.3	99.65	5.22	3	7021268	d__Bacteria;p__Pseudomonadota;c__Gammaproteobacteria;o__;f__;g__;s__
GCA_012103475.1	11	11	none	11	11	5		11		TRUE	TRUE	TRUE	TRUE	0.918703	0.930094	-0.011391	d__Bacteria;p__Pseudomonadota;c__Gammaproteobacteria;o__UBA4486;f__UBA4486;g__WLWS01;s__WLWS01 sp012103475	t	91.53	3.73	87.41	2.6	17	4192771	d__Bacteria;p__Pseudomonadota;c__Gammaproteobacteria;o__;f__;g__;s__
GCA_012103495.1	11	11	none	11	11	1		11		TRUE	TRUE	TRUE	TRUE	0.903233	0.903163	6.99e-05	d__Bacteria;p__Pseudomonadota;c__Gammaproteobacteria;o__WLWR01;f__WLWR01;g__WLWR01;s__WLWR01 sp012103495	t	88.53	3.08	91.32	1.55	243	1645618	d__Bacteria;p__Pseudomonadota;c__Gammaproteobacteria;o__Legionellales;f__;g__;s__
GCA_012103505.1	11	11	none	11	11	8		11		TRUE	TRUE	TRUE	TRUE	0.906464	0.911857	-0.00539278	d__Bacteria;p__Pseudomonadota;c__Gammaproteobacteria;o__Pseudomonadales;f__Azotimanducaceae_A;g__UBA4421;s__UBA4421 sp012103505	t	93.89	5.11	99.13	6.61	21	5820554	d__Bacteria;p__Pseudomonadota;c__Gammaproteobacteria;o__Pseudomonadales;f__;g__;s__
GCA_012103535.1	11	11	none	11	11	1		11		TRUE	TRUE	TRUE	TRUE	0.904987	0.904886	0.000100652	d__Bacteria;p__Pseudomonadota;c__Gammaproteobacteria;o__Pseudomonadales;f__Pseudohongiellaceae;g__UBA9145;s__UBA9145 sp012103535	t	94.26	0.74	97.73	0.02	4	4530449	d__Bacteria;p__Pseudomonadota;c__Gammaproteobacteria;o__Pseudomonadales;f__;g__;s__
GCA_012103575.1	11	11	none	11	11	8		11		TRUE	TRUE	TRUE	TRUE	0.862651	0.864356	-0.00170488	d__Bacteria;p__Verrucomicrobiota;c__Kiritimatiellia;o__SLAD01;f__WLWN01;g__WLWN01;s__WLWN01 sp012103575	t	96.11	0.68	94.15	0.53	2	3136281	d__Bacteria;p__Kiritimatiellota;c__Kiritimatiellia;o__;f__;g__;s__
GCA_012103605.1	11	11	none	11	11	0		11		TRUE	TRUE	TRUE	TRUE	0.889504	0.937059	-0.0475548	d__Bacteria;p__Actinomycetota;c__Actinomycetes;o__S36-B12;f__S36-B12;g__S36-B12;s__S36-B12 sp012103605	t	88.98	4.23	93.69	8.55	296	2230543	d__Bacteria;p__Actinomycetota;c__Actinomycetes;o__Candidatus Nanopelagicales;f__;g__;s__
GCA_012103615.1	11	11	none	11	11	0		11		TRUE	TRUE	TRUE	TRUE	0.88823	0.945685	-0.0574546	d__Bacteria;p__Actinomycetota;c__Actinomycetes;o__S36-B12;f__S36-B12;g__S36-B12;s__S36-B12 sp002729215	f	88.17	2.07	87.17	3.28	96	1664881	d__Bacteria;p__Actinomycetota;c__Actinomycetes;o__Candidatus Nanopelagicales;f__;g__;s__
GCA_012103655.1	11	11	none	11	11	0		11		TRUE	TRUE	TRUE	TRUE	0.882169	0.902174	-0.0200052	d__Bacteria;p__Cyanobacteriota;c__Cyanobacteriia;o__PCC-6307;f__Cyanobiaceae;g__Synechococcus_C;s__Synechococcus_C sp000230675	f	98.91	0.54	99.8	0.31	67	2465303	d__Bacteria;p__Cyanobacteriota;c__Cyanophyceae;o__Synechococcales;f__Synechococcaceae;g__Synechococcus;s__
GCA_012184275.1	11	11	11	11	4	8	Low support for recoding	11		TRUE	TRUE	FALSE	TRUE	0.823429	0.820431	0.00299771	d__Bacteria;p__Bacillota;c__Bacilli;o__Bacillales;f__Bacillaceae_G;g__Bacillus_A;s__Bacillus_A paranthracis	f	98.77	6.48	100	6.22	81	6186388	d__Bacteria;p__Bacillota;c__Bacilli;o__Bacillales;f__Bacillaceae;g__Bacillus;s__Bacillus paranthracis
GCA_012221805.1	11	11	none	11	11	1		11		TRUE	TRUE	TRUE	TRUE	0.876948	0.878214	-0.00126553	d__Bacteria;p__Pseudomonadota;c__Gammaproteobacteria;o__Enterobacterales;f__Pasteurellaceae;g__RH1A;s__RH1A sp012221805	t	97.16	0.34	99.97	0.17	1	2314446	d__Bacteria;p__Pseudomonadota;c__Gammaproteobacteria;o__Pasteurellales;f__Pasteurellaceae;g__;s__
GCA_012267325.1	11	none	none	none	11	0		11		TRUE	unresolved	TRUE	TRUE	0.864208	0.925926	-0.0617175	d__Bacteria;p__Chloroflexota;c__Dehalococcoidia;o__Tepidiformales;f__Tepidiformaceae;g__UBA2991;s__UBA2991 sp009841435	f	82.84	0	83.16	1.28	63	2278203	d__Bacteria;p__Chloroflexota;c__Dehalococcoidia;o__;f__;g__;s__
GCA_012267385.1	11	none	none	none	11	1		11		TRUE	unresolved	TRUE	TRUE	0.896418	0.891632	0.00478596	d__Bacteria;p__Pseudomonadota;c__Gammaproteobacteria;o__Pseudomonadales_A;f__Azotimanducaceae;g__Bin55;s__Bin55 sp012267385	t	78.17	0.8	96.21	0.72	46	2565000	d__Bacteria;p__Pseudomonadota;c__Gammaproteobacteria;o__;f__;g__;s__
GCA_012267415.1	11	none	none	none	11	2		11		TRUE	unresolved	TRUE	TRUE	0.871434	0.865445	0.0059896	d__Bacteria;p__Poribacteria;c__WGA-4E;o__WGA-4E;f__WGA-3G;g__MSPOR6;s__MSPOR6 sp012267415	t	96.54	4.4	97.6	5.29	224	5459635	d__Bacteria;p__Candidatus Poribacteria;c__;o__;f__;g__;s__
GCA_012267425.1	11	none	none	none	11	0		11		TRUE	unresolved	TRUE	TRUE	0.896026	0.904673	-0.00864695	d__Bacteria;p__Bacteroidota;c__Rhodothermia;o__Rhodothermales;f__Bin80;g__Plut-88865;s__Plut-88865 sp012267425	t	89.92	7.36	89.85	7.04	506	3482037	d__Bacteria;p__Rhodothermota;c__Rhodothermia;o__Rhodothermales;f__;g__;s__
GCA_012267435.1	11	none	none	none	11	0		11		TRUE	unresolved	TRUE	TRUE	0.810782	0.88556	-0.0747776	d__Bacteria;p__Gemmatimonadota;c__Gemmatimonadetes;o__Longimicrobiales;f__UBA6960;g__BD2-11;s__BD2-11 sp012267435	t	69.78	2.2	67.95	3.44	351	2012796	d__Bacteria;p__Gemmatimonadota;c__;o__;f__;g__;s__
GCA_012267505.1	11	none	none	none	11	0		11		TRUE	unresolved	TRUE	TRUE	0.834124	0.855764	-0.0216405	d__Bacteria;p__Gemmatimonadota;c__Gemmatimonadetes;o__Longimicrobiales;f__UBA6960;g__JAAXGI01;s__JAAXGI01 sp012267505	t	89.19	3.85	92.12	2.38	342	3301872	d__Bacteria;p__Gemmatimonadota;c__;o__;f__;g__;s__
GCA_012267605.1	11	none	none	none	11	5		11		TRUE	unresolved	TRUE	TRUE	0.85951	0.861245	-0.00173442	d__Bacteria;p__Pseudomonadota;c__Alphaproteobacteria;o__JAAXGF01;f__JAAXGF01;g__JAAXGF01;s__JAAXGF01 sp012267605	t	93.45	0.74	93.96	1.65	426	3201077	d__Bacteria;p__Pseudomonadota;c__Alphaproteobacteria;o__;f__;g__;s__
GCA_012269375.1	11	none	none	none	11	1		11		TRUE	unresolved	TRUE	TRUE	0.909263	0.921611	-0.0123486	d__Bacteria;p__Pseudomonadota;c__Alphaproteobacteria;o__Puniceispirillales;f__Puniceispirillaceae;g__HIMB100;s__HIMB100 sp002700485	f	87.85	1.89	78.78	1.09	305	1689104	d__Bacteria;p__Pseudomonadota;c__Alphaproteobacteria;o__;f__;g__;s__
GCA_012269405.1	11	none	none	none	11	2		11		TRUE	unresolved	TRUE	TRUE	0.894065	0.897749	-0.00368407	d__Bacteria;p__Pseudomonadota;c__Gammaproteobacteria;o__Pseudomonadales;f__Pseudohongiellaceae;g__UBA9145;s__UBA9145 sp008081045	f	81.36	1.19	90.91	1.32	443	2629429	d__Bacteria;p__Pseudomonadota;c__Gammaproteobacteria;o__;f__;g__;s__
GCA_012269445.1	11	none	none	none	11	0		11		TRUE	unresolved	TRUE	TRUE	0.933568	0.940134	-0.00656594	d__Bacteria;p__Actinomycetota;c__Acidimicrobiia;o__Acidimicrobiales;f__UBA8592;g__UBA8592;s__UBA8592 sp002380145	f	90.93	3.85	91	0.96	203	1874828	d__Bacteria;p__Actinomycetota;c__Acidimicrobiia;o__Acidimicrobiales;f__Acidimicrobiaceae;g__;s__
GCA_012269465.1	11	none	none	none	11	0		11		TRUE	unresolved	TRUE	TRUE	0.903372	0.917651	-0.0142792	d__Bacteria;p__Pseudomonadota;c__Alphaproteobacteria;o__Puniceispirillales;f__Puniceispirillaceae;g__UBA8309;s__UBA8309 sp002686685	f	85.15	1.53	79.56	1.15	482	2337734	d__Bacteria;p__Pseudomonadota;c__Alphaproteobacteria;o__;f__;g__;s__
GCA_012269495.1	11	none	none	none	11	1		11		TRUE	unresolved	TRUE	TRUE	0.879566	0.91152	-0.0319536	d__Bacteria;p__Pseudomonadota;c__Gammaproteobacteria;o__Pseudomonadales;f__Halieaceae;g__Luminiphilus;s__Luminiphilus sp902520195	f	80.48	2.05	77.07	2.37	348	2099542	d__Bacteria;p__Pseudomonadota;c__Gammaproteobacteria;o__Cellvibrionales;f__Halieaceae;g__Luminiphilus;s__
GCA_012269545.1	11	none	none	none	11	0		11		TRUE	unresolved	TRUE	TRUE	0.897551	0.911387	-0.0138359	d__Bacteria;p__Pseudomonadota;c__Gammaproteobacteria;o__Pseudomonadales;f__Azotimanducaceae_A;g__UBA4421;s__UBA4421 sp012269545	t	90.25	1.16	99.13	0.21	119	2847010	d__Bacteria;p__Pseudomonadota;c__Gammaproteobacteria;o__;f__;g__;s__
GCA_012269555.1	11	none	none	none	11	0		11		TRUE	unresolved	TRUE	TRUE	0.918896	0.920302	-0.00140579	d__Bacteria;p__Pseudomonadota;c__Alphaproteobacteria;o__Puniceispirillales;f__Puniceispirillaceae;g__UBA5951;s__UBA5951 sp012269555	t	95.08	8.95	95.71	6.85	293	2471912	d__Bacteria;p__Pseudomonadota;c__Alphaproteobacteria;o__;f__;g__;s__
GCA_012269585.1	11	none	none	none	11	0		11		TRUE	unresolved	TRUE	TRUE	0.895835	0.920476	-0.0246412	d__Bacteria;p__Pseudomonadota;c__Gammaproteobacteria;o__Pseudomonadales;f__Litorivicinaceae;g__HIMB30;s__HIMB30 sp002705795	f	88.6	3.51	93.21	4.17	274	2167100	d__Bacteria;p__Pseudomonadota;c__Gammaproteobacteria;o__Oceanospirillales;f__Litorivicinaceae;g__Litorivicinus;s__
GCA_012269595.1	11	none	none	none	11	2		11		TRUE	unresolved	TRUE	TRUE	0.900645	0.918189	-0.0175441	d__Bacteria;p__Planctomycetota;c__UBA8108;o__UBA1146;f__UBA1146;g__UBA12191;s__UBA12191 sp012269595	t	96.71	1.61	93.07	1.25	105	2817642	d__Bacteria;p__Planctomycetota;c__Planctomycetia;o__;f__;g__;s__
GCA_012269655.1	11	none	none	none	11	0		11		TRUE	unresolved	TRUE	TRUE	0.909434	0.938467	-0.0290322	d__Bacteria;p__Pseudomonadota;c__Gammaproteobacteria;o__Pseudomonadales;f__Litorivicinaceae;g__Litorivicinus;s__Litorivicinus sp012269655	t	73.13	1.44	78.09	3.75	371	1633323	d__Bacteria;p__Pseudomonadota;c__Gammaproteobacteria;o__Pseudomonadales;f__;g__;s__
GCA_012269685.1	11	none	none	none	11	0		11		TRUE	unresolved	TRUE	TRUE	0.90544	0.918289	-0.0128497	d__Bacteria;p__Pseudomonadota;c__Alphaproteobacteria;o__Puniceispirillales;f__Puniceispirillaceae;g__UBA3439;s__UBA3439 sp913045915	f	79.13	2.15	72.76	1.61	292	1418555	d__Bacteria;p__Pseudomonadota;c__Alphaproteobacteria;o__;f__;g__;s__
GCA_012269695.1	11	none	none	none	11	0		11		TRUE	unresolved	TRUE	TRUE	0.888067	0.938647	-0.0505801	d__Bacteria;p__Cyanobacteriota;c__Cyanobacteriia;o__PCC-6307;f__Cyanobiaceae;g__RCC307;s__RCC307 sp012270465	f	74.28	2.61	73.96	1.12	342	1553595	d__Bacteria;p__Cyanobacteriota;c__Cyanophyceae;o__Synechococcales;f__Synechococcaceae;g__Synechococcus;s__
GCA_012269725.1	11	none	none	none	11	3		11		TRUE	unresolved	TRUE	TRUE	0.904732	0.908338	-0.00360597	d__Bacteria;p__SAR324;c__SAR324;o__SAR324;f__NAC60-12;g__UBA1014;s__UBA1014 sp001469005	f	77.59	0.63	83.06	3.29	677	2983383	d__Bacteria;p__;c__Deltaproteobacteria;o__;f__;g__;s__
GCA_012269745.1	11	none	none	none	11	0		11		TRUE	unresolved	TRUE	TRUE	0.935924	0.935819	0.000104923	d__Bacteria;p__Bacteroidota;c__Bacteroidia;o__Flavobacteriales;f__Schleiferiaceae;g__UBA10364;s__UBA10364 sp012269745	t	98.12	1.61	100	2.33	123	2268334	d__Bacteria;p__Bacteroidota;c__Flavobacteriia;o__Flavobacteriales;f__;g__;s__
GCA_012269755.1	11	none	none	none	11	2		11		TRUE	unresolved	TRUE	TRUE	0.950102	0.953602	-0.00350001	d__Bacteria;p__Bacteroidota;c__Bacteroidia;o__Flavobacteriales;f__Schleiferiaceae;g__UBA10364;s__UBA10364 sp003445735	f	87.15	2.71	80.83	3.23	319	1725995	d__Bacteria;p__Bacteroidota;c__Flavobacteriia;o__Flavobacteriales;f__;g__;s__
GCA_012269785.1	11	none	none	none	11	0		11		TRUE	unresolved	TRUE	TRUE	0.889876	0.914336	-0.0244602	d__Bacteria;p__Pseudomonadota;c__Gammaproteobacteria;o__Pseudomonadales;f__Litorivicinaceae;g__Litorivicinus;s__Litorivicinus sp012269655	f	82.68	5.13	85.21	4.68	285	1956200	d__Bacteria;p__Pseudomonadota;c__Gammaproteobacteria;o__Pseudomonadales;f__;g__;s__
GCA_012269805.1	11	none	none	none	11	1		11		TRUE	unresolved	TRUE	TRUE	0.856104	0.905913	-0.0498089	d__Bacteria;p__Bacteroidota;c__Rhodothermia;o__Rhodothermales;f__Rubricoccaceae;g__Rubrivirga;s__Rubrivirga sp012269805	t	76.8	0.82	81.05	0.14	915	3909504	d__Bacteria;p__Rhodothermota;c__Rhodothermia;o__Rhodothermales;f__Rubricoccaceae;g__Rubrivirga;s__
GCA_012269825.1	11	none	none	none	11	0		11		TRUE	unresolved	TRUE	TRUE	0.876384	0.906574	-0.0301907	d__Bacteria;p__Pseudomonadota;c__Alphaproteobacteria;o__Sphingomonadales;f__Sphingomonadaceae;g__Qipengyuania;s__Qipengyuania pacifica	f	96.99	0.82	99.89	2.46	286	3108834	d__Bacteria;p__Pseudomonadota;c__Alphaproteobacteria;o__Sphingomonadales;f__Erythrobacteraceae;g__Erythrobacter;s__
GCA_012269835.1	11	none	none	none	11	1		11		TRUE	unresolved	TRUE	TRUE	0.857069	0.901901	-0.044832	d__Bacteria;p__Pseudomonadota;c__Alphaproteobacteria;o__Sphingomonadales;f__Sphingomonadaceae;g__Croceicoccus;s__Croceicoccus sp002694745	f	78.96	5.19	85.02	3.03	1023	3827998	d__Bacteria;p__Pseudomonadota;c__Alphaproteobacteria;o__Sphingomonadales;f__Erythrobacteraceae;g__Croceicoccus;s__
GCA_012269845.1	11	none	none	none	11	1		11		TRUE	unresolved	TRUE	TRUE	0.898835	0.907168	-0.00833387	d__Bacteria;p__SAR324;c__SAR324;o__SAR324;f__NAC60-12;g__UBA1014;s__UBA1014 sp001469005	f	82.14	4.59	83.26	5.05	595	3221912	d__Bacteria;p__;c__Deltaproteobacteria;o__;f__;g__;s__
GCA_012269885.1	11	none	none	none	11	0		11		TRUE	unresolved	TRUE	TRUE	0.865896	0.919899	-0.0540029	d__Bacteria;p__Pseudomonadota;c__Alphaproteobacteria;o__Puniceispirillales;f__Puniceispirillaceae;g__UBA8309;s__UBA8309 sp001627655	f	98.47	0.01	94.55	0.16	232	2398444	d__Bacteria;p__Pseudomonadota;c__Alphaproteobacteria;o__;f__;g__;s__
GCA_012269955.1	11	none	none	none	11	1		11		TRUE	unresolved	TRUE	TRUE	0.95633	0.955205	0.00112557	d__Bacteria;p__Bacteroidota;c__Bacteroidia;o__Flavobacteriales;f__Flavobacteriaceae;g__MED-G14;s__MED-G14 sp002697465	f	86.21	6.99	79.83	3.26	210	1361977	d__Bacteria;p__Bacteroidota;c__Flavobacteriia;o__Flavobacteriales;f__Flavobacteriaceae;g__;s__
GCA_012269985.1	11	none	none	none	11	2		11		TRUE	unresolved	TRUE	TRUE	0.904716	0.939743	-0.0350274	d__Bacteria;p__Actinomycetota;c__Acidimicrobiia;o__Acidimicrobiales;f__Ilumatobacteraceae;g__Casp-actino5;s__Casp-actino5 sp012269985	t	92.31	2.14	93.97	1	149	2149434	d__Bacteria;p__Actinomycetota;c__Acidimicrobiia;o__Acidimicrobiales;f__Acidimicrobiaceae;g__;s__
GCA_012270005.1	11	none	none	none	11	11		11		TRUE	unresolved	TRUE	TRUE	0.897989	0.896565	0.00142428	d__Bacteria;p__Bacteroidota;c__Bacteroidia;o__Flavobacteriales;f__Flavobacteriaceae;g__Flavobacterium;s__Flavobacterium sp012270005	t	96	0.8	92.97	0.02	342	3573020	d__Bacteria;p__Bacteroidota;c__Flavobacteriia;o__Flavobacteriales;f__Flavobacteriaceae;g__Flavobacterium;s__
GCA_012270035.1	11	none	none	none	11	2		11		TRUE	unresolved	TRUE	TRUE	0.871081	0.923184	-0.0521032	d__Bacteria;p__Pseudomonadota;c__Alphaproteobacteria;o__Puniceispirillales;f__Puniceispirillaceae;g__UBA8309;s__UBA8309 sp001627655	f	95.5	0.44	86.34	2.2	337	2348415	d__Bacteria;p__Pseudomonadota;c__Alphaproteobacteria;o__;f__;g__;s__
GCA_012270045.1	11	none	none	none	11	3		11		TRUE	unresolved	TRUE	TRUE	0.880975	0.91437	-0.0333953	d__Bacteria;p__Pseudomonadota;c__Gammaproteobacteria;o__Pseudomonadales;f__Halieaceae;g__Luminiphilus;s__Luminiphilus sp012270045	t	96.34	0.47	100	1.01	293	3356165	d__Bacteria;p__Pseudomonadota;c__Gammaproteobacteria;o__Cellvibrionales;f__Halieaceae;g__Luminiphilus;s__
GCA_012270065.1	11	none	none	none	11	4		11		TRUE	unresolved	TRUE	TRUE	0.894119	0.864724	0.0293946	d__Bacteria;p__Planctomycetota;c__Planctomycetia;o__Pirellulales;f__Pirellulaceae;g__Rubripirellula;s__Rubripirellula sp012270065	t	98.75	2.35	99.53	0.96	281	6989606	d__Bacteria;p__Planctomycetota;c__Planctomycetia;o__Pirellulales;f__Pirellulaceae;g__Rubripirellula;s__
GCA_012270105.1	11	none	none	none	11	0		11		TRUE	unresolved	TRUE	TRUE	0.914132	0.916787	-0.00265562	d__Bacteria;p__Pseudomonadota;c__Alphaproteobacteria;o__Rhodobacterales;f__Rhodobacteraceae;g__MED-G52;s__MED-G52 sp002457055	f	92.96	3.37	90.32	2.16	183	2504502	d__Bacteria;p__Pseudomonadota;c__Alphaproteobacteria;o__Rhodobacterales;f__Paracoccaceae;g__;s__
GCA_012270125.1	11	none	none	none	11	2		11		TRUE	unresolved	TRUE	TRUE	0.924031	0.924739	-0.000708236	d__Bacteria;p__Pseudomonadota;c__Alphaproteobacteria;o__Rhodobacterales;f__Rhodobacteraceae;g__MED-G52;s__MED-G52 sp001627375	t	87.5	0.15	96.08	0.07	117	2157473	d__Bacteria;p__Pseudomonadota;c__Alphaproteobacteria;o__Rhodobacterales;f__Paracoccaceae;g__;s__
GCA_012270135.1	11	none	none	none	11	2		11		TRUE	unresolved	TRUE	TRUE	0.828044	0.91184	-0.0837954	d__Bacteria;p__Pseudomonadota;c__Alphaproteobacteria;o__Caulobacterales;f__Caulobacteraceae;g__Brevundimonas;s__Brevundimonas sp012270135	t	81.75	1.95	77.37	0.31	481	2451579	d__Bacteria;p__Pseudomonadota;c__Alphaproteobacteria;o__Caulobacterales;f__Caulobacteraceae;g__Brevundimonas;s__
GCA_012270185.1	11	none	none	none	11	0		11		TRUE	unresolved	TRUE	TRUE	0.955254	0.955109	0.000145584	d__Bacteria;p__Marinisomatota;c__Marinisomatia;o__Marinisomatales;f__Marinisomataceae;g__Marinisoma;s__Marinisoma sp902599655	f	78.62	0	88.45	0	67	700625	d__Bacteria;p__Candidatus Marinimicrobia;c__;o__;f__;g__;s__
GCA_012270205.1	11	none	none	none	11	21		11		TRUE	unresolved	TRUE	TRUE	0.938165	0.935559	0.00260559	d__Bacteria;p__Verrucomicrobiota;c__Verrucomicrobiae;o__Verrucomicrobiales;f__DEV007;g__EC70;s__EC70 sp002696885	f	96.73	3.85	93.14	2.13	358	3513982	d__Bacteria;p__Verrucomicrobiota;c__Verrucomicrobiae;o__Verrucomicrobiales;f__;g__;s__
GCA_012270245.1	11	none	none	none	11	0		11		TRUE	unresolved	TRUE	TRUE	0.870819	0.942496	-0.071677	d__Bacteria;p__Actinomycetota;c__Acidimicrobiia;o__Acidimicrobiales;f__Aldehydirespiratoraceae;g__UBA11606;s__UBA11606 sp002694825	f	96.58	0.43	96.79	1.26	119	2741059	d__Bacteria;p__Actinomycetota;c__Acidimicrobiia;o__Acidimicrobiales;f__Acidimicrobiaceae;g__;s__
GCA_012270265.1	11	none	none	none	11	4		11		TRUE	unresolved	TRUE	TRUE	0.924633	0.95148	-0.0268471	d__Archaea;p__Thermoplasmatota;c__Poseidoniia;o__Poseidoniales;f__Poseidoniaceae;g__MGIIa-L2;s__MGIIa-L2 sp012270265	t	72.99	1.6	71.98	1.78	358	1648299	d__Archaea;p__Candidatus Thermoplasmatota;c__Candidatus Poseidoniia;o__Candidatus Poseidoniales;f__;g__;s__
GCA_012270305.1	11	none	none	none	11	1		11		TRUE	unresolved	TRUE	TRUE	0.897549	0.897733	-0.000184153	d__Bacteria;p__Patescibacteria;c__Saccharimonadia;o__Saccharimonadales;f__UBA1020;g__UBA1020;s__UBA1020 sp012270305	t	78.53	2.25	93.52	0.69	76	912288	d__Bacteria;p__Candidatus Saccharibacteria;c__;o__;f__;g__;s__
GCA_012270345.1	11	none	none	none	11	15		11		TRUE	unresolved	TRUE	TRUE	0.885491	0.880817	0.00467414	d__Bacteria;p__Planctomycetota;c__Planctomycetia;o__Pirellulales;f__UBA1268;g__UBA1268;s__UBA1268 sp002694955	f	92.75	5.75	91.73	1.36	577	3832576	d__Bacteria;p__Planctomycetota;c__Planctomycetia;o__Planctomycetales;f__Planctomycetaceae;g__;s__
GCA_012270355.1	11	none	none	none	11	8		11		TRUE	unresolved	TRUE	TRUE	0.878545	0.87287	0.00567443	d__Bacteria;p__Pseudomonadota;c__Gammaproteobacteria;o__Pseudomonadales;f__Moraxellaceae;g__Psychrobacter;s__Psychrobacter sp012270355	t	87.19	1.11	83.25	2.63	392	1949976	d__Bacteria;p__Pseudomonadota;c__Gammaproteobacteria;o__Moraxellales;f__Moraxellaceae;g__Psychrobacter;s__
GCA_012270385.1	11	none	none	none	11	14		11		TRUE	unresolved	TRUE	TRUE	0.892255	0.883249	0.00900609	d__Bacteria;p__Planctomycetota;c__Planctomycetia;o__Pirellulales;f__Pirellulaceae;g__Rubripirellula;s__Rubripirellula sp012270385	t	89.02	0	89.86	2.47	791	5108100	d__Bacteria;p__Planctomycetota;c__Planctomycetia;o__Pirellulales;f__Pirellulaceae;g__Rubripirellula;s__
GCA_012270425.1	11	none	none	none	11	0		11		TRUE	unresolved	TRUE	TRUE	0.95126	0.955589	-0.00432951	d__Bacteria;p__Pseudomonadota;c__Gammaproteobacteria;o__SAR86;f__TMED112;g__TMED112;s__TMED112 sp902535365	f	75.14	0	95.48	0	51	969856	d__Bacteria;p__Pseudomonadota;c__Gammaproteobacteria;o__;f__;g__;s__
GCA_012270465.1	11	none	none	none	11	1		11		TRUE	unresolved	TRUE	TRUE	0.878529	0.919724	-0.0411953	d__Bacteria;p__Cyanobacteriota;c__Cyanobacteriia;o__PCC-6307;f__Cyanobiaceae;g__RCC307;s__RCC307 sp012270465	t	83.65	0.82	82.29	0.9	272	1784620	d__Bacteria;p__Cyanobacteriota;c__Cyanophyceae;o__Synechococcales;f__Synechococcaceae;g__Synechococcus;s__
GCA_012270475.1	11	none	none	none	11	0		11		TRUE	unresolved	TRUE	TRUE	0.875201	0.923043	-0.0478411	d__Bacteria;p__Pseudomonadota;c__Alphaproteobacteria;o__Sphingomonadales;f__Sphingomonadaceae;g__Qipengyuania;s__Qipengyuania flava	f	85.81	3.71	89.34	5.09	467	2939144	d__Bacteria;p__Pseudomonadota;c__Alphaproteobacteria;o__Sphingomonadales;f__Erythrobacteraceae;g__Erythrobacter;s__
GCA_012270485.1	11	none	none	none	11	2		11		TRUE	unresolved	TRUE	TRUE	0.90096	0.900474	0.000486208	d__Bacteria;p__Bacteroidota;c__Bacteroidia;o__Chitinophagales;f__Chitinophagaceae;g__Sediminibacterium;s__Sediminibacterium sp012270485	t	99.51	3.72	99.55	0.49	136	4037370	d__Bacteria;p__Bacteroidota;c__Sphingobacteriia;o__Sphingobacteriales;f__;g__;s__
GCA_012270525.1	11	none	none	none	11	4		11		TRUE	unresolved	TRUE	TRUE	0.869283	0.884885	-0.0156024	d__Bacteria;p__Chloroflexota;c__Dehalococcoidia;o__UBA3495;f__JAAXIE01;g__JAAXIE01;s__JAAXIE01 sp012270525	t	76.88	1.98	69.2	5.14	391	1860548	d__Bacteria;p__Chloroflexota;c__Dehalococcoidia;o__;f__;g__;s__
GCA_012270545.1	11	none	none	none	11	2		11		TRUE	unresolved	TRUE	TRUE	0.882043	0.904956	-0.0229123	d__Bacteria;p__Chloroflexota;c__Anaerolineae;o__Aggregatilineales;f__Phototrophicaceae;g__UBA6055;s__UBA6055 sp012270545	t	88.79	2.45	91.31	5.81	324	3968312	d__Bacteria;p__Chloroflexota;c__Anaerolineae;o__;f__;g__;s__
GCA_012270555.1	11	none	none	none	11	0		11		TRUE	unresolved	TRUE	TRUE	0.841648	0.840692	0.000956193	d__Bacteria;p__Chloroflexota;c__UBA11872;o__VXOZ01;f__VXOZ01;g__VXOZ01;s__VXOZ01 sp012270555	t	93.73	0.99	97.37	1.86	66	3181364	d__Bacteria;p__Chloroflexota;c__;o__;f__;g__;s__
GCA_012270585.1	11	none	none	none	11	1		11		TRUE	unresolved	TRUE	TRUE	0.868344	0.871825	-0.00348107	d__Bacteria;p__Nitrospirota;c__Nitrospiria;o__Nitrospirales;f__UBA8639;g__Bin75;s__Bin75 sp012270585	t	97.73	3.01	100	1.52	95	2503252	d__Bacteria;p__Nitrospirota;c__Nitrospiria;o__Nitrospirales;f__;g__;s__
GCA_012270595.1	11	none	none	none	11	0		11		TRUE	unresolved	TRUE	TRUE	0.875466	0.875378	8.81e-05	d__Bacteria;p__Pseudomonadota;c__Gammaproteobacteria;o__Xanthomonadales;f__Rhodanobacteraceae;g__Rhodanobacter;s__Rhodanobacter sp012270595	t	78.72	1.12	85.76	0.32	213	1452523	d__Bacteria;p__Pseudomonadota;c__Gammaproteobacteria;o__Xanthomonadales;f__Rhodanobacteraceae;g__;s__
GCA_012270625.1	11	none	none	none	11	2		11		TRUE	unresolved	TRUE	TRUE	0.877644	0.893408	-0.0157644	d__Bacteria;p__Chloroflexota;c__Dehalococcoidia;o__SAR202;f__UBA11138;g__VXRN01;s__VXRN01 sp012270625	t	76.65	4.95	78.37	6.61	495	2769476	d__Bacteria;p__Chloroflexota;c__Dehalococcoidia;o__;f__;g__;s__
GCA_012270635.1	11	none	none	none	11	0		11		TRUE	unresolved	TRUE	TRUE	0.86221	0.880053	-0.0178425	d__Bacteria;p__Chloroflexota;c__Dehalococcoidia;o__Plut-88900;f__Plut-88900;g__Plut-88900;s__Plut-88900 sp012270635	t	87.62	6.66	89.9	8.72	767	2688360	d__Bacteria;p__Chloroflexota;c__Dehalococcoidia;o__;f__;g__;s__
GCA_012270665.1	11	none	none	none	11	3		11		TRUE	unresolved	TRUE	TRUE	0.879506	0.891551	-0.0120451	d__Bacteria;p__Chloroflexota;c__Dehalococcoidia;o__SAR202;f__UBA11138;g__VXRN01;s__VXRN01 sp012270665	t	71.53	4.07	77.74	7.18	624	2519286	d__Bacteria;p__Chloroflexota;c__Dehalococcoidia;o__;f__;g__;s__
GCA_012270675.1	11	none	none	none	11	1		11		TRUE	unresolved	TRUE	TRUE	0.876328	0.907475	-0.0311473	d__Bacteria;p__Latescibacterota;c__UBA2968;o__UBA2968;f__GCA-2709665;g__JAAXHW01;s__JAAXHW01 sp012270675	t	94.44	2.5	94.06	7.17	354	3993699	d__Bacteria;p__Candidatus Latescibacteria;c__;o__;f__;g__;s__
GCA_012270695.1	11	none	none	none	11	0		11		TRUE	unresolved	TRUE	TRUE	0.897246	0.902542	-0.00529614	d__Bacteria;p__Pseudomonadota;c__Gammaproteobacteria;o__UBA4486;f__UBA4486;g__JAAXHV01;s__JAAXHV01 sp012270695	t	79.36	5.43	88.94	6.34	929	3258223	d__Bacteria;p__Pseudomonadota;c__Gammaproteobacteria;o__;f__;g__;s__
GCA_012270795.1	11	none	none	none	11	5		11		TRUE	unresolved	TRUE	TRUE	0.849148	0.844976	0.00417172	d__Bacteria;p__Poribacteria;c__WGA-4E;o__WGA-4E;f__WGA-3G;g__MSPOR6;s__MSPOR6 sp012270795	t	93.24	4.4	95.37	2.95	347	5181792	d__Bacteria;p__Candidatus Poribacteria;c__;o__;f__;g__;s__
GCA_012270805.1	11	none	none	none	11	3		11		TRUE	unresolved	TRUE	TRUE	0.888328	0.895078	-0.00674918	d__Bacteria;p__Chloroflexota;c__Dehalococcoidia;o__UBA1151;f__Bin127;g__Bin127;s__Bin127 sp012270805	t	91.23	6.22	88.39	6.38	545	2532605	d__Bacteria;p__Chloroflexota;c__Dehalococcoidia;o__;f__;g__;s__
GCA_012270865.1	11	none	none	none	11	3		11		TRUE	unresolved	TRUE	TRUE	0.873885	0.87302	0.000865021	d__Bacteria;p__Poribacteria;c__WGA-4E;o__WGA-4E;f__WGA-3G;g__WGA-3G;s__WGA-3G sp012270865	t	92.14	6.59	92.73	8.54	282	5277327	d__Bacteria;p__Candidatus Poribacteria;c__;o__;f__;g__;s__
GCA_012270875.1	11	none	none	none	11	3		11		TRUE	unresolved	TRUE	TRUE	0.845809	0.840538	0.00527137	d__Bacteria;p__Poribacteria;c__WGA-4E;o__WGA-4E;f__WGA-3G;g__WGA-3G;s__WGA-3G sp012270875	t	83.42	5.62	81.07	5.5	904	5741009	d__Bacteria;p__Candidatus Poribacteria;c__;o__;f__;g__;s__
GCA_012270885.1	11	none	none	none	11	0		11		TRUE	unresolved	TRUE	TRUE	0.867132	0.906835	-0.0397036	d__Bacteria;p__Actinomycetota;c__Acidimicrobiia;o__UBA5794;f__ZC4RG35;g__Bin76;s__Bin76 sp012270885	t	98.29	3.85	94.46	2.66	272	2597750	d__Bacteria;p__Actinomycetota;c__Acidimicrobiia;o__;f__;g__;s__
GCA_012270965.1	11	none	11	11	11	1		11		TRUE	TRUE	TRUE	TRUE	0.837066	0.901597	-0.0645304	d__Bacteria;p__Gemmatimonadota;c__Gemmatimonadetes;o__Palauibacterales;f__Palauibacteraceae;g__Palauibacter;s__Palauibacter poriticola	t	90.11	3.3	94.3	0.03	112	3562629	d__Bacteria;p__Gemmatimonadota;c__Gemmatimonadetes;o__Candidatus Palauibacterales;f__Candidatus Palauibacteraceae;g__Candidatus Palauibacter;s__Candidatus Palauibacter poriticola
GCA_012270975.1	11	none	none	none	11	2		11		TRUE	unresolved	TRUE	TRUE	0.866826	0.902071	-0.0352447	d__Bacteria;p__JAAXHH01;c__JAAXHH01;o__JAAXHH01;f__JAAXHH01;g__JAAXHH01;s__JAAXHH01 sp012270975	t	97.8	1.95	98.31	5.7	176	4063559	d__Bacteria;p__Candidatus Latescibacteria;c__;o__;f__;g__;s__
GCA_012270995.1	11	none	none	none	11	3		11		TRUE	unresolved	TRUE	TRUE	0.858713	0.919057	-0.0603437	d__Bacteria;p__Acidobacteriota;c__Thermoanaerobaculia;o__Multivoradales;f__Multivoraceae;g__Multivorans;s__Multivorans sp012270995	t	93.64	2.78	96.47	0.56	219	5271755	d__Bacteria;p__Acidobacteriota;c__Vicinamibacteria;o__Vicinamibacterales;f__Vicinamibacteraceae;g__;s__
GCA_012271015.1	11	none	none	none	11	4		11		TRUE	unresolved	TRUE	TRUE	0.845739	0.839503	0.00623626	d__Bacteria;p__Poribacteria;c__WGA-4E;o__WGA-4E;f__WGA-3G;g__WGA-3G;s__WGA-3G sp012271015	t	82.69	4.49	83.64	3.34	678	4945755	d__Bacteria;p__Candidatus Poribacteria;c__;o__;f__;g__;s__
GCA_012271025.1	11	none	none	none	11	2		11		TRUE	unresolved	TRUE	TRUE	0.870632	0.909628	-0.0389955	d__Bacteria;p__Desulfobacterota_B;c__Binatia;o__Bin18;f__Bin18;g__JAAXHF01;s__JAAXHF01 sp012271025	t	76.97	5.32	90.68	8.36	754	4522652	d__Bacteria;p__;c__Deltaproteobacteria;o__;f__;g__;s__
GCA_012271065.1	11	none	none	none	11	1		11		TRUE	unresolved	TRUE	TRUE	0.867325	0.878201	-0.010876	d__Bacteria;p__Latescibacterota;c__UBA2968;o__UBA2968;f__GCA-2709665;g__JAAXHE01;s__JAAXHE01 sp012271065	t	92.24	3.05	92.13	10.6	404	4873576	d__Bacteria;p__Candidatus Latescibacteria;c__;o__;f__;g__;s__
GCA_012271085.1	11	none	none	none	11	1		11		TRUE	unresolved	TRUE	TRUE	0.90609	0.893174	0.0129161	d__Archaea;p__Thermoproteota;c__Nitrososphaeria;o__Nitrososphaerales;f__Nitrosopumilaceae;g__WTHC01;s__WTHC01 sp011523285	f	99.03	1.61	96.97	2.5	493	1708873	d__Archaea;p__Nitrososphaerota;c__Nitrososphaeria;o__Nitrosopumilales;f__Nitrosopumilaceae;g__;s__
GCA_012271125.1	11	none	none	none	11	6		11		TRUE	unresolved	TRUE	TRUE	0.907558	0.904753	0.00280457	d__Bacteria;p__Actinomycetota;c__Acidimicrobiia;o__Acidimicrobiales;f__Aldehydirespiratoraceae;g__JAAXHB01;s__JAAXHB01 sp012271125	t	85.82	4.94	83.27	5.48	503	2161831	d__Bacteria;p__Actinomycetota;c__;o__;f__;g__;s__
GCA_012271135.1	11	none	none	none	11	1		11		TRUE	unresolved	TRUE	TRUE	0.854905	0.864135	-0.00923022	d__Bacteria;p__Chloroflexota;c__Anaerolineae;o__Caldilineales;f__Caldilineaceae;g__Bin34;s__Bin34 sp012271135	t	91.82	3.33	94.51	2.74	175	4046059	d__Bacteria;p__Chloroflexota;c__Caldilineae;o__Caldilineales;f__;g__;s__
GCA_012271165.1	11	none	none	none	11	1		11		TRUE	unresolved	TRUE	TRUE	0.853864	0.920047	-0.0661831	d__Bacteria;p__Acidobacteriota;c__Vicinamibacteria;o__Vicinamibacterales;f__UBA8438;g__JAAXGX01;s__JAAXGX01 sp012271165	t	64.89	1.08	71.79	2.74	258	3722749	d__Bacteria;p__Acidobacteriota;c__Vicinamibacteria;o__Vicinamibacterales;f__Vicinamibacteraceae;g__;s__
GCA_012271185.1	11	none	none	none	11	0		11		TRUE	unresolved	TRUE	TRUE	0.904323	0.904514	-0.00019062	d__Bacteria;p__Bacteroidota;c__Rhodothermia;o__Rhodothermales;f__Bin80;g__JAAXGV01;s__JAAXGV01 sp012271185	t	89.55	0.94	95.6	0.82	211	2701715	d__Bacteria;p__Rhodothermota;c__Rhodothermia;o__Rhodothermales;f__;g__;s__
GCA_012271205.1	11	none	none	none	11	1		11		TRUE	unresolved	TRUE	TRUE	0.893313	0.880967	0.0123459	d__Bacteria;p__Bacteroidota;c__Rhodothermia;o__Rhodothermales;f__Bin80;g__JAAXGT01;s__JAAXGT01 sp012271205	t	91.5	0.56	92.17	0.06	235	3338351	d__Bacteria;p__Rhodothermota;c__Rhodothermia;o__Rhodothermales;f__;g__;s__
GCA_012271225.1	11	none	none	none	11	1		11		TRUE	unresolved	TRUE	TRUE	0.859377	0.898572	-0.0391946	d__Bacteria;p__Chloroflexota;c__Dehalococcoidia;o__UBA6926;f__UBA6926;g__VXMO01;s__VXMO01 sp012271225	t	87.23	2.26	90.36	3.54	266	1630098	d__Bacteria;p__Chloroflexota;c__Dehalococcoidia;o__;f__;g__;s__
GCA_012271265.1	11	none	none	none	11	0		11		TRUE	unresolved	TRUE	TRUE	0.853915	0.896354	-0.0424387	d__Bacteria;p__Acidobacteriota;c__Vicinamibacteria;o__Marinacidobacterales;f__Marinacidobacteraceae;g__Marinacidobacterium;s__Marinacidobacterium sp012271265	t	89.81	1.71	87.65	3.11	391	3400810	d__Bacteria;p__Acidobacteriota;c__Vicinamibacteria;o__Vicinamibacterales;f__Vicinamibacteraceae;g__;s__
GCA_012271315.1	11	11	11	11	11	2		11		TRUE	TRUE	TRUE	TRUE	0.833005	0.875214	-0.0422094	d__Bacteria;p__Pseudomonadota;c__Gammaproteobacteria;o__Burkholderiales;f__Burkholderiaceae;g__Ralstonia;s__Ralstonia nicotianae	f	99.94	0	100	0.26	263	5719158	d__Bacteria;p__Pseudomonadota;c__Betaproteobacteria;o__Burkholderiales;f__Burkholderiaceae;g__Ralstonia;s__Ralstonia solanacearum
GCA_012271355.1	11	11	11	11	11	2		11		TRUE	TRUE	TRUE	TRUE	0.834681	0.875767	-0.0410857	d__Bacteria;p__Pseudomonadota;c__Gammaproteobacteria;o__Burkholderiales;f__Burkholderiaceae;g__Ralstonia;s__Ralstonia nicotianae	f	99.94	0	100	0.25	246	5722228	d__Bacteria;p__Pseudomonadota;c__Betaproteobacteria;o__Burkholderiales;f__Burkholderiaceae;g__Ralstonia;s__Ralstonia solanacearum
GCA_012271545.1	11	11	11	11	11	1		11		TRUE	TRUE	TRUE	TRUE	0.84022	0.874653	-0.0344329	d__Bacteria;p__Pseudomonadota;c__Gammaproteobacteria;o__Burkholderiales;f__Burkholderiaceae;g__Ralstonia;s__Ralstonia nicotianae	f	99.94	0	100	0.24	261	5917705	d__Bacteria;p__Pseudomonadota;c__Betaproteobacteria;o__Burkholderiales;f__Burkholderiaceae;g__Ralstonia;s__Ralstonia solanacearum
GCA_012273575.1	11	11	none	11	11	1		11		TRUE	TRUE	TRUE	TRUE	0.883192	0.879601	0.00359116	d__Bacteria;p__Bacteroidota;c__Bacteroidia;o__Flavobacteriales;f__Weeksellaceae;g__Epilithonimonas;s__Epilithonimonas bovis	f	100	0.49	100	1.51	1	3543981	d__Bacteria;p__Bacteroidota;c__Flavobacteriia;o__Flavobacteriales;f__Weeksellaceae;g__Chryseobacterium;s__
GCA_012273595.1	11	11	11	11	11	0		11		TRUE	TRUE	TRUE	TRUE	0.83899	0.863252	-0.0242624	d__Bacteria;p__Pseudomonadota;c__Gammaproteobacteria;o__Enterobacterales;f__Aeromonadaceae;g__Aeromonas;s__Aeromonas rivipollensis	f	99.67	0	100	0.04	1	4573207	d__Bacteria;p__Pseudomonadota;c__Gammaproteobacteria;o__Aeromonadales;f__Aeromonadaceae;g__Aeromonas;s__Aeromonas hydrophila
GCA_012273645.1	11	11	11	11	11	2		11		TRUE	TRUE	TRUE	TRUE	0.854356	0.889232	-0.0348764	d__Bacteria;p__Pseudomonadota;c__Gammaproteobacteria;o__Pseudomonadales;f__Pseudomonadaceae;g__Pseudomonas_E;s__Pseudomonas_E paracarnis	f	99.8	0.78	100	0.03	97	6213627	d__Bacteria;p__Pseudomonadota;c__Gammaproteobacteria;o__Pseudomonadales;f__Pseudomonadaceae;g__Pseudomonas;s__Pseudomonas fluorescens
GCA_012273675.1	11	11	11	11	11	2		11		TRUE	TRUE	TRUE	TRUE	0.853688	0.889067	-0.0353785	d__Bacteria;p__Pseudomonadota;c__Gammaproteobacteria;o__Pseudomonadales;f__Pseudomonadaceae;g__Pseudomonas_E;s__Pseudomonas_E paracarnis	f	99.8	0.78	100	0.03	73	6215101	d__Bacteria;p__Pseudomonadota;c__Gammaproteobacteria;o__Pseudomonadales;f__Pseudomonadaceae;g__Pseudomonas;s__Pseudomonas fluorescens
GCA_012274165.1	11	none	none	none	11	0		11		TRUE	unresolved	TRUE	TRUE	0.868588	0.8991	-0.0305121	d__Bacteria;p__Pseudomonadota;c__Gammaproteobacteria;o__Burkholderiales;f__Thiobacillaceae;g__Thiobacillus;s__Thiobacillus sp012274165	t	83.1	4.24	83.61	5.3	407	3164517	d__Bacteria;p__Pseudomonadota;c__Betaproteobacteria;o__Nitrosomonadales;f__Thiobacillaceae;g__;s__
GCA_012274175.1	11	none	none	none	11	1		11		TRUE	unresolved	TRUE	TRUE	0.832549	0.941735	-0.109185	d__Bacteria;p__Pseudomonadota;c__Gammaproteobacteria;o__Burkholderiales;f__Usitatibacteraceae;g__Usitatibacter;s__Usitatibacter sp012274175	t	83.96	1.02	80.56	1.45	479	3143817	d__Bacteria;p__Pseudomonadota;c__Betaproteobacteria;o__;f__;g__;s__
GCA_012274205.1	11	none	none	none	11	1		11		TRUE	unresolved	TRUE	TRUE	0.855327	0.903155	-0.0478281	d__Bacteria;p__Pseudomonadota;c__Gammaproteobacteria;o__Burkholderiales;f__SG8-39;g__2-12-FULL-64-23;s__2-12-FULL-64-23 sp012274205	t	89.98	3.99	86.94	7.07	490	3858696	d__Bacteria;p__Pseudomonadota;c__Betaproteobacteria;o__;f__;g__;s__
GCA_012274225.1	11	none	none	none	11	3		11		TRUE	unresolved	TRUE	TRUE	0.847609	0.920481	-0.0728725	d__Bacteria;p__Pseudomonadota;c__Gammaproteobacteria;o__Burkholderiales;f__Burkholderiaceae;g__Ramlibacter;s__Ramlibacter sp012274225	t	90.69	2.03	81.92	1.94	518	4172191	d__Bacteria;p__Pseudomonadota;c__Betaproteobacteria;o__Burkholderiales;f__Comamonadaceae;g__;s__
GCA_012274525.1	11	none	none	none	11	0		11		TRUE	unresolved	TRUE	TRUE	0.827365	0.868097	-0.0407322	d__Bacteria;p__Pseudomonadota;c__Alphaproteobacteria;o__Rhizobiales;f__Xanthobacteraceae;g__Bradyrhizobium;s__Bradyrhizobium sp003020075	f	99.96	0.13	100	0.11	48	7718431	d__Bacteria;p__Pseudomonadota;c__Alphaproteobacteria;o__Hyphomicrobiales;f__Nitrobacteraceae;g__Bradyrhizobium;s__
GCA_012275575.1	11	11	none	11	11	5		11		TRUE	TRUE	TRUE	TRUE	0.834773	0.849025	-0.0142519	d__Bacteria;p__Pseudomonadota;c__Gammaproteobacteria;o__Burkholderiales;f__Burkholderiaceae;g__Paraburkholderia;s__Paraburkholderia sp012275575	t	99.55	1.51	100	2.4	311	7236796	d__Bacteria;p__Pseudomonadota;c__Betaproteobacteria;o__Burkholderiales;f__Burkholderiaceae;g__Burkholderia;s__
GCA_012275745.1	11	11	11	11	11	1		11		TRUE	TRUE	TRUE	TRUE	0.848562	0.872545	-0.0239829	d__Bacteria;p__Pseudomonadota;c__Alphaproteobacteria;o__Rhizobiales;f__Rhizobiaceae;g__Rhizobium;s__Rhizobium ruizarguesonis	f	99.9	0.02	100	1.53	105	7476357	d__Bacteria;p__Pseudomonadota;c__Alphaproteobacteria;o__Hyphomicrobiales;f__Rhizobiaceae;g__Rhizobium;s__Rhizobium leguminosarum
GCA_012275925.1	11	11	11	11	11	1		11		TRUE	TRUE	TRUE	TRUE	0.845218	0.86931	-0.0240923	d__Bacteria;p__Pseudomonadota;c__Alphaproteobacteria;o__Rhizobiales;f__Rhizobiaceae;g__Rhizobium;s__Rhizobium ruizarguesonis	f	99.94	0.12	100	1.54	76	7529594	d__Bacteria;p__Pseudomonadota;c__Alphaproteobacteria;o__Hyphomicrobiales;f__Rhizobiaceae;g__Rhizobium;s__Rhizobium leguminosarum
GCA_012276535.1	11	11	11	11	11	2		11		TRUE	TRUE	TRUE	TRUE	0.843867	0.870446	-0.0265788	d__Bacteria;p__Pseudomonadota;c__Alphaproteobacteria;o__Rhizobiales;f__Rhizobiaceae;g__Rhizobium;s__Rhizobium sophorae	f	99.79	0.69	100	2.83	112	7731212	d__Bacteria;p__Pseudomonadota;c__Alphaproteobacteria;o__Hyphomicrobiales;f__Rhizobiaceae;g__Rhizobium;s__Rhizobium leguminosarum
GCA_012276545.1	11	11	11	11	11	2		11		TRUE	TRUE	TRUE	TRUE	0.843476	0.86804	-0.0245639	d__Bacteria;p__Pseudomonadota;c__Alphaproteobacteria;o__Rhizobiales;f__Rhizobiaceae;g__Rhizobium;s__Rhizobium sophorae	f	99.94	0.23	100	1.12	119	7829834	d__Bacteria;p__Pseudomonadota;c__Alphaproteobacteria;o__Hyphomicrobiales;f__Rhizobiaceae;g__Rhizobium;s__Rhizobium leguminosarum
GCA_012276575.1	11	11	11	11	11	2		11		TRUE	TRUE	TRUE	TRUE	0.848764	0.868258	-0.0194945	d__Bacteria;p__Pseudomonadota;c__Alphaproteobacteria;o__Rhizobiales;f__Rhizobiaceae;g__Rhizobium;s__Rhizobium binae	f	100	0.14	100	1.13	129	6966898	d__Bacteria;p__Pseudomonadota;c__Alphaproteobacteria;o__Hyphomicrobiales;f__Rhizobiaceae;g__Rhizobium;s__Rhizobium leguminosarum
GCA_012276655.1	11	11	11	11	11	1		11		TRUE	TRUE	TRUE	TRUE	0.866128	0.865968	0.000160326	d__Bacteria;p__Pseudomonadota;c__Gammaproteobacteria;o__Enterobacterales;f__Vibrionaceae;g__Vibrio;s__Vibrio parahaemolyticus	f	99.95	0.09	100	0.31	196	5501309	d__Bacteria;p__Pseudomonadota;c__Gammaproteobacteria;o__Vibrionales;f__Vibrionaceae;g__Vibrio;s__Vibrio parahaemolyticus
GCA_012276715.1	11	11	11	11	11	4		11		TRUE	TRUE	TRUE	TRUE	0.874149	0.8752	-0.00105116	d__Bacteria;p__Bacillota;c__Bacilli;o__Lactobacillales;f__Streptococcaceae;g__Streptococcus;s__Streptococcus faecavium	f	100	0.56	100	0.8	6	1705741	d__Bacteria;p__Bacillota;c__Bacilli;o__Lactobacillales;f__Streptococcaceae;g__Streptococcus;s__Streptococcus agalactiae
GCA_012329065.1	11	11	none	11	11	0		11		TRUE	TRUE	TRUE	TRUE	0.921983	0.923438	-0.00145471	d__Bacteria;p__Campylobacterota;c__Campylobacteria;o__Campylobacterales;f__Sulfurovaceae;g__JAAXPZ01;s__JAAXPZ01 sp012329065	t	96.31	2.19	100	0.7	82	1944029	d__Bacteria;p__Campylobacterota;c__Epsilonproteobacteria;o__Campylobacterales;f__Sulfurovaceae;g__Sulfurovum;s__
GCA_012329085.1	11	11	none	11	11	3		11		TRUE	TRUE	TRUE	TRUE	0.786526	0.776379	0.0101463	d__Archaea;p__Halobacteriota;c__Methanosarcinia;o__Methanosarcinales;f__Methanosarcinaceae;g__JAAXQB01;s__JAAXQB01 sp012329085	t	84.87	4.74	93.3	8.79	385	2369335	d__Archaea;p__Euryarchaeota;c__Methanomicrobia;o__Methanosarcinales;f__;g__;s__
GCA_012371395.1	11	none	11	11	11	1		11		TRUE	TRUE	TRUE	TRUE	0.871571	0.871369	0.000202216	d__Bacteria;p__Pseudomonadota;c__Gammaproteobacteria;o__Pseudomonadales;f__Moraxellaceae;g__Acinetobacter;s__Acinetobacter sp003711395	f	99.18	1.64	100	0.1	118	3164932	d__Bacteria;p__Pseudomonadota;c__Gammaproteobacteria;o__Moraxellales;f__Moraxellaceae;g__Acinetobacter;s__Acinetobacter johnsonii
GCA_012371935.1	11	11	none	11	11	0		11		TRUE	TRUE	TRUE	TRUE	0.864192	0.894565	-0.0303725	d__Bacteria;p__Actinomycetota;c__Actinomycetes;o__Actinomycetales;f__Micrococcaceae;g__Arthrobacter;s__Arthrobacter ureafaciens	f	99.71	1.36	100	0.47	130	4933807	d__Bacteria;p__Actinomycetota;c__Actinomycetes;o__Micrococcales;f__Micrococcaceae;g__Arthrobacter;s__
GCA_012371975.1	11	11	none	11	11	0		11		TRUE	TRUE	TRUE	TRUE	0.86137	0.891502	-0.0301321	d__Bacteria;p__Actinomycetota;c__Actinomycetes;o__Actinomycetales;f__Micrococcaceae;g__Arthrobacter;s__Arthrobacter ureafaciens	f	99.71	1.36	100	0.45	157	4958638	d__Bacteria;p__Actinomycetota;c__Actinomycetes;o__Micrococcales;f__Micrococcaceae;g__Arthrobacter;s__
GCA_012395205.1	11	11	11	11	11	23		11		TRUE	TRUE	TRUE	TRUE	0.825012	0.796543	0.0284691	d__Bacteria;p__Pseudomonadota;c__Alphaproteobacteria;o__Rhizobiales;f__Rhizobiaceae;g__Ochrobactrum_A;s__Ochrobactrum_A pseudogrignonensis	f	79.32	0.22	66	6.41	6	5678126	d__Bacteria;p__Pseudomonadota;c__Alphaproteobacteria;o__Hyphomicrobiales;f__Brucellaceae;g__Brucella;s__Brucella pseudogrignonensis
GCA_012395245.1	11	11	11	11	11	6		11		TRUE	TRUE	TRUE	TRUE	0.832889	0.821028	0.0118613	d__Bacteria;p__Pseudomonadota;c__Alphaproteobacteria;o__Rhizobiales;f__Rhizobiaceae;g__Ochrobactrum;s__Ochrobactrum tritici	f	81.04	1.3	80.98	5.63	6	5534616	d__Bacteria;p__Pseudomonadota;c__Alphaproteobacteria;o__Hyphomicrobiales;f__Brucellaceae;g__Brucella;s__Brucella tritici
GCA_012395285.1	11	11	11	11	11	1		11		TRUE	TRUE	TRUE	TRUE	0.85763	0.857146	0.00048332	d__Bacteria;p__Pseudomonadota;c__Alphaproteobacteria;o__Rhizobiales;f__Rhizobiaceae;g__Ochrobactrum;s__Ochrobactrum pecoris	f	93.9	1.75	93.41	5.4	4	5238773	d__Bacteria;p__Pseudomonadota;c__Alphaproteobacteria;o__Hyphomicrobiales;f__Brucellaceae;g__Brucella;s__Brucella pecoris
GCA_012395485.1	11	11	none	11	11	0		11		TRUE	TRUE	TRUE	TRUE	0.888045	0.886761	0.00128336	d__Bacteria;p__Pseudomonadota;c__Gammaproteobacteria;o__Enterobacterales;f__Alteromonadaceae;g__Alteromonas;s__Alteromonas abrolhosensis	f	69.13	0.17	68.8	0.05	175	3147980	d__Bacteria;p__Pseudomonadota;c__Gammaproteobacteria;o__Alteromonadales;f__Alteromonadaceae;g__;s__
GCA_012395525.1	11	11	none	11	11	1		11		TRUE	TRUE	TRUE	TRUE	0.883061	0.88257	0.000490574	d__Bacteria;p__Pseudomonadota;c__Gammaproteobacteria;o__Enterobacterales;f__Alteromonadaceae;g__Alteromonas;s__Alteromonas abrolhosensis	f	88.7	0.51	90.27	0.41	96	4099278	d__Bacteria;p__Pseudomonadota;c__Gammaproteobacteria;o__Alteromonadales;f__Alteromonadaceae;g__;s__
GCA_012395545.1	11	11	none	11	11	0		11		TRUE	TRUE	TRUE	TRUE	0.888468	0.88805	0.000418403	d__Bacteria;p__Pseudomonadota;c__Gammaproteobacteria;o__Enterobacterales;f__Alteromonadaceae;g__Alteromonas;s__Alteromonas abrolhosensis	f	75.43	0.17	77.33	1.35	147	3384298	d__Bacteria;p__Pseudomonadota;c__Gammaproteobacteria;o__Alteromonadales;f__Alteromonadaceae;g__;s__
GCA_012395565.1	11	11	none	11	11	1		11		TRUE	TRUE	TRUE	TRUE	0.881336	0.880535	0.000801074	d__Bacteria;p__Pseudomonadota;c__Gammaproteobacteria;o__Enterobacterales;f__Alteromonadaceae;g__Alteromonas;s__Alteromonas macleodii	f	66.85	0	64.4	0.08	119	2912339	d__Bacteria;p__Pseudomonadota;c__Gammaproteobacteria;o__Alteromonadales;f__Alteromonadaceae;g__;s__
GCA_012395585.1	11	11	none	11	11	0		11		TRUE	TRUE	TRUE	TRUE	0.879119	0.878319	0.00080037	d__Bacteria;p__Pseudomonadota;c__Gammaproteobacteria;o__Enterobacterales;f__Alteromonadaceae;g__Alteromonas;s__Alteromonas macleodii	f	63.98	0	66.91	0.01	122	3178530	d__Bacteria;p__Pseudomonadota;c__Gammaproteobacteria;o__Alteromonadales;f__Alteromonadaceae;g__;s__
GCA_012395645.1	11	11	none	11	11	0		11		TRUE	TRUE	TRUE	TRUE	0.862263	0.908853	-0.0465907	d__Bacteria;p__Pseudomonadota;c__Alphaproteobacteria;o__Rhodobacterales;f__Rhodobacteraceae;g__Sulfitobacter;s__Sulfitobacter pontiacus	f	72.01	0	68.24	0.03	62	2478973	d__Bacteria;p__Pseudomonadota;c__Alphaproteobacteria;o__Rhodobacterales;f__Paracoccaceae;g__;s__
GCA_012395745.1	11	11	none	11	11	0		11		TRUE	TRUE	TRUE	TRUE	0.86694	0.891832	-0.0248921	d__Bacteria;p__Pseudomonadota;c__Alphaproteobacteria;o__Rhodobacterales;f__Rhodobacteraceae;g__Epibacterium;s__Epibacterium mobile	f	81.16	0	83.37	0.11	118	3766770	d__Bacteria;p__Pseudomonadota;c__Alphaproteobacteria;o__Rhodobacterales;f__Paracoccaceae;g__;s__
GCA_012510295.1	11	11	none	11	11	0		11		TRUE	TRUE	TRUE	TRUE	0.872632	0.872828	-0.000195779	d__Archaea;p__Halobacteriota;c__Methanomicrobia;o__Methanomicrobiales;f__Methanoculleaceae;g__Methanoculleus;s__Methanoculleus sp012510295	t	81.1	3.21	80.37	1.79	451	1900104	d__Archaea;p__Euryarchaeota;c__Methanomicrobia;o__Methanomicrobiales;f__;g__;s__
GCA_012510305.1	11	11	none	11	11	1		11		TRUE	TRUE	TRUE	TRUE	0.876915	0.887559	-0.0106436	d__Bacteria;p__Bacillota_D;c__Dethiobacteria;o__DTU022;f__DTU022;g__JAAZPQ01;s__JAAZPQ01 sp012510305	t	79.6	1.3	84.6	3.27	433	1912691	d__Bacteria;p__Bacillota;c__;o__;f__;g__;s__
GCA_012510315.1	11	11	11	11	11	4		11		TRUE	TRUE	TRUE	TRUE	0.845156	0.828561	0.0165948	d__Bacteria;p__Pseudomonadota;c__Gammaproteobacteria;o__Burkholderiales;f__Burkholderiaceae;g__Burkholderia;s__Burkholderia cepacia	f	96.01	2.09	94.59	2.47	6	8571737	d__Bacteria;p__Pseudomonadota;c__Betaproteobacteria;o__Burkholderiales;f__Burkholderiaceae;g__Burkholderia;s__Burkholderia cepacia
GCA_012510325.1	11	11	none	11	11	1		11		TRUE	TRUE	TRUE	TRUE	0.857716	0.869238	-0.0115214	d__Bacteria;p__Bacillota_D;c__Dethiobacteria;o__DTU022;f__DTU022;g__JAAZPQ01;s__JAAZPQ01 sp012510325	t	85.95	3.39	97.68	2.48	404	2182814	d__Bacteria;p__Bacillota;c__;o__;f__;g__;s__
GCA_012510335.1	11	11	none	11	11	0		11		TRUE	TRUE	TRUE	TRUE	0.863704	0.873234	-0.00953021	d__Archaea;p__Halobacteriota;c__Methanomicrobia;o__Methanomicrobiales;f__Methanoculleaceae;g__Methanoculleus;s__Methanoculleus sp012510335	t	85.62	1.96	83.01	0.39	398	1840777	d__Archaea;p__Euryarchaeota;c__Methanomicrobia;o__Methanomicrobiales;f__;g__;s__
GCA_012510445.1	11	11	none	11	11	0		11		TRUE	TRUE	TRUE	TRUE	0.946635	0.952962	-0.00632663	d__Bacteria;p__Bacteroidota;c__Bacteroidia;o__Bacteroidales;f__UBA932;g__DMER64;s__DMER64 sp012510445	t	89.59	1.9	86.69	0.8	51	1708967	d__Bacteria;p__Bacteroidota;c__Bacteroidia;o__Bacteroidales;f__;g__;s__
GCA_012510495.1	11	11	none	11	11	5		11		TRUE	TRUE	TRUE	TRUE	0.865532	0.878685	-0.013153	d__Bacteria;p__Desulfobacterota;c__Syntrophia;o__Syntrophales;f__Smithellaceae;g__UBA8904;s__UBA8904 sp012510495	t	93.55	7.31	100	6.56	332	2803772	d__Bacteria;p__Thermodesulfobacteriota;c__Syntrophia;o__Syntrophales;f__Smithellaceae;g__Smithella;s__
GCA_012510515.1	11	11	none	11	11	0		11		TRUE	TRUE	TRUE	TRUE	0.863906	0.861804	0.00210164	d__Bacteria;p__Patescibacteria;c__Paceibacteria;o__UBA6257;f__JAAZHW01;g__JAAZHW01;s__JAAZHW01 sp012510515	t	75.66	2.35	98.88	3.44	95	526731	d__Bacteria;p__;c__;o__;f__;g__;s__
GCA_012510625.1	11	11	none	11	11	0		11		TRUE	TRUE	TRUE	TRUE	0.880247	0.887047	-0.0067999	d__Bacteria;p__Bacillota_D;c__Dethiobacteria;o__DTU022;f__DTU022;g__JAAZIN01;s__JAAZIN01 sp012510625	t	86.81	0	93.51	2	311	1974734	d__Bacteria;p__Bacillota;c__;o__;f__;g__;s__
GCA_012510665.1	11	11	none	11	11	0		11		TRUE	TRUE	TRUE	TRUE	0.894136	0.890888	0.00324812	d__Bacteria;p__Bacillota_A;c__Clostridia;o__Tissierellales;f__Sedimentibacteraceae;g__Sedimentibacter;s__Sedimentibacter sp003483345	f	96.36	6.07	87.77	4.66	418	2172643	d__Bacteria;p__Bacillota;c__Tissierellia;o__;f__;g__;s__
GCA_012510695.1	11	11	none	11	11	1		11		TRUE	TRUE	TRUE	TRUE	0.922533	0.920334	0.00219865	d__Bacteria;p__Bacillota_I;c__Bacilli_A;o__RF39;f__UBA660;g__JAAZHN01;s__JAAZHN01 sp012510695	t	87.64	0	90	0.66	169	843245	d__Bacteria;p__Mycoplasmatota;c__Mollicutes;o__;f__;g__;s__
GCA_012510715.1	11	11	none	11	11	3		11		TRUE	TRUE	TRUE	TRUE	0.881398	0.891585	-0.0101865	d__Bacteria;p__Bacillota_E;c__DTU015;o__DTU015;f__DTU015;g__UBA3951;s__UBA3951 sp002385465	f	87.79	0	94.3	0.9	271	2199574	d__Bacteria;p__Bacillota;c__;o__;f__;g__;s__
GCA_012510745.1	11	11	none	11	11	2		11		TRUE	TRUE	TRUE	TRUE	0.92917	0.927542	0.00162817	d__Bacteria;p__Bacillota_I;c__Bacilli_A;o__RF39;f__UBA660;g__JAAZHK01;s__JAAZHK01 sp012510745	t	89.33	1.12	92.11	0.84	108	724125	d__Bacteria;p__Mycoplasmatota;c__;o__;f__;g__;s__
GCA_012510755.1	11	11	none	11	11	2		11		TRUE	TRUE	TRUE	TRUE	0.895411	0.914389	-0.0189778	d__Bacteria;p__Actinomycetota;c__Actinomycetes;o__Actinomycetales;f__Microbacteriaceae;g__Leucobacter;s__Leucobacter sp012510755	t	88.55	6.85	92.72	6.38	454	2314067	d__Bacteria;p__Actinomycetota;c__Actinomycetes;o__Micrococcales;f__Microbacteriaceae;g__Leucobacter;s__
GCA_012510795.1	11	11	11	11	11	1		11		TRUE	TRUE	TRUE	TRUE	0.844185	0.921178	-0.0769924	d__Bacteria;p__Actinomycetota;c__Actinomycetes;o__Mycobacteriales;f__Mycobacteriaceae;g__Corynebacterium;s__Corynebacterium humireducens	f	96.23	5.96	94.06	3.83	269	2600764	d__Bacteria;p__Actinomycetota;c__Actinomycetes;o__Mycobacteriales;f__Corynebacteriaceae;g__Corynebacterium;s__Corynebacterium humireducens
GCA_012510855.1	11	11	none	11	11	7		11		TRUE	TRUE	TRUE	TRUE	0.887102	0.884569	0.00253318	d__Bacteria;p__Bacillota_G;c__Limnochordia;o__DTU087;f__DTU087;g__DTU087;s__DTU087 sp012510855	t	95.81	5.72	85.34	6.48	248	2274608	d__Bacteria;p__Bacillota;c__;o__;f__;g__;s__
GCA_012510865.1	11	11	none	11	11	1		11		TRUE	TRUE	TRUE	TRUE	0.872579	0.927663	-0.0550839	d__Bacteria;p__Pseudomonadota;c__Gammaproteobacteria;o__Xanthomonadales;f__Xanthomonadaceae;g__Luteimonas_D;s__Luteimonas_D sp012510865	t	91.85	5.46	90.99	4.71	469	2671254	d__Bacteria;p__Pseudomonadota;c__Gammaproteobacteria;o__;f__;g__;s__
GCA_012510895.1	11	11	none	11	11	7		11		TRUE	TRUE	TRUE	TRUE	0.895732	0.893008	0.00272319	d__Bacteria;p__Bacillota_A;c__Clostridia;o__Caldicoprobacterales;f__DTU083;g__JAAZHD01;s__JAAZHD01 sp012510895	t	91.83	6.32	89.22	4.41	614	2787902	d__Bacteria;p__Bacillota;c__Clostridia;o__Eubacteriales;f__;g__;s__
GCA_012510935.1	11	11	none	11	11	3		11		TRUE	TRUE	TRUE	TRUE	0.909564	0.909624	-5.98e-05	d__Bacteria;p__Bacillota_A;c__Clostridia;o__Peptostreptococcales;f__Anaerovoracaceae;g__RUG099;s__RUG099 sp012510935	t	90.53	5.92	83.73	7.23	259	1404275	d__Bacteria;p__Bacillota;c__Clostridia;o__Eubacteriales;f__;g__;s__
GCA_012510955.1	11	11	none	11	11	0		11		TRUE	TRUE	TRUE	TRUE	0.896778	0.905195	-0.0084169	d__Bacteria;p__Bacillota_A;c__Clostridia;o__Saccharofermentanales;f__DTU023;g__UBA4923;s__UBA4923 sp001512945	f	88.73	0.24	86.33	0.45	146	1508988	d__Bacteria;p__Bacillota;c__Clostridia;o__Eubacteriales;f__Clostridiaceae;g__;s__
GCA_012511005.1	11	11	none	11	11	0		11		TRUE	TRUE	TRUE	TRUE	0.925079	0.926828	-0.00174869	d__Bacteria;p__Bacillota_A;c__Clostridia;o__Oscillospirales;f__Acutalibacteraceae;g__DTU089;s__DTU089 sp012511005	t	87.19	0.34	89.95	1.39	305	1653805	d__Bacteria;p__Bacillota;c__Clostridia;o__Eubacteriales;f__;g__;s__
GCA_012511085.1	11	11	none	11	11	0		11		TRUE	TRUE	TRUE	TRUE	0.934813	0.93879	-0.00397633	d__Bacteria;p__Bacillota_I;c__Bacilli_A;o__Erysipelotrichales;f__Erysipelotrichaceae;g__UBA6182;s__UBA6182 sp012511085	t	85.66	1.89	83.19	3.59	239	1085424	d__Bacteria;p__Bacillota;c__Erysipelotrichia;o__Erysipelotrichales;f__Erysipelotrichaceae;g__Erysipelothrix;s__
GCA_012511095.1	11	11	none	11	11	0		11		TRUE	TRUE	TRUE	TRUE	0.907451	0.907331	0.000119689	d__Bacteria;p__Pseudomonadota;c__Gammaproteobacteria;o__Burkholderiales;f__Burkholderiaceae;g__Oligella;s__Oligella sp012511095	t	87.33	1.67	88.86	1.1	335	1787972	d__Bacteria;p__Pseudomonadota;c__Betaproteobacteria;o__Burkholderiales;f__Alcaligenaceae;g__;s__
GCA_012511135.1	11	11	none	11	11	1		11		TRUE	TRUE	TRUE	TRUE	0.937646	0.941113	-0.00346649	d__Bacteria;p__Bacteroidota;c__Bacteroidia;o__Bacteroidales;f__UBA1402;g__UBA1402;s__UBA1402 sp012511135	t	86.83	2.6	86.32	4.31	522	2227322	d__Bacteria;p__Bacteroidota;c__Bacteroidia;o__Bacteroidales;f__;g__;s__
GCA_012511175.1	11	11	none	11	11	0		11		TRUE	TRUE	TRUE	TRUE	0.888533	0.916586	-0.0280533	d__Bacteria;p__Bacillota_A;c__Clostridia;o__Saccharofermentanales;f__DTU023;g__UBA4923;s__UBA4923 sp012511175	t	88.3	0.71	97.68	1.15	42	1706004	d__Bacteria;p__Bacillota;c__Clostridia;o__Eubacteriales;f__Oscillospiraceae;g__Fastidiosipila;s__
GCA_012511185.1	11	11	none	11	11	5		11		TRUE	TRUE	TRUE	TRUE	0.899519	0.921169	-0.0216506	d__Bacteria;p__Bacillota_A;c__Clostridia;o__Saccharofermentanales;f__DTU023;g__UBA4923;s__UBA4923 sp012511185	t	80.15	4.91	69.27	1.51	269	1327121	d__Bacteria;p__Bacillota;c__Clostridia;o__Eubacteriales;f__Clostridiaceae;g__;s__
GCA_012511195.1	11	11	none	11	11	0		11		TRUE	TRUE	TRUE	TRUE	0.925715	0.924899	0.0008164	d__Bacteria;p__Bacteroidota;c__Bacteroidia;o__Bacteroidales;f__Bacteroidaceae;g__UBA1179;s__UBA1179 sp002340405	f	86.93	1.73	95.6	0.45	117	1923077	d__Bacteria;p__Bacteroidota;c__Bacteroidia;o__Bacteroidales;f__;g__;s__
GCA_012511235.1	11	11	none	11	11	5		11		TRUE	TRUE	TRUE	TRUE	0.907416	0.92977	-0.0223535	d__Bacteria;p__Spirochaetota;c__Spirochaetia;o__Sphaerochaetales;f__Sphaerochaetaceae;g__Sphaerochaeta;s__Sphaerochaeta associata	f	89.41	1.52	83.28	3.8	591	2647728	d__Bacteria;p__Spirochaetota;c__Spirochaetia;o__Spirochaetales;f__;g__;s__
GCA_012511245.1	11	11	none	11	11	0		11		TRUE	TRUE	TRUE	TRUE	0.857051	0.876153	-0.0191024	d__Archaea;p__Halobacteriota;c__Methanomicrobia;o__Methanomicrobiales;f__Methanoculleaceae;g__Methanoculleus;s__Methanoculleus sp012511245	t	88.24	3.95	86.23	2.73	365	2224908	d__Archaea;p__Euryarchaeota;c__Methanomicrobia;o__Methanomicrobiales;f__;g__;s__
GCA_012511315.1	11	11	none	11	11	3		11		TRUE	TRUE	TRUE	TRUE	0.816325	0.812503	0.00382271	d__Bacteria;p__Bacillota_A;c__Clostridia;o__Clostridiales;f__Clostridiaceae;g__JG1575;s__JG1575 sp012511315	t	73.2	3.27	87.65	4.16	510	2302033	d__Bacteria;p__Bacillota;c__Clostridia;o__Eubacteriales;f__Clostridiaceae;g__Clostridium;s__
GCA_012511325.1	11	11	none	11	11	3		11		TRUE	TRUE	TRUE	TRUE	0.905525	0.905234	0.000291877	d__Bacteria;p__Bacillota_A;c__Clostridia;o__Saccharofermentanales;f__DTU023;g__UBA1046;s__UBA1046 sp012511325	t	85.78	1.89	81.88	1.08	262	1432110	d__Bacteria;p__Bacillota;c__Clostridia;o__Eubacteriales;f__;g__;s__
GCA_012511355.1	11	11	none	11	11	3		11		TRUE	TRUE	TRUE	TRUE	0.923071	0.920496	0.00257402	d__Bacteria;p__Bacillota_I;c__Bacilli_A;o__RFN20;f__UBA1709;g__JAAZGG01;s__JAAZGG01 sp012511355	t	83.9	4.79	66.62	1.67	201	886552	d__Bacteria;p__;c__;o__;f__;g__;s__
GCA_012511375.1	11	11	none	11	11	1		11		TRUE	TRUE	TRUE	TRUE	0.931543	0.932891	-0.00134823	d__Bacteria;p__Patescibacteria;c__Dojkabacteria;o__SC72;f__SC72;g__UBA2177;s__UBA2177 sp012511375	t	75.84	1.72	92.86	3.53	115	588179	d__Bacteria;p__;c__;o__;f__;g__;s__
GCA_012511395.1	11	11	none	11	11	2		11		TRUE	TRUE	TRUE	TRUE	0.9416	0.941054	0.00054592	d__Bacteria;p__Bacillota_A;c__Clostridia;o__Peptostreptococcales;f__Anaerovoracaceae;g__JAAZGD01;s__JAAZGD01 sp012511395	t	80.43	0.71	92.67	0.02	163	1181493	d__Bacteria;p__Bacillota;c__Clostridia;o__Eubacteriales;f__;g__;s__
GCA_012511425.1	11	11	none	11	11	1		11		TRUE	TRUE	TRUE	TRUE	0.907265	0.907323	-5.75e-05	d__Bacteria;p__Bacillota_A;c__Clostridia;o__Oscillospirales;f__CAG-272;g__JAAZGC01;s__JAAZGC01 sp012511425	t	87.11	2.68	86.54	2.55	379	2068291	d__Bacteria;p__Bacillota;c__Clostridia;o__Eubacteriales;f__;g__;s__
GCA_012511485.1	11	11	none	11	11	3		11		TRUE	TRUE	TRUE	TRUE	0.910662	0.90714	0.0035226	d__Bacteria;p__Bacillota_A;c__Clostridia;o__Oscillospirales;f__Acutalibacteraceae;g__JAAZFZ01;s__JAAZFZ01 sp012511485	t	89.46	1.74	93.02	1.38	365	1954240	d__Bacteria;p__Bacillota;c__Clostridia;o__Eubacteriales;f__;g__;s__
GCA_012511525.1	11	11	none	11	11	1		11		TRUE	TRUE	TRUE	TRUE	0.870066	0.930644	-0.0605778	d__Bacteria;p__Bacillota_A;c__Clostridia;o__Saccharofermentanales;f__UBA5734;g__JAAYBY01;s__JAAYBY01 sp012511525	t	88.7	3.61	93.77	1.27	601	2568895	d__Bacteria;p__Bacillota;c__Clostridia;o__Eubacteriales;f__Clostridiaceae;g__;s__
GCA_012511555.1	11	11	none	11	11	6		11		TRUE	TRUE	TRUE	TRUE	0.906499	0.908025	-0.00152641	d__Bacteria;p__Pseudomonadota;c__Gammaproteobacteria;o__Burkholderiales;f__Burkholderiaceae;g__Oligella;s__Oligella sp012511555	t	89.96	1.94	87.74	2.14	261	2163250	d__Bacteria;p__Pseudomonadota;c__Betaproteobacteria;o__Burkholderiales;f__Alcaligenaceae;g__;s__
GCA_012511615.1	11	11	none	11	11	4		11		TRUE	TRUE	TRUE	TRUE	0.92914	0.937493	-0.00835333	d__Bacteria;p__CG03;c__SLGR01;o__SLGR01;f__SLGR01;g__JAAZFS01;s__JAAZFS01 sp012511615	t	82.23	2.35	84.44	3.98	271	1417160	d__Bacteria;p__Elusimicrobiota;c__;o__;f__;g__;s__
GCA_012511645.1	11	11	none	11	11	4		11		TRUE	TRUE	TRUE	TRUE	0.892001	0.923055	-0.0310534	d__Bacteria;p__Actinomycetota;c__Actinomycetes;o__Actinomycetales;f__Microbacteriaceae;g__Leucobacter;s__Leucobacter sp012511645	t	91.43	5.56	91.36	4.43	412	2039486	d__Bacteria;p__Actinomycetota;c__Actinomycetes;o__Micrococcales;f__Microbacteriaceae;g__;s__
GCA_012511695.1	11	11	none	11	11	4		11		TRUE	TRUE	TRUE	TRUE	0.90021	0.900411	-0.000201239	d__Bacteria;p__Bacillota_I;c__Bacilli_A;o__RFN20;f__CAG-826;g__RUG14515;s__RUG14515 sp012511695	t	86.52	2.54	89.11	2.59	217	959056	d__Bacteria;p__Bacillota;c__Erysipelotrichia;o__;f__;g__;s__
GCA_012511715.1	11	11	none	11	11	0		11		TRUE	TRUE	TRUE	TRUE	0.92786	0.93603	-0.00816989	d__Bacteria;p__Bacillota_I;c__Bacilli_A;o__RFN20;f__CAG-826;g__UBA1424;s__UBA1424 sp002329705	f	87.64	0.56	90.28	1.34	135	886058	d__Bacteria;p__Bacillota;c__Erysipelotrichia;o__Erysipelotrichales;f__Erysipelotrichaceae;g__;s__
GCA_012511735.1	11	11	none	11	11	0		11		TRUE	TRUE	TRUE	TRUE	0.902324	0.930981	-0.0286571	d__Bacteria;p__Bacillota_A;c__Clostridia;o__Saccharofermentanales;f__DTU023;g__UBA4923;s__UBA4923 sp012511735	t	78.84	4.23	84.12	3.18	329	1349577	d__Bacteria;p__Bacillota;c__Clostridia;o__Eubacteriales;f__Clostridiaceae;g__;s__
GCA_012511795.1	11	11	none	11	11	1		11		TRUE	TRUE	TRUE	TRUE	0.884279	0.88282	0.00145917	d__Bacteria;p__Bacillota_B;c__Syntrophomonadia;o__Syntrophomonadales;f__Syntrophomonadaceae;g__UBA1368;s__UBA1368 sp012511795	t	89.27	2.21	98.96	4.83	419	2891362	d__Bacteria;p__Bacillota;c__Clostridia;o__Eubacteriales;f__Syntrophomonadaceae;g__;s__
GCA_012511845.1	11	11	none	11	11	3		11		TRUE	TRUE	TRUE	TRUE	0.901842	0.898643	0.00319919	d__Bacteria;p__Verrucomicrobiota;c__Kiritimatiellia;o__RFP12;f__UBA3636;g__JAAZFF01;s__JAAZFF01 sp012511845	t	85.94	2.09	81.66	0.89	472	2623161	d__Bacteria;p__Lentisphaerota;c__;o__;f__;g__;s__
GCA_012511885.1	11	11	none	11	11	0		11		TRUE	TRUE	TRUE	TRUE	0.835873	0.87673	-0.0408574	d__Bacteria;p__Verrucomicrobiota;c__Kiritimatiellia;o__LD1-PB3_B;f__Lenti-01;g__JAAZFE01;s__JAAZFE01 sp012511885	t	87.33	0.71	84.6	0.05	166	2494825	d__Bacteria;p__Lentisphaerota;c__;o__;f__;g__;s__
GCA_012511915.1	11	11	none	11	11	11		11		TRUE	TRUE	TRUE	TRUE	0.888355	0.885952	0.00240282	d__Bacteria;p__Bacillota_A;c__Clostridia;o__Monoglobales;f__Firm-18;g__JAAZFB01;s__JAAZFB01 sp012511915	t	85.74	3.96	94.93	5.24	630	2627324	d__Bacteria;p__Bacillota;c__Clostridia;o__Eubacteriales;f__Clostridiaceae;g__;s__
GCA_012511925.1	11	11	none	11	11	12		11		TRUE	TRUE	TRUE	TRUE	0.886906	0.884476	0.00243052	d__Bacteria;p__Bacillota_A;c__Clostridia;o__Christensenellales;f__CAG-138;g__DUPG01;s__DUPG01 sp012511925	t	85.43	0.81	86.59	1.07	360	1658078	d__Bacteria;p__Bacillota;c__Clostridia;o__Eubacteriales;f__;g__;s__
GCA_012511955.1	11	11	none	11	11	2		11		TRUE	TRUE	TRUE	TRUE	0.939637	0.942108	-0.00247071	d__Bacteria;p__Fibrobacterota;c__Fibrobacteria;o__Fibrobacterales;f__Fibrobacteraceae;g__JAAZFC01;s__JAAZFC01 sp012511955	t	98.84	5.3	96.85	2.95	150	2684251	d__Bacteria;p__Fibrobacterota;c__Fibrobacteria;o__Fibrobacterales;f__Fibrobacteraceae;g__Fibrobacter;s__
GCA_012511975.1	11	11	none	11	11	3		11		TRUE	TRUE	TRUE	TRUE	0.930242	0.936708	-0.00646567	d__Bacteria;p__Bacteroidota;c__Bacteroidia;o__Bacteroidales;f__UBA932;g__Bact-11;s__Bact-11 sp012511975	t	76.43	0.49	76.72	1.84	89	1378048	d__Bacteria;p__Bacteroidota;c__Bacteroidia;o__Bacteroidales;f__;g__;s__
GCA_012511995.1	11	11	none	11	11	2		11		TRUE	TRUE	TRUE	TRUE	0.820764	0.807512	0.0132514	d__Archaea;p__Thermoproteota;c__Bathyarchaeia;o__Bathyarchaeales;f__UBA233;g__Termiticorpusculum;s__Termiticorpusculum sp012511995	t	85.92	5.83	85.32	2.64	499	2228821	d__Archaea;p__Thermoproteota;c__;o__;f__;g__;s__
GCA_012512005.1	11	11	none	11	11	2		11		TRUE	TRUE	TRUE	TRUE	0.886175	0.87696	0.00921475	d__Bacteria;p__Chloroflexota;c__Anaerolineae;o__Anaerolineales;f__Anaerolineaceae;g__T78;s__T78 sp002411175	f	90	3.11	92.37	2.82	350	2296428	d__Bacteria;p__Chloroflexota;c__;o__;f__;g__;s__
GCA_012512055.1	11	11	none	11	11	0		11		TRUE	TRUE	TRUE	TRUE	0.874105	0.869935	0.00416985	d__Bacteria;p__Bacillota_G;c__SHA-98;o__UBA4971;f__UBA4971;g__UBA4971;s__UBA4971 sp012512055	t	85.7	6.41	91.55	9.62	398	2533667	d__Bacteria;p__Bacillota;c__;o__;f__;g__;s__
GCA_012512075.1	11	11	none	11	11	0		11		TRUE	TRUE	TRUE	TRUE	0.91279	0.911675	0.00111495	d__Bacteria;p__Bacteroidota;c__Bacteroidia;o__Bacteroidales;f__ML635J-15;g__Bact-19;s__Bact-19 sp012512075	f	89.61	6.99	86.44	9.2	251	2524772	d__Bacteria;p__Bacteroidota;c__Bacteroidia;o__Bacteroidales;f__;g__;s__
GCA_012512175.1	11	11	none	11	11	0		11		TRUE	TRUE	TRUE	TRUE	0.894807	0.895769	-0.000962557	d__Bacteria;p__Bacillota;c__Bacilli;o__Lactobacillales;f__Aerococcaceae;g__Jeotgalibaca;s__Jeotgalibaca porci	f	89.53	2.21	78.61	0.68	295	1539649	d__Bacteria;p__Bacillota;c__Bacilli;o__Lactobacillales;f__;g__;s__
GCA_012512195.1	11	11	11	11	11	1		11		TRUE	TRUE	TRUE	TRUE	0.881344	0.917187	-0.0358439	d__Bacteria;p__Pseudomonadota;c__Gammaproteobacteria;o__Pseudomonadales;f__Pseudomonadaceae;g__Halopseudomonas;s__Halopseudomonas formosensis	f	93.12	5.58	92.59	6.29	570	2907241	d__Bacteria;p__Pseudomonadota;c__Gammaproteobacteria;o__Pseudomonadales;f__Pseudomonadaceae;g__Halopseudomonas;s__Halopseudomonas formosensis
GCA_012512255.1	11	11	none	11	11	1		11		TRUE	TRUE	TRUE	TRUE	0.892498	0.894229	-0.00173131	d__Bacteria;p__Bacillota_A;c__Clostridia;o__Christensenellales;f__DUVY01;g__DUVY01;s__DUVY01 sp012512255	t	80.97	1.78	95	0.01	142	1374679	d__Bacteria;p__Bacillota;c__Clostridia;o__Eubacteriales;f__;g__;s__
GCA_012512265.1	11	11	none	11	11	1		11		TRUE	TRUE	TRUE	TRUE	0.845243	0.872093	-0.0268495	d__Bacteria;p__Armatimonadota;c__JAAZEB01;o__JAAZEB01;f__JAAZEB01;g__DUUU01;s__DUUU01 sp012512265	t	92.59	6.46	97.38	5.98	219	5026566	d__Bacteria;p__Armatimonadota;c__;o__;f__;g__;s__
GCA_012512295.1	11	11	none	11	11	3		11		TRUE	TRUE	TRUE	TRUE	0.844074	0.8434	0.000674727	d__Bacteria;p__Bacillota_B;c__Ch66;o__Ch66;f__Ch109;g__JAAZDI01;s__JAAZDI01 sp012512295	t	85.53	1.13	78.08	1.78	362	2009702	d__Bacteria;p__Bacillota;c__Clostridia;o__Eubacteriales;f__Syntrophomonadaceae;g__;s__
GCA_012512315.1	11	11	none	11	11	0		11		TRUE	TRUE	TRUE	TRUE	0.898906	0.900021	-0.00111508	d__Bacteria;p__Pseudomonadota;c__Gammaproteobacteria;o__Pseudomonadales;f__Pseudomonadaceae;g__Thiopseudomonas;s__Thiopseudomonas sp001513435	f	88.07	4.23	91.85	3.02	408	2200745	d__Bacteria;p__Pseudomonadota;c__Gammaproteobacteria;o__;f__;g__;s__
GCA_012512325.1	11	11	none	11	11	0		11		TRUE	TRUE	TRUE	TRUE	0.875384	0.876193	-0.000809074	d__Bacteria;p__Bacillota_E;c__DTU015;o__DTU015;f__DTU015;g__DTU015;s__DTU015 sp012512325	t	86.76	0	96.65	0.05	92	1658688	d__Bacteria;p__Bacillota;c__;o__;f__;g__;s__
GCA_012512335.1	11	11	none	11	11	4		11		TRUE	TRUE	TRUE	TRUE	0.882755	0.879899	0.00285599	d__Bacteria;p__Bacillota_A;c__Clostridia;o__Caldicoprobacterales;f__DTU083;g__UBA5454;s__UBA5454 sp012512335	t	96.7	5.81	87.63	5.84	583	2907228	d__Bacteria;p__Bacillota;c__Clostridia;o__Eubacteriales;f__;g__;s__
GCA_012512355.1	11	11	none	11	11	3		11		TRUE	TRUE	TRUE	TRUE	0.892929	0.896548	-0.00361819	d__Bacteria;p__Bacillota_A;c__Clostridia;o__Christensenellales;f__Aristaeellaceae;g__UBA1038;s__UBA1038 sp012512355	t	89.99	4.46	79.18	2.32	367	2004592	d__Bacteria;p__Bacillota;c__Clostridia;o__Eubacteriales;f__;g__;s__
GCA_012512455.1	11	11	none	11	11	2		11		TRUE	TRUE	TRUE	TRUE	0.927528	0.928886	-0.00135828	d__Bacteria;p__Bacillota_I;c__Bacilli_A;o__Erysipelotrichales;f__Erysipelotrichaceae;g__DUUI01;s__DUUI01 sp012512455	t	99.06	5.66	97.63	6.57	124	1370850	d__Bacteria;p__Bacillota;c__Erysipelotrichia;o__Erysipelotrichales;f__Erysipelotrichaceae;g__Erysipelothrix;s__
GCA_012512465.1	11	11	none	11	11	5		11		TRUE	TRUE	TRUE	TRUE	0.890149	0.886452	0.00369701	d__Bacteria;p__Pseudomonadota;c__Gammaproteobacteria;o__Burkholderiales;f__Burkholderiaceae;g__Oxalobacter;s__Oxalobacter vibrioformis	f	86.69	3.36	85.39	0.83	448	2043546	d__Bacteria;p__Pseudomonadota;c__Betaproteobacteria;o__Burkholderiales;f__Oxalobacteraceae;g__Oxalobacter;s__
GCA_012512495.1	11	11	none	11	11	0		11		TRUE	TRUE	TRUE	TRUE	0.926165	0.930968	-0.00480285	d__Bacteria;p__Bacillota_I;c__Bacilli_A;o__Erysipelotrichales;f__Erysipelotrichaceae;g__DUUI01;s__DUUI01 sp012512495	t	92.92	5.07	90.3	6.73	281	1244052	d__Bacteria;p__Bacillota;c__Erysipelotrichia;o__Erysipelotrichales;f__Erysipelotrichaceae;g__Erysipelothrix;s__
GCA_012512505.1	11	11	none	11	11	1		11		TRUE	TRUE	TRUE	TRUE	0.832132	0.881165	-0.0490335	d__Bacteria;p__Armatimonadota;c__JAAZEB01;o__JAAZEB01;f__JAAZEB01;g__JAAZEB01;s__JAAZEB01 sp012512505	t	93.21	5.46	96.92	2	396	5661746	d__Bacteria;p__Armatimonadota;c__;o__;f__;g__;s__
GCA_012512545.1	11	11	none	11	11	2		11		TRUE	TRUE	TRUE	TRUE	0.901926	0.919366	-0.0174395	d__Bacteria;p__Pseudomonadota;c__Gammaproteobacteria;o__Burkholderiales;f__Burkholderiaceae;g__JACCES01;s__JACCES01 sp012512545	t	83.81	5.06	81.7	2.63	580	2645666	d__Bacteria;p__Pseudomonadota;c__Betaproteobacteria;o__Burkholderiales;f__Alcaligenaceae;g__;s__
GCA_012512595.1	11	11	none	11	11	0		11		TRUE	TRUE	TRUE	TRUE	0.910277	0.910273	4.19e-06	d__Bacteria;p__Bacillota_I;c__Bacilli_A;o__Erysipelotrichales;f__Erysipelotrichaceae;g__JAAZDN01;s__JAAZDN01 sp012512595	t	73.41	0.31	66.31	0.08	35	954570	d__Bacteria;p__Bacillota;c__Erysipelotrichia;o__Erysipelotrichales;f__Erysipelotrichaceae;g__Erysipelothrix;s__
GCA_012512605.1	11	11	none	11	11	1		11		TRUE	TRUE	TRUE	TRUE	0.877704	0.880297	-0.00259354	d__Bacteria;p__Bacillota_G;c__UBA4882;o__UBA10575;f__UBA10575;g__Capillibacterium;s__Capillibacterium sp012512605	t	82.16	4.03	88.5	5.94	277	1925937	d__Bacteria;p__Bacillota;c__;o__;f__;g__;s__
GCA_012512655.1	11	11	none	11	11	1		11		TRUE	TRUE	TRUE	TRUE	0.88503	0.89671	-0.0116808	d__Bacteria;p__Bacillota_G;c__DTU084;o__DTU084;f__DTU084;g__DTU084;s__DTU084 sp001512905	f	89.9	2.54	96.96	1.5	247	2240089	d__Bacteria;p__Bacillota;c__;o__;f__;g__;s__
GCA_012512665.1	11	11	none	11	11	0		11		TRUE	TRUE	TRUE	TRUE	0.890675	0.892509	-0.00183324	d__Bacteria;p__Bacillota_D;c__Dethiobacteria;o__DTU022;f__JAAZDU01;g__JAAZDU01;s__JAAZDU01 sp012512665	t	79.45	1.77	82.99	1.84	365	1691540	d__Bacteria;p__Bacillota;c__;o__;f__;g__;s__
GCA_012512705.1	11	11	none	11	11	4		11		TRUE	TRUE	TRUE	TRUE	0.900544	0.901141	-0.000596221	d__Bacteria;p__Bacillota_D;c__Dethiobacteria;o__DTU022;f__JAAZDR01;g__JAAZDR01;s__JAAZDR01 sp012512705	t	80.06	1.72	87.02	1.38	327	1536344	d__Bacteria;p__Bacillota;c__;o__;f__;g__;s__
GCA_012512795.1	11	11	none	11	11	1		11		TRUE	TRUE	TRUE	TRUE	0.930117	0.929139	0.000978527	d__Bacteria;p__Bacillota_I;c__Bacilli_A;o__RF39;f__UBA660;g__CAG-1000;s__CAG-1000 sp012512795	t	83.27	0	89.37	5.42	189	910553	d__Bacteria;p__Mycoplasmatota;c__;o__;f__;g__;s__
GCA_012512805.1	11	11	none	11	11	2		11		TRUE	TRUE	TRUE	TRUE	0.918774	0.919797	-0.00102329	d__Bacteria;p__Bacillota_I;c__Bacilli_A;o__Erysipelotrichales;f__Erysipelotrichaceae;g__JAAZDN01;s__JAAZDN01 sp012512805	t	95.75	6.9	94.88	6.63	122	1167801	d__Bacteria;p__Bacillota;c__Erysipelotrichia;o__Erysipelotrichales;f__Erysipelotrichaceae;g__Erysipelothrix;s__
GCA_012512855.1	11	11	none	11	11	1		11		TRUE	TRUE	TRUE	TRUE	0.850766	0.845941	0.00482556	d__Bacteria;p__Bacillota_A;c__Clostridia;o__Lachnospirales;f__Lachnospiraceae;g__Mobilitalea;s__Mobilitalea sp012512855	t	95.64	6.04	86.87	4.32	301	3049182	d__Bacteria;p__Bacillota;c__Clostridia;o__Eubacteriales;f__;g__;s__
GCA_012512865.1	11	11	none	11	11	2		11		TRUE	TRUE	TRUE	TRUE	0.849334	0.84067	0.00866374	d__Bacteria;p__Bacillota_A;c__Clostridia;o__Acetivibrionales;f__DUMC01;g__Ch48;s__Ch48 sp012512865	t	89.57	3.96	89.42	1.85	381	2900479	d__Bacteria;p__Bacillota;c__Clostridia;o__Eubacteriales;f__Clostridiaceae;g__;s__
GCA_012512895.1	11	11	none	11	11	0		11		TRUE	TRUE	TRUE	TRUE	0.92497	0.927598	-0.00262844	d__Bacteria;p__Bacillota_I;c__Bacilli_A;o__Erysipelotrichales;f__Erysipelotrichaceae;g__Erysipelothrix;s__Erysipelothrix sp002359085	f	77.59	0	79.58	2.33	146	1216693	d__Bacteria;p__Bacillota;c__Erysipelotrichia;o__Erysipelotrichales;f__Erysipelotrichaceae;g__Erysipelothrix;s__
GCA_012512905.1	11	11	none	11	11	2		11		TRUE	TRUE	TRUE	TRUE	0.868646	0.867162	0.00148379	d__Bacteria;p__Bacillota_A;c__Clostridia;o__Clostridiales;f__Clostridiaceae;g__JAAZDF01;s__JAAZDF01 sp012512905	t	77.6	4.79	98.75	2.36	248	1880327	d__Bacteria;p__Bacillota;c__Clostridia;o__Eubacteriales;f__Clostridiaceae;g__Clostridium;s__
GCA_012512925.1	11	11	none	11	11	3		11		TRUE	TRUE	TRUE	TRUE	0.870775	0.895206	-0.024431	d__Bacteria;p__Desulfobacterota;c__Desulfuromonadia;o__Desulfuromonadales;f__JAAYDE01;g__JAAYDE01;s__JAAYDE01 sp012512925	t	99.35	6.88	100	2.88	213	2598464	d__Bacteria;p__Thermodesulfobacteriota;c__Desulfuromonadia;o__Desulfuromonadales;f__Desulfuromonadaceae;g__;s__
GCA_012512955.1	11	11	none	11	11	4		11		TRUE	TRUE	TRUE	TRUE	0.90484	0.909404	-0.00456375	d__Bacteria;p__Bacillota_B;c__Moorellia;o__DULZ01;f__DULZ01;g__JAAZDD01;s__JAAZDD01 sp012512955	t	80.79	0.75	81.21	1.73	258	2037796	d__Bacteria;p__Bacillota;c__Clostridia;o__;f__;g__;s__
GCA_012512995.1	11	11	none	11	11	5		11		TRUE	TRUE	TRUE	TRUE	0.908251	0.904114	0.00413653	d__Bacteria;p__Bacillota_A;c__Clostridia;o__Lachnospirales;f__Lachnospiraceae;g__CAG-791;s__CAG-791 sp012512995	t	80.82	4.61	87.89	3.81	512	2413378	d__Bacteria;p__Bacillota;c__Clostridia;o__Eubacteriales;f__;g__;s__
GCA_012513005.1	11	11	none	11	11	0		11		TRUE	TRUE	TRUE	TRUE	0.901342	0.901922	-0.000580269	d__Bacteria;p__Bacillota_A;c__Clostridia;o__Oscillospirales;f__Oscillospiraceae;g__Scatomorpha;s__Scatomorpha sp012513005	t	86.58	2.02	80.55	3.27	155	1557898	d__Bacteria;p__Bacillota;c__Clostridia;o__Eubacteriales;f__Oscillospiraceae;g__;s__
GCA_012513065.1	11	11	none	11	11	0		11		TRUE	TRUE	TRUE	TRUE	0.894762	0.892892	0.00186981	d__Bacteria;p__Bacillota_A;c__Clostridia;o__TANB77;f__CAG-508;g__UMGS1663;s__UMGS1663 sp012513065	t	74.32	0.67	93.09	2.83	77	1273388	d__Bacteria;p__Bacillota;c__Clostridia;o__Eubacteriales;f__Clostridiaceae;g__;s__
GCA_012513095.1	11	11	11	11	11	1		11		TRUE	TRUE	TRUE	TRUE	0.888529	0.9021	-0.0135703	d__Archaea;p__Halobacteriota;c__Methanomicrobia;o__Methanomicrobiales;f__Methanocorpusculaceae;g__Methanocorpusculum;s__Methanocorpusculum parvum	f	96.7	7.64	86.09	5.1	241	1519932	d__Archaea;p__Euryarchaeota;c__Methanomicrobia;o__Methanomicrobiales;f__Methanocorpusculaceae;g__Methanocorpusculum;s__Methanocorpusculum parvum
GCA_012513115.1	11	11	none	11	11	1		11		TRUE	TRUE	TRUE	TRUE	0.918538	0.916346	0.00219172	d__Bacteria;p__Bacteroidota;c__Bacteroidia;o__Bacteroidales;f__Dysgonomonadaceae;g__Proteiniphilum;s__Proteiniphilum sp002398875	f	84.24	2.19	79.8	0.44	116	2133937	d__Bacteria;p__Bacteroidota;c__Bacteroidia;o__Bacteroidales;f__;g__;s__
GCA_012513125.1	11	11	none	11	11	5		11		TRUE	TRUE	TRUE	TRUE	0.92524	0.924373	0.000867633	d__Bacteria;p__Spirochaetota;c__Spirochaetia;o__Treponematales;f__Treponemataceae;g__Treponema_D;s__Treponema_D sp012513125	t	86.18	4.2	80.62	2.26	406	2265936	d__Bacteria;p__Spirochaetota;c__Spirochaetia;o__Spirochaetales;f__Treponemataceae;g__Treponema;s__
GCA_012513135.1	11	11	none	11	11	0		11		TRUE	TRUE	TRUE	TRUE	0.910116	0.917019	-0.00690274	d__Bacteria;p__Bacillota_A;c__Clostridia;o__Saccharofermentanales;f__DTU023;g__DTU032;s__DTU032 sp002427505	f	87.76	6.64	88.54	3.5	348	1742353	d__Bacteria;p__Bacillota;c__Clostridia;o__Eubacteriales;f__Clostridiaceae;g__;s__
GCA_012513165.1	11	11	none	11	11	0		11		TRUE	TRUE	TRUE	TRUE	0.900746	0.93238	-0.0316333	d__Bacteria;p__Actinomycetota;c__Actinomycetes;o__Propionibacteriales;f__Nocardioidaceae;g__Aeromicrobium;s__Aeromicrobium sp012513165	t	71.48	2.22	82.42	0.93	352	1503228	d__Bacteria;p__Actinomycetota;c__Actinomycetes;o__Actinomycetales;f__;g__;s__
GCA_012513195.1	11	11	none	11	11	5		11		TRUE	TRUE	TRUE	TRUE	0.907955	0.905674	0.00228055	d__Bacteria;p__Bacillota;c__Bacilli;o__Haloplasmatales;f__Haloplasmataceae;g__JAAZCR01;s__JAAZCR01 sp012513195	t	81.91	4.99	91.25	2.88	314	1841221	d__Bacteria;p__Bacillota;c__Bacilli;o__;f__;g__;s__
GCA_012513225.1	11	11	none	11	11	1		11		TRUE	TRUE	TRUE	TRUE	0.910927	0.911302	-0.000374991	d__Bacteria;p__Bacillota_I;c__Bacilli_A;o__Erysipelotrichales;f__Erysipelotrichaceae;g__UBA9076;s__UBA9076 sp012513225	t	72.38	2.86	80.49	0.51	59	1552036	d__Bacteria;p__Bacillota;c__Erysipelotrichia;o__Erysipelotrichales;f__Erysipelotrichaceae;g__;s__
GCA_012513235.1	11	11	none	11	11	0		11		TRUE	TRUE	TRUE	TRUE	0.891502	0.894205	-0.00270291	d__Bacteria;p__Pseudomonadota;c__Gammaproteobacteria;o__Pseudomonadales;f__Pseudomonadaceae;g__Thiopseudomonas;s__Thiopseudomonas sp012513235	t	79.66	1.72	83.04	2.64	449	2510260	d__Bacteria;p__Pseudomonadota;c__Gammaproteobacteria;o__;f__;g__;s__
GCA_012513245.1	11	11	none	11	11	1		11		TRUE	TRUE	TRUE	TRUE	0.879236	0.883143	-0.00390755	d__Bacteria;p__Synergistota;c__Synergistia;o__Synergistales;f__Synergistaceae;g__Syner-03;s__Syner-03 sp012513245	t	96.61	5.42	98.55	10.2	417	2284552	d__Bacteria;p__Synergistota;c__Synergistia;o__Synergistales;f__Synergistaceae;g__;s__
GCA_012513315.1	11	11	none	11	11	1		11		TRUE	TRUE	TRUE	TRUE	0.912126	0.909752	0.00237417	d__Bacteria;p__Bacteroidota;c__Bacteroidia;o__Bacteroidales;f__Dysgonomonadaceae;g__Proteiniphilum;s__Proteiniphilum sp012513315	t	94.08	5.03	97.41	5.29	458	2650616	d__Bacteria;p__Bacteroidota;c__Bacteroidia;o__Bacteroidales;f__;g__;s__
GCA_012513325.1	11	11	none	11	11	0		11		TRUE	TRUE	TRUE	TRUE	0.887413	0.886974	0.000438862	d__Bacteria;p__Bacillota_G;c__SHA-98;o__UBA4971;f__UBA4971;g__UBA4971;s__UBA4971 sp900019985	f	89.22	0.49	89.71	0.13	194	1667953	d__Bacteria;p__Bacillota;c__;o__;f__;g__;s__
GCA_012513365.1	11	11	none	11	11	1		11		TRUE	TRUE	TRUE	TRUE	0.891075	0.8913	-0.000224703	d__Bacteria;p__Pseudomonadota;c__Gammaproteobacteria;o__Cardiobacteriales;f__Wohlfahrtiimonadaceae;g__CALZBJ01;s__CALZBJ01 sp012513365	f	98.68	8.33	97.02	6.87	305	2274113	d__Bacteria;p__Pseudomonadota;c__Gammaproteobacteria;o__Xanthomonadales;f__Xanthomonadaceae;g__;s__
GCA_012513395.1	11	11	none	11	11	3		11		TRUE	TRUE	TRUE	TRUE	0.907	0.90635	0.000650411	d__Bacteria;p__Bacillota_A;c__Clostridia;o__Tissierellales;f__Peptoniphilaceae;g__Neofamilia;s__Neofamilia sp012513395	f	89.9	3.5	76.8	11.91	460	2670616	d__Bacteria;p__Bacillota;c__Tissierellia;o__;f__;g__;s__
GCA_012513425.1	11	11	none	11	11	8		11		TRUE	TRUE	TRUE	TRUE	0.933179	0.93084	0.0023393	d__Bacteria;p__Bacteroidota;c__Bacteroidia;o__Bacteroidales;f__UBA932;g__RUG11257;s__RUG11257 sp012513425	t	81.98	2.67	89.28	3.01	375	1722740	d__Bacteria;p__Bacteroidota;c__Bacteroidia;o__Bacteroidales;f__;g__;s__
GCA_012513435.1	11	11	none	11	11	2		11		TRUE	TRUE	TRUE	TRUE	0.91572	0.914847	0.000873352	d__Bacteria;p__Bacillota_A;c__Clostridia;o__Peptostreptococcales;f__Anaerovoracaceae;g__Lentihominibacter;s__Lentihominibacter sp012513435	t	98.28	8.15	100	7.41	109	2284303	d__Bacteria;p__Bacillota;c__Clostridia;o__Eubacteriales;f__;g__;s__
GCA_012513515.1	11	11	none	11	11	0		11		TRUE	TRUE	TRUE	TRUE	0.900054	0.911329	-0.0112758	d__Bacteria;p__UBA10199;c__UBA10199;o__2-02-FULL-44-16;f__JAAZCA01;g__JAAZCA01;s__JAAZCA01 sp012513515	t	87.1	1.94	99.3	0.41	42	1786840	d__Bacteria;p__Myxococcota;c__Myxococcia;o__Myxococcales;f__;g__;s__
GCA_012513535.1	11	11	none	11	11	0		11		TRUE	TRUE	TRUE	TRUE	0.857008	0.891917	-0.0349092	d__Bacteria;p__Bacillota_A;c__Clostridia;o__Oscillospirales;f__Acutalibacteraceae;g__RUG420;s__RUG420 sp900317085	f	90.83	7.27	94.85	5.64	341	1901507	d__Bacteria;p__Bacillota;c__Clostridia;o__Eubacteriales;f__;g__;s__
GCA_012513545.1	11	11	none	11	11	4		11		TRUE	TRUE	TRUE	TRUE	0.87012	0.865029	0.00509122	d__Bacteria;p__Bacillota_A;c__Clostridia;o__Acetivibrionales;f__Acetivibrionaceae;g__JAAZCB01;s__JAAZCB01 sp012513545	t	88.48	5.89	90.06	11.13	1434	5978331	d__Bacteria;p__Bacillota;c__Clostridia;o__Eubacteriales;f__Clostridiaceae;g__;s__
GCA_012513575.1	11	11	none	11	11	0		11		TRUE	TRUE	TRUE	TRUE	0.925886	0.927885	-0.00199939	d__Bacteria;p__Patescibacteria;c__Dojkabacteria;o__SC72;f__SC72;g__UBA5232;s__UBA5232 sp012513575	t	74.69	0	98.94	0.13	24	716218	d__Bacteria;p__;c__;o__;f__;g__;s__
GCA_012513595.1	11	11	none	11	11	4		11		TRUE	TRUE	TRUE	TRUE	0.840215	0.894361	-0.0541459	d__Bacteria;p__Chloroflexota;c__Anaerolineae;o__UBA1429;f__UBA1429;g__JAAZBY01;s__JAAZBY01 sp012513595	t	90.44	6.71	87.72	9.09	705	4072256	d__Bacteria;p__Chloroflexota;c__;o__;f__;g__;s__
GCA_012513605.1	11	11	none	11	11	6		11		TRUE	TRUE	TRUE	TRUE	0.878954	0.875259	0.00369438	d__Bacteria;p__Desulfobacterota;c__DSM-4660;o__Desulfatiglandales;f__HGW-15;g__JAAZBV01;s__JAAZBV01 sp012513605	t	97.42	5.83	98.88	2.57	156	4953197	d__Bacteria;p__Thermodesulfobacteriota;c__Desulfobacteria;o__Desulfobacterales;f__Desulfobacteraceae;g__Desulfatiglans;s__
GCA_012513625.1	11	11	none	11	11	0		11		TRUE	TRUE	TRUE	TRUE	0.844413	0.89966	-0.0552473	d__Bacteria;p__Actinomycetota;c__Actinomycetes;o__Actinomycetales;f__Actinomycetaceae;g__JAAZBW01;s__JAAZBW01 sp012513625	t	79.24	5.83	72.48	1.87	524	2206698	d__Bacteria;p__Actinomycetota;c__Actinomycetes;o__Actinomycetales;f__;g__;s__
GCA_012513645.1	11	11	none	11	11	0		11		TRUE	TRUE	TRUE	TRUE	0.834846	0.915312	-0.0804659	d__Bacteria;p__Bacillota_A;c__Clostridia;o__Christensenellales;f__Aristaeellaceae;g__UBA1038;s__UBA1038 sp012513645	t	80.16	3.36	77.91	1.24	175	2004502	d__Bacteria;p__Bacillota;c__Clostridia;o__Eubacteriales;f__;g__;s__
GCA_012513675.1	11	11	none	11	11	1		11		TRUE	TRUE	TRUE	TRUE	0.863867	0.929078	-0.0652112	d__Bacteria;p__Pseudomonadota;c__Gammaproteobacteria;o__Burkholderiales;f__Burkholderiaceae;g__Lautropia;s__Lautropia sp012513675	f	75.16	3.45	81.33	1.81	270	3667359	d__Bacteria;p__Pseudomonadota;c__Betaproteobacteria;o__Burkholderiales;f__Burkholderiaceae;g__;s__
GCA_012513715.1	11	11	none	11	11	0		11		TRUE	TRUE	TRUE	TRUE	0.849403	0.841692	0.00771049	d__Archaea;p__Thermoproteota;c__Bathyarchaeia;o__Bathyarchaeales;f__UBA233;g__Termiticorpusculum;s__Termiticorpusculum sp012513715	t	96.55	6.54	91.7	1.77	247	2127752	d__Archaea;p__Thermoproteota;c__;o__;f__;g__;s__
GCA_012513725.1	11	11	none	11	11	1		11		TRUE	TRUE	TRUE	TRUE	0.843332	0.888011	-0.0446789	d__Bacteria;p__Chloroflexota;c__Anaerolineae;o__UBA1429;f__UBA1429;g__JAAZBQ01;s__JAAZBQ01 sp012513725	t	91.56	5.69	94.53	6.41	1011	4062118	d__Bacteria;p__Chloroflexota;c__;o__;f__;g__;s__
GCA_012513735.1	11	11	none	11	11	1		11		TRUE	TRUE	TRUE	TRUE	0.871878	0.916661	-0.0447826	d__Bacteria;p__Bacillota_A;c__Clostridia;o__Christensenellales;f__Aristaeellaceae;g__UBA1038;s__UBA1038 sp012513735	t	76.73	4.44	70.24	2.19	381	1681277	d__Bacteria;p__Bacillota;c__Clostridia;o__Eubacteriales;f__;g__;s__
GCA_012513775.1	11	11	none	11	11	1		11		TRUE	TRUE	TRUE	TRUE	0.834921	0.91549	-0.0805688	d__Bacteria;p__Bacillota_A;c__Clostridia;o__Christensenellales;f__Aristaeellaceae;g__Pullichristensenella;s__Pullichristensenella sp002068815	f	93.05	8.22	85.7	8.41	233	2937143	d__Bacteria;p__Bacillota;c__Clostridia;o__Eubacteriales;f__;g__;s__
GCA_012513795.1	11	11	none	11	11	1		11		TRUE	TRUE	TRUE	TRUE	0.925348	0.9276	-0.00225208	d__Bacteria;p__Bacteroidota;c__Bacteroidia;o__Bacteroidales;f__VadinHA17;g__SR-FBR-E99;s__SR-FBR-E99 sp012513795	t	87.53	3.02	88.24	0.54	317	3131777	d__Bacteria;p__Bacteroidota;c__Bacteroidia;o__Bacteroidales;f__;g__;s__
GCA_012513815.1	11	11	none	11	11	0		11		TRUE	TRUE	TRUE	TRUE	0.919236	0.926869	-0.00763332	d__Bacteria;p__Sumerlaeota;c__Sumerlaeia;o__Sumerlaeales;f__JAAZBM01;g__JAAZBM01;s__JAAZBM01 sp012513815	t	71.16	0	66.02	0.05	17	1882275	d__Bacteria;p__Candidatus Sumerlaeota;c__;o__;f__;g__;s__
GCA_012513825.1	11	11	none	11	11	0		11		TRUE	TRUE	TRUE	TRUE	0.880423	0.9301	-0.0496771	d__Bacteria;p__Pseudomonadota;c__Gammaproteobacteria;o__Burkholderiales;f__Burkholderiaceae;g__Zeimonas;s__Zeimonas sp012513825	t	96.39	5.03	97.46	3.59	501	4053940	d__Bacteria;p__Pseudomonadota;c__Betaproteobacteria;o__Burkholderiales;f__Burkholderiaceae;g__Limnobacter;s__
GCA_012513855.1	11	11	none	11	11	0		11		TRUE	TRUE	TRUE	TRUE	0.851028	0.917618	-0.06659	d__Bacteria;p__Actinomycetota;c__Acidimicrobiia;o__Acidimicrobiales;f__Iamiaceae;g__JAAZBK01;s__JAAZBK01 sp012513855	t	88.54	4.9	88.68	4.2	540	3754225	d__Bacteria;p__Actinomycetota;c__Acidimicrobiia;o__Acidimicrobiales;f__;g__;s__
GCA_012513865.1	11	11	none	11	11	1		11		TRUE	TRUE	TRUE	TRUE	0.887884	0.889433	-0.00154828	d__Bacteria;p__Desulfobacterota;c__Syntrophia;o__Syntrophales;f__Smithellaceae;g__UBA8904;s__UBA8904 sp002070455	f	94.75	7.42	95.15	3.71	316	3131857	d__Bacteria;p__Thermodesulfobacteriota;c__Syntrophia;o__Syntrophales;f__Smithellaceae;g__Smithella;s__
GCA_012513875.1	11	11	none	11	11	0		11		TRUE	TRUE	TRUE	TRUE	0.911513	0.912502	-0.000989024	d__Bacteria;p__Bacillota_I;c__Bacilli_A;o__RF39;f__UBA660;g__JAAZBI01;s__JAAZBI01 sp012513875	t	81.46	0	87.17	0.11	103	776523	d__Bacteria;p__Mycoplasmatota;c__Mollicutes;o__;f__;g__;s__
GCA_012513915.1	11	11	none	11	11	3		11		TRUE	TRUE	TRUE	TRUE	0.86915	0.866637	0.00251226	d__Bacteria;p__Fibrobacterota;c__Chitinivibrionia;o__Chitinivibrionales;f__Chitinispirillaceae;g__JAAZBG01;s__JAAZBG01 sp012513915	t	98.53	7.69	99.97	7.99	341	5500631	d__Bacteria;p__Fibrobacterota;c__Fibrobacteria;o__Fibrobacterales;f__Fibrobacteraceae;g__Fibrobacter;s__
GCA_012514035.1	11	11	none	11	11	1		11		TRUE	TRUE	TRUE	TRUE	0.843278	0.903146	-0.0598688	d__Bacteria;p__Verrucomicrobiota;c__Kiritimatiellia;o__LD1-PB3_B;f__Lenti-01;g__Lenti-01;s__Lenti-01 sp012514035	t	89.36	3.41	94.32	1.08	86	2784004	d__Bacteria;p__Lentisphaerota;c__;o__;f__;g__;s__
GCA_012514045.1	11	11	none	11	11	1		11		TRUE	TRUE	TRUE	TRUE	0.907719	0.910253	-0.00253418	d__Bacteria;p__Bacillota_A;c__Clostridia;o__Oscillospirales;f__UMGS1384;g__JAAZBA01;s__JAAZBA01 sp012514045	t	85.42	4.42	72.37	3.41	404	2162829	d__Bacteria;p__Bacillota;c__Clostridia;o__Eubacteriales;f__;g__;s__
GCA_012514125.1	11	11	none	11	11	1		11		TRUE	TRUE	TRUE	TRUE	0.875601	0.870855	0.00474626	d__Bacteria;p__Planctomycetota;c__Phycisphaerae;o__JAAYCJ01;f__JAAYCJ01;g__JAAZAW01;s__JAAZAW01 sp012514125	t	88.47	2.38	92.69	0.46	398	2979399	d__Bacteria;p__Planctomycetota;c__Phycisphaerae;o__;f__;g__;s__
GCA_012514145.1	11	11	none	11	11	2		11		TRUE	TRUE	TRUE	TRUE	0.894679	0.896973	-0.00229321	d__Bacteria;p__Bacillota_A;c__Clostridia;o__Oscillospirales;f__CAG-272;g__JAAZAV01;s__JAAZAV01 sp012514145	t	79.42	0	85.15	0.25	69	2823984	d__Bacteria;p__Bacillota;c__Clostridia;o__Eubacteriales;f__;g__;s__
GCA_012514175.1	11	11	none	11	11	0		11		TRUE	TRUE	TRUE	TRUE	0.899028	0.898023	0.00100534	d__Bacteria;p__Patescibacteria;c__Paceibacteria;o__UBA9973;f__W02-35-19;g__WO2-35-19;s__WO2-35-19 sp012514175	t	81.17	0	100	0.26	14	635603	d__Bacteria;p__;c__;o__;f__;g__;s__
GCA_012514185.1	11	11	none	11	11	1		11		TRUE	TRUE	TRUE	TRUE	0.897096	0.930567	-0.0334706	d__Bacteria;p__Spirochaetota;c__Spirochaetia;o__Sphaerochaetales;f__Sphaerochaetaceae;g__Sphaerochaeta;s__Sphaerochaeta sp012514185	t	84.16	6.25	85.89	3.79	315	2763414	d__Bacteria;p__Spirochaetota;c__Spirochaetia;o__Spirochaetales;f__;g__;s__
GCA_012514225.1	11	11	none	11	11	0		11		TRUE	TRUE	TRUE	TRUE	0.823362	0.918136	-0.0947736	d__Bacteria;p__Bacillota_A;c__Clostridia;o__Christensenellales;f__Aristaeellaceae;g__UBA6115;s__UBA6115 sp012514225	t	84.65	1.93	89.06	1.67	401	1932067	d__Bacteria;p__Bacillota;c__Clostridia;o__Eubacteriales;f__;g__;s__
GCA_012514235.1	11	11	none	11	11	1		11		TRUE	TRUE	TRUE	TRUE	0.852089	0.908397	-0.0563073	d__Bacteria;p__Actinomycetota;c__Thermoleophilia;o__UBA2241;f__UBA2241;g__CAIXSE01;s__CAIXSE01 sp012514235	t	81.47	5.03	77.83	3.75	164	2714871	d__Bacteria;p__Actinomycetota;c__;o__;f__;g__;s__
GCA_012514255.1	11	11	none	11	11	0		11		TRUE	TRUE	TRUE	TRUE	0.924347	0.927039	-0.00269192	d__Bacteria;p__Bacteroidota;c__Bacteroidia;o__Bacteroidales;f__VadinHA17;g__SR-FBR-E99;s__SR-FBR-E99 sp012514255	t	86.86	6.45	80.87	8.07	389	3439557	d__Bacteria;p__Bacteroidota;c__Bacteroidia;o__Bacteroidales;f__;g__;s__
GCA_012514315.1	11	11	none	11	11	2		11		TRUE	TRUE	TRUE	TRUE	0.885769	0.912936	-0.0271667	d__Bacteria;p__Chloroflexota;c__Anaerolineae;o__B4-G1;f__B4-G1;g__JAAZAN01;s__JAAZAN01 sp012514315	t	82.42	5.91	90.38	6.74	354	4285326	d__Bacteria;p__Chloroflexota;c__;o__;f__;g__;s__
GCA_012514355.1	11	11	none	11	11	1		11		TRUE	TRUE	TRUE	TRUE	0.92846	0.926758	0.00170161	d__Bacteria;p__Patescibacteria;c__Dojkabacteria;o__SC72;f__SC72;g__UBA2259;s__UBA2259 sp012514355	t	71.08	0	95.19	2.21	151	688760	d__Bacteria;p__;c__;o__;f__;g__;s__
GCA_012514415.1	11	11	none	11	11	3		11		TRUE	TRUE	TRUE	TRUE	0.905582	0.914548	-0.00896597	d__Bacteria;p__Myxococcota;c__Polyangia;o__Polyangiales;f__SG8-38;g__JAAYBZ01;s__JAAYBZ01 sp012514415	t	89.74	2.33	93.5	1.9	438	3283414	d__Bacteria;p__Myxococcota;c__;o__Polyangiales;f__Sandaracinaceae;g__;s__
GCA_012514445.1	11	11	none	11	11	0		11		TRUE	TRUE	TRUE	TRUE	0.847724	0.892688	-0.0449636	d__Bacteria;p__Verrucomicrobiota;c__Kiritimatiellia;o__RFP12;f__UBA3636;g__JAAZAI01;s__JAAZAI01 sp012514445	t	87.78	3.32	91.65	5.39	652	3266551	d__Bacteria;p__Lentisphaerota;c__;o__;f__;g__;s__
GCA_012514505.1	11	11	none	11	11	1		11		TRUE	TRUE	TRUE	TRUE	0.86452	0.917295	-0.0527753	d__Bacteria;p__Actinomycetota;c__Actinomycetes;o__Mycobacteriales;f__Mycobacteriaceae;g__Rhodococcus;s__Rhodococcus sp012514505	t	93.59	8.58	96.93	6.93	609	4944147	d__Bacteria;p__Actinomycetota;c__Actinomycetes;o__Mycobacteriales;f__Nocardiaceae;g__Rhodococcus;s__
GCA_012514535.1	11	11	none	11	11	0		11		TRUE	TRUE	TRUE	TRUE	0.856942	0.879589	-0.0226474	d__Bacteria;p__Myxococcota;c__Polyangia;o__Polyangiales;f__Polyangiaceae;g__NIC37A-2;s__NIC37A-2 sp012514535	t	91.86	5.56	98.76	2.24	442	5772837	d__Bacteria;p__Myxococcota;c__Myxococcia;o__Myxococcales;f__;g__;s__
GCA_012514545.1	11	11	none	11	11	0		11		TRUE	TRUE	TRUE	TRUE	0.850328	0.924893	-0.0745642	d__Bacteria;p__Actinomycetota;c__Actinomycetes;o__Actinomycetales;f__Cellulomonadaceae;g__Actinotalea;s__Actinotalea sp012514545	t	87.64	2.79	83.58	2.46	321	2560331	d__Bacteria;p__Actinomycetota;c__Actinomycetes;o__Actinomycetales;f__;g__;s__
GCA_012514555.1	11	11	none	11	11	0		11		TRUE	TRUE	TRUE	TRUE	0.868281	0.901657	-0.0333762	d__Bacteria;p__Verrucomicrobiota;c__Kiritimatiellia;o__JAAZAB01;f__JAAZAB01;g__JAAZAB01;s__JAAZAB01 sp012514555	t	87.04	5.92	88.12	1.04	571	3216425	d__Bacteria;p__Lentisphaerota;c__;o__;f__;g__;s__
GCA_012514595.1	11	11	none	11	11	0		11		TRUE	TRUE	TRUE	TRUE	0.893411	0.945238	-0.0518273	d__Bacteria;p__Omnitrophota;c__Koll11;o__Zapsychrales;f__Fredricksoniimonadaceae;g__JAAYZZ01;s__JAAYZZ01 sp012514595	t	87.75	2.31	90.34	1.83	238	1473278	d__Bacteria;p__Elusimicrobiota;c__;o__;f__;g__;s__
GCA_012514615.1	11	11	none	11	11	2		11		TRUE	TRUE	TRUE	TRUE	0.843494	0.91445	-0.0709566	d__Bacteria;p__Chloroflexota;c__Anaerolineae;o__DTPP01;f__DTPP01;g__JAAYZY01;s__JAAYZY01 sp012514615	t	73.31	3.64	64.56	4.43	658	2840554	d__Bacteria;p__Chloroflexota;c__;o__;f__;g__;s__
GCA_012514635.1	11	11	none	11	11	0		11		TRUE	TRUE	TRUE	TRUE	0.886974	0.911689	-0.0247146	d__Bacteria;p__Actinomycetota;c__Thermoleophilia;o__RBG-16-64-13;f__RBG-16-64-13;g__JAAYZX01;s__JAAYZX01 sp012514635	t	94.4	5.6	98.24	1.06	129	2339141	d__Bacteria;p__Actinomycetota;c__;o__;f__;g__;s__
GCA_012514645.1	11	11	none	11	11	0		11		TRUE	TRUE	TRUE	TRUE	0.894098	0.893086	0.00101178	d__Bacteria;p__Chloroflexota;c__Anaerolineae;o__Anaerolineales;f__Anaerolineaceae;g__T78;s__T78 sp012514645	t	83.05	3.91	92.56	6.03	252	2026133	d__Bacteria;p__Chloroflexota;c__;o__;f__;g__;s__
GCA_012514745.1	11	11	none	11	11	0		11		TRUE	TRUE	TRUE	TRUE	0.897789	0.911441	-0.0136521	d__Bacteria;p__Omnitrophota;c__Koll11;o__Gygaellales;f__Profunditerraquicolaceae;g__Undivivens;s__Undivivens industriae	f	89.78	0	94.7	0.01	31	1547458	d__Bacteria;p__Elusimicrobiota;c__;o__;f__;g__;s__
GCA_012514775.1	11	11	none	11	11	0		11		TRUE	TRUE	TRUE	TRUE	0.84634	0.908861	-0.0625213	d__Bacteria;p__Chloroflexota;c__Anaerolineae;o__JAAYZQ01;f__JAAYZQ01;g__JAAYZQ01;s__JAAYZQ01 sp012514775	t	94.85	8.79	91.28	11.75	656	6182393	d__Bacteria;p__Chloroflexota;c__Anaerolineae;o__Anaerolineales;f__Anaerolineaceae;g__;s__
GCA_012514785.1	11	11	none	11	11	0		11		TRUE	TRUE	TRUE	TRUE	0.839138	0.918547	-0.0794082	d__Bacteria;p__Actinomycetota;c__Actinomycetes;o__Propionibacteriales;f__Propionibacteriaceae;g__Arachnia;s__Arachnia sp012514785	t	86.78	3.4	85.47	2.2	558	2829518	d__Bacteria;p__Actinomycetota;c__Actinomycetes;o__Propionibacteriales;f__Propionibacteriaceae;g__Propionibacterium;s__
GCA_012514835.1	11	11	none	11	11	0		11		TRUE	TRUE	TRUE	TRUE	0.837318	0.928674	-0.0913561	d__Bacteria;p__Actinomycetota;c__Actinomycetes;o__Actinomycetales;f__Cellulomonadaceae;g__JAAYZM01;s__JAAYZM01 sp012514835	t	70.17	3.45	80.44	3.54	571	2841880	d__Bacteria;p__Actinomycetota;c__Actinomycetes;o__Actinomycetales;f__;g__;s__
GCA_012514855.1	11	11	none	11	11	0		11		TRUE	TRUE	TRUE	TRUE	0.837522	0.911734	-0.0742116	d__Bacteria;p__Bacillota_A;c__Clostridia;o__Christensenellales;f__Aristaeellaceae;g__Pullichristensenella;s__Pullichristensenella sp012514855	t	86.27	5.85	81.12	8.19	607	2937964	d__Bacteria;p__Bacillota;c__Clostridia;o__Eubacteriales;f__;g__;s__
GCA_012514865.1	11	11	none	11	11	1		11		TRUE	TRUE	TRUE	TRUE	0.845984	0.861975	-0.0159902	d__Bacteria;p__Verrucomicrobiota;c__Lentisphaeria;o__Oligosphaerales;f__JAFGRS01;g__JAGVUW01;s__JAGVUW01 sp012514865	t	85.47	4.42	91.14	5.11	1021	5528940	d__Bacteria;p__Lentisphaerota;c__;o__;f__;g__;s__
GCA_012514895.1	11	11	none	11	11	2		11		TRUE	TRUE	TRUE	TRUE	0.846632	0.896988	-0.0503555	d__Bacteria;p__Planctomycetota;c__Phycisphaerae;o__SM23-33;f__FEN-1343;g__JAAYZK01;s__JAAYZK01 sp012514895	t	98.86	5.79	95.36	8.37	504	4889712	d__Bacteria;p__Planctomycetota;c__;o__;f__;g__;s__
GCA_012514915.1	11	11	none	11	11	1		11		TRUE	TRUE	TRUE	TRUE	0.866124	0.923	-0.0568759	d__Bacteria;p__Verrucomicrobiota;c__Kiritimatiellia;o__RFP12;f__JAAYLN01;g__JAAYLN01;s__JAAYLN01 sp012514915	t	89.55	3.45	87.03	4.29	574	2778191	d__Bacteria;p__Lentisphaerota;c__;o__;f__;g__;s__
GCA_012514925.1	11	11	none	11	11	1		11		TRUE	TRUE	TRUE	TRUE	0.883064	0.877539	0.00552445	d__Bacteria;p__Bdellovibrionota;c__UBA2361;o__UBA2361;f__JAAYZI01;g__JAAYZI01;s__JAAYZI01 sp012514925	t	82.04	0.49	85.13	3.22	391	2477353	d__Bacteria;p__;c__Deltaproteobacteria;o__;f__;g__;s__
GCA_012514965.1	11	11	none	11	11	2		11		TRUE	TRUE	TRUE	TRUE	0.883525	0.891548	-0.00802321	d__Bacteria;p__Bacillota_A;c__Clostridia;o__Saccharofermentanales;f__Fastidiosipilaceae;g__JAAYZH01;s__JAAYZH01 sp012514965	t	88.4	0.71	82.17	0.34	371	1840410	d__Bacteria;p__Bacillota;c__Clostridia;o__Eubacteriales;f__Clostridiaceae;g__;s__
GCA_012514975.1	11	11	none	11	11	1		11		TRUE	TRUE	TRUE	TRUE	0.873876	0.909827	-0.0359508	d__Bacteria;p__UBA3054;c__UBA3054;o__UBA3054;f__B51-G9;g__JAAYZF01;s__JAAYZF01 sp012514975	t	82.72	2.6	76.31	0.89	484	4118214	d__Bacteria;p__;c__;o__;f__;g__;s__
GCA_012515055.1	11	11	none	11	11	1		11		TRUE	TRUE	TRUE	TRUE	0.892447	0.891959	0.000487827	d__Bacteria;p__Bacillota_B;c__Syntrophomonadia;o__Syntrophomonadales;f__Syntrophomonadaceae;g__UBA1368;s__UBA1368 sp012515055	t	85.69	5.83	94.72	6.2	419	2228246	d__Bacteria;p__Bacillota;c__Clostridia;o__Eubacteriales;f__Syntrophomonadaceae;g__;s__
GCA_012515075.1	11	11	none	11	11	0		11		TRUE	TRUE	TRUE	TRUE	0.876533	0.924113	-0.0475802	d__Archaea;p__Thermoplasmatota;c__Thermoplasmata;o__Methanomassiliicoccales;f__Methanomethylophilaceae;g__JAAYZC01;s__JAAYZC01 sp012515075	t	89.44	0	78.55	0.29	61	988185	d__Archaea;p__Candidatus Thermoplasmatota;c__Thermoplasmata;o__Thermoplasmatales;f__;g__;s__
GCA_012515085.1	11	11	none	11	11	0		11		TRUE	TRUE	TRUE	TRUE	0.907796	0.922559	-0.0147633	d__Bacteria;p__Bacillota_I;c__Bacilli_A;o__Izemoplasmatales;f__UBA5603;g__JAAYZB01;s__JAAYZB01 sp012515085	t	86.89	0	91.27	0.08	252	1493294	d__Bacteria;p__Mycoplasmatota;c__Mollicutes;o__Acholeplasmatales;f__Acholeplasmataceae;g__;s__
GCA_012515115.1	11	11	none	11	11	2		11		TRUE	TRUE	TRUE	TRUE	0.842507	0.894201	-0.0516934	d__Bacteria;p__Hydrogenedentota;c__Hydrogenedentia;o__Hydrogenedentiales;f__CAITNO01;g__JAAYYZ01;s__JAAYYZ01 sp012515115	f	81.84	6.18	84.44	2.75	814	3962865	d__Bacteria;p__Candidatus Hydrogenedentes;c__;o__;f__;g__Candidatus Hydrogenedens;s__
GCA_012515125.1	11	11	none	11	11	0		11		TRUE	TRUE	TRUE	TRUE	0.880288	0.921121	-0.040833	d__Bacteria;p__Chloroflexota;c__Anaerolineae;o__Promineifilales;f__Promineifilaceae;g__JAAYYY01;s__JAAYYY01 sp012515125	t	85.45	4.18	94.51	8.75	721	4694219	d__Bacteria;p__Chloroflexota;c__;o__;f__;g__;s__
GCA_012515135.1	11	11	none	11	11	0		11		TRUE	TRUE	TRUE	TRUE	0.923459	0.930495	-0.0070352	d__Bacteria;p__Bacillota_A;c__Clostridia;o__Peptostreptococcales;f__Anaerovoracaceae;g__UBA1422;s__UBA1422 sp012515135	t	82.13	1.42	87.65	0.97	281	1241614	d__Bacteria;p__Bacillota;c__Clostridia;o__Eubacteriales;f__;g__;s__
GCA_012515175.1	11	11	11	11	11	0		11		TRUE	TRUE	TRUE	TRUE	0.864895	0.918197	-0.0533023	d__Bacteria;p__Pseudomonadota;c__Gammaproteobacteria;o__Burkholderiales;f__Rhodocyclaceae;g__Thauera;s__Thauera phenolivorans	f	91.14	5.81	92.94	3.21	495	3108198	d__Bacteria;p__Pseudomonadota;c__Betaproteobacteria;o__Rhodocyclales;f__Zoogloeaceae;g__Thauera;s__Thauera phenolivorans
GCA_012515195.1	11	11	none	11	11	3		11		TRUE	TRUE	TRUE	TRUE	0.907621	0.916846	-0.00922406	d__Bacteria;p__Chloroflexota;c__Anaerolineae;o__Anaerolineales;f__Anaerolineaceae;g__Leptolinea;s__Leptolinea sp012515195	t	90.91	5.45	90.28	5.42	438	3328794	d__Bacteria;p__Chloroflexota;c__Anaerolineae;o__Anaerolineales;f__Anaerolineaceae;g__Leptolinea;s__
GCA_012515215.1	11	11	none	11	11	0		11		TRUE	TRUE	TRUE	TRUE	0.875595	0.883221	-0.00762569	d__Bacteria;p__Verrucomicrobiota;c__Lentisphaeria;o__Oligosphaerales;f__Oligosphaeraceae;g__JAAZKI01;s__JAAZKI01 sp002070945	f	88.18	2.06	89.58	1.11	564	4737667	d__Bacteria;p__Lentisphaerota;c__;o__;f__;g__;s__
GCA_012515235.1	11	11	none	11	11	2		11		TRUE	TRUE	TRUE	TRUE	0.846186	0.868737	-0.0225506	d__Bacteria;p__Planctomycetota;c__Planctomycetia;o__Pirellulales;f__Pirellulaceae;g__Anammoximicrobium;s__Anammoximicrobium sp012515235	t	98.21	5.75	94.91	7.57	417	9669638	d__Bacteria;p__Planctomycetota;c__Planctomycetia;o__Pirellulales;f__Pirellulaceae;g__Candidatus Anammoximicrobium;s__
GCA_012515255.1	11	11	none	11	11	1		11		TRUE	TRUE	TRUE	TRUE	0.88064	0.886322	-0.00568168	d__Bacteria;p__Bacillota_B;c__Dehalobacteriia;o__UBA4068;f__UBA4068;g__HGM13862;s__HGM13862 sp012515255	t	71.18	1.98	73.5	3.32	250	1277615	d__Bacteria;p__Bacillota;c__Clostridia;o__;f__;g__;s__
GCA_012515295.1	11	11	11	11	11	2		11		TRUE	TRUE	TRUE	TRUE	0.856727	0.920627	-0.0639006	d__Bacteria;p__Actinomycetota;c__Actinomycetes;o__Mycobacteriales;f__Mycobacteriaceae;g__Corynebacterium;s__Corynebacterium marinum	f	86.43	3.48	83.57	3.84	482	2347459	d__Bacteria;p__Actinomycetota;c__Actinomycetes;o__Mycobacteriales;f__Corynebacteriaceae;g__Corynebacterium;s__Corynebacterium marinum
GCA_012515325.1	11	11	none	11	11	1		11		TRUE	TRUE	TRUE	TRUE	0.917388	0.923313	-0.00592518	d__Bacteria;p__Riflebacteria;c__Ozemobacteria;o__Ozemobacterales;f__Ozemobacteraceae;g__Rifleibacterium;s__Rifleibacterium amylolyticum	f	75.51	1.33	62.42	3.12	319	4169665	d__Bacteria;p__Candidatus Riflebacteria;c__;o__;f__;g__;s__
GCA_012515365.1	11	11	none	11	11	6		11		TRUE	TRUE	TRUE	TRUE	0.908097	0.906881	0.00121541	d__Bacteria;p__Bacillota_A;c__Clostridia;o__Lachnospirales;f__Lachnospiraceae;g__JAAYYM01;s__JAAYYM01 sp012515365	t	88.87	7.55	90.37	8.55	780	3844787	d__Bacteria;p__Bacillota;c__Clostridia;o__;f__;g__;s__
GCA_012515395.1	11	11	none	11	11	0		11		TRUE	TRUE	TRUE	TRUE	0.948367	0.964135	-0.0157679	d__Bacteria;p__Bacteroidota;c__Bacteroidia;o__Bacteroidales;f__UBA932;g__DMER64;s__DMER64 sp012515395	t	79.49	0.53	79.15	1.65	199	1549225	d__Bacteria;p__Bacteroidota;c__Bacteroidia;o__Bacteroidales;f__;g__;s__
GCA_012515425.1	11	11	none	11	11	0		11		TRUE	TRUE	TRUE	TRUE	0.899919	0.905897	-0.00597779	d__Bacteria;p__Verrucomicrobiota;c__Lentisphaeria;o__Oligosphaerales;f__Oligosphaeraceae;g__UBA1407;s__UBA1407 sp002305655	f	85.81	2.06	87.36	1.56	239	4327686	d__Bacteria;p__Lentisphaerota;c__;o__;f__;g__;s__
GCA_012515445.1	11	11	none	11	11	1		11		TRUE	TRUE	TRUE	TRUE	0.863817	0.861066	0.00275143	d__Archaea;p__Thermoproteota;c__Bathyarchaeia;o__Bathyarchaeales;f__UBA233;g__Termiticorpusculum;s__Termiticorpusculum sp012515445	t	97.2	5.61	92.28	2.33	127	2441274	d__Archaea;p__Candidatus Bathyarchaeota;c__;o__;f__;g__;s__
GCA_012515455.1	11	11	none	11	11	0		11		TRUE	TRUE	TRUE	TRUE	0.881007	0.900671	-0.019664	d__Bacteria;p__Verrucomicrobiota;c__Lentisphaeria;o__Oligosphaerales;f__Oligosphaeraceae;g__JAAZIZ01;s__JAAZIZ01 sp012515455	t	81.52	4.68	79.78	4.93	559	3433688	d__Bacteria;p__Lentisphaerota;c__Oligosphaeria;o__Oligosphaerales;f__Oligosphaeraceae;g__;s__
GCA_012515495.1	11	11	none	11	11	1		11		TRUE	TRUE	TRUE	TRUE	0.904691	0.906238	-0.00154788	d__Bacteria;p__Actinomycetota;c__Coriobacteriia;o__Coriobacteriales;f__UBA8131;g__UBA1419;s__UBA1419 sp012515495	t	89.11	0.92	80.61	2.09	292	1543405	d__Bacteria;p__Actinomycetota;c__Coriobacteriia;o__Coriobacteriales;f__Coriobacteriaceae;g__;s__
GCA_012515515.1	11	11	none	11	11	0		11		TRUE	TRUE	TRUE	TRUE	0.929416	0.928785	0.000630934	d__Bacteria;p__Patescibacteria;c__Microgenomatia;o__UBA1400;f__PJMF01;g__JAAZKO01;s__JAAZKO01 sp012515515	t	73.49	1.12	98.28	0.07	26	811496	d__Bacteria;p__Candidatus Pacebacteria;c__;o__;f__;g__;s__
GCA_012515535.1	11	11	none	11	11	0		11		TRUE	TRUE	TRUE	TRUE	0.809931	0.914369	-0.104438	d__Bacteria;p__Deinococcota;c__Deinococci;o__Deinococcales;f__Trueperaceae;g__JAAYYF01;s__JAAYYF01 sp012515535	t	80.3	0.85	93.15	0.19	189	2470273	d__Bacteria;p__Deinococcota;c__Deinococci;o__Deinococcales;f__;g__;s__
GCA_012515595.1	11	11	none	11	11	0		11		TRUE	TRUE	TRUE	TRUE	0.878478	0.913429	-0.034951	d__Bacteria;p__Actinomycetota;c__Actinomycetes;o__Actinomycetales;f__Dermatophilaceae;g__Ornithinicoccus;s__Ornithinicoccus sp012515595	t	89.68	2.53	93.19	1.68	568	3967502	d__Bacteria;p__Actinomycetota;c__Actinomycetes;o__Actinomycetales;f__;g__;s__
GCA_012515615.1	11	11	none	11	11	3		11		TRUE	TRUE	TRUE	TRUE	0.874635	0.873139	0.00149535	d__Bacteria;p__Fibrobacterota;c__Chitinivibrionia;o__Chitinivibrionales;f__Chitinispirillaceae;g__JAAYIG01;s__JAAYIG01 sp012515615	t	99.94	9.47	99.14	6.61	430	5046308	d__Bacteria;p__Fibrobacterota;c__Fibrobacteria;o__Fibrobacterales;f__Fibrobacteraceae;g__Fibrobacter;s__
GCA_012515635.1	11	11	none	11	11	0		11		TRUE	TRUE	TRUE	TRUE	0.928608	0.932671	-0.00406275	d__Bacteria;p__Ratteibacteria;c__UBA8468;o__B48-G9;f__JAFGKM01;g__JAAYXZ01;s__JAAYXZ01 sp012515635	t	89.01	0	91.71	0.95	175	1070950	d__Bacteria;p__Elusimicrobiota;c__;o__;f__;g__;s__
GCA_012515645.1	11	11	none	11	11	0		11		TRUE	TRUE	TRUE	TRUE	0.919073	0.920786	-0.0017136	d__Bacteria;p__Patescibacteria;c__Gracilibacteria;o__Peribacterales;f__Peribacteraceae;g__JAAYXY01;s__JAAYXY01 sp012515645	t	72.35	2.47	78.49	0.35	123	754554	d__Bacteria;p__Candidatus Peregrinibacteria;c__Candidatus Peribacteria;o__;f__;g__;s__
GCA_012515675.1	11	11	none	11	11	1		11		TRUE	TRUE	TRUE	TRUE	0.921339	0.940232	-0.0188927	d__Bacteria;p__Bacillota_A;c__Clostridia;o__Saccharofermentanales;f__DTU023;g__UBA4923;s__UBA4923 sp002427535	f	84.4	0.8	93.61	0.94	172	1425311	d__Bacteria;p__Bacillota;c__Clostridia;o__Eubacteriales;f__Clostridiaceae;g__;s__
GCA_012515695.1	11	11	none	11	11	1		11		TRUE	TRUE	TRUE	TRUE	0.858981	0.877556	-0.0185753	d__Bacteria;p__Chloroflexota;c__Anaerolineae;o__UBA1429;f__UBA1429;g__JAAYXX01;s__JAAYXX01 sp012515695	t	87.78	6.91	83.22	6.08	619	4532740	d__Bacteria;p__Chloroflexota;c__;o__;f__;g__;s__
GCA_012515725.1	11	11	none	11	11	1		11		TRUE	TRUE	TRUE	TRUE	0.884145	0.915833	-0.0316887	d__Bacteria;p__Bacillota_A;c__Clostridia;o__Christensenellales;f__UMGS416;g__JAAYXU01;s__JAAYXU01 sp012515725	t	82.5	1.21	80.6	0.72	332	1916362	d__Bacteria;p__Bacillota;c__Clostridia;o__Eubacteriales;f__;g__;s__
GCA_012515775.1	11	11	none	11	11	0		11		TRUE	TRUE	TRUE	TRUE	0.855574	0.876521	-0.0209478	d__Bacteria;p__Planctomycetota;c__Phycisphaerae;o__UBA1845;f__Fen-1342;g__JAAYXS01;s__JAAYXS01 sp012515775	t	84.66	2.34	84.68	3.39	858	3637945	d__Bacteria;p__Planctomycetota;c__Phycisphaerae;o__;f__;g__;s__
GCA_012515785.1	11	11	none	11	11	0		11		TRUE	TRUE	TRUE	TRUE	0.939108	0.940608	-0.00149923	d__Bacteria;p__Bacillota_I;c__Bacilli_A;o__Acholeplasmatales;f__Acholeplasmataceae;g__DUQW01;s__DUQW01 sp012515785	t	73.21	1.33	67.74	0.15	178	1043870	d__Bacteria;p__Mycoplasmatota;c__Mollicutes;o__Acholeplasmatales;f__Acholeplasmataceae;g__;s__
GCA_012515825.1	11	11	none	11	11	0		11		TRUE	TRUE	TRUE	TRUE	0.913579	0.917494	-0.00391521	d__Bacteria;p__Fibrobacterota;c__Fibrobacteria;o__Fibrobacterales;f__Fibrobacteraceae;g__Fibro-01;s__Fibro-01 sp012515825	t	81.55	4.4	74.91	2.81	312	1889553	d__Bacteria;p__Fibrobacterota;c__Fibrobacteria;o__Fibrobacterales;f__Fibrobacteraceae;g__Fibrobacter;s__
GCA_012515885.1	11	11	none	11	11	2		11		TRUE	TRUE	TRUE	TRUE	0.886362	0.906913	-0.0205509	d__Bacteria;p__Actinomycetota;c__Actinomycetes;o__Mycobacteriales;f__Mycobacteriaceae;g__Rhodococcus;s__Rhodococcus sp012515885	t	77.15	4.37	75.8	3.45	509	2831412	d__Bacteria;p__Actinomycetota;c__Actinomycetes;o__Mycobacteriales;f__Nocardiaceae;g__Rhodococcus;s__
GCA_012515925.1	11	11	none	11	11	1		11		TRUE	TRUE	TRUE	TRUE	0.903324	0.906606	-0.00328188	d__Bacteria;p__Bacillota_A;c__Clostridia;o__Oscillospirales;f__JAAYXM01;g__JAAYXM01;s__JAAYXM01 sp012515925	t	90	1.34	90.99	0.83	285	1697807	d__Bacteria;p__Bacillota;c__Clostridia;o__Eubacteriales;f__;g__;s__
GCA_012515985.1	11	11	none	11	11	0		11		TRUE	TRUE	TRUE	TRUE	0.862609	0.926311	-0.0637028	d__Bacteria;p__Pseudomonadota;c__Gammaproteobacteria;o__Xanthomonadales;f__Xanthomonadaceae;g__Luteimonas_D;s__Luteimonas_D sp012515985	t	79.4	3.2	73.77	2.11	281	1975204	d__Bacteria;p__Pseudomonadota;c__Gammaproteobacteria;o__;f__;g__;s__
GCA_012516015.1	11	11	none	11	11	4		11		TRUE	TRUE	TRUE	TRUE	0.868347	0.895626	-0.0272789	d__Bacteria;p__Pseudomonadota;c__Gammaproteobacteria;o__Steroidobacterales;f__Steroidobacteraceae;g__JAAYXG01;s__JAAYXG01 sp012516015	t	79.15	1.72	75.58	2.83	844	3618292	d__Bacteria;p__Pseudomonadota;c__Gammaproteobacteria;o__Xanthomonadales;f__Xanthomonadaceae;g__;s__
GCA_012516065.1	11	11	none	11	11	0		11		TRUE	TRUE	TRUE	TRUE	0.880082	0.878649	0.00143299	d__Bacteria;p__Bacillota_A;c__Clostridia;o__DSM-8532;f__DSM-8532;g__DTU069;s__DTU069 sp012516065	t	95.8	6.64	99.98	4.71	328	3065610	d__Bacteria;p__Bacillota;c__Clostridia;o__Eubacteriales;f__Clostridiaceae;g__;s__
GCA_012516075.1	11	11	none	11	11	2		11		TRUE	TRUE	TRUE	TRUE	0.871897	0.892514	-0.0206163	d__Bacteria;p__Chloroflexota;c__Anaerolineae;o__Anaerolineales;f__UBA4823;g__JAAYXE01;s__JAAYXE01 sp012516075	t	91.82	5.03	97.06	6.18	199	4864838	d__Bacteria;p__Chloroflexota;c__;o__;f__;g__;s__
GCA_012516115.1	11	11	none	11	11	6		11		TRUE	TRUE	TRUE	TRUE	0.851459	0.871646	-0.0201875	d__Bacteria;p__Bacillota_G;c__UBA4882;o__JAAYXC01;f__JAAYXC01;g__JAAYXC01;s__JAAYXC01 sp012516115	t	84.75	2.01	90.9	0.48	472	2614536	d__Bacteria;p__Bacillota;c__;o__;f__;g__;s__
GCA_012516125.1	11	11	none	11	11	2		11		TRUE	TRUE	TRUE	TRUE	0.823158	0.835129	-0.0119707	d__Bacteria;p__Bacillota_G;c__SHA-98;o__UBA4971;f__UBA4971;g__UBA6256;s__UBA6256 sp012516125	t	88.24	2.62	98.47	4.15	98	3238897	d__Bacteria;p__Bacillota;c__;o__;f__;g__;s__
GCA_012516165.1	11	11	none	11	11	3		11		TRUE	TRUE	TRUE	TRUE	0.891831	0.889629	0.00220241	d__Bacteria;p__DTU030;c__DTU030;o__DUMP01;f__DUMP01;g__JAAYWY01;s__JAAYWY01 sp012516165	t	88.14	3.27	93.08	2.44	291	1931523	d__Bacteria;p__Bacillota;c__;o__;f__;g__;s__
GCA_012516175.1	11	11	none	11	11	1		11		TRUE	TRUE	TRUE	TRUE	0.908566	0.907515	0.0010508	d__Bacteria;p__Bacillota;c__Bacilli;o__Haloplasmatales;f__Haloplasmataceae;g__JAAZCR01;s__JAAZCR01 sp012516175	t	85.83	3.87	99.41	0.47	207	2262096	d__Bacteria;p__Bacillota;c__Bacilli;o__;f__;g__;s__
GCA_012516215.1	11	11	11	11	11	0		11		TRUE	TRUE	TRUE	TRUE	0.917926	0.923105	-0.00517912	d__Bacteria;p__Synergistota;c__Synergistia;o__Synergistales;f__Acetomicrobiaceae;g__Acetomicrobium;s__Acetomicrobium flavidum	f	88.83	4.62	86.99	5.8	282	1944731	d__Bacteria;p__Synergistota;c__Synergistia;o__Synergistales;f__Acetomicrobiaceae;g__Acetomicrobium;s__Acetomicrobium flavidum
GCA_012516225.1	11	11	none	11	11	10		11		TRUE	TRUE	TRUE	TRUE	0.876154	0.876218	-6.37e-05	d__Bacteria;p__Bacillota_A;c__Clostridia;o__Oscillospirales;f__Oscillospiraceae;g__UBA2658;s__UBA2658 sp012516225	t	88.26	3.15	88.06	3.56	491	2196922	d__Bacteria;p__Bacillota;c__Clostridia;o__Eubacteriales;f__;g__;s__
GCA_012516245.1	11	11	none	11	11	0		11		TRUE	TRUE	TRUE	TRUE	0.84962	0.882744	-0.0331247	d__Bacteria;p__Chloroflexota;c__Anaerolineae;o__Aggregatilineales;f__UBA3940;g__UBA3940;s__UBA3940 sp002385675	f	89.09	2.44	92.54	2.81	490	4003989	d__Bacteria;p__Chloroflexota;c__;o__;f__;g__;s__
GCA_012516275.1	11	11	none	11	11	0		11		TRUE	TRUE	TRUE	TRUE	0.891198	0.908376	-0.017178	d__Bacteria;p__Pseudomonadota;c__Alphaproteobacteria;o__Acetobacterales;f__Acetobacteraceae;g__Acetobacter;s__Acetobacter oryzoeni	f	84.58	0	83.63	0.03	18	1868266	d__Bacteria;p__Pseudomonadota;c__Alphaproteobacteria;o__Rhodospirillales;f__Acetobacteraceae;g__Acetobacter;s__
GCA_012516295.1	11	11	none	11	11	2		11		TRUE	TRUE	TRUE	TRUE	0.888211	0.889939	-0.00172826	d__Bacteria;p__Bacillota_A;c__Clostridia;o__Oscillospirales;f__Acutalibacteraceae;g__Caproiciproducens;s__Caproiciproducens sp012516295	t	84.16	0.89	87.32	4.91	387	1705181	d__Bacteria;p__Bacillota;c__Clostridia;o__Eubacteriales;f__;g__;s__
GCA_012516315.1	11	11	11	11	11	13		11		TRUE	TRUE	TRUE	TRUE	0.825454	0.809324	0.0161301	d__Bacteria;p__Cyanobacteriota;c__Cyanobacteriia;o__Cyanobacteriales;f__Microcoleaceae;g__Limnospira;s__Limnospira fusiformis	t	99.93	0.82	99.97	0.08	1	6423694	d__Bacteria;p__Cyanobacteriota;c__Cyanophyceae;o__Oscillatoriales;f__Sirenicapillariaceae;g__Limnospira;s__Limnospira fusiformis
GCA_012516535.1	11	11	none	11	11	2		11		TRUE	TRUE	TRUE	TRUE	0.872552	0.867666	0.00488591	d__Bacteria;p__Bacillota_B;c__DSM-12270;o__Thermacetogeniales;f__Thermacetogeniaceae;g__DTU068;s__DTU068 sp012516535	t	90.84	1.27	82.01	2.06	162	1842441	d__Bacteria;p__Bacillota;c__Clostridia;o__Eubacteriales;f__Syntrophomonadaceae;g__;s__
GCA_012516545.1	11	11	none	11	11	0		11		TRUE	TRUE	TRUE	TRUE	0.912481	0.914586	-0.00210509	d__Bacteria;p__Bacteroidota;c__Bacteroidia;o__Bacteroidales;f__Dysgonomonadaceae;g__UBA4179;s__UBA4179 sp002381125	f	93.06	1.53	94.28	1.64	348	1697786	d__Bacteria;p__Bacteroidota;c__Bacteroidia;o__Bacteroidales;f__;g__;s__
GCA_012516575.1	11	11	none	11	11	0		11		TRUE	TRUE	TRUE	TRUE	0.877587	0.883955	-0.00636827	d__Bacteria;p__Actinomycetota;c__Actinomycetes;o__Actinomycetales;f__Actinomycetaceae;g__Arcanobacterium;s__Arcanobacterium sp012516575	t	99.43	0.86	99.97	0.66	161	2086753	d__Bacteria;p__Actinomycetota;c__Actinomycetes;o__Actinomycetales;f__Actinomycetaceae;g__;s__
GCA_012516595.1	11	11	none	11	11	0		11		TRUE	TRUE	TRUE	TRUE	0.900089	0.923905	-0.0238166	d__Bacteria;p__Bacillota_I;c__Bacilli_A;o__ML615J-28;f__CAG-698;g__DTU067;s__DTU067 sp001512995	f	98.56	0	92.38	0	92	1362118	d__Bacteria;p__Mycoplasmatota;c__Mollicutes;o__Acholeplasmatales;f__Acholeplasmataceae;g__;s__
GCA_012516605.1	11	11	none	11	11	4		11		TRUE	TRUE	TRUE	TRUE	0.892627	0.892791	-0.000164167	d__Bacteria;p__Actinomycetota;c__Coriobacteriia;o__Coriobacteriales;f__Atopobiaceae;g__Olegusella;s__Olegusella sp002407925	f	92.95	1.15	90.78	2.63	276	1827414	d__Bacteria;p__Actinomycetota;c__Coriobacteriia;o__Coriobacteriales;f__Atopobiaceae;g__Atopobium;s__
GCA_012516635.1	11	11	none	11	11	0		11		TRUE	TRUE	TRUE	TRUE	0.865702	0.858638	0.00706441	d__Bacteria;p__Bacillota_A;c__Clostridia;o__Acetivibrionales;f__DTU013;g__DTU013;s__DTU013 sp002386045	f	94.41	1.4	96.43	0.64	322	2319231	d__Bacteria;p__Bacillota;c__Clostridia;o__Eubacteriales;f__Clostridiaceae;g__;s__
GCA_012516655.1	11	11	none	11	11	1		11		TRUE	TRUE	TRUE	TRUE	0.895265	0.895336	-7.14e-05	d__Bacteria;p__Bacillota_G;c__DTU014;o__DTU014;f__DTU014;g__DTU014;s__DTU014 sp900016865	f	96.08	0.98	96.29	1.79	123	2352035	d__Bacteria;p__Bacillota;c__;o__;f__;g__;s__
GCA_012516665.1	11	11	none	11	11	2		11		TRUE	TRUE	TRUE	TRUE	0.897581	0.913284	-0.0157035	d__Bacteria;p__Bacillota_I;c__Bacilli_A;o__Erysipelotrichales;f__Erysipelotrichaceae;g__Bulleidia;s__Bulleidia sp012516665	t	96.19	0.89	94.82	1.17	222	2055215	d__Bacteria;p__Bacillota;c__Erysipelotrichia;o__Erysipelotrichales;f__Erysipelotrichaceae;g__;s__
GCA_012516675.1	11	11	none	11	11	0		11		TRUE	TRUE	TRUE	TRUE	0.938893	0.953135	-0.0142422	d__Bacteria;p__Bacteroidota;c__Bacteroidia;o__Bacteroidales;f__UBA932;g__DMER64;s__DMER64 sp002305545	f	93.11	4.3	89.43	0.42	316	1990008	d__Bacteria;p__Bacteroidota;c__Bacteroidia;o__Bacteroidales;f__;g__;s__
GCA_012516705.1	11	11	none	11	11	1		11		TRUE	TRUE	TRUE	TRUE	0.907749	0.928132	-0.0203826	d__Bacteria;p__Bacillota_G;c__Limnochordia;o__DTU010;f__DTU012;g__DTU012;s__DTU012 sp900019385	f	94.23	1.92	99.03	0.11	107	2267476	d__Bacteria;p__Bacillota;c__;o__;f__;g__;s__
GCA_012516735.1	11	11	11	11	11	0		11		TRUE	TRUE	TRUE	TRUE	0.84863	0.933722	-0.0850917	d__Bacteria;p__Fermentibacterota;c__Fermentibacteria;o__Fermentibacterales;f__Fermentibacteraceae;g__Fermentibacter;s__Fermentibacter daniensis	f	91.76	1.1	99.02	0.96	102	2124838	d__Bacteria;p__Candidatus Fermentibacteria;c__Candidatus Fermentibacteria (class);o__Candidatus Fermentibacterales;f__Candidatus Fermentibacteraceae;g__Candidatus Fermentibacter;s__Candidatus Fermentibacter daniensis
GCA_012516755.1	11	11	none	11	11	0		11		TRUE	TRUE	TRUE	TRUE	0.904309	0.911643	-0.00733378	d__Bacteria;p__Spirochaetota;c__Spirochaetia;o__Treponematales;f__Rectinemataceae;g__Rectinema;s__Rectinema sp012516755	t	93.09	3.55	92.99	3.91	350	2244271	d__Bacteria;p__Spirochaetota;c__Spirochaetia;o__Spirochaetales;f__Treponemataceae;g__Treponema;s__
GCA_012516765.1	11	11	11	11	11	1		11		TRUE	TRUE	TRUE	TRUE	0.856514	0.910319	-0.0538051	d__Bacteria;p__Actinomycetota;c__Acidimicrobiia;o__Acidimicrobiales;f__Microtrichaceae;g__Microthrix;s__Microthrix parvicella	f	91.88	2.14	92.48	3.01	587	3998379	d__Bacteria;p__Actinomycetota;c__Acidimicrobiia;o__Acidimicrobiales;f__Microthrixaceae;g__Candidatus Microthrix;s__Candidatus Microthrix parvicella
GCA_012516785.1	11	11	none	11	11	0		11		TRUE	TRUE	TRUE	TRUE	0.871922	0.865879	0.00604297	d__Archaea;p__Halobacteriota;c__Methanomicrobia;o__Methanomicrobiales;f__Methanospirillaceae;g__UBA9949;s__UBA9949 sp012516785	t	90.52	0	89.88	0.08	122	1963109	d__Archaea;p__Euryarchaeota;c__Methanomicrobia;o__Methanomicrobiales;f__;g__;s__
GCA_012516815.1	11	11	none	11	11	0		11		TRUE	TRUE	TRUE	TRUE	0.90958	0.910143	-0.000562217	d__Bacteria;p__Thermotogota;c__Thermotogae;o__Thermotogales;f__Fervidobacteriaceae;g__Fervidobacterium;s__Fervidobacterium sp003526765	f	98.25	0	98.97	3.42	142	2075709	d__Bacteria;p__Thermotogota;c__Thermotogae;o__Thermotogales;f__Thermotogaceae;g__;s__
GCA_012516825.1	11	11	none	11	11	0		11		TRUE	TRUE	TRUE	TRUE	0.898669	0.894878	0.00379026	d__Bacteria;p__Bacteroidota;c__Bacteroidia;o__Bacteroidales;f__4484-276;g__RZYY01;s__RZYY01 sp012516825	t	93.55	1.12	94.97	1.01	291	2625151	d__Bacteria;p__Bacteroidota;c__Bacteroidia;o__Bacteroidales;f__Lentimicrobiaceae;g__Lentimicrobium;s__
GCA_012516855.1	11	11	none	11	11	0		11		TRUE	TRUE	TRUE	TRUE	0.867162	0.892606	-0.0254438	d__Bacteria;p__Cloacimonadota;c__Cloacimonadia;o__Cloacimonadales;f__Cloacimonadaceae;g__Syntrophosphaera;s__Syntrophosphaera sp012516855	t	97.8	1.1	98.78	1.27	138	2254342	d__Bacteria;p__Candidatus Cloacimonadota;c__;o__;f__;g__;s__
GCA_012516865.1	11	11	none	11	11	1		11		TRUE	TRUE	TRUE	TRUE	0.901784	0.89562	0.00616326	d__Bacteria;p__Bacteroidota;c__Bacteroidia;o__Bacteroidales;f__Tenuifilaceae;g__MWFE01;s__MWFE01 sp002071445	f	93.33	2.4	96.61	0.02	393	2992899	d__Bacteria;p__Bacteroidota;c__Bacteroidia;o__Bacteroidales;f__Rikenellaceae;g__;s__
GCA_012516875.1	11	11	none	11	11	1		11		TRUE	TRUE	TRUE	TRUE	0.8556	0.896181	-0.0405813	d__Bacteria;p__Acidobacteriota;c__Aminicenantia;o__Aminicenantales;f__RBG-16-66-30;g__RBG-16-66-30;s__RBG-16-66-30 sp012516875	f	92.99	4.16	95.8	4.28	534	4027175	d__Bacteria;p__Acidobacteriota;c__;o__;f__;g__;s__
GCA_012516895.1	11	11	none	11	11	2		11		TRUE	TRUE	TRUE	TRUE	0.861385	0.869324	-0.00793891	d__Archaea;p__Halobacteriota;c__Methanosarcinia;o__Methanotrichales;f__Methanotrichaceae;g__Methanothrix;s__Methanothrix sp002505805	f	92.96	2.29	86.15	0.77	343	2188966	d__Archaea;p__Euryarchaeota;c__Methanomicrobia;o__Methanotrichales;f__Methanotrichaceae;g__Methanothrix;s__
GCA_012516935.1	11	11	none	11	11	1		11		TRUE	TRUE	TRUE	TRUE	0.839631	0.909031	-0.0693998	d__Bacteria;p__Acidobacteriota;c__Thermoanaerobaculia;o__Thermoanaerobaculales;f__Thermoanaerobaculaceae;g__JAAYVZ01;s__JAAYVZ01 sp012516935	t	91.41	0.85	98.07	0.72	293	3719233	d__Bacteria;p__Acidobacteriota;c__Holophagae;o__;f__;g__;s__
GCA_012516955.1	11	11	none	11	11	0		11		TRUE	TRUE	TRUE	TRUE	0.863165	0.881961	-0.018796	d__Bacteria;p__Thermotogota;c__Thermotogae;o__MWEM01;f__MWEM01;g__MWEM01;s__MWEM01 sp002071085	f	96.61	3.93	98.03	1.91	349	2534850	d__Bacteria;p__Thermotogota;c__Thermotogae;o__Thermotogales;f__Thermotogaceae;g__;s__
GCA_012516975.1	11	11	none	11	11	1		11		TRUE	TRUE	TRUE	TRUE	0.926819	0.926996	-0.000177296	d__Bacteria;p__Bacteroidota;c__Bacteroidia;o__Bacteroidales;f__TTA-H9;g__UBA2030;s__UBA2030 sp002332755	f	91.76	3.41	97.3	2.14	252	3124707	d__Bacteria;p__Bacteroidota;c__Bacteroidia;o__Bacteroidales;f__;g__;s__
GCA_012516995.1	11	11	none	11	11	0		11		TRUE	TRUE	TRUE	TRUE	0.881697	0.881352	0.000345224	d__Bacteria;p__Bacillota_A;c__Clostridia;o__Caldicoprobacterales;f__DTU083;g__UBA3906;s__UBA3906 sp002391555	f	98.39	1.41	96.33	1.84	269	2053739	d__Bacteria;p__Bacillota;c__Clostridia;o__Eubacteriales;f__;g__;s__
GCA_012517015.1	11	11	none	11	11	2		11		TRUE	TRUE	TRUE	TRUE	0.876997	0.879136	-0.00213921	d__Bacteria;p__Bacillota_G;c__DTU025;o__DTUO25;f__DTU025;g__UBA10085;s__UBA10085 sp003456765	f	91.67	3.51	90.26	3.53	402	2154071	d__Bacteria;p__Bacillota;c__;o__;f__;g__;s__
GCA_012517025.1	11	11	none	11	11	2		11		TRUE	TRUE	TRUE	TRUE	0.869932	0.889714	-0.0197826	d__Bacteria;p__Pseudomonadota;c__Alphaproteobacteria;o__Rhizobiales;f__Ancalomicrobiaceae;g__Pinisolibacter;s__Pinisolibacter sp012517025	t	93.92	2.87	94.58	5.17	763	4546576	d__Bacteria;p__Pseudomonadota;c__Alphaproteobacteria;o__Hyphomicrobiales;f__Phyllobacteriaceae;g__;s__
GCA_012517055.1	11	11	none	11	11	0		11		TRUE	TRUE	TRUE	TRUE	0.890177	0.903446	-0.0132689	d__Bacteria;p__Thermotogota;c__Thermotogae;o__Petrotogales;f__Kosmotogaceae;g__Mesotoga;s__Mesotoga infera_B	f	100	2.51	99.96	5.04	490	3817035	d__Bacteria;p__Thermotogota;c__Thermotogae;o__Thermotogales;f__Thermotogaceae;g__;s__
GCA_012517065.1	11	11	none	11	11	0		11		TRUE	TRUE	TRUE	TRUE	0.890572	0.870775	0.0197968	d__Bacteria;p__Verrucomicrobiota;c__Verrucomicrobiae;o__Limisphaerales;f__J093;g__JAAYVR01;s__JAAYVR01 sp012517065	t	98.65	2.03	95.41	0.03	298	5258718	d__Bacteria;p__Verrucomicrobiota;c__;o__;f__;g__;s__
GCA_012517095.1	11	11	none	11	11	0		11		TRUE	TRUE	TRUE	TRUE	0.885888	0.905739	-0.0198508	d__Bacteria;p__Planctomycetota;c__Phycisphaerae;o__Sedimentisphaerales;f__Anaerohalosphaeraceae;g__FEN-1350;s__FEN-1350 sp012517095	t	94.32	3.41	93.5	2.42	493	4263801	d__Bacteria;p__Planctomycetota;c__Phycisphaerae;o__;f__;g__;s__
GCA_012517115.1	11	11	none	11	11	1		11		TRUE	TRUE	TRUE	TRUE	0.864794	0.916153	-0.0513581	d__Bacteria;p__Actinomycetota;c__Actinomycetes;o__Propionibacteriales;f__Propionibacteriaceae;g__Brooklawnia;s__Brooklawnia sp012517115	t	93.38	3.15	91.77	2.97	446	2880480	d__Bacteria;p__Actinomycetota;c__Actinomycetes;o__Propionibacteriales;f__Propionibacteriaceae;g__Brooklawnia;s__
GCA_012517135.1	11	11	11	11	11	1		11		TRUE	TRUE	TRUE	TRUE	0.867766	0.868617	-0.000850534	d__Bacteria;p__Bacillota;c__Bacilli;o__Lactobacillales;f__Streptococcaceae;g__Lactococcus_A;s__Lactococcus_A chungangensis	f	97.14	3.08	99.98	3	152	2123370	d__Bacteria;p__Bacillota;c__Bacilli;o__Lactobacillales;f__Streptococcaceae;g__Lactococcus;s__Lactococcus chungangensis
GCA_012517145.1	11	11	none	11	11	1		11		TRUE	TRUE	TRUE	TRUE	0.891232	0.892599	-0.00136658	d__Bacteria;p__Bacillota_C;c__Negativicutes;o__Acidaminococcales;f__Acidaminococcaceae;g__RZYP01;s__RZYP01 sp012517145	t	99.86	3.41	97.37	3.49	220	2467472	d__Bacteria;p__Mycoplasmatota;c__Mollicutes;o__Acholeplasmatales;f__Acholeplasmataceae;g__;s__
GCA_012517155.1	11	11	none	11	11	2		11		TRUE	TRUE	TRUE	TRUE	0.92468	0.925379	-0.000699051	d__Bacteria;p__Bacteroidota;c__Ignavibacteria;o__Ignavibacteriales;f__Ignavibacteriaceae;g__JAAYVN01;s__JAAYVN01 sp012517155	t	96.93	0	99.65	0.25	160	3285886	d__Bacteria;p__Ignavibacteriota;c__Ignavibacteria;o__Ignavibacteriales;f__;g__;s__
GCA_012517195.1	11	11	none	11	11	0		11		TRUE	TRUE	TRUE	TRUE	0.868273	0.939201	-0.070928	d__Bacteria;p__Synergistota;c__Synergistia;o__Synergistales;f__79-D21;g__79-D21;s__79-D21 sp012517195	t	93.22	0	94.36	0.04	98	1229599	d__Bacteria;p__Synergistota;c__Synergistia;o__Synergistales;f__Synergistaceae;g__;s__
GCA_012517205.1	11	11	none	11	11	0		11		TRUE	TRUE	TRUE	TRUE	0.854146	0.867617	-0.0134708	d__Bacteria;p__Verrucomicrobiota;c__Verrucomicrobiae;o__Limisphaerales;f__UBA8199;g__UBA8199;s__UBA8199 sp003527065	t	97.97	4.73	93.26	0.64	181	3596588	d__Bacteria;p__Verrucomicrobiota;c__;o__;f__;g__;s__
GCA_012517235.1	11	11	none	11	11	0		11		TRUE	TRUE	TRUE	TRUE	0.94862	0.953729	-0.00510852	d__Bacteria;p__Elusimicrobiota;c__Elusimicrobia;o__Elusimicrobiales;f__UBA9959;g__JAAYVI01;s__JAAYVI01 sp012517235	t	94.38	3.93	97.42	2.23	140	1942050	d__Bacteria;p__Elusimicrobiota;c__;o__;f__;g__;s__
GCA_012517255.1	11	11	none	11	11	4		11		TRUE	TRUE	TRUE	TRUE	0.875031	0.917008	-0.0419769	d__Bacteria;p__Armatimonadota;c__Chthonomonadetes;o__Chthonomonadales;f__CAJBBX01;g__JAAYVH01;s__JAAYVH01 sp012517255	t	95.83	2.96	100	1.72	327	4769596	d__Bacteria;p__Armatimonadota;c__Chthonomonadetes;o__Chthonomonadales;f__;g__;s__
GCA_012517265.1	11	11	none	11	11	1		11		TRUE	TRUE	TRUE	TRUE	0.853136	0.882676	-0.0295392	d__Bacteria;p__Planctomycetota;c__Phycisphaerae;o__Sedimentisphaerales;f__SG8-4;g__PLanc-01;s__PLanc-01 sp012517265	t	97.16	2.84	93.86	3.32	766	5236898	d__Bacteria;p__Planctomycetota;c__;o__;f__;g__;s__
GCA_012517285.1	11	11	none	11	11	1		11		TRUE	TRUE	TRUE	TRUE	0.901948	0.901447	0.000500989	d__Bacteria;p__Elusimicrobiota;c__Elusimicrobia;o__Elusimicrobiales;f__UBA9959;g__JAAYVG01;s__JAAYVG01 sp012517285	t	94.38	2.25	97.34	1.75	52	1962120	d__Bacteria;p__Elusimicrobiota;c__;o__;f__;g__;s__
GCA_012517315.1	11	11	none	11	11	5		11		TRUE	TRUE	TRUE	TRUE	0.860291	0.865396	-0.00510492	d__Bacteria;p__Desulfobacterota;c__Syntrophobacteria;o__Syntrophobacterales;f__Syntrophobacteraceae;g__JAAYUJ01;s__JAAYUJ01 sp012517315	t	99.19	2.74	99.36	1.82	61	4434934	d__Bacteria;p__;c__Deltaproteobacteria;o__;f__;g__;s__
GCA_012517325.1	11	11	none	11	11	1		11		TRUE	TRUE	TRUE	TRUE	0.844271	0.915331	-0.0710596	d__Bacteria;p__Lernaellota;c__Lernaellaia;o__Lernaellales;f__Lernaellaceae;g__JAAYVF01;s__JAAYVF01 sp012517325	t	98.32	1.73	96.75	1.74	134	5246920	d__Bacteria;p__Myxococcota;c__Myxococcia;o__Myxococcales;f__;g__;s__
GCA_012517355.1	11	11	none	11	11	0		11		TRUE	TRUE	TRUE	TRUE	0.872627	0.883346	-0.0107184	d__Bacteria;p__Riflebacteria;c__Ozemobacteria;o__Ozemobacterales;f__Ozemobacteraceae;g__Ozemobacter;s__Ozemobacter sp012517355	t	96.61	0	96.07	1.88	184	7114650	d__Bacteria;p__Candidatus Riflebacteria;c__;o__;f__;g__;s__
GCA_012517375.1	11	11	none	11	11	1		11		TRUE	TRUE	TRUE	TRUE	0.893779	0.900877	-0.00709858	d__Bacteria;p__WOR-3;c__WOR-3;o__B3-TA06;f__B3-TA06;g__B3-TA06;s__B3-TA06 sp012517375	t	96.07	1.12	96.87	0.34	125	2539523	d__Bacteria;p__;c__;o__;f__;g__;s__
GCA_012517385.1	11	11	none	11	11	4		11		TRUE	TRUE	TRUE	TRUE	0.9263	0.937398	-0.0110986	d__Bacteria;p__Spirochaetota;c__Spirochaetia;o__Treponematales;f__Breznakiellaceae;g__Gracilinema;s__Gracilinema sp012517385	t	90.01	0.57	93.82	1.92	201	2973271	d__Bacteria;p__Spirochaetota;c__Spirochaetia;o__Spirochaetales;f__Treponemataceae;g__Treponema;s__
GCA_012517405.1	11	11	none	11	11	1		11		TRUE	TRUE	TRUE	TRUE	0.846066	0.906186	-0.0601201	d__Bacteria;p__Actinomycetota;c__Actinomycetes;o__Propionibacteriales;f__Propionibacteriaceae;g__Brooklawnia;s__Brooklawnia sp012517405	f	99.12	2.98	100	5.43	46	3166677	d__Bacteria;p__Actinomycetota;c__Actinomycetes;o__Propionibacteriales;f__Propionibacteriaceae;g__Propionibacterium;s__
GCA_012517435.1	11	11	none	11	11	2		11		TRUE	TRUE	TRUE	TRUE	0.928159	0.930636	-0.00247655	d__Bacteria;p__Bacteroidota;c__Bacteroidia;o__CAILMK01;f__JAAYUY01;g__JAAYUY01;s__JAAYUY01 sp012517435	t	97.98	0.55	96.99	0.47	252	3191944	d__Bacteria;p__Bacteroidota;c__Sphingobacteriia;o__Sphingobacteriales;f__;g__;s__
GCA_012517455.1	11	11	none	11	11	4		11		TRUE	TRUE	TRUE	TRUE	0.879048	0.871634	0.00741441	d__Bacteria;p__Bacteroidota;c__Bacteroidia;o__Bacteroidales;f__Tenuifilaceae;g__UBA1064;s__UBA1064 sp002316235	f	97.62	2.63	98.14	1.93	221	2612614	d__Bacteria;p__Bacteroidota;c__Bacteroidia;o__Bacteroidales;f__;g__;s__
GCA_012517475.1	11	11	none	11	11	2		11		TRUE	TRUE	TRUE	TRUE	0.865055	0.865354	-0.000299366	d__Bacteria;p__Bacillota_B;c__Desulfitobacteriia;o__Desulfitobacteriales;f__Syntrophobotulaceae;g__Dichloromethanomonas;s__Dichloromethanomonas sp012517475	t	99.55	4.17	98.25	3.78	115	3681109	d__Bacteria;p__Bacillota;c__Clostridia;o__Eubacteriales;f__Peptococcaceae;g__;s__
GCA_012517485.1	11	11	none	11	11	3		11		TRUE	TRUE	TRUE	TRUE	0.852646	0.846009	0.00663709	d__Bacteria;p__Atribacterota;c__Atribacteria;o__Atribacterales;f__Atribacteraceae;g__Atribacter;s__Atribacter sp012517485	t	94.07	4.39	92.15	5.83	628	2866919	d__Bacteria;p__Atribacterota;c__;o__;f__;g__;s__
GCA_012517495.1	11	11	none	11	11	6		11		TRUE	TRUE	TRUE	TRUE	0.856965	0.932709	-0.0757436	d__Bacteria;p__Synergistota;c__Synergistia;o__Synergistales;f__79-D21;g__79-D21;s__79-D21 sp000402835	f	93.57	0	94.07	4.34	249	1883169	d__Bacteria;p__Synergistota;c__Synergistia;o__Synergistales;f__Synergistaceae;g__;s__
GCA_012517535.1	11	11	none	11	11	5		11		TRUE	TRUE	TRUE	TRUE	0.863206	0.8505	0.0127059	d__Bacteria;p__Desulfobacterota;c__Syntrophobacteria;o__Syntrophobacterales;f__Syntrophobacteraceae;g__Desulforhabdus;s__Desulforhabdus amnigena	f	99.84	0.81	99.02	3.21	230	4221361	d__Bacteria;p__;c__Deltaproteobacteria;o__;f__;g__;s__
GCA_012517545.1	11	11	none	11	11	3		11		TRUE	TRUE	TRUE	TRUE	0.837332	0.8332	0.00413202	d__Bacteria;p__Spirochaetota;c__JAAYUW01;o__JAAYUW01;f__JAAYUW01;g__Exilispira;s__Exilispira sp012517545	t	91.15	3.49	93.64	1.99	197	2358896	d__Bacteria;p__Spirochaetota;c__Spirochaetia;o__Spirochaetales;f__;g__Exilispira;s__
GCA_012517575.1	11	11	none	11	11	4		11		TRUE	TRUE	TRUE	TRUE	0.897378	0.893896	0.00348228	d__Bacteria;p__Bacteroidota;c__Bacteroidia;o__Bacteroidales;f__Paludibacteraceae;g__MVYY01;s__MVYY01 sp012517575	t	94.43	1.88	89.32	0.19	160	2496637	d__Bacteria;p__Bacteroidota;c__Bacteroidia;o__Bacteroidales;f__;g__;s__
GCA_012517595.1	11	11	none	11	11	0		11		TRUE	TRUE	TRUE	TRUE	0.898265	0.932153	-0.0338877	d__Bacteria;p__Actinomycetota;c__Actinomycetes;o__Actinomycetales;f__Actinomycetaceae;g__UBA1383;s__UBA1383 sp002305415	f	98.75	1.53	100	2.38	238	2919732	d__Bacteria;p__Actinomycetota;c__Actinomycetes;o__Actinomycetales;f__;g__;s__
GCA_012517605.1	11	11	none	11	11	0		11		TRUE	TRUE	TRUE	TRUE	0.913201	0.914973	-0.00177245	d__Bacteria;p__Bacteroidota;c__Bacteroidia;o__Bacteroidales;f__VadinHA17;g__LD21;s__LD21 sp012517605	t	95.95	4.54	94.64	0.71	269	3398113	d__Bacteria;p__Bacteroidota;c__Bacteroidia;o__Bacteroidales;f__;g__;s__
GCA_012517635.1	11	11	none	11	11	7		11		TRUE	TRUE	TRUE	TRUE	0.859621	0.859096	0.000524581	d__Bacteria;p__Atribacterota;c__Atribacteria;o__Atribacterales;f__Atribacteraceae;g__Atribacter;s__Atribacter sp012517635	t	93.07	1.69	90.98	5.13	488	2590638	d__Bacteria;p__Atribacterota;c__;o__;f__;g__;s__
GCA_012517645.1	11	11	none	11	11	2		11		TRUE	TRUE	TRUE	TRUE	0.850249	0.915341	-0.0650923	d__Bacteria;p__Spirochaetota;c__Spirochaetia;o__Treponematales;f__UBA12059;g__JAAYUR01;s__JAAYUR01 sp012517645	t	94.44	4.7	93.31	5.02	554	3086450	d__Bacteria;p__Spirochaetota;c__Spirochaetia;o__Spirochaetales;f__Treponemataceae;g__Treponema;s__
GCA_012517675.1	11	11	none	11	11	1		11		TRUE	TRUE	TRUE	TRUE	0.852653	0.88181	-0.0291566	d__Bacteria;p__Bacillota_A;c__Clostridia;o__Oscillospirales;f__Acutalibacteraceae;g__Caproiciproducens;s__Caproiciproducens sp012517675	t	95.64	1.69	97.9	1	152	2276016	d__Bacteria;p__Bacillota;c__Clostridia;o__Eubacteriales;f__;g__;s__
GCA_012517685.1	11	11	none	11	11	6		11		TRUE	TRUE	TRUE	TRUE	0.855783	0.853272	0.00251103	d__Bacteria;p__Bacillota_B;c__Desulfotomaculia;o__Desulfotomaculales;f__Pelotomaculaceae;g__Pelotomaculum_B;s__Pelotomaculum_B propionicicum	f	99.19	1.58	99.89	4.73	343	3639934	d__Bacteria;p__Bacillota;c__Clostridia;o__Eubacteriales;f__Peptococcaceae;g__;s__
GCA_012517695.1	11	11	11	11	11	0		11		TRUE	TRUE	TRUE	TRUE	0.871976	0.877439	-0.00546271	d__Archaea;p__Halobacteriota;c__Methanosarcinia;o__Methanotrichales;f__Methanotrichaceae;g__Methanothrix;s__Methanothrix soehngenii	f	94.61	2.29	95.11	0.08	242	2203119	d__Archaea;p__Euryarchaeota;c__Methanomicrobia;o__Methanotrichales;f__Methanotrichaceae;g__Methanothrix;s__Methanothrix soehngenii
GCA_012517735.1	11	11	none	11	11	1		11		TRUE	TRUE	TRUE	TRUE	0.901649	0.921838	-0.0201887	d__Bacteria;p__Nitrospirota;c__Thermodesulfovibrionia;o__Thermodesulfovibrionales;f__Dissulfurispiraceae;g__JAAYUK01;s__JAAYUK01 sp012517735	t	95.45	1.82	100	0.92	268	2714784	d__Bacteria;p__Nitrospirota;c__Nitrospiria;o__Nitrospirales;f__Nitrospiraceae;g__;s__
GCA_012517755.1	11	11	none	11	11	1		11		TRUE	TRUE	TRUE	TRUE	0.920148	0.923172	-0.00302418	d__Bacteria;p__Caldisericota;c__Caldisericia;o__B22-G15;f__B22-G15;g__JAAYUH01;s__JAAYUH01 sp012517755	t	96.43	3.57	100	5.54	245	1452623	d__Bacteria;p__;c__;o__;f__;g__;s__
GCA_012517765.1	11	11	none	11	11	1		11		TRUE	TRUE	TRUE	TRUE	0.921118	0.92824	-0.00712209	d__Bacteria;p__Caldisericota;c__Caldisericia;o__JAAYUI01;f__JAAYUI01;g__JAAYUI01;s__JAAYUI01 sp012517765	t	98.21	2.38	95.9	5.14	236	2792999	d__Bacteria;p__Caldisericota;c__Caldisericia;o__Caldisericales;f__;g__;s__
GCA_012517775.1	11	11	none	11	11	6		11		TRUE	TRUE	TRUE	TRUE	0.871364	0.845105	0.0262592	d__Bacteria;p__Desulfobacterota;c__Syntrophobacteria;o__Syntrophobacterales;f__Syntrophobacteraceae;g__JAAYUJ01;s__JAAYUJ01 sp012517775	t	96.86	3.87	95.68	2.85	740	4142655	d__Bacteria;p__;c__Deltaproteobacteria;o__;f__;g__;s__
GCA_012517815.1	11	11	none	11	11	0		11		TRUE	TRUE	TRUE	TRUE	0.795473	0.833501	-0.0380285	d__Bacteria;p__Bacillota_A;c__Clostridia;o__Christensenellales;f__Aristaeellaceae;g__Limiplasma;s__Limiplasma sp012517815	t	98.39	0.27	93.82	2.5	170	3879220	d__Bacteria;p__Bacillota;c__Clostridia;o__Eubacteriales;f__;g__;s__
GCA_012517825.1	11	11	none	11	11	0		11		TRUE	TRUE	TRUE	TRUE	0.911454	0.911665	-0.000210577	d__Bacteria;p__Bacteroidota;c__Bacteroidia;o__Bacteroidales;f__JAAYUG01;g__JAAYUG01;s__JAAYUG01 sp012517825	t	97.25	3.69	95.13	1.82	207	3295715	d__Bacteria;p__Bacteroidota;c__Bacteroidia;o__Bacteroidales;f__;g__;s__
GCA_012517855.1	11	11	none	11	11	2		11		TRUE	TRUE	TRUE	TRUE	0.885471	0.879968	0.00550316	d__Bacteria;p__Bacteroidota;c__Bacteroidia;o__Bacteroidales;f__Bacteroidaceae;g__JAAYUD01;s__JAAYUD01 sp012517855	t	97.81	0.45	99.92	0.12	114	3644630	d__Bacteria;p__Bacteroidota;c__Bacteroidia;o__Bacteroidales;f__;g__;s__
GCA_012517865.1	11	11	none	11	11	0		11		TRUE	TRUE	TRUE	TRUE	0.888337	0.907658	-0.0193209	d__Bacteria;p__Chloroflexota;c__Anaerolineae;o__Anaerolineales;f__Anaerolineaceae;g__T78;s__T78 sp012517865	t	90.91	2	99.76	1.29	51	1915848	d__Bacteria;p__Chloroflexota;c__;o__;f__;g__;s__
GCA_012517875.1	11	11	none	11	11	3		11		TRUE	TRUE	TRUE	TRUE	0.837485	0.90156	-0.0640753	d__Bacteria;p__Acidobacteriota;c__JAAYUB01;o__JAAYUB01;f__JAAYUB01;g__JAAYUB01;s__JAAYUB01 sp012517875	t	94.73	2.56	95.93	3.73	182	4020473	d__Bacteria;p__Acidobacteriota;c__;o__;f__;g__;s__
GCA_012517905.1	11	11	none	11	11	2		11		TRUE	TRUE	TRUE	TRUE	0.846398	0.887587	-0.0411892	d__Bacteria;p__Bacillota_A;c__Clostridia;o__Christensenellales;f__CAG-138;g__UBA7703;s__UBA7703 sp012517905	t	94.6	1.61	93.82	3.15	84	2987991	d__Bacteria;p__Bacillota;c__Clostridia;o__Eubacteriales;f__;g__;s__
GCA_012517935.1	11	11	none	11	11	3		11		TRUE	TRUE	TRUE	TRUE	0.889036	0.891342	-0.00230602	d__Bacteria;p__Pseudomonadota;c__Alphaproteobacteria;o__Acetobacterales;f__Acetobacteraceae;g__Acetobacter;s__Acetobacter sp012517935	t	97.81	2.9	100	1.73	232	2922786	d__Bacteria;p__Pseudomonadota;c__Alphaproteobacteria;o__Rhodospirillales;f__Acetobacteraceae;g__Acetobacter;s__
GCA_012517955.1	11	11	none	11	11	4		11		TRUE	TRUE	TRUE	TRUE	0.900973	0.903689	-0.00271576	d__Bacteria;p__Zixibacteria;c__MSB-5A5;o__UBA10806;f__4484-95;g__JAAYTW01;s__JAAYTW01 sp012517955	t	97.74	3.3	95.48	3.45	400	2686541	d__Bacteria;p__candidate division Zixibacteria;c__;o__;f__;g__;s__
GCA_012517965.1	11	11	none	11	11	0		11		TRUE	TRUE	TRUE	TRUE	0.853361	0.914237	-0.0608758	d__Bacteria;p__Actinomycetota;c__Actinomycetes;o__Propionibacteriales;f__Propionibacteriaceae;g__Propioniciclava;s__Propioniciclava sp012517965	t	92.49	2.07	100	1.67	133	3269458	d__Bacteria;p__Actinomycetota;c__Actinomycetes;o__Propionibacteriales;f__Propionibacteriaceae;g__Propionibacterium;s__
GCA_012517995.1	11	11	none	11	11	1		11		TRUE	TRUE	TRUE	TRUE	0.877571	0.875283	0.00228839	d__Bacteria;p__Bacillota_A;c__Clostridia;o__Acetivibrionales;f__Acetivibrionaceae;g__Herbivorax;s__Herbivorax sp012517995	t	99.33	0.67	98.02	1.42	344	3207490	d__Bacteria;p__Bacillota;c__Clostridia;o__Eubacteriales;f__Clostridiaceae;g__Clostridium;s__
GCA_012518015.1	11	11	none	11	11	0		11		TRUE	TRUE	TRUE	TRUE	0.915144	0.915707	-0.000563039	d__Bacteria;p__Synergistota;c__Synergistia;o__Synergistales;f__Acetomicrobiaceae;g__Acetomicrobium;s__Acetomicrobium sp012518015	t	99.15	0	89.58	0.23	190	1747660	d__Bacteria;p__Synergistota;c__Synergistia;o__Synergistales;f__Synergistaceae;g__;s__
GCA_012518025.1	11	11	none	11	11	0		11		TRUE	TRUE	TRUE	TRUE	0.889874	0.884815	0.00505931	d__Bacteria;p__Bacillota_A;c__Clostridia;o__DSM-8532;f__DSM-8532;g__Thermoclostridium_A;s__Thermoclostridium_A sp012518025	t	95.8	0.7	99.08	0.02	164	2021028	d__Bacteria;p__Bacillota;c__Clostridia;o__Eubacteriales;f__Clostridiaceae;g__;s__
GCA_012518035.1	11	11	none	11	11	1		11		TRUE	TRUE	TRUE	TRUE	0.904001	0.903521	0.000479401	d__Bacteria;p__Bacillota_A;c__Clostridia;o__Tissierellales;f__Tissierellaceae;g__JAAYTL01;s__JAAYTL01 sp012518035	t	99.3	0.7	99.72	1.01	131	1925323	d__Bacteria;p__Bacillota;c__Tissierellia;o__;f__;g__;s__
GCA_012518075.1	11	11	none	11	11	0		11		TRUE	TRUE	TRUE	TRUE	0.873623	0.870784	0.00283902	d__Bacteria;p__Bacillota_A;c__Clostridia;o__Caldicoprobacterales;f__UBA3941;g__JAAYTG01;s__JAAYTG01 sp012518075	t	98.39	3.25	92.82	0.67	217	2113754	d__Bacteria;p__Bacillota;c__Clostridia;o__Eubacteriales;f__;g__;s__
GCA_012518085.1	11	11	none	11	11	1		11		TRUE	TRUE	TRUE	TRUE	0.924846	0.92436	0.000486394	d__Bacteria;p__Bacillota_I;c__Bacilli_A;o__RFN20;f__CAG-826;g__UBA1361;s__UBA1361 sp002306335	f	95.51	0	93.91	0.05	148	927232	d__Bacteria;p__Bacillota;c__Erysipelotrichia;o__Erysipelotrichales;f__Erysipelotrichaceae;g__;s__
GCA_012518115.1	11	11	none	11	11	0		11		TRUE	TRUE	TRUE	TRUE	0.89369	0.892709	0.000981201	d__Bacteria;p__Bacteroidota;c__Kapaibacteriia;o__Kapaibacteriales;f__UBA2268;g__JAAYTD01;s__JAAYTD01 sp012518115	t	96.34	0.55	97.18	0.56	92	2476556	d__Bacteria;p__Ignavibacteriota;c__Ignavibacteria;o__;f__;g__;s__
GCA_012518125.1	11	11	none	11	11	1		11		TRUE	TRUE	TRUE	TRUE	0.871942	0.875885	-0.00394272	d__Bacteria;p__Bacillota;c__Bacilli;o__Bacillales_D;f__Amphibacillaceae;g__Pseudogracilibacillus;s__Pseudogracilibacillus sp012518125	t	94.48	2.37	98.54	0.01	195	2243120	d__Bacteria;p__Bacillota;c__Bacilli;o__;f__;g__;s__
GCA_012518155.1	11	11	none	11	11	1		11		TRUE	TRUE	TRUE	TRUE	0.906197	0.905065	0.00113207	d__Bacteria;p__Bacteroidota;c__Bacteroidia;o__Bacteroidales;f__Dysgonomonadaceae;g__Proteiniphilum;s__Proteiniphilum sp012518155	t	97.54	2.64	84.18	1.28	416	2566969	d__Bacteria;p__Bacteroidota;c__Bacteroidia;o__Bacteroidales;f__;g__;s__
GCA_012518175.1	11	11	none	11	11	0		11		TRUE	TRUE	TRUE	TRUE	0.898675	0.900476	-0.0018011	d__Bacteria;p__Pseudomonadota;c__Gammaproteobacteria;o__Pseudomonadales;f__Pseudomonadaceae;g__Thiopseudomonas;s__Thiopseudomonas sp012518175	f	91.39	0.93	100	1.56	341	2223084	d__Bacteria;p__Pseudomonadota;c__Gammaproteobacteria;o__;f__;g__;s__
GCA_012518185.1	11	11	none	11	11	0		11		TRUE	TRUE	TRUE	TRUE	0.897691	0.892342	0.00534952	d__Archaea;p__Thermoplasmatota;c__Thermoplasmata;o__Methanomassiliicoccales;f__Methanomassiliicoccaceae;g__DTU008;s__DTU008 sp012518185	t	94.35	0.81	95.68	2.05	139	1596405	d__Archaea;p__Euryarchaeota;c__;o__;f__;g__;s__
GCA_012518215.1	11	11	none	11	11	0		11		TRUE	TRUE	TRUE	TRUE	0.881541	0.86772	0.0138212	d__Bacteria;p__Bacillota_D;c__Dethiobacteria;o__DTU022;f__PWGO01;g__JAAYSV01;s__JAAYSV01 sp012518215	t	93.62	0.42	96.91	0.49	61	2144754	d__Bacteria;p__Bacillota;c__;o__;f__;g__;s__
GCA_012518235.1	11	11	none	11	11	1		11		TRUE	TRUE	TRUE	TRUE	0.900109	0.897758	0.00235116	d__Bacteria;p__Bacteroidota;c__Bacteroidia;o__Bacteroidales;f__Bacteroidaceae;g__Bacteroides_E;s__Bacteroides_E sp012518235	t	93.65	0.57	96.9	0.07	322	2300566	d__Bacteria;p__Bacteroidota;c__Bacteroidia;o__Bacteroidales;f__;g__;s__
GCA_012518255.1	11	11	none	11	11	0		11		TRUE	TRUE	TRUE	TRUE	0.918775	0.918418	0.000357443	d__Bacteria;p__Bacillota_A;c__Clostridia;o__Lachnospirales;f__Cellulosilyticaceae;g__JAAYSX01;s__JAAYSX01 sp012518255	t	90.6	2.24	94.96	0.1	119	1910799	d__Bacteria;p__Bacillota;c__Clostridia;o__Eubacteriales;f__Lachnospiraceae;g__Candidatus Epulonipiscium;s__
GCA_012518265.1	11	11	none	11	11	0		11		TRUE	TRUE	TRUE	TRUE	0.825854	0.820469	0.00538527	d__Archaea;p__Halobacteriota;c__Methanosarcinia;o__Methanosarcinales;f__Methanosarcinaceae;g__Methanimicrococcus;s__Methanimicrococcus sp012518265	t	90.85	0.65	80.89	0.25	108	1513574	d__Archaea;p__Euryarchaeota;c__Methanomicrobia;o__Methanosarcinales;f__Methanosarcinaceae;g__;s__
GCA_012518275.1	11	11	none	11	11	0		11		TRUE	TRUE	TRUE	TRUE	0.896558	0.891961	0.00459644	d__Bacteria;p__Bacteroidota;c__Bacteroidia;o__Bacteroidales;f__Paludibacteraceae;g__UPXZ01;s__UPXZ01 sp012518275	t	95.25	2.15	89.83	1.65	137	2397942	d__Bacteria;p__Bacteroidota;c__Bacteroidia;o__Bacteroidales;f__;g__;s__
GCA_012518315.1	11	11	none	11	11	0		11		TRUE	TRUE	TRUE	TRUE	0.891635	0.887213	0.00442186	d__Bacteria;p__Bacillota_G;c__Limnochordia;o__DTU087;f__DTU087;g__JAAYSL01;s__JAAYSL01 sp012518315	t	95.76	4.23	97.65	3.02	281	2721478	d__Bacteria;p__Bacillota;c__;o__;f__;g__;s__
GCA_012518325.1	11	11	none	11	11	0		11		TRUE	TRUE	TRUE	TRUE	0.918297	0.93102	-0.0127223	d__Bacteria;p__Bacillota_G;c__Limnochordia;o__DTU010;f__DTU010;g__UBA5420;s__UBA5420 sp012518325	t	94.89	2.26	94.76	2.05	287	2068723	d__Bacteria;p__Bacillota;c__;o__;f__;g__;s__
GCA_012518355.1	11	11	none	11	11	0		11		TRUE	TRUE	TRUE	TRUE	0.872585	0.860637	0.0119482	d__Bacteria;p__Armatimonadota;c__UBA5377;o__UBA5377;f__UBA11051;g__UBA11051;s__UBA11051 sp012518355	t	95.37	0	93.71	4.03	243	3091935	d__Bacteria;p__;c__;o__;f__;g__;s__
GCA_012518395.1	11	11	none	11	11	4		11		TRUE	TRUE	TRUE	TRUE	0.880296	0.877038	0.00325842	d__Bacteria;p__Bacillota_A;c__Clostridia;o__Caldicoprobacterales;f__UBA3941;g__JAAYSJ01;s__JAAYSJ01 sp012518395	t	92.31	3.25	98.06	3.8	195	2158717	d__Bacteria;p__Bacillota;c__Clostridia;o__Eubacteriales;f__;g__;s__
GCA_012518415.1	11	11	none	11	11	0		11		TRUE	TRUE	TRUE	TRUE	0.902325	0.903982	-0.00165753	d__Bacteria;p__Bacillota_I;c__Bacilli_A;o__RFN20;f__CAG-826;g__UBA5455;s__UBA5455 sp012518415	t	100	0	96.27	0.33	78	956844	d__Bacteria;p__Bacillota;c__Erysipelotrichia;o__Erysipelotrichales;f__Erysipelotrichaceae;g__;s__
GCA_012518435.1	11	11	none	11	11	0		11		TRUE	TRUE	TRUE	TRUE	0.874996	0.87447	0.000525446	d__Bacteria;p__DTU030;c__DTU030;o__DTU030;f__DTU030;g__JAAYTH01;s__JAAYTH01 sp012518435	t	93.22	1.72	95.55	1.8	107	1699508	d__Bacteria;p__Bacillota;c__;o__;f__;g__;s__
GCA_012518455.1	11	11	none	11	11	0		11		TRUE	TRUE	TRUE	TRUE	0.929903	0.930411	-0.0005076	d__Bacteria;p__Bacillota_I;c__Bacilli_A;o__RFN20;f__CAG-826;g__JAAYSA01;s__JAAYSA01 sp012518455	t	96.63	0	92.72	0.53	61	786053	d__Bacteria;p__Bacillota;c__Erysipelotrichia;o__Erysipelotrichales;f__Erysipelotrichaceae;g__;s__
GCA_012518465.1	11	11	none	11	11	0		11		TRUE	TRUE	TRUE	TRUE	0.902143	0.90303	-0.000887728	d__Bacteria;p__Bacillota_A;c__Clostridia;o__Oscillospirales;f__Ruminococcaceae;g__JAAYSD01;s__JAAYSD01 sp012518465	t	96.98	0	97.53	1.71	120	1833895	d__Bacteria;p__Bacillota;c__Clostridia;o__Eubacteriales;f__;g__;s__
GCA_012518475.1	11	11	none	11	11	1		11		TRUE	TRUE	TRUE	TRUE	0.876679	0.919224	-0.0425455	d__Bacteria;p__Actinomycetota;c__Actinomycetes;o__Actinomycetales;f__Dermatophilaceae;g__F2B08;s__F2B08 sp012518475	t	91.98	4.32	94.19	3.24	412	2899952	d__Bacteria;p__Actinomycetota;c__Actinomycetes;o__Micrococcales;f__Intrasporangiaceae;g__;s__
GCA_012518515.1	11	11	none	11	11	1		11		TRUE	TRUE	TRUE	TRUE	0.910568	0.91027	0.000297517	d__Bacteria;p__Pseudomonadota;c__Gammaproteobacteria;o__Burkholderiales;f__Burkholderiaceae;g__Oligella;s__Oligella sp012518515	t	94.6	0.82	93.69	0.1	244	2023412	d__Bacteria;p__Pseudomonadota;c__Betaproteobacteria;o__Burkholderiales;f__Alcaligenaceae;g__;s__
GCA_012518535.1	11	11	none	11	11	0		11		TRUE	TRUE	TRUE	TRUE	0.873095	0.870613	0.00248189	d__Bacteria;p__Bacillota_A;c__Clostridia;o__Caldicoprobacterales;f__UBA3941;g__UBA3941;s__UBA3941 sp012518535	t	93.78	2.42	85.5	1.95	246	2115729	d__Bacteria;p__Bacillota;c__Clostridia;o__Eubacteriales;f__;g__;s__
GCA_012518545.1	11	11	none	11	11	0		11		TRUE	TRUE	TRUE	TRUE	0.889682	0.891628	-0.00194567	d__Bacteria;p__Bacillota_G;c__Limnochordia;o__DTU087;f__DTU087;g__DTU087;s__DTU087 sp001513495	f	95.76	4.24	97.37	0.96	149	2280957	d__Bacteria;p__Bacillota;c__;o__;f__;g__;s__
GCA_012518555.1	11	11	none	11	11	1		11		TRUE	TRUE	TRUE	TRUE	0.897441	0.895336	0.00210525	d__Bacteria;p__Bacillota_A;c__Clostridia;o__Tissierellales;f__Sedimentibacteraceae;g__Sedimentibacter;s__Sedimentibacter sp012518555	t	91.31	2.1	87.96	1.76	176	2090490	d__Bacteria;p__Bacillota;c__Tissierellia;o__;f__;g__;s__
GCA_012518595.1	11	11	none	11	11	2		11		TRUE	TRUE	TRUE	TRUE	0.886522	0.884013	0.00250868	d__Bacteria;p__Bacillota_G;c__SHA-98;o__UBA4971;f__UBA4971;g__UBA4971;s__UBA4971 sp012518595	t	90.69	1.89	91.67	2.27	322	2434349	d__Bacteria;p__Bacillota;c__;o__;f__;g__;s__
GCA_012518615.1	11	11	none	11	11	1		11		TRUE	TRUE	TRUE	TRUE	0.90978	0.908417	0.00136268	d__Bacteria;p__Bacillota_A;c__Clostridia;o__Christensenellales;f__Aristaeellaceae;g__DTU024;s__DTU024 sp012518615	t	98.39	0	98.08	0.75	63	2208882	d__Bacteria;p__Bacillota;c__Clostridia;o__Eubacteriales;f__Christensenellaceae;g__;s__
GCA_012518635.1	11	11	none	11	11	0		11		TRUE	TRUE	TRUE	TRUE	0.90972	0.911049	-0.00132884	d__Bacteria;p__Bacillota_F;c__Halanaerobiia;o__Halanaerobiales;f__DTU029;g__DTU029;s__DTU029 sp012518635	t	92.15	0.73	72.65	0.1	181	1481740	d__Bacteria;p__Bacillota;c__Clostridia;o__Halanaerobiales;f__Halanaerobiaceae;g__;s__
GCA_012518645.1	11	11	none	11	11	1		11		TRUE	TRUE	TRUE	TRUE	0.885355	0.886109	-0.000754248	d__Bacteria;p__Bacillota_G;c__Limnochordia;o__DTU010;f__DTU010;g__JAAYRS01;s__JAAYRS01 sp012518645	t	92.77	3.39	93.1	2.17	220	2059005	d__Bacteria;p__Bacillota;c__;o__;f__;g__;s__
GCA_012518675.1	11	11	none	11	11	0		11		TRUE	TRUE	TRUE	TRUE	0.859355	0.855977	0.00337757	d__Bacteria;p__Bacillota_D;c__Dethiobacteria;o__DTU022;f__UBA8154;g__JAAZMI01;s__JAAZMI01 sp012518675	t	93.86	3.39	95.14	0.99	157	1930675	d__Bacteria;p__Bacillota;c__;o__;f__;g__;s__
GCA_012518685.1	11	11	none	11	11	1		11		TRUE	TRUE	TRUE	TRUE	0.907296	0.906217	0.00107887	d__Bacteria;p__Bacillota_B;c__Syntrophomonadia;o__Syntrophomonadales;f__Syntrophomonadaceae;g__JAAYRQ01;s__JAAYRQ01 sp012518685	t	92.61	2.5	100	2.54	188	1932574	d__Bacteria;p__Bacillota;c__Clostridia;o__Eubacteriales;f__Syntrophomonadaceae;g__;s__
GCA_012518715.1	11	11	none	11	11	3		11		TRUE	TRUE	TRUE	TRUE	0.931092	0.933347	-0.00225556	d__Bacteria;p__Pseudomonadota;c__Gammaproteobacteria;o__Burkholderiales;f__Burkholderiaceae;g__Paenalcaligenes;s__Paenalcaligenes sp012518715	t	90.5	2.99	95.51	2.56	309	2002610	d__Bacteria;p__Pseudomonadota;c__Betaproteobacteria;o__Burkholderiales;f__Alcaligenaceae;g__;s__
GCA_012518735.1	11	11	none	11	11	1		11		TRUE	TRUE	TRUE	TRUE	0.916892	0.921184	-0.00429208	d__Bacteria;p__Bacillota_G;c__Limnochordia;o__DTU010;f__DTU010;g__JAAYRO01;s__JAAYRO01 sp012518735	t	93.22	3.46	97.06	1.09	236	2263939	d__Bacteria;p__Bacillota;c__;o__;f__;g__;s__
GCA_012518745.1	11	11	none	11	11	3		11		TRUE	TRUE	TRUE	TRUE	0.918111	0.91509	0.00302152	d__Bacteria;p__Bacillota_A;c__Clostridia;o__Tissierellales;f__Tepidimicrobiaceae;g__DUNJ01;s__DUNJ01 sp012518745	t	91.05	1.4	82.79	1.06	245	1559151	d__Bacteria;p__Bacillota;c__Tissierellia;o__;f__;g__;s__
GCA_012518765.1	11	11	none	11	11	1		11		TRUE	TRUE	TRUE	TRUE	0.919183	0.917585	0.00159848	d__Bacteria;p__Bacteroidota;c__Bacteroidia;o__Bacteroidales;f__WCHB1-69;g__UBA5266;s__UBA5266 sp012518765	t	91.08	4.3	96.99	2.55	332	1897431	d__Bacteria;p__Bacteroidota;c__Bacteroidia;o__Bacteroidales;f__;g__;s__
GCA_012518795.1	11	11	none	11	11	1		11		TRUE	TRUE	TRUE	TRUE	0.88048	0.878217	0.00226332	d__Bacteria;p__Bacillota_A;c__Clostridia;o__Saccharofermentanales;f__DTU023;g__UBA5436;s__UBA5436 sp012518795	t	92.61	0.7	94.36	0.34	54	1871149	d__Bacteria;p__Bacillota;c__Clostridia;o__Eubacteriales;f__Clostridiaceae;g__;s__
GCA_012518815.1	11	11	none	11	11	0		11		TRUE	TRUE	TRUE	TRUE	0.88878	0.888458	0.000322056	d__Bacteria;p__Bacillota_A;c__Clostridia;o__Lachnospirales;f__Defluviitaleaceae;g__JAAYML01;s__JAAYML01 sp012518815	t	97.99	1.23	91.99	0	117	2192165	d__Bacteria;p__Bacillota;c__Clostridia;o__Eubacteriales;f__Lachnospiraceae;g__Candidatus Epulonipiscium;s__
GCA_012518835.1	11	11	none	11	11	1		11		TRUE	TRUE	TRUE	TRUE	0.885497	0.886931	-0.00143418	d__Bacteria;p__Pseudomonadota;c__Gammaproteobacteria;o__Enterobacterales;f__Aeromonadaceae;g__Oceanisphaera;s__Oceanisphaera sp012518835	t	95.36	0.54	91.52	0.72	248	2521998	d__Bacteria;p__Pseudomonadota;c__Gammaproteobacteria;o__Aeromonadales;f__;g__;s__
GCA_012518845.1	11	11	none	11	11	1		11		TRUE	TRUE	TRUE	TRUE	0.902538	0.900524	0.00201348	d__Bacteria;p__Bacillota_A;c__Clostridia;o__Saccharofermentanales;f__DTU023;g__UBA5436;s__UBA5436 sp012518845	t	91.38	4.32	87.66	3.55	237	1774040	d__Bacteria;p__Bacillota;c__Clostridia;o__Eubacteriales;f__Clostridiaceae;g__;s__
GCA_012518875.1	11	11	none	11	11	0		11		TRUE	TRUE	TRUE	TRUE	0.871911	0.869708	0.00220346	d__Bacteria;p__Bacillota_B;c__Desulfotomaculia;o__Desulfotomaculales;f__Pelotomaculaceae;g__Syntrophopropionicum;s__Syntrophopropionicum sp012518875	t	96.59	4.38	79.83	5.08	227	2124388	d__Bacteria;p__Bacillota;c__Clostridia;o__Eubacteriales;f__Peptococcaceae;g__;s__
GCA_012518885.1	11	11	none	11	11	0		11		TRUE	TRUE	TRUE	TRUE	0.887367	0.886066	0.00130082	d__Bacteria;p__Bacillota_A;c__Clostridia;o__Lachnospirales;f__Lachnospiraceae;g__JAAYRG01;s__JAAYRG01 sp012518885	t	95.93	0.22	95.61	0	261	2353894	d__Bacteria;p__Bacillota;c__Clostridia;o__Eubacteriales;f__;g__;s__
GCA_012518905.1	11	11	none	11	11	0		11		TRUE	TRUE	TRUE	TRUE	0.902589	0.899318	0.00327104	d__Bacteria;p__Bacillota_G;c__Limnochordia;o__DTU087;f__DTU087;g__JAAYRF01;s__JAAYRF01 sp012518905	t	95.45	3.35	97.84	2.64	299	2411771	d__Bacteria;p__Bacillota;c__;o__;f__;g__;s__
GCA_012518935.1	11	11	none	11	11	0		11		TRUE	TRUE	TRUE	TRUE	0.886538	0.884545	0.00199306	d__Bacteria;p__Bacillota_A;c__Clostridia;o__Lachnospirales;f__Lachnospiraceae;g__Mobilitalea;s__Mobilitalea sp012518935	t	93.08	1.57	87.16	0.1	218	2332098	d__Bacteria;p__Bacillota;c__Clostridia;o__Eubacteriales;f__;g__;s__
GCA_012518955.1	11	11	none	11	11	4		11		TRUE	TRUE	TRUE	TRUE	0.900343	0.899073	0.00126965	d__Bacteria;p__Bacillota_A;c__Clostridia;o__Tissierellales;f__Tepidimicrobiaceae;g__DUNJ01;s__DUNJ01 sp012518955	t	95.45	0	96.96	0.97	200	1908407	d__Bacteria;p__Bacillota;c__Tissierellia;o__;f__;g__;s__
GCA_012518975.1	11	11	none	11	11	0		11		TRUE	TRUE	TRUE	TRUE	0.883203	0.882756	0.000446536	d__Bacteria;p__Bacillota_A;c__Clostridia;o__Lachnospirales;f__Lachnospiraceae;g__Mobilitalea;s__Mobilitalea sp012518975	t	93.85	0.34	78.13	0.05	267	2105093	d__Bacteria;p__Bacillota;c__Clostridia;o__Eubacteriales;f__;g__;s__
GCA_012518995.1	11	11	11	11	11	3		11		TRUE	TRUE	TRUE	TRUE	0.850927	0.849465	0.001462	d__Bacteria;p__Bacillota;c__Bacilli;o__Staphylococcales;f__Staphylococcaceae;g__Staphylococcus;s__Staphylococcus equorum	f	92.14	2.69	85.94	5.25	514	2534206	d__Bacteria;p__Bacillota;c__Bacilli;o__Bacillales;f__Staphylococcaceae;g__Staphylococcus;s__Staphylococcus equorum
GCA_012519005.1	11	11	none	11	11	1		11		TRUE	TRUE	TRUE	TRUE	0.886919	0.881845	0.00507361	d__Bacteria;p__Bacillota_B;c__Moorellia;o__DTU086;f__DTU086;g__JAAYRB01;s__JAAYRB01 sp012519005	t	91.08	0.88	97.64	1.01	221	1807391	d__Bacteria;p__Bacillota;c__Clostridia;o__;f__;g__;s__
GCA_012519025.1	11	11	none	11	11	1		11		TRUE	TRUE	TRUE	TRUE	0.903246	0.905268	-0.00202164	d__Bacteria;p__Bacillota_G;c__Limnochordia;o__DTU087;f__DTU087;g__JAAZMF01;s__JAAZMF01 sp012519025	t	94.49	2.16	98.61	2.66	165	2403498	d__Bacteria;p__Bacillota;c__;o__;f__;g__;s__
GCA_012519055.1	11	11	none	11	11	0		11		TRUE	TRUE	TRUE	TRUE	0.903939	0.90121	0.00272885	d__Bacteria;p__Bacteroidota;c__Bacteroidia;o__Bacteroidales;f__Salinivirgaceae;g__JAAYQU01;s__JAAYQU01 sp012519055	t	98.89	2.14	100	0.05	53	2709934	d__Bacteria;p__Bacteroidota;c__Bacteroidia;o__Bacteroidales;f__;g__;s__
GCA_012519065.1	11	11	none	11	11	0		11		TRUE	TRUE	TRUE	TRUE	0.914652	0.916165	-0.00151294	d__Bacteria;p__Bacillota_I;c__Bacilli_A;o__Acholeplasmatales;f__Acholeplasmataceae;g__Alteracholeplasma;s__Alteracholeplasma sp012519065	t	98	1.33	90.86	1.66	199	1115709	d__Bacteria;p__Mycoplasmatota;c__Mollicutes;o__Acholeplasmatales;f__Acholeplasmataceae;g__Candidatus Phytoplasma;s__
GCA_012519085.1	11	11	none	11	11	0		11		TRUE	TRUE	TRUE	TRUE	0.90815	0.910115	-0.00196426	d__Bacteria;p__Bacillota_A;c__Clostridia;o__Saccharofermentanales;f__DTU023;g__UBA1046;s__UBA1046 sp012519085	t	92.2	1.18	92.38	0.37	62	1584817	d__Bacteria;p__Bacillota;c__Clostridia;o__Eubacteriales;f__Clostridiaceae;g__;s__
GCA_012519115.1	11	11	none	11	11	1		11		TRUE	TRUE	TRUE	TRUE	0.894579	0.930403	-0.0358235	d__Bacteria;p__Spirochaetota;c__Spirochaetia;o__Sphaerochaetales;f__Sphaerochaetaceae;g__Sphaerochaeta;s__Sphaerochaeta sp012519115	t	95.2	0.1	82.87	0.12	117	1703182	d__Bacteria;p__Spirochaetota;c__Spirochaetia;o__Spirochaetales;f__;g__;s__
GCA_012519125.1	11	11	none	11	11	1		11		TRUE	TRUE	TRUE	TRUE	0.911341	0.935156	-0.0238148	d__Bacteria;p__Spirochaetota;c__Spirochaetia;o__Sphaerochaetales;f__Sphaerochaetaceae;g__Sphaerochaeta;s__Sphaerochaeta sp012519125	t	90.34	0.77	81.89	2.37	457	2227777	d__Bacteria;p__Spirochaetota;c__Spirochaetia;o__Spirochaetales;f__;g__;s__
GCA_012519155.1	11	11	none	11	11	6		11		TRUE	TRUE	TRUE	TRUE	0.886056	0.885404	0.000651426	d__Bacteria;p__Bacillota_A;c__Clostridia;o__Clostridiales;f__Clostridiaceae;g__Clostridium;s__Clostridium sp012519155	t	95.17	1.77	99.03	0.37	243	2717115	d__Bacteria;p__Bacillota;c__Clostridia;o__Eubacteriales;f__;g__;s__
GCA_012519165.1	11	11	none	11	11	2		11		TRUE	TRUE	TRUE	TRUE	0.907828	0.926996	-0.0191683	d__Bacteria;p__Synergistota;c__Synergistia;o__Synergistales;f__Aminobacteriaceae;g__Aminivibrio;s__Aminivibrio sp012519165	t	98.31	1.85	95.7	4.72	410	2186267	d__Bacteria;p__Synergistota;c__Synergistia;o__Synergistales;f__Synergistaceae;g__;s__
GCA_012519195.1	11	11	none	11	11	3		11		TRUE	TRUE	TRUE	TRUE	0.864503	0.86226	0.00224284	d__Bacteria;p__Bacillota_A;c__Clostridia;o__Lachnospirales;f__Lachnospiraceae;g__Mobilitalea;s__Mobilitalea sp012519195	t	97.18	1.01	96.25	1.84	320	3040336	d__Bacteria;p__Bacillota;c__Clostridia;o__Eubacteriales;f__;g__;s__
GCA_012519205.1	11	11	none	11	11	0		11		TRUE	TRUE	TRUE	TRUE	0.906155	0.904972	0.00118279	d__Bacteria;p__Bacillota_A;c__Clostridia;o__Lachnospirales;f__Defluviitaleaceae;g__JAAYQR01;s__JAAYQR01 sp012519205	t	97.85	0.92	98.75	0.53	28	2128862	d__Bacteria;p__Bacillota;c__Clostridia;o__Eubacteriales;f__Lachnospiraceae;g__Candidatus Epulonipiscium;s__
GCA_012519235.1	11	11	11	11	11	1		11		TRUE	TRUE	TRUE	TRUE	0.913601	0.921755	-0.00815389	d__Bacteria;p__Synergistota;c__Synergistia;o__Synergistales;f__Aminobacteriaceae;g__Aminobacterium;s__Aminobacterium colombiense	f	100	0	90.38	3.82	189	1794971	d__Bacteria;p__Synergistota;c__Synergistia;o__Synergistales;f__Aminobacteriaceae;g__Aminobacterium;s__Aminobacterium colombiense
GCA_012519255.1	11	11	none	11	11	1		11		TRUE	TRUE	TRUE	TRUE	0.870007	0.869206	0.000801533	d__Archaea;p__Thermoplasmatota;c__Thermoplasmata;o__Methanomassiliicoccales;f__Methanomassiliicoccaceae;g__DTU008;s__DTU008 sp012519255	t	97.58	0.94	97.44	5.28	149	1746653	d__Archaea;p__Euryarchaeota;c__;o__;f__;g__;s__
GCA_012519275.1	11	11	11	11	11	6		11		TRUE	TRUE	TRUE	TRUE	0.768961	0.754734	0.0142271	d__Archaea;p__Halobacteriota;c__Methanosarcinia;o__Methanosarcinales;f__Methanosarcinaceae;g__Methanosarcina;s__Methanosarcina flavescens	f	99.84	0	99.92	0.39	81	3183080	d__Archaea;p__Euryarchaeota;c__Methanomicrobia;o__Methanosarcinales;f__Methanosarcinaceae;g__Methanosarcina;s__Methanosarcina flavescens
GCA_012519285.1	11	11	none	11	11	0		11		TRUE	TRUE	TRUE	TRUE	0.876894	0.883359	-0.00646526	d__Bacteria;p__Bacillota_A;c__Clostridia;o__Christensenellales;f__HGM11417;g__JAAYQN01;s__JAAYQN01 sp012519285	t	93.93	0.83	86.43	0.87	94	1299562	d__Bacteria;p__Bacillota;c__Clostridia;o__Eubacteriales;f__;g__;s__
GCA_012519315.1	11	11	none	11	11	1		11		TRUE	TRUE	TRUE	TRUE	0.871623	0.865956	0.00566697	d__Bacteria;p__Bacillota_A;c__Clostridia;o__Oscillospirales;f__CAG-272;g__JAAYQM01;s__JAAYQM01 sp012519315	t	96.4	1.14	97.37	1.67	128	1986247	d__Bacteria;p__Bacillota;c__Clostridia;o__Eubacteriales;f__;g__;s__
GCA_012519325.1	11	11	none	11	11	7		11		TRUE	TRUE	TRUE	TRUE	0.893547	0.890557	0.00299013	d__Bacteria;p__Bacillota_A;c__Clostridia;o__Lutisporales;f__Lutisporaceae;g__BRH-c25;s__BRH-c25 sp012519325	t	92.42	4.44	95.53	4.06	397	2660759	d__Bacteria;p__Bacillota;c__Clostridia;o__Eubacteriales;f__Gracilibacteraceae;g__;s__
GCA_012519355.1	11	11	none	11	11	3		11		TRUE	TRUE	TRUE	TRUE	0.909436	0.906953	0.00248351	d__Bacteria;p__Bacillota_A;c__Clostridia;o__Tissierellales;f__Tissierellaceae;g__JAAYFT01;s__JAAYFT01 sp012519355	t	94.64	0.56	84.26	1.69	263	2159038	d__Bacteria;p__Bacillota;c__Tissierellia;o__;f__;g__;s__
GCA_012519365.1	11	11	none	11	11	0		11		TRUE	TRUE	TRUE	TRUE	0.892793	0.892057	0.000736193	d__Bacteria;p__Planctomycetota;c__Phycisphaerae;o__Sedimentisphaerales;f__Anaerohalosphaeraceae;g__T3Sed10-213;s__T3Sed10-213 sp012519365	t	94.02	1.87	88.96	0.8	519	2576771	d__Bacteria;p__Planctomycetota;c__;o__;f__;g__;s__
GCA_012519385.1	11	11	none	11	11	1		11		TRUE	TRUE	TRUE	TRUE	0.875342	0.873564	0.00177842	d__Bacteria;p__Bacillota_A;c__Clostridia;o__Lachnospirales;f__Anaerotignaceae;g__JAAYQI01;s__JAAYQI01 sp012519385	t	95	1.61	83.39	2.77	274	2191836	d__Bacteria;p__Bacillota;c__Clostridia;o__Eubacteriales;f__Lachnospiraceae;g__Candidatus Epulonipiscium;s__
GCA_012519415.1	11	11	none	11	11	0		11		TRUE	TRUE	TRUE	TRUE	0.879826	0.877988	0.00183743	d__Bacteria;p__Spirochaetota;c__Spirochaetia;o__Treponematales;f__Treponemataceae;g__UBA1240;s__UBA1240 sp012519415	t	96.85	2.1	97.95	1.7	189	2451246	d__Bacteria;p__Spirochaetota;c__Spirochaetia;o__Spirochaetales;f__Treponemataceae;g__Treponema;s__
GCA_012519425.1	11	11	none	11	11	0		11		TRUE	TRUE	TRUE	TRUE	0.91299	0.907737	0.00525296	d__Bacteria;p__Bacteroidota;c__Bacteroidia;o__Bacteroidales;f__Paludibacteraceae;g__Paludibacter;s__Paludibacter sp012519425	t	94.09	0.71	94.73	0.04	142	2392937	d__Bacteria;p__Bacteroidota;c__Bacteroidia;o__Bacteroidales;f__;g__;s__
GCA_012519455.1	11	11	none	11	11	2		11		TRUE	TRUE	TRUE	TRUE	0.876772	0.874683	0.00208857	d__Bacteria;p__Bacillota_B;c__Ch66;o__Ch66;f__Ch109;g__JAAYQE01;s__JAAYQE01 sp012519455	t	95.54	3.3	97.64	4.27	277	2370527	d__Bacteria;p__Bacillota;c__Clostridia;o__Eubacteriales;f__Syntrophomonadaceae;g__;s__
GCA_012519465.1	11	11	none	11	11	0		11		TRUE	TRUE	TRUE	TRUE	0.906616	0.913472	-0.00685591	d__Bacteria;p__Cloacimonadota;c__Cloacimonadia;o__Cloacimonadales;f__Cloacimonadaceae;g__UBA3900;s__UBA3900 sp012519465	t	95.9	3.85	89.13	1.63	406	1988650	d__Bacteria;p__Candidatus Cloacimonadota;c__;o__;f__;g__;s__
GCA_012519495.1	11	11	none	11	11	2		11		TRUE	TRUE	TRUE	TRUE	0.900772	0.924655	-0.0238825	d__Bacteria;p__Bacillota_A;c__Clostridia;o__Tissierellales;f__Peptoniphilaceae;g__JAAYQA01;s__JAAYQA01 sp012519495	t	98.6	0	97.4	0.01	110	1790809	d__Bacteria;p__Bacillota;c__Tissierellia;o__;f__;g__;s__
GCA_012519515.1	11	11	none	11	11	3		11		TRUE	TRUE	TRUE	TRUE	0.900581	0.896062	0.00451935	d__Bacteria;p__Bacteroidota;c__Bacteroidia;o__Bacteroidales;f__VadinHA17;g__LD21;s__LD21 sp012519515	t	95.46	2.14	97.12	0.43	255	3197581	d__Bacteria;p__Bacteroidota;c__Bacteroidia;o__Bacteroidales;f__;g__;s__
GCA_012519525.1	11	11	none	11	11	0		11		TRUE	TRUE	TRUE	TRUE	0.911185	0.910056	0.001129	d__Bacteria;p__Bacteroidota;c__Bacteroidia;o__Bacteroidales;f__WCHB1-69;g__UBA5266;s__UBA5266 sp012519525	t	97.58	0.54	97.72	0.78	169	1962808	d__Bacteria;p__Bacteroidota;c__Bacteroidia;o__Bacteroidales;f__;g__;s__
GCA_012519555.1	11	11	none	11	11	3		11		TRUE	TRUE	TRUE	TRUE	0.90021	0.898243	0.00196752	d__Bacteria;p__Bacillota_A;c__Clostridia;o__Tissierellales;f__Sedimentibacteraceae;g__Sedimentibacter;s__Sedimentibacter sp012519555	t	95.77	1.79	88.43	4.23	248	2429456	d__Bacteria;p__Bacillota;c__Tissierellia;o__;f__;g__;s__
GCA_012519565.1	11	11	none	11	11	1		11		TRUE	TRUE	TRUE	TRUE	0.873393	0.871216	0.00217678	d__Bacteria;p__Bacillota_A;c__Clostridia;o__Lachnospirales;f__Lachnospiraceae;g__Mobilitalea;s__Mobilitalea sp012519565	t	98.37	1.34	90.15	0.38	269	2767852	d__Bacteria;p__Bacillota;c__Clostridia;o__Eubacteriales;f__;g__;s__
GCA_012519575.1	11	11	none	11	11	2		11		TRUE	TRUE	TRUE	TRUE	0.925788	0.946796	-0.0210078	d__Bacteria;p__Spirochaetota;c__Spirochaetia;o__Treponematales;f__Treponemataceae;g__Teretinema;s__Teretinema sp002070025	f	95.55	2.62	89.83	3.59	400	2390584	d__Bacteria;p__Spirochaetota;c__Spirochaetia;o__Spirochaetales;f__Treponemataceae;g__Treponema;s__
GCA_012519615.1	11	11	none	11	11	0		11		TRUE	TRUE	TRUE	TRUE	0.89771	0.897888	-0.000178186	d__Bacteria;p__Fusobacteriota;c__Fusobacteriia;o__Fusobacteriales;f__JAAYPW01;g__JAAYPW01;s__JAAYPW01 sp012519615	t	93.26	0	97.88	0.15	158	1801489	d__Bacteria;p__Fusobacteriota;c__;o__;f__;g__;s__
GCA_012519635.1	11	11	none	11	11	0		11		TRUE	TRUE	TRUE	TRUE	0.895844	0.894294	0.00154989	d__Bacteria;p__Bacillota_A;c__Clostridia;o__Oscillospirales;f__Ruminococcaceae;g__JAAYPV01;s__JAAYPV01 sp012519635	t	98.32	0.67	83.52	0.78	129	1690437	d__Bacteria;p__Bacillota;c__Clostridia;o__Eubacteriales;f__;g__;s__
GCA_012519645.1	11	11	none	11	11	2		11		TRUE	TRUE	TRUE	TRUE	0.86561	0.861146	0.00446356	d__Bacteria;p__Bacillota_A;c__Clostridia;o__Peptostreptococcales;f__JAAYPU01;g__JAAYPU01;s__JAAYPU01 sp012519645	t	90.9	4.96	92.63	2.02	429	2300628	d__Bacteria;p__Bacillota;c__Clostridia;o__Eubacteriales;f__;g__;s__
GCA_012519655.1	11	11	none	11	11	0		11		TRUE	TRUE	TRUE	TRUE	0.863422	0.860213	0.00320919	d__Bacteria;p__Bacillota_A;c__Clostridia;o__DSM-8532;f__DSM-8532;g__Thermoclostridium;s__Thermoclostridium sp012519655	t	97.9	0	97.58	0.45	198	2627768	d__Bacteria;p__Bacillota;c__Clostridia;o__Eubacteriales;f__Clostridiaceae;g__;s__
GCA_012519695.1	11	11	none	11	11	1		11		TRUE	TRUE	TRUE	TRUE	0.904875	0.905211	-0.000335683	d__Bacteria;p__Bacillota_A;c__Clostridia;o__Lachnospirales;f__Lachnospiraceae;g__Petralouisia;s__Petralouisia sp012519695	t	98.56	0.77	99.99	1.75	111	3157739	d__Bacteria;p__Bacillota;c__Clostridia;o__Eubacteriales;f__;g__;s__
GCA_012519705.1	11	11	none	11	11	0		11		TRUE	TRUE	TRUE	TRUE	0.915004	0.91736	-0.00235578	d__Bacteria;p__Campylobacterota;c__Campylobacteria;o__Campylobacterales;f__Campylobacteraceae;g__Campylobacter_B;s__Campylobacter_B sp012519705	t	97.02	1.2	99.21	0.11	52	1718324	d__Bacteria;p__Campylobacterota;c__Epsilonproteobacteria;o__Campylobacterales;f__Campylobacteraceae;g__;s__
GCA_012519735.1	11	11	none	11	11	0		11		TRUE	TRUE	TRUE	TRUE	0.946675	0.955714	-0.00903856	d__Bacteria;p__Bacteroidota;c__Bacteroidia;o__Bacteroidales;f__UBA932;g__DMER64;s__DMER64 sp002427525	f	93.24	1.43	97.29	0.12	70	1682237	d__Bacteria;p__Bacteroidota;c__Bacteroidia;o__Bacteroidales;f__;g__;s__
GCA_012519745.1	11	11	none	11	11	0		11		TRUE	TRUE	TRUE	TRUE	0.883815	0.878398	0.00541618	d__Bacteria;p__Bacillota_A;c__Clostridia;o__Acetivibrionales;f__DTU013;g__DTU013;s__DTU013 sp012519745	t	96.42	2.57	99.99	0.38	138	3067477	d__Bacteria;p__Bacillota;c__Clostridia;o__Eubacteriales;f__Clostridiaceae;g__;s__
GCA_012519765.1	11	11	none	11	11	0		11		TRUE	TRUE	TRUE	TRUE	0.891612	0.902417	-0.0108047	d__Bacteria;p__Verrucomicrobiota;c__Lentisphaeria;o__Victivallales;f__Victivallaceae;g__UBA7640;s__UBA7640 sp012519765	t	93.66	1.35	94.32	1.06	241	2141289	d__Bacteria;p__Lentisphaerota;c__;o__;f__;g__;s__
GCA_012519775.1	11	11	none	11	11	9		11		TRUE	TRUE	TRUE	TRUE	0.874829	0.872369	0.00246015	d__Bacteria;p__Pseudomonadota;c__Gammaproteobacteria;o__Enterobacterales;f__Succinivibrionaceae;g__Succinivibrio;s__Succinivibrio sp012519775	t	98.5	0.2	96.62	0.13	159	1716158	d__Bacteria;p__Pseudomonadota;c__Gammaproteobacteria;o__Aeromonadales;f__;g__;s__
GCA_012519815.1	11	11	none	11	11	5		11		TRUE	TRUE	TRUE	TRUE	0.925888	0.9236	0.00228841	d__Bacteria;p__Bacteroidota;c__Bacteroidia;o__Bacteroidales;f__UBA1715;g__JAQICB01;s__JAQICB01 sp012519815	t	93.55	0.56	94.9	0.73	146	2264452	d__Bacteria;p__Bacteroidota;c__Bacteroidia;o__Bacteroidales;f__;g__;s__
GCA_012519835.1	11	11	none	11	11	2		11		TRUE	TRUE	TRUE	TRUE	0.863988	0.858125	0.00586221	d__Bacteria;p__Bacillota_A;c__Clostridia;o__Peptostreptococcales;f__Natronincolaceae;g__JAAZJW01;s__JAAZJW01 sp012519835	t	90.07	0.73	99.88	0.2	159	1630954	d__Bacteria;p__Bacillota;c__Clostridia;o__Eubacteriales;f__;g__;s__
GCA_012519845.1	11	11	none	11	11	1		11		TRUE	TRUE	TRUE	TRUE	0.900043	0.899013	0.00103	d__Bacteria;p__Bacillota_A;c__Clostridia;o__Clostridiales;f__Clostridiaceae;g__Clostridium;s__Clostridium sp012519845	t	97.98	0.16	88.96	0.03	125	2940788	d__Bacteria;p__Bacillota;c__Clostridia;o__Eubacteriales;f__;g__;s__
GCA_012519875.1	11	11	none	11	11	0		11		TRUE	TRUE	TRUE	TRUE	0.910739	0.924559	-0.0138202	d__Bacteria;p__Bacillota_A;c__Clostridia;o__Saccharofermentanales;f__UBA5734;g__UBA8949;s__UBA8949 sp012519875	t	92.67	0.59	92.53	0.82	198	1506052	d__Bacteria;p__Bacillota;c__Clostridia;o__Eubacteriales;f__Clostridiaceae;g__;s__
GCA_012519885.1	11	11	none	11	11	1		11		TRUE	TRUE	TRUE	TRUE	0.909075	0.905204	0.00387117	d__Bacteria;p__Bacteroidota;c__Bacteroidia;o__Bacteroidales;f__Paludibacteraceae;g__JAAYPI01;s__JAAYPI01 sp012519885	t	97.48	2.69	99.16	3.3	219	2279675	d__Bacteria;p__Bacteroidota;c__Bacteroidia;o__Bacteroidales;f__;g__;s__
GCA_012519905.1	11	11	none	11	11	0		11		TRUE	TRUE	TRUE	TRUE	0.88308	0.881274	0.00180583	d__Bacteria;p__Bacillota_A;c__Clostridia;o__Lachnospirales;f__Lachnospiraceae;g__Mobilitalea;s__Mobilitalea sp012519905	t	97.68	0	96.45	0.08	197	2591608	d__Bacteria;p__Bacillota;c__Clostridia;o__Eubacteriales;f__;g__;s__
GCA_012519925.1	11	11	none	11	11	0		11		TRUE	TRUE	TRUE	TRUE	0.837155	0.833468	0.00368739	d__Bacteria;p__Bacillota_A;c__Clostridia;o__Acetivibrionales;f__Acetivibrionaceae;g__Acetivibrio;s__Acetivibrio sp012519925	t	98.65	0.68	99.98	0.15	253	3912798	d__Bacteria;p__Bacillota;c__Clostridia;o__Eubacteriales;f__Clostridiaceae;g__;s__
GCA_012519955.1	11	11	none	11	11	2		11		TRUE	TRUE	TRUE	TRUE	0.889279	0.886291	0.00298835	d__Bacteria;p__Bacillota_A;c__Clostridia;o__Lachnospirales;f__Defluviitaleaceae;g__Defluviitalea_A;s__Defluviitalea_A sp012519955	t	97.99	4.22	98.71	1.66	246	2704166	d__Bacteria;p__Bacillota;c__Clostridia;o__Eubacteriales;f__Lachnospiraceae;g__Candidatus Epulonipiscium;s__
GCA_012519975.1	11	11	none	11	11	1		11		TRUE	TRUE	TRUE	TRUE	0.887325	0.888325	-0.00100023	d__Bacteria;p__Bacillota_A;c__Clostridia;o__Oscillospirales;f__Acutalibacteraceae;g__RZYX01;s__RZYX01 sp012519975	t	97.43	0.38	96.12	0.16	114	1568641	d__Bacteria;p__Bacillota;c__Clostridia;o__Eubacteriales;f__;g__;s__
GCA_012519985.1	11	11	none	11	11	0		11		TRUE	TRUE	TRUE	TRUE	0.858528	0.854565	0.00396273	d__Bacteria;p__Fibrobacterota;c__Chitinivibrionia;o__Chitinivibrionales;f__Chitinispirillaceae;g__JAAYPC01;s__JAAYPC01 sp012519985	t	97.74	2.3	96.92	5.23	367	4741181	d__Bacteria;p__Fibrobacterota;c__Fibrobacteria;o__Fibrobacterales;f__Fibrobacteraceae;g__Fibrobacter;s__
GCA_012520015.1	11	11	none	11	11	5		11		TRUE	TRUE	TRUE	TRUE	0.896147	0.897734	-0.00158679	d__Archaea;p__Halobacteriota;c__Methanomicrobia;o__Methanomicrobiales;f__Methanospirillaceae;g__Methanospirillum;s__Methanospirillum sp012520015	t	90.41	0.27	84.34	1.89	461	2407371	d__Archaea;p__Euryarchaeota;c__Methanomicrobia;o__Methanomicrobiales;f__;g__;s__
GCA_012520035.1	11	11	none	11	11	2		11		TRUE	TRUE	TRUE	TRUE	0.871697	0.866383	0.00531319	d__Bacteria;p__Bacillota_D;c__Dethiobacteria;o__DTU022;f__UBA8154;g__DUQX01;s__DUQX01 sp012520035	t	92.34	0.21	89.98	0.11	238	2090458	d__Bacteria;p__Bacillota;c__;o__;f__;g__;s__
GCA_012520055.1	11	11	none	11	11	0		11		TRUE	TRUE	TRUE	TRUE	0.906478	0.906051	0.000426839	d__Bacteria;p__Bacillota_I;c__Bacilli_A;o__RF39;f__UBA660;g__DUUS01;s__DUUS01 sp012520055	t	90.08	2.25	71.85	1.03	138	1194830	d__Bacteria;p__Mycoplasmatota;c__Mollicutes;o__;f__;g__;s__
GCA_012520075.1	11	11	none	11	11	0		11		TRUE	TRUE	TRUE	TRUE	0.904542	0.929976	-0.0254338	d__Bacteria;p__Bacillota_G;c__Limnochordia;o__DTU010;f__DTU010;g__DTU010;s__DTU010 sp900018335	f	90.89	1.69	92.72	0.17	250	1808736	d__Bacteria;p__Bacillota;c__;o__;f__;g__;s__
GCA_012520095.1	11	11	none	11	11	0		11		TRUE	TRUE	TRUE	TRUE	0.894998	0.907401	-0.0124021	d__Bacteria;p__Bacillota_A;c__Clostridia;o__Peptostreptococcales;f__Acidaminobacteraceae;g__DUVM01;s__DUVM01 sp012520095	t	92.91	0.24	96.76	0.21	126	1759536	d__Bacteria;p__Bacillota;c__Tissierellia;o__;f__;g__;s__
GCA_012520115.1	11	11	none	11	11	4		11		TRUE	TRUE	TRUE	TRUE	0.888682	0.887742	0.000939042	d__Bacteria;p__Bacillota_A;c__Clostridia;o__Oscillospirales;f__Acutalibacteraceae;g__DTU053;s__DTU053 sp012520115	t	96.04	0.84	94.78	0.17	217	1972224	d__Bacteria;p__Bacillota;c__Clostridia;o__Eubacteriales;f__;g__;s__
GCA_012520135.1	11	11	none	11	C	3	Low support for recoding	11		TRUE	TRUE	TRUE	TRUE	0.894732	0.894672	6.07e-05	d__Bacteria;p__Bacillota_B;c__Moorellia;o__DULZ01;f__DULZ01;g__JAAZDD01;s__JAAZDD01 sp012520135	t	90.87	2.72	93.87	2.29	451	2654511	d__Bacteria;p__Bacillota;c__Clostridia;o__;f__;g__;s__
GCA_012520155.1	11	11	none	11	11	1		11		TRUE	TRUE	TRUE	TRUE	0.900563	0.932215	-0.0316527	d__Bacteria;p__Spirochaetota;c__Spirochaetia;o__Sphaerochaetales;f__Sphaerochaetaceae;g__Sphaerochaeta;s__Sphaerochaeta sp004294855	f	92.09	0	83.54	2.12	329	1935221	d__Bacteria;p__Spirochaetota;c__Spirochaetia;o__Spirochaetales;f__;g__;s__
GCA_012520175.1	11	11	none	11	11	1		11		TRUE	TRUE	TRUE	TRUE	0.901765	0.900417	0.00134813	d__Bacteria;p__Bacteroidota;c__Bacteroidia;o__Bacteroidales;f__DTU049;g__GWF2-43-63;s__GWF2-43-63 sp012520175	t	97.85	1.12	98.7	0.48	166	2679266	d__Bacteria;p__Bacteroidota;c__Bacteroidia;o__Bacteroidales;f__;g__;s__
GCA_012520195.1	11	11	none	11	11	0		11		TRUE	TRUE	TRUE	TRUE	0.884205	0.884367	-0.00016283	d__Bacteria;p__Bacillota_A;c__Clostridia;o__Oscillospirales;f__JAAYOS01;g__JAAYOS01;s__JAAYOS01 sp012520195	t	95.3	0.34	96.24	4.08	209	2450408	d__Bacteria;p__Bacillota;c__Clostridia;o__Eubacteriales;f__;g__;s__
GCA_012520205.1	11	11	none	11	11	2		11		TRUE	TRUE	TRUE	TRUE	0.868922	0.867841	0.00108146	d__Bacteria;p__Bacillota_A;c__Clostridia;o__Clostridiales;f__Clostridiaceae;g__Clostridium;s__Clostridium sp012520205	t	93.68	0.9	95.13	3.73	348	2281179	d__Bacteria;p__Bacillota;c__Clostridia;o__Eubacteriales;f__;g__;s__
GCA_012520235.1	11	11	none	11	11	1		11		TRUE	TRUE	TRUE	TRUE	0.853082	0.873785	-0.0207026	d__Bacteria;p__Synergistota;c__Synergistia;o__Synergistales;f__Aminobacteriaceae;g__JAAYOR01;s__JAAYOR01 sp012520235	t	100	0.15	98.94	0.29	196	2332656	d__Bacteria;p__Synergistota;c__Synergistia;o__Synergistales;f__Aminobacteriaceae;g__Fretibacterium;s__
GCA_012520255.1	11	11	none	11	11	0		11		TRUE	TRUE	TRUE	TRUE	0.909226	0.909348	-0.000121227	d__Bacteria;p__Bacillota_I;c__Bacilli_A;o__Erysipelotrichales;f__Erysipelotrichaceae;g__UBA1783;s__UBA1783 sp012520255	t	97.17	0.94	99.72	0.25	31	1427078	d__Bacteria;p__Bacillota;c__Erysipelotrichia;o__;f__;g__;s__
GCA_012520265.1	11	11	11	11	11	0		11		TRUE	TRUE	TRUE	TRUE	0.881863	0.880981	0.000882221	d__Bacteria;p__Bacillota;c__Bacilli;o__Lactobacillales;f__Enterococcaceae;g__Enterococcus_E;s__Enterococcus_E cecorum	f	94.32	2.54	84.67	2.92	342	1930354	d__Bacteria;p__Bacillota;c__Bacilli;o__Lactobacillales;f__Enterococcaceae;g__Enterococcus;s__Enterococcus cecorum
GCA_012520295.1	11	11	none	11	11	1		11		TRUE	TRUE	TRUE	TRUE	0.86206	0.854107	0.00795277	d__Bacteria;p__Bacillota_A;c__Clostridia;o__Oscillospirales;f__Oscillospiraceae;g__JAAYOP01;s__JAAYOP01 sp012520295	t	97.82	2.01	96.01	0.78	157	2572562	d__Bacteria;p__Bacillota;c__Clostridia;o__Eubacteriales;f__;g__;s__
GCA_012520315.1	11	11	none	11	11	0		11		TRUE	TRUE	TRUE	TRUE	0.916852	0.924685	-0.00783306	d__Bacteria;p__Bacillota_G;c__Limnochordia;o__DTU010;f__DTU010;g__UBA5420;s__UBA5420 sp012520315	t	93.7	2.51	87.91	2.04	142	2329869	d__Bacteria;p__Bacillota;c__;o__;f__;g__;s__
GCA_012520335.1	11	11	none	11	11	0		11		TRUE	TRUE	TRUE	TRUE	0.895507	0.910467	-0.0149599	d__Bacteria;p__Synergistota;c__Synergistia;o__Synergistales;f__Synergistaceae;g__Syner-03;s__Syner-03 sp002306075	f	97.23	0	87.66	0.41	105	1597272	d__Bacteria;p__Synergistota;c__Synergistia;o__Synergistales;f__Synergistaceae;g__;s__
GCA_012520355.1	11	11	none	11	11	0		11		TRUE	TRUE	TRUE	TRUE	0.916011	0.921944	-0.00593329	d__Bacteria;p__Bacillota_G;c__Limnochordia;o__DTU010;f__DTU010;g__UBA5420;s__UBA5420 sp012520355	t	95.54	3.93	88.83	6.02	333	2563672	d__Bacteria;p__Bacillota;c__;o__;f__;g__;s__
GCA_012520375.1	11	11	none	11	11	0		11		TRUE	TRUE	TRUE	TRUE	0.849061	0.910087	-0.0610258	d__Bacteria;p__Bacillota_A;c__Clostridia;o__Christensenellales;f__Aristaeellaceae;g__Excrementavichristensenella;s__Excrementavichristensenella sp012520375	t	97.98	2.08	95.05	2.54	106	2291440	d__Bacteria;p__Bacillota;c__Clostridia;o__Eubacteriales;f__;g__;s__
GCA_012520395.1	11	11	none	11	11	0		11		TRUE	TRUE	TRUE	TRUE	0.881599	0.879546	0.00205318	d__Bacteria;p__Bacillota_A;c__Clostridia;o__Oscillospirales;f__Oscillospiraceae;g__DUPK01;s__DUPK01 sp012520395	t	98.32	0	98.87	0.57	158	1861019	d__Bacteria;p__Bacillota;c__Clostridia;o__Eubacteriales;f__;g__;s__
GCA_012520405.1	11	11	none	11	11	0		11		TRUE	TRUE	TRUE	TRUE	0.890467	0.890066	0.000400691	d__Bacteria;p__Bacillota_B;c__Desulfitobacteriia;o__Desulfitobacteriales;f__Syntrophobotulaceae;g__JAAYMU01;s__JAAYMU01 sp012520405	t	95.62	1.51	95.8	1.85	225	2535619	d__Bacteria;p__Bacillota;c__Clostridia;o__Eubacteriales;f__Peptococcaceae;g__;s__
GCA_012520435.1	11	11	none	11	11	0		11		TRUE	TRUE	TRUE	TRUE	0.905368	0.902913	0.00245446	d__Bacteria;p__Bacillota_I;c__Bacilli_A;o__RF39;f__UBA660;g__JAAYOI01;s__JAAYOI01 sp012520435	t	91.57	1.69	94.34	2.65	87	1059298	d__Bacteria;p__Mycoplasmatota;c__Mollicutes;o__;f__;g__;s__
GCA_012520455.1	11	11	none	11	11	0		11		TRUE	TRUE	TRUE	TRUE	0.905115	0.903027	0.00208773	d__Bacteria;p__Bacillota_A;c__Clostridia;o__Tissierellales;f__Sedimentibacteraceae;g__Sedimentibacter;s__Sedimentibacter sp012520455	t	99.07	0	97.73	0.08	187	1985406	d__Bacteria;p__Bacillota;c__Tissierellia;o__;f__;g__;s__
GCA_012520465.1	11	11	none	11	11	0		11		TRUE	TRUE	TRUE	TRUE	0.877245	0.879552	-0.00230693	d__Bacteria;p__Bacillota_A;c__Clostridia;o__Eubacteriales;f__UBA1433;g__UBA1433;s__UBA1433 sp002329295	f	93.9	0.07	98.74	1.42	100	1520203	d__Bacteria;p__Bacillota;c__Clostridia;o__Eubacteriales;f__Eubacteriaceae;g__;s__
GCA_012520495.1	11	11	none	11	11	0		11		TRUE	TRUE	TRUE	TRUE	0.869122	0.86885	0.000271397	d__Bacteria;p__Bacillota_D;c__Dethiobacteria;o__DTU022;f__UBA8154;g__UBA9862;s__UBA9862 sp003444595	f	90.68	3.67	91.05	3.8	468	2262367	d__Bacteria;p__Bacillota;c__;o__;f__;g__;s__
GCA_012520505.1	11	11	none	11	11	0		11		TRUE	TRUE	TRUE	TRUE	0.896489	0.897352	-0.000863726	d__Bacteria;p__Bacillota_A;c__Clostridia;o__Oscillospirales;f__Acutalibacteraceae;g__UBA1227;s__UBA1227 sp012520505	t	91.72	0.78	94.78	0.46	116	1686878	d__Bacteria;p__Bacillota;c__Clostridia;o__Eubacteriales;f__Oscillospiraceae;g__;s__
GCA_012520515.1	11	11	none	11	11	0		11		TRUE	TRUE	TRUE	TRUE	0.934768	0.934579	0.000189255	d__Bacteria;p__Bacillota_A;c__Clostridia;o__Christensenellales;f__DTU072;g__CAG-1782;s__CAG-1782 sp012520515	t	94.35	1.1	92.67	0.96	59	1564032	d__Bacteria;p__Bacillota;c__Clostridia;o__Eubacteriales;f__;g__;s__
GCA_012520525.1	11	11	none	11	11	1		11		TRUE	TRUE	TRUE	TRUE	0.88462	0.881408	0.00321126	d__Bacteria;p__Bacillota_A;c__Clostridia;o__Saccharofermentanales;f__Fastidiosipilaceae;g__JAAYOA01;s__JAAYOA01 sp012520525	t	98.23	3.07	92.72	1.13	165	2306258	d__Bacteria;p__Bacillota;c__Clostridia;o__Eubacteriales;f__Clostridiaceae;g__;s__
GCA_012520575.1	11	11	none	11	11	0		11		TRUE	TRUE	TRUE	TRUE	0.85781	0.853971	0.00383919	d__Bacteria;p__Atribacterota;c__JS1;o__SB-45;f__UBA6794;g__JAAYOB01;s__JAAYOB01 sp012520575	t	100	0	98.04	0.25	50	1583929	d__Bacteria;p__Atribacterota;c__;o__;f__;g__;s__
GCA_012520595.1	11	11	none	11	11	1		11		TRUE	TRUE	TRUE	TRUE	0.89936	0.899739	-0.00037869	d__Bacteria;p__Bacillota_A;c__Clostridia;o__Lachnospirales;f__JAAYNZ01;g__JAAYNZ01;s__JAAYNZ01 sp012520595	t	98.32	2.03	100	0.68	230	2519209	d__Bacteria;p__Bacillota;c__Clostridia;o__Eubacteriales;f__Lachnospiraceae;g__Candidatus Epulonipiscium;s__
GCA_012520615.1	11	11	none	11	11	0		11		TRUE	TRUE	TRUE	TRUE	0.886418	0.884703	0.0017156	d__Bacteria;p__Bacillota_A;c__Clostridia;o__DSM-8532;f__DSM-8532;g__DTU059;s__DTU059 sp012520615	t	96.01	0.7	98.03	1.67	256	2666122	d__Bacteria;p__Bacillota;c__Clostridia;o__Eubacteriales;f__Clostridiaceae;g__;s__
GCA_012520635.1	11	11	none	11	11	3		11		TRUE	TRUE	TRUE	TRUE	0.895208	0.894115	0.00109286	d__Bacteria;p__Bacillota_A;c__Clostridia;o__Lachnospirales;f__Lachnospiraceae;g__Mobilitalea;s__Mobilitalea sp012520635	t	94.95	1.01	89.92	1.14	251	2459600	d__Bacteria;p__Bacillota;c__Clostridia;o__Eubacteriales;f__;g__;s__
GCA_012520645.1	11	11	none	11	11	0		11		TRUE	TRUE	TRUE	TRUE	0.903988	0.909468	-0.00548016	d__Bacteria;p__Bacillota_A;c__Clostridia;o__Lachnospirales;f__Lachnospiraceae;g__JAAYNV01;s__JAAYNV01 sp012520645	t	95.4	0.86	88.01	0.05	72	2704118	d__Bacteria;p__Bacillota;c__Clostridia;o__Eubacteriales;f__;g__;s__
GCA_012520655.1	11	11	none	11	11	1		11		TRUE	TRUE	TRUE	TRUE	0.90549	0.903965	0.00152528	d__Bacteria;p__Bacillota_A;c__Clostridia;o__Lachnospirales;f__Lachnospiraceae;g__Kineothrix;s__Kineothrix sp012520655	t	97.04	1.15	94.61	0	97	2854549	d__Bacteria;p__Bacillota;c__Clostridia;o__Eubacteriales;f__;g__;s__
GCA_012520695.1	11	11	none	11	11	3		11		TRUE	TRUE	TRUE	TRUE	0.908505	0.912406	-0.00390124	d__Bacteria;p__Bacillota_I;c__Bacilli_A;o__Erysipelotrichales;f__Erysipelotrichaceae;g__Erysipelothrix;s__Erysipelothrix sp012520695	t	95.05	3.53	88.41	1.86	265	1325218	d__Bacteria;p__Bacillota;c__Erysipelotrichia;o__Erysipelotrichales;f__Erysipelotrichaceae;g__Erysipelothrix;s__
GCA_012520715.1	11	11	none	11	11	0		11		TRUE	TRUE	TRUE	TRUE	0.931567	0.932958	-0.00139098	d__Bacteria;p__Bacillota_I;c__Bacilli_A;o__Acholeplasmatales;f__Acholeplasmataceae;g__DUQW01;s__DUQW01 sp012520715	t	98	0	98.03	0.5	139	900082	d__Bacteria;p__Mycoplasmatota;c__Mollicutes;o__Acholeplasmatales;f__Acholeplasmataceae;g__;s__
GCA_012520725.1	11	11	none	11	11	2		11		TRUE	TRUE	TRUE	TRUE	0.852909	0.84895	0.00395875	d__Bacteria;p__Bacillota_B;c__Syntrophomonadia;o__Syntrophomonadales;f__Syntrophomonadaceae;g__JAAYJK01;s__JAAYJK01 sp012520725	t	94.13	1.16	99.99	3.98	212	2640730	d__Bacteria;p__Bacillota;c__Clostridia;o__Eubacteriales;f__Syntrophomonadaceae;g__;s__
GCA_012520735.1	11	11	none	11	11	0		11		TRUE	TRUE	TRUE	TRUE	0.901414	0.902244	-0.00082945	d__Bacteria;p__Verrucomicrobiota;c__Kiritimatiellia;o__RFP12;f__JAAYNR01;g__JAAYNR01;s__JAAYNR01 sp012520735	t	91.89	2.06	93.25	0.8	320	2765688	d__Bacteria;p__Lentisphaerota;c__;o__;f__;g__;s__
GCA_012520755.1	11	11	none	11	11	1		11		TRUE	TRUE	TRUE	TRUE	0.901587	0.899337	0.00224941	d__Bacteria;p__Bacillota_A;c__Clostridia;o__Tissierellales;f__Tissierellaceae;g__UBA3583;s__UBA3583 sp012520755	t	94.87	0.7	96.38	0.47	209	1922728	d__Bacteria;p__Bacillota;c__Tissierellia;o__;f__;g__;s__
GCA_012520795.1	11	11	none	11	11	2		11		TRUE	TRUE	TRUE	TRUE	0.911572	0.920448	-0.00887569	d__Bacteria;p__Bacillota_G;c__Limnochordia;o__DTU010;f__DTU012;g__DTU012;s__DTU012 sp012520795	t	93.01	0.85	99.02	0.25	154	2367815	d__Bacteria;p__Bacillota;c__;o__;f__;g__;s__
GCA_012520815.1	11	11	none	11	11	0		11		TRUE	TRUE	TRUE	TRUE	0.900162	0.899117	0.00104465	d__Bacteria;p__Bacillota_A;c__Clostridia;o__Lachnospirales;f__Lachnospiraceae;g__CAG-303;s__CAG-303 sp012520815	t	97.99	0	99.01	0.06	96	1815927	d__Bacteria;p__Bacillota;c__Clostridia;o__Eubacteriales;f__;g__;s__
GCA_012520835.1	11	11	none	11	11	0		11		TRUE	TRUE	TRUE	TRUE	0.866744	0.865061	0.00168299	d__Bacteria;p__Chloroflexota;c__Dehalococcoidia;o__Dehalococcoidales;f__UBA5627;g__UBA5627;s__UBA5627 sp012520835	t	97.69	3.36	88.9	1.69	185	1270954	d__Bacteria;p__Chloroflexota;c__Dehalococcoidia;o__Dehalococcoidales;f__;g__;s__
GCA_012520845.1	11	11	none	11	11	0		11		TRUE	TRUE	TRUE	TRUE	0.871065	0.924869	-0.0538035	d__Archaea;p__Thermoplasmatota;c__Thermoplasmata;o__Methanomassiliicoccales;f__Methanomethylophilaceae;g__JAAYNL01;s__JAAYNL01 sp012520845	t	97.98	0	94.44	0.85	27	1382810	d__Archaea;p__Candidatus Thermoplasmatota;c__Thermoplasmata;o__Thermoplasmatales;f__;g__;s__
GCA_012520855.1	11	11	none	11	11	0		11		TRUE	TRUE	TRUE	TRUE	0.889321	0.886838	0.0024835	d__Bacteria;p__Bacillota_A;c__Clostridia;o__DSM-8532;f__DSM-8532;g__DTU059;s__DTU059 sp012520855	t	97.2	1.17	99.19	0.05	268	2331793	d__Bacteria;p__Bacillota;c__Clostridia;o__Eubacteriales;f__Clostridiaceae;g__;s__
GCA_012520885.1	11	11	none	11	11	0		11		TRUE	TRUE	TRUE	TRUE	0.899142	0.899332	-0.000190106	d__Bacteria;p__Bacillota_A;c__Thermosediminibacteria;o__Thermosediminibacterales;f__Tepidanaerobacteraceae;g__DTU063;s__DTU063 sp001512695	f	96.15	0	81.04	1.71	230	2114614	d__Bacteria;p__Bacillota;c__Clostridia;o__Thermosediminibacterales;f__Tepidanaerobacteraceae;g__Tepidanaerobacter;s__
GCA_012520915.1	11	11	none	11	11	0		11		TRUE	TRUE	TRUE	TRUE	0.899882	0.899535	0.000347612	d__Bacteria;p__Bacillota_A;c__Clostridia;o__Oscillospirales;f__Ruminococcaceae;g__WRIP01;s__WRIP01 sp012520915	t	90.6	0.67	96.29	0.26	32	1898669	d__Bacteria;p__Bacillota;c__Clostridia;o__Eubacteriales;f__Oscillospiraceae;g__;s__
GCA_012520935.1	11	11	none	11	11	1		11		TRUE	TRUE	TRUE	TRUE	0.906231	0.906785	-0.000553519	d__Bacteria;p__Bacillota_A;c__Clostridia;o__Tissierellales;f__Peptoniphilaceae;g__JAAYNG01;s__JAAYNG01 sp012520935	t	97.9	2.1	97.25	1.22	167	2041485	d__Bacteria;p__Bacillota;c__Tissierellia;o__;f__;g__;s__
GCA_012520945.1	11	11	none	11	11	0		11		TRUE	TRUE	TRUE	TRUE	0.927164	0.928181	-0.00101642	d__Bacteria;p__Spirochaetota;c__Spirochaetia;o__Treponematales;f__Treponemataceae;g__JAAYNH01;s__JAAYNH01 sp012520945	t	100	1.49	95.31	0.01	119	2186106	d__Bacteria;p__Spirochaetota;c__Spirochaetia;o__Spirochaetales;f__Treponemataceae;g__Treponema;s__
GCA_012520975.1	11	11	none	11	11	0		11		TRUE	TRUE	TRUE	TRUE	0.904502	0.921178	-0.0166757	d__Bacteria;p__Bacillota_A;c__Clostridia;o__Saccharofermentanales;f__UBA5734;g__UBA8949;s__UBA8949 sp012520975	t	97.16	0.73	96.09	0.08	176	1993444	d__Bacteria;p__Bacillota;c__Clostridia;o__Eubacteriales;f__Clostridiaceae;g__;s__
GCA_012520995.1	11	11	none	11	11	0		11		TRUE	TRUE	TRUE	TRUE	0.900378	0.90022	0.00015763	d__Bacteria;p__Riflebacteria;c__Ozemobacteria;o__Ozemobacterales;f__Ozemobacteraceae;g__JAAYNI01;s__JAAYNI01 sp012520995	t	94.67	0.67	96.43	1.69	101	2842094	d__Bacteria;p__Candidatus Riflebacteria;c__;o__;f__;g__;s__
GCA_012521015.1	11	11	none	11	11	0		11		TRUE	TRUE	TRUE	TRUE	0.876649	0.872407	0.00424233	d__Bacteria;p__Bacillota_A;c__Clostridia;o__Saccharofermentanales;f__DTU023;g__UBA5436;s__UBA5436 sp012521015	t	93.85	1.63	89.51	0.29	156	2075744	d__Bacteria;p__Bacillota;c__Clostridia;o__Eubacteriales;f__Clostridiaceae;g__;s__
GCA_012521035.1	11	11	none	11	11	0		11		TRUE	TRUE	TRUE	TRUE	0.857594	0.87795	-0.0203568	d__Archaea;p__Halobacteriota;c__Methanomicrobia;o__Methanomicrobiales;f__Methanoculleaceae;g__Methanoculleus;s__Methanoculleus sp012521035	t	90.72	1.85	87.27	4.32	326	2242638	d__Archaea;p__Euryarchaeota;c__Methanomicrobia;o__Methanomicrobiales;f__;g__;s__
GCA_012521055.1	11	11	none	11	11	0		11		TRUE	TRUE	TRUE	TRUE	0.870853	0.870074	0.000778824	d__Bacteria;p__Bacillota_A;c__Clostridia;o__Peptostreptococcales;f__Anaerovoracaceae;g__UBA1426;s__UBA1426 sp012521055	t	95.74	1.06	92.04	1.94	249	1938821	d__Bacteria;p__Bacillota;c__Clostridia;o__Eubacteriales;f__;g__;s__
GCA_012521075.1	11	11	none	11	11	2		11		TRUE	TRUE	TRUE	TRUE	0.872854	0.871128	0.00172637	d__Bacteria;p__Bacillota_A;c__Clostridia;o__DSM-8532;f__DSM-8532;g__DTU069;s__DTU069 sp001512485	f	95.45	1.4	95.99	1.08	181	2576506	d__Bacteria;p__Bacillota;c__Clostridia;o__Eubacteriales;f__Clostridiaceae;g__;s__
GCA_012521085.1	11	11	none	11	11	0		11		TRUE	TRUE	TRUE	TRUE	0.887163	0.885566	0.0015974	d__Bacteria;p__Bacillota_A;c__Clostridia;o__Peptostreptococcales;f__Natronincolaceae;g__JAAYNB01;s__JAAYNB01 sp012521085	t	93.33	0.02	91.24	1.37	279	1876803	d__Bacteria;p__Bacillota;c__Clostridia;o__Eubacteriales;f__;g__;s__
GCA_012521105.1	11	11	none	11	11	3		11		TRUE	TRUE	TRUE	TRUE	0.873526	0.870087	0.0034385	d__Bacteria;p__Bacillota_A;c__Clostridia;o__DSM-8532;f__DSM-8532;g__Thermoclostridium;s__Thermoclostridium sp012521105	t	97.2	2.68	98.61	1.52	194	3380541	d__Bacteria;p__Bacillota;c__Clostridia;o__Eubacteriales;f__Clostridiaceae;g__;s__
GCA_012521115.1	11	11	11	11	11	0		11		TRUE	TRUE	TRUE	TRUE	0.911562	0.905555	0.00600691	d__Archaea;p__Methanobacteriota;c__Methanobacteria;o__Methanobacteriales;f__Methanothermobacteraceae;g__Methanothermobacter;s__Methanothermobacter wolfei	f	97.33	0	95.53	0.31	105	1551381	d__Archaea;p__Euryarchaeota;c__Methanobacteria;o__Methanobacteriales;f__Methanobacteriaceae;g__Methanothermobacter;s__Methanothermobacter wolfeii
GCA_012521155.1	11	11	none	11	11	0		11		TRUE	TRUE	TRUE	TRUE	0.85175	0.861059	-0.00930818	d__Bacteria;p__Bacillota_D;c__Dethiobacteria;o__DTU022;f__DTU022;g__DTU022;s__DTU022 sp001512835	f	91.31	0.85	96.96	1.46	122	2206555	d__Bacteria;p__Bacillota;c__;o__;f__;g__;s__
GCA_012521175.1	11	11	none	11	11	0		11		TRUE	TRUE	TRUE	TRUE	0.902115	0.900897	0.0012171	d__Bacteria;p__Bacillota_A;c__Clostridia;o__Lachnospirales;f__Defluviitaleaceae;g__Defluviitalea_A;s__Defluviitalea_A sp012521175	t	91.9	2.93	78.56	1.82	220	2145262	d__Bacteria;p__Bacillota;c__Clostridia;o__Eubacteriales;f__Lachnospiraceae;g__Candidatus Epulonipiscium;s__
GCA_012521185.1	11	11	none	11	11	2		11		TRUE	TRUE	TRUE	TRUE	0.921816	0.921573	0.000243043	d__Bacteria;p__Bacillota_G;c__Limnochordia;o__DTU010;f__DTU012;g__JAAYMV01;s__JAAYMV01 sp012521185	t	97.03	1.55	98.24	0.07	126	2110732	d__Bacteria;p__Bacillota;c__;o__;f__;g__;s__
GCA_012521215.1	11	11	none	11	11	0		11		TRUE	TRUE	TRUE	TRUE	0.879459	0.879015	0.0004443	d__Bacteria;p__Bacillota_B;c__Desulfitobacteriia;o__Desulfitobacteriales;f__Syntrophobotulaceae;g__JAAYMU01;s__JAAYMU01 sp012521215	t	96.22	1.7	96.38	2.68	234	2516315	d__Bacteria;p__Bacillota;c__Clostridia;o__Eubacteriales;f__Peptococcaceae;g__;s__
GCA_012521235.1	11	11	none	11	11	0		11		TRUE	TRUE	TRUE	TRUE	0.870369	0.869353	0.00101598	d__Bacteria;p__Bacillota_A;c__Clostridia;o__Clostridiales;f__Clostridiaceae;g__Clostridium_AU;s__Clostridium_AU sp002385545	f	95.89	0.48	94.7	1.21	380	2795336	d__Bacteria;p__Bacillota;c__Clostridia;o__Eubacteriales;f__;g__;s__
GCA_012521255.1	11	11	none	11	11	2		11		TRUE	TRUE	TRUE	TRUE	0.902007	0.90222	-0.000213437	d__Bacteria;p__Bacillota_I;c__Bacilli_A;o__ML615J-28;f__CAG-698;g__DTU056;s__DTU056 sp001512985	f	99.88	0	96.04	0	134	1241585	d__Bacteria;p__Mycoplasmatota;c__Mollicutes;o__Acholeplasmatales;f__Acholeplasmataceae;g__;s__
GCA_012521265.1	11	11	none	11	11	0		11		TRUE	TRUE	TRUE	TRUE	0.902655	0.914863	-0.0122079	d__Bacteria;p__Bacillota_I;c__Bacilli_A;o__ML615J-28;f__CAG-698;g__UBA3946;s__UBA3946 sp002385755	f	98	1.33	92.04	0.06	118	1528275	d__Bacteria;p__Mycoplasmatota;c__Mollicutes;o__Acholeplasmatales;f__Acholeplasmataceae;g__;s__
GCA_012521295.1	11	11	none	11	11	0		11		TRUE	TRUE	TRUE	TRUE	0.920973	0.930346	-0.00937335	d__Bacteria;p__Bacillota_G;c__Limnochordia;o__DTU010;f__DTU010;g__JAAYMS01;s__JAAYMS01 sp012521295	t	93.22	1.98	94.79	0.3	186	2306752	d__Bacteria;p__Bacillota;c__;o__;f__;g__;s__
GCA_012521315.1	11	11	none	11	11	0		11		TRUE	TRUE	TRUE	TRUE	0.877501	0.882179	-0.00467829	d__Bacteria;p__Bacillota_G;c__UBA4882;o__UBA10575;f__UBA10575;g__Capillibacterium;s__Capillibacterium sp012521315	t	90.89	4.04	94.49	2.96	255	1887442	d__Bacteria;p__Bacillota;c__;o__;f__;g__;s__
GCA_012521335.1	11	11	none	11	11	0		11		TRUE	TRUE	TRUE	TRUE	0.901656	0.926062	-0.0244057	d__Bacteria;p__Bacillota_G;c__Limnochordia;o__DTU010;f__DTU010;g__DTU010;s__DTU010 sp012521335	t	91.14	0.82	95.2	0.57	93	1719476	d__Bacteria;p__Bacillota;c__;o__;f__;g__;s__
GCA_012521345.1	11	11	none	11	11	2		11		TRUE	TRUE	TRUE	TRUE	0.887259	0.893496	-0.00623714	d__Bacteria;p__Bacillota_D;c__Dethiobacteria;o__Dethiobacterales;f__Dethiobacteraceae;g__DUUE01;s__DUUE01 sp012521345	t	94.34	1.69	97.34	1.81	130	2060561	d__Bacteria;p__Bacillota;c__;o__;f__;g__;s__
GCA_012521375.1	11	11	none	11	11	2		11		TRUE	TRUE	TRUE	TRUE	0.89197	0.888698	0.00327205	d__Bacteria;p__Bacillota_A;c__Clostridia;o__Lutisporales;f__Lutisporaceae;g__Lutispora;s__Lutispora sp012521375	t	93.95	0	97.07	0.88	308	2836754	d__Bacteria;p__Bacillota;c__Clostridia;o__Eubacteriales;f__;g__;s__
GCA_012521395.1	11	11	none	11	11	0		11		TRUE	TRUE	TRUE	TRUE	0.8903	0.889407	0.000892844	d__Bacteria;p__Bacillota_A;c__Clostridia;o__Lachnospirales;f__Defluviitaleaceae;g__JAAYML01;s__JAAYML01 sp012521395	t	97.93	0.89	85.41	0	130	2220994	d__Bacteria;p__Bacillota;c__Clostridia;o__Eubacteriales;f__Lachnospiraceae;g__Candidatus Epulonipiscium;s__
GCA_012521405.1	11	11	none	11	11	0		11		TRUE	TRUE	TRUE	TRUE	0.89094	0.892848	-0.00190759	d__Bacteria;p__Bacillota_D;c__Dethiobacteria;o__Dethiobacterales;f__Dethiobacteraceae;g__JAAYSO01;s__JAAYSO01 sp012521405	t	94.07	0.28	97.03	0.39	165	2109470	d__Bacteria;p__Bacillota;c__;o__;f__;g__;s__
GCA_012521435.1	11	11	none	11	11	1		11		TRUE	TRUE	TRUE	TRUE	0.857332	0.852596	0.00473566	d__Bacteria;p__Bacillota_A;c__Clostridia;o__Acetivibrionales;f__Acetivibrionaceae;g__Hungateiclostridium;s__Hungateiclostridium sp001512505	f	95.93	0.22	99.2	0.4	220	3387913	d__Bacteria;p__Bacillota;c__Clostridia;o__Eubacteriales;f__Clostridiaceae;g__Clostridium;s__
GCA_012521455.1	11	11	none	11	11	3		11		TRUE	TRUE	TRUE	TRUE	0.897987	0.897764	0.00022256	d__Bacteria;p__Bacillota_A;c__Clostridia;o__UMGS1883;f__JAAYMJ01;g__JAAYMJ01;s__JAAYMJ01 sp012521455	t	91.62	2.35	81.75	1.86	387	1815236	d__Bacteria;p__Bacillota;c__Clostridia;o__Eubacteriales;f__Clostridiaceae;g__;s__
GCA_012521465.1	11	11	none	11	11	0		11		TRUE	TRUE	TRUE	TRUE	0.917668	0.930702	-0.0130338	d__Bacteria;p__Bacillota_G;c__Limnochordia;o__DTU010;f__DTU010;g__1109;s__1109 sp012521465	t	93.64	3.47	98.6	4.01	213	2520831	d__Bacteria;p__Bacillota;c__;o__;f__;g__;s__
GCA_012521495.1	11	11	11	11	11	2		11		TRUE	TRUE	TRUE	TRUE	0.837746	0.827705	0.0100407	d__Archaea;p__Halobacteriota;c__Methanomicrobia;o__Methanomicrobiales;f__Methanoculleaceae;g__Methanoculleus;s__Methanoculleus thermohydrogenotrophicum	f	98.47	0	96.45	0.45	193	2113990	d__Archaea;p__Euryarchaeota;c__Methanomicrobia;o__Methanomicrobiales;f__Methanomicrobiaceae;g__Methanoculleus;s__Candidatus Methanoculleus thermohydrogenotrophicum
GCA_012521505.1	11	11	none	11	11	0		11		TRUE	TRUE	TRUE	TRUE	0.873048	0.869742	0.0033068	d__Bacteria;p__Bacillota_A;c__Clostridia;o__Oscillospirales;f__CAG-272;g__DTU064;s__DTU064 sp001513385	f	94.85	1.14	92.72	0.89	189	1905772	d__Bacteria;p__Bacillota;c__Clostridia;o__Eubacteriales;f__;g__;s__
GCA_012521525.1	11	11	none	11	11	1		11		TRUE	TRUE	TRUE	TRUE	0.868811	0.86371	0.0051007	d__Bacteria;p__Bacillota_A;c__Clostridia;o__Oscillospirales;f__JAAYOS01;g__JAAYOS01;s__JAAYOS01 sp012521525	t	96.31	2.57	94.92	1.04	414	2332621	d__Bacteria;p__Bacillota;c__Clostridia;o__Eubacteriales;f__;g__;s__
GCA_012521555.1	11	11	none	11	11	1		11		TRUE	TRUE	TRUE	TRUE	0.852128	0.873782	-0.0216543	d__Bacteria;p__Bacillota_A;c__Clostridia;o__Oscillospirales;f__Oscillospiraceae;g__Sporobacter;s__Sporobacter sp012521555	t	96.98	0.85	95.86	0.68	149	2114174	d__Bacteria;p__Bacillota;c__Clostridia;o__Eubacteriales;f__;g__;s__
GCA_012521575.1	11	11	none	11	11	0		11		TRUE	TRUE	TRUE	TRUE	0.893276	0.891082	0.00219428	d__Bacteria;p__Bacillota_I;c__Bacilli_A;o__RF39;f__UBA660;g__DUPI01;s__DUPI01 sp012521575	t	92.65	0	97.76	0.27	95	936072	d__Bacteria;p__Mycoplasmatota;c__Mollicutes;o__;f__;g__;s__
GCA_012521595.1	11	11	11	11	11	1		11		TRUE	TRUE	TRUE	TRUE	0.864704	0.887953	-0.0232485	d__Archaea;p__Halobacteriota;c__Methanomicrobia;o__Methanomicrobiales;f__Methanoculleaceae;g__Methanoculleus;s__Methanoculleus thermophilus	f	98.69	0	92.28	0.52	169	1904813	d__Archaea;p__Euryarchaeota;c__Methanomicrobia;o__Methanomicrobiales;f__Methanomicrobiaceae;g__Methanoculleus;s__Methanoculleus thermophilus
GCA_012521605.1	11	11	none	11	11	2		11		TRUE	TRUE	TRUE	TRUE	0.884428	0.883856	0.000572257	d__Bacteria;p__Bacillota_B;c__DSM-12270;o__Thermacetogeniales;f__Thermacetogeniaceae;g__DTU068;s__DTU068 sp001513545	f	94.86	0	86.81	0.74	272	1990366	d__Bacteria;p__Bacillota;c__Clostridia;o__Eubacteriales;f__Syntrophomonadaceae;g__;s__
GCA_012521615.1	11	11	none	11	11	0		11		TRUE	TRUE	TRUE	TRUE	0.884923	0.886981	-0.00205795	d__Bacteria;p__Bacillota_A;c__Clostridia;o__DSM-8532;f__DSM-8532;g__DTU059;s__DTU059 sp012521615	t	98.72	0	99.94	0.03	133	2226486	d__Bacteria;p__Bacillota;c__Clostridia;o__Eubacteriales;f__Clostridiaceae;g__;s__
GCA_012521625.1	11	11	none	11	11	1		11		TRUE	TRUE	TRUE	TRUE	0.884433	0.883698	0.000735203	d__Bacteria;p__Bacillota_A;c__Clostridia;o__Tissierellales;f__Tissierellaceae;g__JAAYTL01;s__JAAYTL01 sp012521625	t	95.63	0.77	98.14	0.99	256	1678447	d__Bacteria;p__Bacillota;c__Tissierellia;o__;f__;g__;s__
GCA_012521675.1	11	11	none	11	11	1		11		TRUE	TRUE	TRUE	TRUE	0.88397	0.916184	-0.0322141	d__Bacteria;p__Synergistota;c__Synergistia;o__Synergistales;f__Aminobacteriaceae;g__JAAYLU01;s__JAAYLU01 sp012521675	t	100	1.69	97.63	0	121	2213318	d__Bacteria;p__Synergistota;c__Synergistia;o__Synergistales;f__Synergistaceae;g__;s__
GCA_012521695.1	11	11	none	11	11	4		11		TRUE	TRUE	TRUE	TRUE	0.872639	0.872218	0.000420727	d__Bacteria;p__Bacillota;c__Bacilli;o__Lactobacillales;f__Enterococcaceae;g__Enterococcus_I;s__Enterococcus_I lemanii	f	95.36	2.92	98.16	1.83	557	2788031	d__Bacteria;p__Bacillota;c__Bacilli;o__Lactobacillales;f__Enterococcaceae;g__Enterococcus;s__
GCA_012521705.1	11	11	none	11	11	0		11		TRUE	TRUE	TRUE	TRUE	0.882229	0.880512	0.00171767	d__Bacteria;p__Bacillota_A;c__Clostridia;o__DSM-8532;f__DSM-8532;g__DTU059;s__DTU059 sp012521705	t	98.95	1.77	99.76	1.84	59	2251302	d__Bacteria;p__Bacillota;c__Clostridia;o__Eubacteriales;f__Clostridiaceae;g__;s__
GCA_012521735.1	11	11	none	11	11	1		11		TRUE	TRUE	TRUE	TRUE	0.86043	0.89788	-0.0374504	d__Bacteria;p__Bacillota_G;c__DTU025;o__DTUO25;f__DTU025;g__DTU025;s__DTU025 sp001513145	f	95.1	2.45	97.55	1.38	67	2141420	d__Bacteria;p__Bacillota;c__;o__;f__;g__;s__
GCA_012521755.1	11	11	none	11	11	0		11		TRUE	TRUE	TRUE	TRUE	0.887522	0.910544	-0.0230229	d__Bacteria;p__Bacillota_G;c__Limnochordia;o__JAAZLZ01;f__JAAZLZ01;g__JAAZLZ01;s__JAAZLZ01 sp012521755	t	94.12	2.45	92.97	0.23	140	1962394	d__Bacteria;p__Bacillota;c__;o__;f__;g__;s__
GCA_012521795.1	11	11	none	11	11	1		11		TRUE	TRUE	TRUE	TRUE	0.884253	0.885655	-0.00140124	d__Bacteria;p__Bacillota_B;c__Syntrophomonadia;o__Syntrophomonadales;f__Syntrophomonadaceae;g__DTU018;s__DTU018 sp003444615	f	93.91	2.38	98.23	1.65	305	2350774	d__Bacteria;p__Bacillota;c__Clostridia;o__Eubacteriales;f__Syntrophomonadaceae;g__;s__
GCA_012521805.1	11	11	none	11	11	2		11		TRUE	TRUE	TRUE	TRUE	0.913519	0.915709	-0.00219069	d__Bacteria;p__Bacillota_G;c__Limnochordia;o__DTU010;f__DTU012;g__DTU012;s__DTU012 sp012521805	t	91.82	1.3	96.63	0.1	219	1907622	d__Bacteria;p__Bacillota;c__;o__;f__;g__;s__
GCA_012521815.1	11	11	none	11	11	0		11		TRUE	TRUE	TRUE	TRUE	0.871097	0.940866	-0.0697693	d__Bacteria;p__Acidobacteriota;c__Thermoanaerobaculia;o__Multivoradales;f__UBA5704;g__JAAYLR01;s__JAAYLR01 sp012521815	t	94.53	2.56	98.6	2.69	243	2952919	d__Bacteria;p__Acidobacteriota;c__;o__;f__;g__;s__
GCA_012521855.1	11	11	none	11	11	3		11		TRUE	TRUE	TRUE	TRUE	0.904617	0.902928	0.00168884	d__Bacteria;p__Bacillota_F;c__Halanaerobiia;o__Halanaerobiales;f__DTU029;g__JAAYLO01;s__JAAYLO01 sp012521855	t	92.04	0.32	93.29	1.02	375	2375589	d__Bacteria;p__Bacillota;c__Clostridia;o__Halanaerobiales;f__Halanaerobiaceae;g__;s__
GCA_012521875.1	11	11	none	11	11	2		11		TRUE	TRUE	TRUE	TRUE	0.815266	0.835978	-0.0207117	d__Bacteria;p__Verrucomicrobiota;c__Kiritimatiellia;o__RFP12;f__JAAYLN01;g__JAAYLN01;s__JAAYLN01 sp012521875	t	90.03	2.79	93.12	1.58	469	3955686	d__Bacteria;p__Lentisphaerota;c__;o__;f__;g__;s__
GCA_012521895.1	11	11	none	11	11	0		11		TRUE	TRUE	TRUE	TRUE	0.856357	0.914929	-0.0585721	d__Bacteria;p__Bacillota_A;c__Clostridia;o__Christensenellales;f__Aristaeellaceae;g__UBA6115;s__UBA6115 sp012521895	t	97.98	0.81	97.72	0.5	126	2262048	d__Bacteria;p__Bacillota;c__Clostridia;o__Eubacteriales;f__;g__;s__
GCA_012521915.1	11	11	none	11	11	4		11		TRUE	TRUE	TRUE	TRUE	0.893447	0.900347	-0.00689984	d__Bacteria;p__Bacillota_A;c__Clostridia;o__Saccharofermentanales;f__UBA5734;g__JAAYBY01;s__JAAYBY01 sp012521915	t	96.86	1.15	94.45	7.25	538	3296741	d__Bacteria;p__Bacillota;c__Clostridia;o__Eubacteriales;f__Oscillospiraceae;g__;s__
GCA_012521925.1	11	11	none	11	11	0		11		TRUE	TRUE	TRUE	TRUE	0.886435	0.888349	-0.00191419	d__Bacteria;p__Bacillota_A;c__Clostridia;o__Oscillospirales;f__Acutalibacteraceae;g__Avimonas;s__Avimonas sp001513365	f	95.97	0.81	96.85	0.29	179	1602249	d__Bacteria;p__Bacillota;c__Clostridia;o__Eubacteriales;f__;g__;s__
GCA_012521935.1	11	11	none	11	11	1		11		TRUE	TRUE	TRUE	TRUE	0.944549	0.946395	-0.00184614	d__Bacteria;p__Campylobacterota;c__Campylobacteria;o__Campylobacterales;f__UBA1877;g__JAAYLJ01;s__JAAYLJ01 sp012521935	t	94.73	2.69	96.49	2.25	261	1693805	d__Bacteria;p__Campylobacterota;c__Epsilonproteobacteria;o__Campylobacterales;f__Campylobacteraceae;g__;s__
GCA_012521995.1	11	11	none	11	11	0		11		TRUE	TRUE	TRUE	TRUE	0.898917	0.894397	0.00452056	d__Bacteria;p__Bacteroidota;c__Bacteroidia;o__Bacteroidales;f__UBA7960;g__UBA7960;s__UBA7960 sp012521995	t	98.39	1.61	97.8	2.71	140	3262425	d__Bacteria;p__Bacteroidota;c__Bacteroidia;o__Bacteroidales;f__;g__;s__
GCA_012522015.1	11	11	none	11	11	1		11		TRUE	TRUE	TRUE	TRUE	0.862011	0.858454	0.00355642	d__Bacteria;p__Bacillota_A;c__Clostridia;o__Oscillospirales;f__CAG-272;g__DTU064;s__DTU064 sp012522015	t	93.46	0.13	94.49	0.14	110	1822619	d__Bacteria;p__Bacillota;c__Clostridia;o__Eubacteriales;f__;g__;s__
GCA_012522035.1	11	11	none	11	11	9		11		TRUE	TRUE	TRUE	TRUE	0.909244	0.914324	-0.00507958	d__Bacteria;p__Bacillota_A;c__Clostridia;o__UBA1212;f__DUPL01;g__DUPL01;s__DUPL01 sp012522035	t	92.5	2.62	88.91	0.33	423	2835470	d__Bacteria;p__Bacillota;c__Clostridia;o__Eubacteriales;f__Clostridiaceae;g__;s__
GCA_012522045.1	11	11	none	11	11	3		11		TRUE	TRUE	TRUE	TRUE	0.900891	0.897595	0.00329572	d__Bacteria;p__Bacteroidota;c__Bacteroidia;o__Flavobacteriales;f__Flavobacteriaceae;g__JAAYLC01;s__JAAYLC01 sp012522045	t	92.52	1.3	93.32	1.62	247	2690155	d__Bacteria;p__Bacteroidota;c__;o__;f__;g__;s__
GCA_012522075.1	11	11	none	11	11	2		11		TRUE	TRUE	TRUE	TRUE	0.885582	0.892952	-0.00736994	d__Bacteria;p__Bacillota_D;c__Dethiobacteria;o__Dethiobacterales;f__Dethiobacteraceae;g__DUUE01;s__DUUE01 sp012522075	t	92.94	0	93.46	1.23	221	2065282	d__Bacteria;p__Bacillota;c__;o__;f__;g__;s__
GCA_012522085.1	11	11	none	11	11	1		11		TRUE	TRUE	TRUE	TRUE	0.890414	0.913184	-0.02277	d__Bacteria;p__Bacillota_G;c__Limnochordia;o__JAAZLZ01;f__JAAZLZ01;g__JAAZLZ01;s__JAAZLZ01 sp012522085	t	91.18	2.45	92.73	0.53	223	1973959	d__Bacteria;p__Bacillota;c__;o__;f__;g__;s__
GCA_012522115.1	11	11	none	11	11	1		11		TRUE	TRUE	TRUE	TRUE	0.867989	0.863686	0.00430256	d__Bacteria;p__Bacillota_G;c__Limnochordia;o__DTU080;f__DTU080;g__DTU080;s__DTU080 sp001513395	f	94.12	0.98	95.91	0.56	227	3309655	d__Bacteria;p__Bacillota;c__;o__;f__;g__;s__
GCA_012522135.1	11	11	none	11	11	1		11		TRUE	TRUE	TRUE	TRUE	0.860229	0.885276	-0.0250462	d__Bacteria;p__Bacillota_G;c__Limnochordia;o__DTU080;f__JAAYLA01;g__JAAYLA01;s__JAAYLA01 sp012522135	t	98.04	1.99	97.87	1.77	399	3224841	d__Bacteria;p__Bacillota;c__;o__;f__;g__;s__
GCA_012522155.1	11	11	none	11	11	3		11		TRUE	TRUE	TRUE	TRUE	0.915945	0.915176	0.000769373	d__Bacteria;p__Bacteroidota;c__Bacteroidia;o__Bacteroidales;f__VadinHA17;g__LD21;s__LD21 sp012522155	t	91.76	4.17	90.67	3.15	377	2702200	d__Bacteria;p__Bacteroidota;c__Bacteroidia;o__Bacteroidales;f__;g__;s__
GCA_012522165.1	11	11	none	11	11	11		11		TRUE	TRUE	TRUE	TRUE	0.88743	0.88449	0.0029403	d__Bacteria;p__Bacillota_A;c__Clostridia;o__Caldicoprobacterales;f__UBA3941;g__JAAYGY01;s__JAAYGY01 sp012522165	t	94.02	3.9	95.45	3.45	501	2321873	d__Bacteria;p__Bacillota;c__Clostridia;o__Eubacteriales;f__;g__;s__
GCA_012522185.1	11	11	none	11	11	2		11		TRUE	TRUE	TRUE	TRUE	0.908686	0.910193	-0.00150695	d__Bacteria;p__Bacteroidota;c__Bacteroidia;o__Flavobacteriales;f__Weeksellaceae;g__Moheibacter;s__Moheibacter sp012522185	t	97.31	0	99.63	0.18	63	2548190	d__Bacteria;p__Bacteroidota;c__Flavobacteriia;o__Flavobacteriales;f__Flavobacteriaceae;g__;s__
GCA_012522215.1	11	11	none	11	11	4		11		TRUE	TRUE	TRUE	TRUE	0.901767	0.907946	-0.00617843	d__Bacteria;p__Cloacimonadota;c__Cloacimonadia;o__Cloacimonadales;f__Cloacimonadaceae;g__UBA5456;s__UBA5456 sp002410505	f	92.39	0.55	90.95	1.59	315	2030126	d__Bacteria;p__Candidatus Cloacimonadota;c__;o__;f__;g__;s__
GCA_012522235.1	11	11	none	11	11	1		11		TRUE	TRUE	TRUE	TRUE	0.941967	0.963759	-0.0217921	d__Bacteria;p__Bacteroidota;c__Bacteroidia;o__Bacteroidales;f__UBA932;g__DMER64;s__DMER64 sp001512865	f	93.95	0.71	97.25	0.06	139	1960530	d__Bacteria;p__Bacteroidota;c__Bacteroidia;o__Bacteroidales;f__;g__;s__
GCA_012522255.1	11	11	none	11	11	11		11		TRUE	TRUE	TRUE	TRUE	0.871795	0.867962	0.0038337	d__Bacteria;p__Bacillota_A;c__Clostridia;o__Lutisporales;f__Lutisporaceae;g__JAAYKT01;s__JAAYKT01 sp012522255	t	90.27	4.44	94.75	5.48	533	2549235	d__Bacteria;p__Bacillota;c__Clostridia;o__Eubacteriales;f__;g__;s__
GCA_012522275.1	11	11	none	11	11	0		11		TRUE	TRUE	TRUE	TRUE	0.877855	0.888239	-0.0103835	d__Bacteria;p__Desulfobacterota;c__Syntrophia;o__Syntrophales;f__Smithellaceae;g__UBA8904;s__UBA8904 sp012522275	t	92.9	3.55	95.28	1.31	315	2529215	d__Bacteria;p__Thermodesulfobacteriota;c__Syntrophia;o__Syntrophales;f__Smithellaceae;g__Smithella;s__
GCA_012522285.1	11	11	none	11	11	0		11		TRUE	TRUE	TRUE	TRUE	0.871813	0.919134	-0.0473205	d__Bacteria;p__Bacillota_A;c__Clostridia;o__Saccharofermentanales;f__UBA5734;g__JAAYKS01;s__JAAYKS01 sp012522285	t	92.27	1.97	93.23	5.23	525	2523580	d__Bacteria;p__Bacillota;c__Clostridia;o__Eubacteriales;f__Clostridiaceae;g__;s__
GCA_012522315.1	11	11	none	11	11	9		11		TRUE	TRUE	TRUE	TRUE	0.784102	0.774348	0.00975476	d__Archaea;p__Halobacteriota;c__Methanosarcinia;o__Methanosarcinales;f__Methanosarcinaceae;g__Methanosarcina;s__Methanosarcina sp002499445	f	96.46	0.98	93.82	0.86	369	2723799	d__Archaea;p__Euryarchaeota;c__Methanomicrobia;o__Methanosarcinales;f__Methanosarcinaceae;g__Methanosarcina;s__
GCA_012522335.1	11	11	none	11	11	0		11		TRUE	TRUE	TRUE	TRUE	0.891599	0.892027	-0.000427291	d__Bacteria;p__Bacillota_D;c__Dethiobacteria;o__Dethiobacterales;f__Dethiobacteraceae;g__UBA9865;s__UBA9865 sp003444375	t	96.61	0.85	99.26	3.07	169	2000977	d__Bacteria;p__Bacillota;c__;o__;f__;g__;s__
GCA_012522345.1	11	11	none	11	11	2		11		TRUE	TRUE	TRUE	TRUE	0.924722	0.924753	-3.06e-05	d__Bacteria;p__Bacillota_I;c__Bacilli_A;o__Acholeplasmatales;f__UBA5453;g__UBA5453;s__UBA5453 sp012522345	t	98.67	0.12	88.77	0.12	91	1338763	d__Bacteria;p__Mycoplasmatota;c__Mollicutes;o__Acholeplasmatales;f__Acholeplasmataceae;g__;s__
GCA_012522365.1	11	11	none	11	11	2		11		TRUE	TRUE	TRUE	TRUE	0.86445	0.863008	0.00144133	d__Bacteria;p__Pseudomonadota;c__Gammaproteobacteria;o__Pseudomonadales;f__Moraxellaceae;g__Acinetobacter;s__Acinetobacter sp012371325	f	92.6	4.19	91.4	4.55	584	2728723	d__Bacteria;p__Pseudomonadota;c__Gammaproteobacteria;o__;f__;g__;s__
GCA_012522385.1	11	11	none	11	11	0		11		TRUE	TRUE	TRUE	TRUE	0.895236	0.902278	-0.00704172	d__Bacteria;p__Bacillota_A;c__Clostridia;o__Oscillospirales;f__CAG-382;g__UBA1206;s__UBA1206 sp002305335	f	95.39	0.56	100	0.39	43	1952931	d__Bacteria;p__Bacillota;c__Clostridia;o__Eubacteriales;f__;g__;s__
GCA_012522415.1	11	11	none	11	11	4		11		TRUE	TRUE	TRUE	TRUE	0.873773	0.874461	-0.000688205	d__Bacteria;p__Desulfobacterota;c__Syntrophia;o__Syntrophales;f__JAAYKM01;g__JAAYKM01;s__JAAYKM01 sp012522415	t	92.9	3.33	98.9	2.38	158	2362669	d__Bacteria;p__;c__Deltaproteobacteria;o__;f__;g__;s__
GCA_012522435.1	11	11	none	11	11	1		11		TRUE	TRUE	TRUE	TRUE	0.905862	0.904796	0.0010663	d__Bacteria;p__Bacillota_A;c__Clostridia;o__Saccharofermentanales;f__DTU023;g__UBA5436;s__UBA5436 sp012522435	t	97.04	0.71	93.79	0	151	1693700	d__Bacteria;p__Bacillota;c__Clostridia;o__Eubacteriales;f__Clostridiaceae;g__;s__
GCA_012522445.1	11	11	none	11	11	0		11		TRUE	TRUE	TRUE	TRUE	0.870621	0.919424	-0.0488023	d__Bacteria;p__Myxococcota;c__Polyangia;o__JAAYKL01;f__JAAYKL01;g__JAAYKL01;s__JAAYKL01 sp012522445	t	91.5	3.87	88.24	1.53	143	3119548	d__Bacteria;p__Myxococcota;c__Myxococcia;o__Myxococcales;f__;g__;s__
GCA_012522475.1	11	11	none	11	11	1		11		TRUE	TRUE	TRUE	TRUE	0.883635	0.887305	-0.0036698	d__Bacteria;p__Chloroflexota;c__Anaerolineae;o__Anaerolineales;f__Anaerolineaceae;g__Brevefilum;s__Brevefilum sp012522475	t	91.82	3.01	98.58	1.89	89	2255161	d__Bacteria;p__Chloroflexota;c__;o__;f__;g__;s__
GCA_012522495.1	11	11	none	11	11	0		11		TRUE	TRUE	TRUE	TRUE	0.902443	0.906624	-0.00418079	d__Bacteria;p__Pseudomonadota;c__Gammaproteobacteria;o__Burkholderiales;f__Burkholderiaceae;g__Advenella_A;s__Advenella_A alkanexedens	f	100	0.95	100	0.09	63	2801864	d__Bacteria;p__Pseudomonadota;c__Betaproteobacteria;o__Burkholderiales;f__Alcaligenaceae;g__;s__
GCA_012522505.1	11	11	none	11	11	5		11		TRUE	TRUE	TRUE	TRUE	0.866098	0.862451	0.00364754	d__Bacteria;p__Bacillota_A;c__Clostridia;o__DSM-8532;f__DSM-8532;g__JAAYJG01;s__JAAYJG01 sp012522505	t	94.76	2.8	99.06	2.62	276	3287973	d__Bacteria;p__Bacillota;c__Clostridia;o__Eubacteriales;f__Clostridiaceae;g__;s__
GCA_012522535.1	11	11	none	11	11	1		11		TRUE	TRUE	TRUE	TRUE	0.917411	0.914907	0.00250369	d__Bacteria;p__Bacteroidota;c__Bacteroidia;o__Bacteroidales;f__WCHB1-69;g__JAAYKF01;s__JAAYKF01 sp012522535	t	96.59	0.54	96.27	0.17	194	2445194	d__Bacteria;p__Bacteroidota;c__Bacteroidia;o__Bacteroidales;f__;g__;s__
GCA_012522555.1	11	11	none	11	11	3		11		TRUE	TRUE	TRUE	TRUE	0.913669	0.92029	-0.00662195	d__Bacteria;p__Armatimonadota;c__UBA5829;o__UBA5829;f__UBA5829;g__DTKD01;s__DTKD01 sp012522555	t	94.44	0.29	100	2.05	260	2778941	d__Bacteria;p__Armatimonadota;c__;o__;f__;g__;s__
GCA_012522575.1	11	11	none	11	11	2		11		TRUE	TRUE	TRUE	TRUE	0.900968	0.90189	-0.000921915	d__Bacteria;p__Armatimonadota;c__UBA5829;o__UBA5829;f__UBA5829;g__DTKD01;s__DTKD01 sp012522575	t	94.44	1.23	100	2.32	189	3062105	d__Bacteria;p__Armatimonadota;c__;o__;f__;g__;s__
GCA_012522585.1	11	11	none	11	11	1		11		TRUE	TRUE	TRUE	TRUE	0.875916	0.874488	0.00142783	d__Bacteria;p__JAAYKD01;c__JAAYKD01;o__JAAYKD01;f__JAAYKD01;g__JAAYKD01;s__JAAYKD01 sp012522585	t	95.13	4.03	93.99	3.06	201	1914800	d__Bacteria;p__Bacillota;c__;o__;f__;g__;s__
GCA_012522615.1	11	11	none	11	11	1		11		TRUE	TRUE	TRUE	TRUE	0.882142	0.881688	0.000453385	d__Bacteria;p__Bacillota_A;c__Clostridia;o__Oscillospirales;f__Acutalibacteraceae;g__Avimonas;s__Avimonas sp012522615	t	93.62	0.67	94.29	0.98	203	1921105	d__Bacteria;p__Bacillota;c__Clostridia;o__Eubacteriales;f__;g__;s__
GCA_012522635.1	11	11	none	11	11	0		11		TRUE	TRUE	TRUE	TRUE	0.901391	0.916116	-0.0147253	d__Bacteria;p__Cloacimonadota;c__Cloacimonadia;o__Cloacimonadales;f__Cloacimonadaceae;g__Syntrophosphaera;s__Syntrophosphaera sp012522635	t	100	0.1	95.77	1.01	152	1844851	d__Bacteria;p__Candidatus Cloacimonadota;c__;o__;f__;g__;s__
GCA_012522645.1	11	11	none	11	11	2		11		TRUE	TRUE	TRUE	TRUE	0.887541	0.917527	-0.0299868	d__Archaea;p__Thermoplasmatota;c__Thermoplasmata;o__Methanomassiliicoccales;f__Methanomethylophilaceae;g__RumEn-M2;s__RumEn-M2 sp012522645	t	93.15	1.14	91.75	0.58	171	1335087	d__Archaea;p__Candidatus Thermoplasmatota;c__Thermoplasmata;o__Thermoplasmatales;f__;g__;s__
GCA_012522675.1	11	11	none	11	11	0		11		TRUE	TRUE	TRUE	TRUE	0.87973	0.925528	-0.0457975	d__Bacteria;p__Armatimonadota;c__UBA5377;o__UBA1398;f__UBA1398;g__UBA1398;s__UBA1398 sp002305165	f	93.52	0.93	98.22	0.84	66	4051223	d__Bacteria;p__;c__;o__;f__;g__;s__
GCA_012522695.1	11	11	none	11	11	0		11		TRUE	TRUE	TRUE	TRUE	0.921102	0.921133	-3.04e-05	d__Bacteria;p__Bacillota_I;c__Bacilli_A;o__RFN20;f__CAG-826;g__UBA1424;s__UBA1424 sp012522695	t	92.54	2.81	88.35	3.29	187	1183734	d__Bacteria;p__Bacillota;c__Erysipelotrichia;o__;f__;g__;s__
GCA_012522705.1	11	11	none	11	11	7		11		TRUE	TRUE	TRUE	TRUE	0.860941	0.856786	0.0041555	d__Bacteria;p__Bacillota_B;c__Syntrophomonadia;o__Syntrophomonadales;f__Syntrophomonadaceae;g__PHAA01;s__PHAA01 sp012522705	t	90.3	1.22	98.21	1.14	361	2502708	d__Bacteria;p__Bacillota;c__Clostridia;o__Eubacteriales;f__Syntrophomonadaceae;g__;s__
GCA_012522735.1	11	11	none	11	11	1		11		TRUE	TRUE	TRUE	TRUE	0.891664	0.891306	0.000357877	d__Bacteria;p__Bacillota_A;c__Clostridia;o__Lachnospirales;f__Lachnospiraceae;g__Mobilitalea;s__Mobilitalea sp012522735	t	92.65	0.73	91.99	1.98	259	2819398	d__Bacteria;p__Bacillota;c__Clostridia;o__Eubacteriales;f__;g__;s__
GCA_012522755.1	11	11	none	11	11	1		11		TRUE	TRUE	TRUE	TRUE	0.880047	0.875348	0.00469887	d__Bacteria;p__Hydrogenedentota;c__Hydrogenedentia;o__Hydrogenedentiales;f__CAITNO01;g__JAAYJV01;s__JAAYJV01 sp012522755	t	97.31	2.15	95.23	0.72	199	4006924	d__Bacteria;p__Candidatus Hydrogenedentes;c__;o__;f__;g__Candidatus Hydrogenedens;s__
GCA_012522765.1	11	11	none	11	11	0		11		TRUE	TRUE	TRUE	TRUE	0.876264	0.912747	-0.0364838	d__Bacteria;p__Armatimonadota;c__UBA5377;o__UBA5377;f__UBA5352;g__UBA5352;s__UBA5352 sp012522765	t	92.59	1.95	97.73	2.22	521	4917058	d__Bacteria;p__;c__;o__;f__;g__;s__
GCA_012522795.1	11	11	none	11	11	1		11		TRUE	TRUE	TRUE	TRUE	0.888683	0.883973	0.00470951	d__Bacteria;p__Bacteroidota;c__Bacteroidia;o__Bacteroidales;f__JAAYJT01;g__JAAYJT01;s__JAAYJT01 sp012522795	t	96.77	1.61	97.01	0.79	100	2879278	d__Bacteria;p__Bacteroidota;c__Bacteroidia;o__Bacteroidales;f__;g__;s__
GCA_012522805.1	11	11	none	11	11	1		11		TRUE	TRUE	TRUE	TRUE	0.877152	0.876854	0.000297403	d__Bacteria;p__Bacillota_A;c__Clostridia;o__Eubacteriales;f__Eubacteriaceae;g__JAAYJS01;s__JAAYJS01 sp012522805	t	98.24	1.29	97.77	0.25	47	2017464	d__Bacteria;p__Bacillota;c__Clostridia;o__Eubacteriales;f__Eubacteriaceae;g__;s__
GCA_012522835.1	11	11	none	11	11	5		11		TRUE	TRUE	TRUE	TRUE	0.904325	0.901734	0.00259093	d__Bacteria;p__Bacteroidota;c__Bacteroidia;o__Bacteroidales;f__Prolixibacteraceae;g__JAAYJR01;s__JAAYJR01 sp012522835	t	97.67	4.68	97.69	4.97	616	3959575	d__Bacteria;p__Bacteroidota;c__Bacteroidia;o__Bacteroidales;f__;g__;s__
GCA_012522855.1	11	11	none	11	11	0		11		TRUE	TRUE	TRUE	TRUE	0.913694	0.925167	-0.0114739	d__Bacteria;p__Bacteroidota;c__Bacteroidia;o__Bacteroidales;f__UBA932;g__Cryptobacteroides;s__Cryptobacteroides sp012522855	t	96.27	0.48	99.31	0.07	32	2642700	d__Bacteria;p__Bacteroidota;c__Bacteroidia;o__Bacteroidales;f__;g__;s__
GCA_012522875.1	11	11	none	11	11	0		11		TRUE	TRUE	TRUE	TRUE	0.874959	0.910346	-0.0353869	d__Bacteria;p__Bacillota_A;c__Clostridia;o__Christensenellales;f__Aristaeellaceae;g__UBA6115;s__UBA6115 sp012522875	t	92.92	1.61	94.4	0.82	275	1938825	d__Bacteria;p__Bacillota;c__Clostridia;o__Eubacteriales;f__;g__;s__
GCA_012522895.1	11	11	none	11	11	2		11		TRUE	TRUE	TRUE	TRUE	0.902674	0.899397	0.00327762	d__Bacteria;p__Bacteroidota;c__Kapaibacteriia;o__Kapaibacteriales;f__UBA2268;g__JAAYJM01;s__JAAYJM01 sp012522895	t	94.15	1.37	97.26	1.83	275	2658637	d__Bacteria;p__Ignavibacteriota;c__Ignavibacteria;o__;f__;g__;s__
GCA_012522905.1	11	11	none	11	11	0		11		TRUE	TRUE	TRUE	TRUE	0.887951	0.903669	-0.015718	d__Bacteria;p__Bacillota_A;c__Clostridia;o__Christensenellales;f__Aristaeellaceae;g__DTU024;s__DTU024 sp001513425	f	91.08	1.5	88.46	0	326	2224583	d__Bacteria;p__Bacillota;c__Clostridia;o__Eubacteriales;f__;g__;s__
GCA_012522935.1	11	11	none	11	11	1		11		TRUE	TRUE	TRUE	TRUE	0.903219	0.909025	-0.00580612	d__Bacteria;p__Cloacimonadota;c__Cloacimonadia;o__Cloacimonadales;f__Cloacimonadaceae;g__UBA3900;s__UBA3900 sp012522935	t	95.6	0	93.73	1.06	170	2129303	d__Bacteria;p__Candidatus Cloacimonadota;c__;o__;f__;g__;s__
GCA_012522955.1	11	11	none	11	11	0		11		TRUE	TRUE	TRUE	TRUE	0.860317	0.857633	0.00268457	d__Bacteria;p__Bacillota_B;c__Syntrophomonadia;o__Syntrophomonadales;f__Syntrophomonadaceae;g__JAAYJK01;s__JAAYJK01 sp012522955	t	95.41	3.13	99.85	3.51	137	2534859	d__Bacteria;p__Bacillota;c__Clostridia;o__Eubacteriales;f__Syntrophomonadaceae;g__;s__
GCA_012522985.1	11	11	11	11	11	3		11		TRUE	TRUE	TRUE	TRUE	0.934536	0.936157	-0.00162097	d__Bacteria;p__Campylobacterota;c__Campylobacteria;o__Campylobacterales;f__Arcobacteraceae;g__UBA6211;s__UBA6211 sp012522985	t	98.24	1.22	95.69	0.7	216	1593495	d__Bacteria;p__Campylobacterota;c__Epsilonproteobacteria;o__Campylobacterales;f__Arcobacteraceae;g__Aliarcobacter;s__Aliarcobacter butzleri
GCA_012523015.1	11	11	none	11	11	4		11		TRUE	TRUE	TRUE	TRUE	0.884607	0.886259	-0.00165265	d__Bacteria;p__Hydrogenedentota;c__Hydrogenedentia;o__Hydrogenedentiales;f__CAITNO01;g__JAAYBJ01;s__JAAYBJ01 sp012523015	t	97.8	0.06	95.83	3.98	357	3702541	d__Bacteria;p__Candidatus Hydrogenedentes;c__;o__;f__;g__;s__
GCA_012523035.1	11	11	none	11	11	2		11		TRUE	TRUE	TRUE	TRUE	0.891521	0.890349	0.00117165	d__Bacteria;p__Fibrobacterota;c__Fibrobacteria;o__Fibrobacterales;f__Fibrobacteraceae;g__JAAYJH01;s__JAAYJH01 sp012523035	t	98.84	1.1	99.64	0.11	125	2204593	d__Bacteria;p__Fibrobacterota;c__Fibrobacteria;o__Fibrobacterales;f__Fibrobacteraceae;g__Fibrobacter;s__
GCA_012523055.1	11	11	none	11	11	3		11		TRUE	TRUE	TRUE	TRUE	0.861272	0.853386	0.00788603	d__Bacteria;p__Bacillota_A;c__Clostridia;o__DSM-8532;f__DSM-8532;g__JAAYJG01;s__JAAYJG01 sp012523055	t	92.05	4.43	89.51	5.64	564	4133636	d__Bacteria;p__Bacillota;c__Clostridia;o__Eubacteriales;f__Oscillospiraceae;g__Ruminiclostridium;s__
GCA_012523075.1	11	11	none	11	11	5		11		TRUE	TRUE	TRUE	TRUE	0.879083	0.876851	0.00223228	d__Bacteria;p__Bacillota_A;c__Clostridia;o__Ch29;f__Ch29;g__JAAYEV01;s__JAAYEV01 sp012523075	t	95.45	1.4	99.66	2.43	185	2035137	d__Bacteria;p__Bacillota;c__Clostridia;o__Eubacteriales;f__;g__;s__
GCA_012523085.1	11	11	none	11	11	2		11		TRUE	TRUE	TRUE	TRUE	0.865895	0.862891	0.00300342	d__Bacteria;p__Bacillota_A;c__Clostridia;o__Oscillospirales;f__Oscillospiraceae;g__JAAYOP01;s__JAAYOP01 sp012523085	t	98.66	4.41	97.11	2.62	251	3222659	d__Bacteria;p__Bacillota;c__Clostridia;o__Eubacteriales;f__;g__;s__
GCA_012523095.1	11	11	none	11	11	1		11		TRUE	TRUE	TRUE	TRUE	0.87356	0.910283	-0.0367227	d__Bacteria;p__Actinomycetota;c__Thermoleophilia;o__RBG-16-64-13;f__RBG-16-64-13;g__RBG-16-64-13;s__RBG-16-64-13 sp012523095	t	93.64	4.91	93.2	1.44	161	2544694	d__Bacteria;p__Actinomycetota;c__;o__;f__;g__;s__
GCA_012523135.1	11	11	none	11	11	2		11		TRUE	TRUE	TRUE	TRUE	0.858623	0.92049	-0.0618672	d__Bacteria;p__Bacillota_A;c__Clostridia;o__Saccharofermentanales;f__UBA5734;g__JAAYBY01;s__JAAYBY01 sp012523135	t	95.74	4.26	97.46	4.64	366	3419112	d__Bacteria;p__Bacillota;c__Clostridia;o__Eubacteriales;f__Clostridiaceae;g__;s__
GCA_012523155.1	11	11	none	11	11	0		11		TRUE	TRUE	TRUE	TRUE	0.897765	0.916951	-0.0191853	d__Bacteria;p__Synergistota;c__Synergistia;o__Synergistales;f__Aminobacteriaceae;g__Aminivibrio;s__Aminivibrio sp012523155	t	93.22	1.69	93.61	2.73	492	2261580	d__Bacteria;p__Synergistota;c__Synergistia;o__Synergistales;f__Synergistaceae;g__;s__
GCA_012523175.1	11	11	none	11	11	0		11		TRUE	TRUE	TRUE	TRUE	0.89892	0.895095	0.00382546	d__Bacteria;p__Bacteroidota;c__Bacteroidia;o__Bacteroidales;f__WCHB1-69;g__UBA5266;s__UBA5266 sp002411545	f	96.24	1.34	96.52	0.65	257	2207054	d__Bacteria;p__Bacteroidota;c__Bacteroidia;o__Bacteroidales;f__;g__;s__
GCA_012523185.1	11	11	none	11	11	0		11		TRUE	TRUE	TRUE	TRUE	0.896084	0.898821	-0.00273712	d__Bacteria;p__Bacillota_A;c__Clostridia;o__Oscillospirales;f__Acutalibacteraceae;g__UBA1425;s__UBA1425 sp012523185	t	95.6	0	95.24	0.43	76	2147511	d__Bacteria;p__Bacillota;c__Clostridia;o__Eubacteriales;f__;g__;s__
GCA_012523215.1	11	11	none	11	11	0		11		TRUE	TRUE	TRUE	TRUE	0.876534	0.913212	-0.0366784	d__Bacteria;p__Synergistota;c__Synergistia;o__Synergistales;f__Thermovirgaceae;g__58-81;s__58-81 sp012523215	t	93.22	3.85	96.46	3.15	331	1529594	d__Bacteria;p__Synergistota;c__Synergistia;o__Synergistales;f__Thermovirgaceae;g__Thermovirga;s__
GCA_012523235.1	11	11	none	11	11	1		11		TRUE	TRUE	TRUE	TRUE	0.909158	0.912659	-0.00350097	d__Bacteria;p__Cloacimonadota;c__Cloacimonadia;o__Cloacimonadales;f__Cloacimonadaceae;g__UBA5456;s__UBA5456 sp002427325	f	96.64	2.75	91.28	3.1	143	1859770	d__Bacteria;p__Candidatus Cloacimonadota;c__;o__;f__;g__;s__
GCA_012523245.1	11	11	none	11	11	2		11		TRUE	TRUE	TRUE	TRUE	0.893479	0.896388	-0.0029091	d__Bacteria;p__Pseudomonadota;c__Gammaproteobacteria;o__Pseudomonadales;f__Pseudomonadaceae;g__Thiopseudomonas;s__Thiopseudomonas sp001513025	f	96.84	1.29	95.82	0.21	157	2820805	d__Bacteria;p__Pseudomonadota;c__Gammaproteobacteria;o__;f__;g__;s__
GCA_012523265.1	11	11	none	11	11	2		11		TRUE	TRUE	TRUE	TRUE	0.886217	0.880552	0.00566578	d__Bacteria;p__Bacteroidota;c__Bacteroidia;o__Bacteroidales;f__4484-276;g__SABY01;s__SABY01 sp012523265	t	94.35	1.25	93.11	2.6	476	3976150	d__Bacteria;p__Bacteroidota;c__Bacteroidia;o__Bacteroidales;f__;g__;s__
GCA_012523295.1	11	11	none	11	11	6		11		TRUE	TRUE	TRUE	TRUE	0.859681	0.850585	0.00909613	d__Bacteria;p__Bacteroidota;c__Bacteroidia;o__Bacteroidales;f__Paludibacteraceae;g__UPXZ01;s__UPXZ01 sp012523295	t	98.92	3.58	98.69	4.22	417	4000163	d__Bacteria;p__Bacteroidota;c__Bacteroidia;o__Bacteroidales;f__Porphyromonadaceae;g__;s__
GCA_012523305.1	11	11	none	11	11	0		11		TRUE	TRUE	TRUE	TRUE	0.90131	0.918126	-0.0168169	d__Bacteria;p__Spirochaetota;c__Spirochaetia;o__Sphaerochaetales;f__Sphaerochaetaceae;g__JAAYDK01;s__JAAYDK01 sp012523305	t	98.86	0	99.87	1	187	2555708	d__Bacteria;p__Spirochaetota;c__Spirochaetia;o__Spirochaetales;f__;g__;s__
GCA_012523335.1	11	11	none	11	11	0		11		TRUE	TRUE	TRUE	TRUE	0.921067	0.927658	-0.00659024	d__Bacteria;p__Bacillota_G;c__Limnochordia;o__DTU010;f__DTU010;g__UBA3910;s__UBA3910 sp002391465	f	92.8	1.69	96.79	2.55	168	1850465	d__Bacteria;p__Bacillota;c__;o__;f__;g__;s__
GCA_012523355.1	11	11	none	11	11	2		11		TRUE	TRUE	TRUE	TRUE	0.881206	0.91056	-0.029354	d__Bacteria;p__Armatimonadota;c__UBA5377;o__UBA5377;f__JAAYIR01;g__JAAYIR01;s__JAAYIR01 sp012523355	t	92.49	1.85	90.44	1.61	345	3240617	d__Bacteria;p__;c__;o__;f__;g__;s__
GCA_012523365.1	11	11	none	11	11	0		11		TRUE	TRUE	TRUE	TRUE	0.886226	0.904109	-0.0178836	d__Bacteria;p__Bacillota_A;c__Clostridia;o__Saccharofermentanales;f__Saccharofermentanaceae;g__JAAYCT01;s__JAAYCT01 sp012523365	t	99.29	0	94.67	1.57	198	2007987	d__Bacteria;p__Bacillota;c__Clostridia;o__Eubacteriales;f__Clostridiaceae;g__;s__
GCA_012523385.1	11	11	none	11	11	7		11		TRUE	TRUE	TRUE	TRUE	0.882723	0.877432	0.00529155	d__Archaea;p__Halobacteriota;c__Methanomicrobia;o__Methanomicrobiales;f__Methanomicrobiaceae;g__Methanogenium;s__Methanogenium sp012523385	t	92.04	4.14	82.39	1.48	272	1669266	d__Archaea;p__Euryarchaeota;c__Methanomicrobia;o__Methanomicrobiales;f__;g__;s__
GCA_012523405.1	11	11	none	11	11	3		11		TRUE	TRUE	TRUE	TRUE	0.880021	0.888637	-0.00861622	d__Bacteria;p__Bacillota_A;c__Clostridia;o__Christensenellales;f__Aristaeellaceae;g__Limiplasma;s__Limiplasma sp012523405	t	99.19	1.88	96.14	1.4	130	3563861	d__Bacteria;p__Bacillota;c__Clostridia;o__Eubacteriales;f__;g__;s__
GCA_012523435.1	11	11	none	11	11	5		11		TRUE	TRUE	TRUE	TRUE	0.939811	0.945366	-0.00555457	d__Bacteria;p__Bacteroidota;c__Bacteroidia;o__Bacteroidales;f__UBA12481;g__UBA12481;s__UBA12481 sp012523435	f	95.16	2.79	100	2.54	369	2638187	d__Bacteria;p__Bacteroidota;c__Bacteroidia;o__Bacteroidales;f__;g__;s__
GCA_012523455.1	11	11	none	11	11	0		11		TRUE	TRUE	TRUE	TRUE	0.877556	0.871599	0.00595717	d__Bacteria;p__Bacillota_A;c__Clostridia;o__Caldicoprobacterales;f__Caldicoprobacteraceae;g__DTU074;s__DTU074 sp001513075	f	97.55	1.66	96.58	1.7	142	2705648	d__Bacteria;p__Bacillota;c__Clostridia;o__Eubacteriales;f__;g__;s__
GCA_012523465.1	11	11	none	11	11	2		11		TRUE	TRUE	TRUE	TRUE	0.835247	0.899705	-0.0644583	d__Bacteria;p__Pseudomonadota;c__Gammaproteobacteria;o__Nitrococcales;f__AK92;g__JAAYIK01;s__JAAYIK01 sp012523465	t	97.54	0.55	100	1.16	35	2995147	d__Bacteria;p__Pseudomonadota;c__Gammaproteobacteria;o__Xanthomonadales;f__Xanthomonadaceae;g__;s__
GCA_012523495.1	11	11	none	11	11	0		11		TRUE	TRUE	TRUE	TRUE	0.919443	0.92659	-0.00714726	d__Bacteria;p__Bacillota_A;c__Clostridia;o__Christensenellales;f__DTU072;g__Firm-09;s__Firm-09 sp002385605	f	96.37	0.81	95.41	0.59	61	1757596	d__Bacteria;p__Bacillota;c__Clostridia;o__Eubacteriales;f__;g__;s__
GCA_012523505.1	11	11	none	11	11	0		11		TRUE	TRUE	TRUE	TRUE	0.902024	0.899497	0.0025274	d__Bacteria;p__Bacillota_B;c__Peptococcia;o__DRI-13;f__DTU073;g__DTU073;s__DTU073 sp001512665	f	91.48	0.58	97.08	0	74	1629342	d__Bacteria;p__Bacillota;c__Clostridia;o__;f__;g__;s__
GCA_012523535.1	11	11	none	11	11	1		11		TRUE	TRUE	TRUE	TRUE	0.886713	0.88601	0.000702701	d__Bacteria;p__Bacillota_B;c__Desulfitobacteriia;o__Desulfitobacteriales;f__Syntrophobotulaceae;g__JAAYMU01;s__JAAYMU01 sp012523535	t	95.99	1.87	93.73	4.1	407	2274083	d__Bacteria;p__Bacillota;c__Clostridia;o__Eubacteriales;f__Peptococcaceae;g__;s__
GCA_012523545.1	11	11	none	11	11	1		11		TRUE	TRUE	TRUE	TRUE	0.887702	0.917962	-0.03026	d__Bacteria;p__Bacillota_D;c__Proteinivoracia;o__UBA4975;f__UBA4975;g__JAAYIH01;s__JAAYIH01 sp012523545	t	92.58	0.08	95.95	0.55	55	1732815	d__Bacteria;p__Bacillota;c__;o__;f__;g__;s__
GCA_012523575.1	11	11	none	11	11	3		11		TRUE	TRUE	TRUE	TRUE	0.881719	0.885035	-0.00331579	d__Bacteria;p__Bacillota_B;c__Moorellia;o__DTU086;f__DTU086;g__41-269;s__41-269 sp012523575	t	94.14	0.85	94.43	0.61	65	1635810	d__Bacteria;p__Bacillota;c__Clostridia;o__;f__;g__;s__
GCA_012523595.1	11	11	none	11	11	1		11		TRUE	TRUE	TRUE	TRUE	0.886455	0.885409	0.00104594	d__Bacteria;p__Fibrobacterota;c__Chitinivibrionia;o__Chitinivibrionales;f__Chitinispirillaceae;g__JAAYIG01;s__JAAYIG01 sp012523595	t	98.9	4.7	99.53	3.49	260	4106376	d__Bacteria;p__Fibrobacterota;c__Fibrobacteria;o__Fibrobacterales;f__Fibrobacteraceae;g__Fibrobacter;s__
GCA_012523605.1	11	11	none	11	11	3		11		TRUE	TRUE	TRUE	TRUE	0.859711	0.936302	-0.0765915	d__Bacteria;p__Fermentibacterota;c__Fermentibacteria;o__Fermentibacterales;f__Fermentibacteraceae;g__JAAYTY01;s__JAAYTY01 sp012523605	t	91.21	2.2	95.41	0.01	234	2385108	d__Bacteria;p__Candidatus Fermentibacteria;c__;o__;f__;g__;s__
GCA_012523635.1	11	11	none	11	11	1		11		TRUE	TRUE	TRUE	TRUE	0.904579	0.941921	-0.0373426	d__Bacteria;p__Elusimicrobiota;c__Elusimicrobia;o__Elusimicrobiales;f__JAAYTX01;g__JAAYTX01;s__JAAYTX01 sp012523635	t	95.4	0	94.08	0.59	209	2347802	d__Bacteria;p__Elusimicrobiota;c__;o__;f__;g__;s__
GCA_012523655.1	11	11	none	11	11	5		11		TRUE	TRUE	TRUE	TRUE	0.895995	0.908489	-0.0124939	d__Bacteria;p__KSB1;c__UBA2214;o__UBA2214;f__UBA2214;g__JAAYTV01;s__JAAYTV01 sp012523655	t	91.15	2.75	96.41	3.42	729	4808431	d__Bacteria;p__;c__;o__;f__;g__;s__
GCA_012523675.1	11	11	none	11	11	0		11		TRUE	TRUE	TRUE	TRUE	0.89053	0.9197	-0.0291705	d__Bacteria;p__Bacillota_G;c__Limnochordia;o__DTU010;f__DTU010;g__DTU010;s__DTU010 sp002391385	f	95.73	1.55	96.83	0.01	176	2071171	d__Bacteria;p__Bacillota;c__;o__;f__;g__;s__
GCA_012523685.1	11	11	none	11	11	0		11		TRUE	TRUE	TRUE	TRUE	0.895126	0.891502	0.00362363	d__Bacteria;p__Bacillota_A;c__Clostridia;o__DSM-8532;f__DSM-8532;g__DTU059;s__DTU059 sp012523685	t	94.13	2.24	94.41	0.67	322	2280586	d__Bacteria;p__Bacillota;c__Clostridia;o__Eubacteriales;f__Clostridiaceae;g__;s__
GCA_012523705.1	11	11	none	11	11	0		11		TRUE	TRUE	TRUE	TRUE	0.893533	0.890929	0.00260463	d__Bacteria;p__Bacillota_A;c__Clostridia;o__DSM-8532;f__DSM-8532;g__DTU059;s__DTU059 sp012523705	t	99.3	0.12	99.7	0.54	146	1936933	d__Bacteria;p__Bacillota;c__Clostridia;o__Eubacteriales;f__Clostridiaceae;g__;s__
GCA_012523725.1	11	11	none	11	11	0		11		TRUE	TRUE	TRUE	TRUE	0.879142	0.863975	0.0151672	d__Bacteria;p__Bacillota_A;c__Clostridia;o__Acetivibrionales;f__DTU013;g__DTU013;s__DTU013 sp002385815	f	97.55	1.05	85.16	0.05	144	2464063	d__Bacteria;p__Bacillota;c__Clostridia;o__Eubacteriales;f__Clostridiaceae;g__;s__
GCA_012523755.1	11	11	none	11	11	2		11		TRUE	TRUE	TRUE	TRUE	0.843382	0.838007	0.00537567	d__Bacteria;p__Bacillota_A;c__Clostridia;o__Acetivibrionales;f__Acetivibrionaceae;g__Hungateiclostridium;s__Hungateiclostridium sp012523755	t	97.32	1.9	90.3	0.42	314	2966700	d__Bacteria;p__Bacillota;c__Clostridia;o__Eubacteriales;f__Clostridiaceae;g__Clostridium;s__
GCA_012523775.1	11	11	none	11	11	0		11		TRUE	TRUE	TRUE	TRUE	0.904234	0.903201	0.00103364	d__Bacteria;p__Bacillota_A;c__Clostridia;o__Lachnospirales;f__Lachnospiraceae;g__Mobilitalea;s__Mobilitalea sp012523775	t	97.09	0	99.31	0.09	110	2259012	d__Bacteria;p__Bacillota;c__Clostridia;o__Eubacteriales;f__;g__;s__
GCA_012523785.1	11	11	none	11	11	0		11		TRUE	TRUE	TRUE	TRUE	0.869156	0.865784	0.00337204	d__Bacteria;p__DTU030;c__DTU030;o__DTU030;f__DTU030;g__JAAYTH01;s__JAAYTH01 sp012523785	t	91.1	1.72	97.22	4.33	227	1682662	d__Bacteria;p__Bacillota;c__;o__;f__;g__;s__
GCA_012523795.1	11	11	none	11	11	2		11		TRUE	TRUE	TRUE	TRUE	0.880021	0.878768	0.00125349	d__Bacteria;p__Bacillota_B;c__Syntrophomonadia;o__Syntrophomonadales;f__Syntrophomonadaceae;g__DTU018;s__DTU018 sp002305535	f	95.11	2.68	100	1.23	371	2785022	d__Bacteria;p__Bacillota;c__Clostridia;o__Eubacteriales;f__Syntrophomonadaceae;g__;s__
GCA_012523815.1	11	11	none	11	11	2		11		TRUE	TRUE	TRUE	TRUE	0.9161	0.915285	0.000814924	d__Bacteria;p__Bacteroidota;c__Bacteroidia;o__Bacteroidales;f__ML635J-15;g__Bact-19;s__Bact-19 sp002412425	f	98.39	0	99.48	1.83	232	2403907	d__Bacteria;p__Bacteroidota;c__Bacteroidia;o__Bacteroidales;f__;g__;s__
GCA_012523855.1	11	11	none	11	11	1		11		TRUE	TRUE	TRUE	TRUE	0.875647	0.874287	0.00136025	d__Bacteria;p__Bacillota_A;c__Clostridia;o__Clostridiales;f__Clostridiaceae;g__Clostridium_AU;s__Clostridium_AU sp003541575	t	99.04	0	97.87	0.14	196	2413531	d__Bacteria;p__Bacillota;c__Clostridia;o__;f__;g__;s__
GCA_012523875.1	11	11	none	11	11	0		11		TRUE	TRUE	TRUE	TRUE	0.88169	0.880155	0.00153516	d__Bacteria;p__Bacillota_A;c__Clostridia;o__Oscillospirales;f__Ruminococcaceae;g__JAAYPV01;s__JAAYPV01 sp012523875	t	91.24	1.96	80.54	1.22	224	1424610	d__Bacteria;p__Bacillota;c__Clostridia;o__Eubacteriales;f__;g__;s__
GCA_012523895.1	11	11	none	11	11	0		11		TRUE	TRUE	TRUE	TRUE	0.931678	0.932478	-0.000800004	d__Bacteria;p__Bacillota_I;c__Bacilli_A;o__Erysipelotrichales;f__Erysipelotrichaceae;g__UBA9076;s__UBA9076 sp003537975	t	100	0.48	98	0.2	47	1751241	d__Bacteria;p__Bacillota;c__Erysipelotrichia;o__Erysipelotrichales;f__Erysipelotrichaceae;g__;s__
GCA_012523915.1	11	11	none	11	11	1		11		TRUE	TRUE	TRUE	TRUE	0.920902	0.91975	0.0011525	d__Bacteria;p__Bacillota_A;c__Clostridia;o__Peptostreptococcales;f__Anaerovoracaceae;g__JAAYHT01;s__JAAYHT01 sp012523915	t	94.68	0.5	94.75	1.3	240	1984375	d__Bacteria;p__Bacillota;c__Clostridia;o__Eubacteriales;f__;g__;s__
GCA_012523925.1	11	11	none	11	11	0		11		TRUE	TRUE	TRUE	TRUE	0.850276	0.84823	0.00204596	d__Bacteria;p__Bacillota_A;c__Clostridia;o__Lachnospirales;f__Lachnospiraceae;g__Mobilitalea;s__Mobilitalea sp012523925	t	99.11	1.01	85.26	0.34	322	2770823	d__Bacteria;p__Bacillota;c__Clostridia;o__Eubacteriales;f__;g__;s__
GCA_012523945.1	11	11	none	11	11	0		11		TRUE	TRUE	TRUE	TRUE	0.891772	0.893583	-0.00181092	d__Bacteria;p__Bacillota_D;c__Dethiobacteria;o__Dethiobacterales;f__Dethiobacteraceae;g__JAAYSO01;s__JAAYSO01 sp012523945	t	96.4	0.28	96.7	0.81	154	2077950	d__Bacteria;p__Bacillota;c__;o__;f__;g__;s__
GCA_012523975.1	11	11	none	11	11	0		11		TRUE	TRUE	TRUE	TRUE	0.882428	0.882631	-0.000202899	d__Bacteria;p__Bacillota_C;c__Negativicutes;o__JAAYSF01;f__JAAYSF01;g__JAAYSF01;s__JAAYSF01 sp012523975	t	99.37	1.74	100	0.8	99	2469203	d__Bacteria;p__Bacillota;c__Negativicutes;o__Veillonellales;f__Veillonellaceae;g__;s__
GCA_012523995.1	11	11	11	11	11	0		11		TRUE	TRUE	TRUE	TRUE	0.854135	0.930461	-0.0763259	d__Bacteria;p__Actinomycetota;c__Actinomycetes;o__Mycobacteriales;f__Mycobacteriaceae;g__Corynebacterium;s__Corynebacterium pollutisoli	f	95.98	1.32	96.65	0.24	363	2351887	d__Bacteria;p__Actinomycetota;c__Actinomycetes;o__Mycobacteriales;f__Corynebacteriaceae;g__Corynebacterium;s__Corynebacterium pollutisoli
GCA_012524015.1	11	11	11	11	11	3		11		TRUE	TRUE	TRUE	TRUE	0.903771	0.908416	-0.00464466	d__Bacteria;p__Pseudomonadota;c__Gammaproteobacteria;o__Burkholderiales;f__Burkholderiaceae;g__Oligella;s__Oligella ureolytica	f	97.39	3.71	95.55	4.3	227	2202530	d__Bacteria;p__Pseudomonadota;c__Betaproteobacteria;o__Burkholderiales;f__Alcaligenaceae;g__Oligella;s__Oligella ureolytica
GCA_012524025.1	11	11	none	11	11	1		11		TRUE	TRUE	TRUE	TRUE	0.920248	0.922817	-0.00256928	d__Bacteria;p__Bacillota_A;c__Clostridia;o__Oscillospirales;f__Acutalibacteraceae;g__UBA1447;s__UBA1447 sp012524025	t	95.2	0	97.46	1.12	94	2126670	d__Bacteria;p__Bacillota;c__Clostridia;o__Eubacteriales;f__;g__;s__
GCA_012524045.1	11	11	none	11	11	0		11		TRUE	TRUE	TRUE	TRUE	0.885794	0.885902	-0.000107485	d__Bacteria;p__Bacillota_B;c__Desulfitobacteriia;o__Desulfitobacteriales;f__Syntrophobotulaceae;g__JAAYSI01;s__JAAYSI01 sp012524045	t	96.13	1.31	90.11	0.22	342	2456151	d__Bacteria;p__Bacillota;c__Clostridia;o__Eubacteriales;f__Peptococcaceae;g__;s__
GCA_012524135.1	11	11	none	11	11	1		11		TRUE	TRUE	TRUE	TRUE	0.889353	0.8902	-0.000846842	d__Bacteria;p__Bacillota_A;c__Clostridia;o__Lachnospirales;f__JAAYNZ01;g__JAAYNZ01;s__JAAYNZ01 sp012524135	t	94.21	2.24	93.24	0.29	218	1950778	d__Bacteria;p__Bacillota;c__Clostridia;o__Eubacteriales;f__Lachnospiraceae;g__Candidatus Epulonipiscium;s__
GCA_012583345.1	11	11	11	11	11	4		11		TRUE	TRUE	TRUE	TRUE	0.868616	0.863699	0.00491695	d__Bacteria;p__Cyanobacteriota;c__Cyanobacteriia;o__Cyanobacteriales;f__Nostocaceae;g__Raphidiopsis;s__Raphidiopsis brookii	f	83.49	1.03	86.69	2.76	222	2749671	d__Bacteria;p__Cyanobacteriota;c__Cyanophyceae;o__Nostocales;f__Aphanizomenonaceae;g__Cylindrospermopsis;s__Cylindrospermopsis raciborskii
GCA_012584445.1	11	11	none	11	11	0		11		TRUE	TRUE	TRUE	TRUE	0.85	0.864206	-0.0142053	d__Bacteria;p__Actinomycetota;c__Coriobacteriia;o__Coriobacteriales;f__Atopobiaceae;g__Leptogranulimonas;s__Leptogranulimonas sp012584445	t	99.19	0	99.91	0	13	2194038	d__Bacteria;p__Actinomycetota;c__Coriobacteriia;o__Coriobacteriales;f__Atopobiaceae;g__Olsenella;s__
GCA_012641205.1	11	11	11	11	11	1		11		TRUE	TRUE	TRUE	TRUE	0.842086	0.840589	0.00149718	d__Bacteria;p__Bacillota;c__Bacilli;o__Bacillales;f__Bacillaceae_H;g__Priestia;s__Priestia zanthoxyli	f	91.93	0.03	90.36	0.92	62	5102251	d__Bacteria;p__Bacillota;c__Bacilli;o__Bacillales;f__Bacillaceae;g__Priestia;s__Priestia megaterium
GCA_012689245.1	11	11	none	11	11	4		11		TRUE	TRUE	TRUE	TRUE	0.876445	0.877379	-0.000933722	d__Bacteria;p__Bacillota_A;c__Clostridia;o__Oscillospirales;f__Ruminococcaceae;g__Ruthenibacterium;s__Ruthenibacterium sp009929695	f	98.3	0.25	99.11	0.05	157	2514668	d__Bacteria;p__Bacillota;c__Clostridia;o__Eubacteriales;f__Oscillospiraceae;g__;s__
GCA_012689325.1	11	11	none	11	11	2		11		TRUE	TRUE	TRUE	TRUE	0.859249	0.917702	-0.0584528	d__Bacteria;p__Chloroflexota;c__Anaerolineae;o__JAAYEA01;f__JAAYEA01;g__JAAYEA01;s__JAAYEA01 sp012689325	t	97.25	4.77	96.79	2.34	580	5293402	d__Bacteria;p__Chloroflexota;c__;o__;f__;g__;s__
GCA_012689375.1	11	11	none	11	11	0		11		TRUE	TRUE	TRUE	TRUE	0.890618	0.892066	-0.00144808	d__Bacteria;p__Bacillota_G;c__SHA-98;o__UBA4971;f__UBA4971;g__UBA4971;s__UBA4971 sp012689375	t	89.83	0.85	96.11	0.72	140	1834146	d__Bacteria;p__Bacillota;c__;o__;f__;g__;s__
GCA_012689465.1	11	11	11	11	11	3		11		TRUE	TRUE	TRUE	TRUE	0.874452	0.882332	-0.00787943	d__Bacteria;p__Bacillota;c__Bacilli;o__Bacillales;f__Bacillaceae;g__Bacillus;s__Bacillus stercoris	f	99.81	0.17	100	0.03	17	4139893	d__Bacteria;p__Bacillota;c__Bacilli;o__Bacillales;f__Bacillaceae;g__Bacillus;s__Bacillus subtilis
GCA_012689485.1	11	11	11	11	11	1		11		TRUE	TRUE	TRUE	TRUE	0.878489	0.883868	-0.00537898	d__Bacteria;p__Bacillota;c__Bacilli;o__Bacillales;f__Bacillaceae;g__Bacillus;s__Bacillus stercoris	f	99.81	0.12	100	0.04	35	4219388	d__Bacteria;p__Bacillota;c__Bacilli;o__Bacillales;f__Bacillaceae;g__Bacillus;s__Bacillus subtilis
GCA_012718835.1	11	11	none	11	11	0		11		TRUE	TRUE	TRUE	TRUE	0.853264	0.880008	-0.0267446	d__Bacteria;p__Bacillota_A;c__Clostridia;o__Christensenellales;f__UBA1431;g__UBA1431;s__UBA1431 sp002329665	f	92	2.15	95.41	0.37	267	1733730	d__Bacteria;p__Bacillota;c__Clostridia;o__Eubacteriales;f__;g__;s__
GCA_012718845.1	11	11	none	11	11	0		11		TRUE	TRUE	TRUE	TRUE	0.898246	0.895545	0.00270142	d__Bacteria;p__Bacillota_A;c__Clostridia;o__Christensenellales;f__DTU072;g__MWEH01;s__MWEH01 sp002070965	f	91.35	4.81	88.76	7.72	230	1961560	d__Bacteria;p__Bacillota;c__Clostridia;o__Eubacteriales;f__;g__;s__
GCA_012718855.1	11	11	none	11	11	3		11		TRUE	TRUE	TRUE	TRUE	0.890575	0.887915	0.00266017	d__Bacteria;p__Bacillota_B;c__Syntrophomonadia;o__Syntrophomonadales;f__Syntrophomonadaceae;g__JAAYBS01;s__JAAYBS01 sp012718855	t	93.16	1.02	82.66	0.06	231	2087088	d__Bacteria;p__Bacillota;c__Clostridia;o__Eubacteriales;f__Syntrophomonadaceae;g__;s__
GCA_012718885.1	11	11	none	11	11	1		11		TRUE	TRUE	TRUE	TRUE	0.891743	0.886805	0.00493745	d__Bacteria;p__Bacillota_A;c__Clostridia;o__Oscillospirales;f__Ruminococcaceae;g__Ruminococcus;s__Ruminococcus sp012718885	t	93.74	1.74	86.18	3.88	470	3064740	d__Bacteria;p__Bacillota;c__Clostridia;o__Eubacteriales;f__Oscillospiraceae;g__Ruminococcus;s__
GCA_012718915.1	11	11	none	11	11	1		11		TRUE	TRUE	TRUE	TRUE	0.890555	0.893265	-0.00271011	d__Bacteria;p__Bacillota_A;c__Clostridia;o__Saccharofermentanales;f__Saccharofermentanaceae;g__DUPM01;s__DUPM01 sp012718915	t	98.58	0	96.22	0.27	113	2205444	d__Bacteria;p__Bacillota;c__Clostridia;o__Eubacteriales;f__Clostridiaceae;g__;s__
GCA_012718935.1	11	11	none	11	11	0		11		TRUE	TRUE	TRUE	TRUE	0.884525	0.896781	-0.0122559	d__Bacteria;p__Bacillota_A;c__Clostridia;o__Oscillospirales;f__Oscillospiraceae;g__Sporobacter;s__Sporobacter sp012718935	t	95.3	4.78	93.46	5.8	541	3301688	d__Bacteria;p__Bacillota;c__Clostridia;o__Eubacteriales;f__;g__;s__
GCA_012718945.1	11	11	none	11	11	2		11		TRUE	TRUE	TRUE	TRUE	0.925364	0.935018	-0.009653	d__Bacteria;p__Bacteroidota;c__Bacteroidia;o__Bacteroidales;f__UBA1402;g__UBA8389;s__UBA8389 sp012718945	t	90.77	2.74	89.84	2.52	316	2962290	d__Bacteria;p__Bacteroidota;c__Bacteroidia;o__Bacteroidales;f__;g__;s__
GCA_012718975.1	11	11	none	11	11	0		11		TRUE	TRUE	TRUE	TRUE	0.8494	0.921352	-0.0719521	d__Bacteria;p__Actinomycetota;c__Thermoleophilia;o__Solirubrobacterales;f__Thermoleophilaceae;g__JAAYBF01;s__JAAYBF01 sp012718975	t	98.42	1.87	94.09	3.78	265	3198685	d__Bacteria;p__Actinomycetota;c__Thermoleophilia;o__Solirubrobacterales;f__;g__;s__
GCA_012718985.1	11	11	none	11	11	0		11		TRUE	TRUE	TRUE	TRUE	0.920251	0.920676	-0.000424987	d__Bacteria;p__Bacillota_I;c__Bacilli_A;o__ML615J-28;f__CAG-698;g__JAAYBG01;s__JAAYBG01 sp012718985	t	98	0	95.55	0.78	136	1449456	d__Bacteria;p__Mycoplasmatota;c__Mollicutes;o__Acholeplasmatales;f__Acholeplasmataceae;g__;s__
GCA_012719015.1	11	11	none	11	11	0		11		TRUE	TRUE	TRUE	TRUE	0.843119	0.918538	-0.0754196	d__Bacteria;p__Actinomycetota;c__Thermoleophilia;o__UBA2241;f__UBA2241;g__CAIXSE01;s__CAIXSE01 sp012719015	t	90.66	0.29	91.02	2.52	461	2372846	d__Bacteria;p__Actinomycetota;c__;o__;f__;g__;s__
GCA_012719035.1	11	11	none	11	11	0		11		TRUE	TRUE	TRUE	TRUE	0.870388	0.869495	0.000892748	d__Bacteria;p__Bacillota_A;c__Clostridia;o__Oscillospirales;f__Oscillospiraceae;g__UBA2658;s__UBA2658 sp012719035	t	98.66	1.36	100	0.54	49	2294041	d__Bacteria;p__Bacillota;c__Clostridia;o__Eubacteriales;f__;g__;s__
GCA_012719055.1	11	11	none	11	11	1		11		TRUE	TRUE	TRUE	TRUE	0.912103	0.913954	-0.00185193	d__Bacteria;p__Bacteroidota;c__Bacteroidia;o__Bacteroidales;f__Prolixibacteraceae;g__UBA1413;s__UBA1413 sp002304925	f	97.31	1.08	99.04	0.05	42	3343532	d__Bacteria;p__Bacteroidota;c__Bacteroidia;o__Bacteroidales;f__;g__;s__
GCA_012719075.1	11	11	none	11	11	0		11		TRUE	TRUE	TRUE	TRUE	0.796061	0.838121	-0.0420596	d__Bacteria;p__Bacillota_A;c__Clostridia;o__Oscillospirales;f__Feifaniaceae;g__JAAYBB01;s__JAAYBB01 sp012719075	t	90.95	0.67	92.79	0.3	92	1879121	d__Bacteria;p__Bacillota;c__Clostridia;o__Eubacteriales;f__;g__;s__
GCA_012719085.1	11	11	none	11	11	1		11		TRUE	TRUE	TRUE	TRUE	0.865414	0.895004	-0.02959	d__Bacteria;p__Planctomycetota;c__Phycisphaerae;o__Sedimentisphaerales;f__SG8-4;g__PLanc-01;s__PLanc-01 sp012719085	t	97.73	2.27	94.85	3.35	658	4504454	d__Bacteria;p__Planctomycetota;c__;o__;f__;g__;s__
GCA_012719115.1	11	11	none	11	11	0		11		TRUE	TRUE	TRUE	TRUE	0.869624	0.868444	0.00118051	d__Bacteria;p__Chloroflexota;c__Dehalococcoidia;o__Dehalococcoidales;f__UBA5627;g__UBA5627;s__UBA5627 sp012719115	t	91.75	3.47	84.69	2.14	268	1251160	d__Bacteria;p__Chloroflexota;c__Dehalococcoidia;o__Dehalococcoidales;f__;g__;s__
GCA_012719125.1	11	11	none	11	11	2		11		TRUE	TRUE	TRUE	TRUE	0.857267	0.863635	-0.00636839	d__Bacteria;p__Planctomycetota;c__Planctomycetia;o__Pirellulales;f__Thermoguttaceae;g__JAAYAY01;s__JAAYAY01 sp012719125	t	97.63	2.3	98.15	3.56	435	10653706	d__Bacteria;p__Planctomycetota;c__Planctomycetia;o__Planctomycetales;f__Planctomycetaceae;g__;s__
GCA_012719135.1	11	11	none	11	11	0		11		TRUE	TRUE	TRUE	TRUE	0.871731	0.914891	-0.0431603	d__Bacteria;p__Chloroflexota;c__Anaerolineae;o__UBA1429;f__UBA1429;g__JAAYED01;s__JAAYED01 sp012719135	t	98.17	2.75	99.11	1.19	101	2642639	d__Bacteria;p__Chloroflexota;c__;o__;f__;g__;s__
GCA_012719175.1	11	11	none	11	11	2		11		TRUE	TRUE	TRUE	TRUE	0.863074	0.876843	-0.0137682	d__Archaea;p__Thermoplasmatota;c__Thermoplasmata;o__Methanomassiliicoccales;f__Methanomassiliicoccaceae;g__UBA6;s__UBA6 sp012719175	t	95.16	0	99.61	1.2	16	2423199	d__Archaea;p__Candidatus Thermoplasmatota;c__Thermoplasmata;o__Methanomassiliicoccales;f__Methanomassiliicoccaceae;g__Methanomassiliicoccus;s__
GCA_012719195.1	11	11	none	11	11	0		11		TRUE	TRUE	TRUE	TRUE	0.868082	0.914514	-0.0464314	d__Bacteria;p__Chloroflexota;c__Anaerolineae;o__DRVO01;f__DRVO01;g__Ch71;s__Ch71 sp012719195	t	92.2	1.1	93.02	1.37	528	2929200	d__Bacteria;p__Chloroflexota;c__Anaerolineae;o__;f__;g__;s__
GCA_012719215.1	11	11	none	11	11	1		11		TRUE	TRUE	TRUE	TRUE	0.899686	0.900758	-0.00107167	d__Bacteria;p__Bacillota_A;c__Clostridia;o__Peptostreptococcales;f__Anaerovoracaceae;g__UBA1426;s__UBA1426 sp002329675	f	90.98	2.91	89.13	2.96	516	2430788	d__Bacteria;p__Bacillota;c__Clostridia;o__Eubacteriales;f__;g__;s__
GCA_012719225.1	11	11	none	11	11	1		11		TRUE	TRUE	TRUE	TRUE	0.892745	0.901612	-0.00886741	d__Bacteria;p__Verrucomicrobiota;c__Verrucomicrobiae;o__Verrucomicrobiales;f__DEV007;g__Arctic95D-9;s__Arctic95D-9 sp012719225	t	95.92	0.68	97.68	2.02	443	3977487	d__Bacteria;p__Verrucomicrobiota;c__Verrucomicrobiae;o__Verrucomicrobiales;f__Verrucomicrobiaceae;g__;s__
GCA_012719235.1	11	11	none	11	11	2		11		TRUE	TRUE	TRUE	TRUE	0.865	0.875619	-0.0106193	d__Bacteria;p__Bacillota_A;c__Clostridia;o__Oscillospirales;f__Oscillospiraceae;g__JAAYAR01;s__JAAYAR01 sp012719235	t	95.38	1.34	94.44	0.68	199	2422948	d__Bacteria;p__Bacillota;c__Clostridia;o__Eubacteriales;f__;g__;s__
GCA_012719255.1	11	11	none	11	11	1		11		TRUE	TRUE	TRUE	TRUE	0.835787	0.902822	-0.0670352	d__Bacteria;p__Actinomycetota;c__Actinomycetes;o__Actinomycetales;f__Microbacteriaceae;g__Gulosibacter;s__Gulosibacter sp012719255	t	93.96	2.88	92.85	4.01	388	2484994	d__Bacteria;p__Actinomycetota;c__Actinomycetes;o__Micrococcales;f__Microbacteriaceae;g__;s__
GCA_012719295.1	11	11	none	11	11	0		11		TRUE	TRUE	TRUE	TRUE	0.867374	0.904231	-0.0368566	d__Bacteria;p__Hydrogenedentota;c__Hydrogenedentia;o__Hydrogenedentiales;f__SLHB01;g__UBA2224;s__UBA2224 sp012719295	t	97.25	2.2	93.84	3.83	641	4794414	d__Bacteria;p__Candidatus Hydrogenedentes;c__;o__;f__;g__;s__
GCA_012719315.1	11	11	none	11	11	0		11		TRUE	TRUE	TRUE	TRUE	0.841383	0.926825	-0.0854421	d__Archaea;p__Thermoplasmatota;c__Thermoplasmata;o__Methanomassiliicoccales;f__Methanomethylophilaceae;g__Methanogranum;s__Methanogranum sp012719315	t	90.19	0.81	83.71	0.25	94	977586	d__Archaea;p__Euryarchaeota;c__;o__;f__;g__;s__
GCA_012719335.1	11	11	none	11	11	0		11		TRUE	TRUE	TRUE	TRUE	0.840021	0.909498	-0.0694764	d__Bacteria;p__Actinomycetota;c__Actinomycetes;o__Propionibacteriales;f__Propionibacteriaceae;g__JAAYAO01;s__JAAYAO01 sp012719335	t	92.35	2.42	90.53	4.18	536	2832586	d__Bacteria;p__Actinomycetota;c__Actinomycetes;o__Propionibacteriales;f__Propionibacteriaceae;g__Propionibacterium;s__
GCA_012719345.1	11	11	none	11	11	3		11		TRUE	TRUE	TRUE	TRUE	0.905794	0.906374	-0.00058009	d__Bacteria;p__Bacteroidota;c__Ignavibacteria;o__Ignavibacteriales;f__Melioribacteraceae;g__JAAYAN01;s__JAAYAN01 sp012719345	t	100	4.47	100	2.53	323	4020063	d__Bacteria;p__Ignavibacteriota;c__Ignavibacteria;o__;f__;g__;s__
GCA_012719355.1	11	11	none	11	11	3		11		TRUE	TRUE	TRUE	TRUE	0.899194	0.917025	-0.0178308	d__Bacteria;p__Acidobacteriota;c__UBA6911;o__UBA6911;f__UBA6911;g__JAAYAM01;s__JAAYAM01 sp012719355	t	96.58	3.85	100	4.21	377	4569450	d__Bacteria;p__Acidobacteriota;c__;o__;f__;g__;s__
GCA_012719395.1	11	11	none	11	11	3		11		TRUE	TRUE	TRUE	TRUE	0.854896	0.91338	-0.0584837	d__Bacteria;p__Actinomycetota;c__Thermoleophilia;o__RBG-16-64-13;f__RBG-16-64-13;g__JAAYAL01;s__JAAYAL01 sp012719395	t	96.12	4.74	98.21	0.83	92	2432508	d__Bacteria;p__Actinomycetota;c__Rubrobacteria;o__Gaiellales;f__;g__;s__
GCA_012719415.1	11	11	none	11	11	2		11		TRUE	TRUE	TRUE	TRUE	0.869495	0.901795	-0.0323002	d__Bacteria;p__Desulfobacterota_G;c__Syntrophorhabdia;o__Syntrophorhabdales;f__Syntrophorhabdaceae;g__Delta-02;s__Delta-02 sp012719415	t	90.97	4.19	99.23	3.93	329	3708587	d__Bacteria;p__Thermodesulfobacteriota;c__Syntrophorhabdia;o__Syntrophorhabdales;f__Syntrophorhabdaceae;g__Syntrophorhabdus;s__
GCA_012719435.1	11	11	none	11	11	2		11		TRUE	TRUE	TRUE	TRUE	0.888718	0.891702	-0.00298326	d__Bacteria;p__Thermotogota;c__Thermotogae;o__Petrotogales;f__Kosmotogaceae;g__Mesotoga;s__Mesotoga sp003664995	f	95.77	2.51	96.32	2.51	553	2961865	d__Bacteria;p__Thermotogota;c__Thermotogae;o__Thermotogales;f__Thermotogaceae;g__;s__
GCA_012719445.1	11	11	none	11	11	0		11		TRUE	TRUE	TRUE	TRUE	0.857593	0.875774	-0.018181	d__Bacteria;p__Actinomycetota;c__Actinomycetes;o__Actinomycetales;f__Kineosporiaceae;g__JAAYAH01;s__JAAYAH01 sp012719445	t	96.43	3.3	99.3	1.85	283	5418350	d__Bacteria;p__Actinomycetota;c__Actinomycetes;o__Actinomycetales;f__;g__;s__
GCA_012719455.1	11	11	none	11	11	1		11		TRUE	TRUE	TRUE	TRUE	0.852788	0.902683	-0.0498942	d__Bacteria;p__Acidobacteriota;c__UBA6911;o__UBA6911;f__UBA6911;g__JAAYCX01;s__JAAYCX01 sp012719455	t	96.96	3.42	97.41	1.78	107	2787837	d__Bacteria;p__Acidobacteriota;c__;o__;f__;g__;s__
GCA_012719495.1	11	11	none	11	11	1		11		TRUE	TRUE	TRUE	TRUE	0.899044	0.89624	0.00280384	d__Bacteria;p__Bacteroidota;c__Bacteroidia;o__Bacteroidales;f__Prolixibacteraceae;g__SKHV01;s__SKHV01 sp012719495	t	99.46	1.34	99.27	0.81	151	4189260	d__Bacteria;p__Bacteroidota;c__Bacteroidia;o__Bacteroidales;f__;g__;s__
GCA_012719515.1	11	11	11	11	11	1		11		TRUE	TRUE	TRUE	TRUE	0.774007	0.757523	0.0164832	d__Archaea;p__Halobacteriota;c__Methanosarcinia;o__Methanosarcinales;f__Methanosarcinaceae;g__Methanosarcina;s__Methanosarcina thermophila	f	99.84	0.65	99.82	0.55	79	3019260	d__Archaea;p__Euryarchaeota;c__Methanomicrobia;o__Methanosarcinales;f__Methanosarcinaceae;g__Methanosarcina;s__Methanosarcina thermophila
GCA_012719535.1	11	11	none	11	11	3		11		TRUE	TRUE	TRUE	TRUE	0.867014	0.864634	0.00238049	d__Bacteria;p__Bacillota_B;c__Syntrophomonadia;o__Syntrophomonadales;f__Syntrophothermaceae;g__JAAYAC01;s__JAAYAC01 sp012719535	t	98.3	1.45	98.42	2.07	203	2492346	d__Bacteria;p__Bacillota;c__Clostridia;o__Eubacteriales;f__Syntrophomonadaceae;g__;s__
GCA_012719545.1	11	11	none	11	11	2		11		TRUE	TRUE	TRUE	TRUE	0.875042	0.872091	0.00295164	d__Bacteria;p__Bacillota_A;c__Clostridia;o__DSM-8532;f__DSM-8532;g__DTU059;s__DTU059 sp012719545	t	98.6	1.92	99.99	2.14	102	2950228	d__Bacteria;p__Bacillota;c__Clostridia;o__Eubacteriales;f__Clostridiaceae;g__;s__
GCA_012719555.1	11	11	none	11	11	4		11		TRUE	TRUE	TRUE	TRUE	0.908498	0.908506	-7.61e-06	d__Bacteria;p__Bacillota_C;c__Negativicutes;o__Acidaminococcales;f__Acidaminococcaceae;g__JAAYAE01;s__JAAYAE01 sp012719555	t	97.01	2.74	97.91	3.02	402	2103078	d__Bacteria;p__Mycoplasmatota;c__Mollicutes;o__Acholeplasmatales;f__Acholeplasmataceae;g__;s__
GCA_012719595.1	11	11	none	11	11	1		11		TRUE	TRUE	TRUE	TRUE	0.882785	0.894608	-0.0118235	d__Bacteria;p__Bacillota_G;c__DTU014;o__DTU014;f__DTU014;g__JAAYAB01;s__JAAYAB01 sp012719595	t	91.18	2.7	94.44	4.51	313	2991252	d__Bacteria;p__Bacillota;c__;o__;f__;g__;s__
GCA_012719635.1	11	11	none	11	11	0		11		TRUE	TRUE	TRUE	TRUE	0.878565	0.879807	-0.0012422	d__Bacteria;p__Bacillota_G;c__DTU065;o__DTU065;f__DTU065;g__DTU065;s__DTU065 sp001512545	f	94.77	0.98	93.19	0.62	80	2215419	d__Bacteria;p__Bacillota;c__;o__;f__;g__;s__
GCA_012719645.1	11	11	none	11	11	0		11		TRUE	TRUE	TRUE	TRUE	0.879136	0.880158	-0.00102207	d__Bacteria;p__Bacillota_A;c__Clostridia;o__DSM-8532;f__DSM-8532;g__Thermoclostridium_A;s__Thermoclostridium_A sp012719645	t	96.5	1.75	90.79	2.04	142	2607444	d__Bacteria;p__Bacillota;c__Clostridia;o__Eubacteriales;f__Clostridiaceae;g__;s__
GCA_012719655.1	11	11	none	11	11	5		11		TRUE	TRUE	TRUE	TRUE	0.892083	0.893485	-0.00140213	d__Bacteria;p__Pseudomonadota;c__Gammaproteobacteria;o__Pseudomonadales;f__Pseudomonadaceae;g__Thiopseudomonas;s__Thiopseudomonas sp012719655	t	91.24	1.16	93.51	0.21	249	2700182	d__Bacteria;p__Pseudomonadota;c__Gammaproteobacteria;o__;f__;g__;s__
GCA_012719685.1	11	11	none	11	11	1		11		TRUE	TRUE	TRUE	TRUE	0.918675	0.921437	-0.00276236	d__Bacteria;p__Bacteroidota;c__Bacteroidia;o__Bacteroidales;f__Dysgonomonadaceae;g__Petrimonas;s__Petrimonas sp002356435	f	100	0.55	99.98	0.16	161	3348226	d__Bacteria;p__Bacteroidota;c__Bacteroidia;o__Bacteroidales;f__;g__;s__
GCA_012719715.1	11	11	none	11	11	9		11		TRUE	TRUE	TRUE	TRUE	0.876888	0.877391	-0.000503182	d__Bacteria;p__Bacillota_B;c__Syntrophomonadia;o__Syntrophomonadales;f__Syntrophomonadaceae;g__DTU018;s__DTU018 sp001513155	f	98.47	0.61	99.68	2.25	236	2575609	d__Bacteria;p__Bacillota;c__Clostridia;o__Eubacteriales;f__Syntrophomonadaceae;g__;s__
GCA_012719725.1	11	11	none	11	11	1		11		TRUE	TRUE	TRUE	TRUE	0.906278	0.909279	-0.00300086	d__Bacteria;p__Bacillota_A;c__Clostridia;o__Caldicoprobacterales;f__DTU083;g__DTU083;s__DTU083 sp001512915	f	92.47	0.81	93.53	0.44	146	1937113	d__Bacteria;p__Bacillota;c__Clostridia;o__Eubacteriales;f__;g__;s__
GCA_012719745.1	11	11	none	11	11	7		11		TRUE	TRUE	TRUE	TRUE	0.867091	0.891771	-0.0246805	d__Bacteria;p__Bacillota_A;c__Clostridia;o__Oscillospirales;f__Oscillospiraceae;g__Vescimonas;s__Vescimonas sp012719745	t	92.62	2.01	91.47	1.29	189	2463603	d__Bacteria;p__Bacillota;c__Clostridia;o__Eubacteriales;f__;g__;s__
GCA_012719765.1	11	11	11	11	11	4		11		TRUE	TRUE	TRUE	TRUE	0.879523	0.875245	0.00427756	d__Bacteria;p__Bacillota_A;c__Clostridia;o__Acetivibrionales;f__Acetivibrionaceae;g__Hungateiclostridium;s__Hungateiclostridium thermocellum	f	91.79	0.67	92.1	0.02	505	3065301	d__Bacteria;p__Bacillota;c__Clostridia;o__Eubacteriales;f__Oscillospiraceae;g__Acetivibrio;s__Acetivibrio thermocellus
GCA_012719815.1	11	11	none	11	11	4		11		TRUE	TRUE	TRUE	TRUE	0.863653	0.889582	-0.0259284	d__Bacteria;p__Bacillota_A;c__Clostridia;o__Christensenellales;f__SZUA-584;g__SZUA-584;s__SZUA-584 sp012719815	t	92.64	4.84	98.46	3.16	418	2336743	d__Bacteria;p__Bacillota;c__Clostridia;o__Eubacteriales;f__Christensenellaceae;g__;s__
GCA_012719835.1	11	11	none	11	11	4		11		TRUE	TRUE	TRUE	TRUE	0.903212	0.903209	2.67e-06	d__Archaea;p__Methanobacteriota;c__Methanobacteria;o__Methanobacteriales;f__Methanothermobacteraceae;g__Methanothermobacter;s__Methanothermobacter thermautotrophicus	f	99.2	2.98	86.66	1.76	289	1496485	d__Archaea;p__Euryarchaeota;c__Methanobacteria;o__Methanobacteriales;f__Methanobacteriaceae;g__Methanothermobacter;s__
GCA_012719855.1	11	11	11	11	11	1		11		TRUE	TRUE	TRUE	TRUE	0.863438	0.882541	-0.0191031	d__Bacteria;p__Pseudomonadota;c__Gammaproteobacteria;o__Enterobacterales;f__Enterobacteriaceae;g__Serratia_J;s__Serratia_J liquefaciens_A	f	97.94	2.08	100	0.48	70	5460202	d__Bacteria;p__Pseudomonadota;c__Gammaproteobacteria;o__Enterobacterales;f__Yersiniaceae;g__Serratia;s__Serratia liquefaciens
GCA_012719895.1	11	11	11	11	11	0		11		TRUE	TRUE	TRUE	TRUE	0.931307	0.93972	-0.0084133	d__Bacteria;p__Coprothermobacterota;c__Coprothermobacteria;o__Coprothermobacterales;f__Coprothermobacteraceae;g__Coprothermobacter;s__Coprothermobacter proteolyticus	f	96.43	0	85.71	0.35	126	1134751	d__Bacteria;p__Coprothermobacterota;c__Coprothermobacteria;o__Coprothermobacterales;f__Coprothermobacteraceae;g__Coprothermobacter;s__Coprothermobacter proteolyticus
GCA_012719955.1	11	11	none	11	11	0		11		TRUE	TRUE	TRUE	TRUE	0.841691	0.843357	-0.00166638	d__Bacteria;p__Planctomycetota;c__Phycisphaerae;o__UBA1845;f__PWPN01;g__JAAXZI01;s__JAAXZI01 sp012719955	t	96.59	1.7	93.7	2.76	262	5288095	d__Bacteria;p__Planctomycetota;c__Phycisphaerae;o__;f__;g__;s__
GCA_012719965.1	11	11	none	11	11	8		11		TRUE	TRUE	TRUE	TRUE	0.885216	0.883263	0.00195264	d__Bacteria;p__Bacillota_A;c__Clostridia;o__Clostridiales;f__Clostridiaceae;g__Clostridium_B;s__Clostridium_B sp003497125	f	93.4	0	98.25	0.23	140	2882771	d__Bacteria;p__Bacillota;c__Clostridia;o__Eubacteriales;f__;g__;s__
GCA_012720035.1	11	11	none	11	11	0		11		TRUE	TRUE	TRUE	TRUE	0.885273	0.880667	0.00460612	d__Bacteria;p__Bacillota_E;c__DTU015;o__DTU015;f__DTU015;g__DTU015;s__DTU015 sp001513185	f	90.26	0.99	95.2	0.01	55	1735519	d__Bacteria;p__Bacillota;c__;o__;f__;g__;s__
GCA_012720075.1	11	11	none	11	11	6		11		TRUE	TRUE	TRUE	TRUE	0.868122	0.864902	0.00321967	d__Bacteria;p__Bacillota_B;c__Peptococcia;o__Peptococcales;f__BICA1-8;g__JAAXZE01;s__JAAXZE01 sp012720075	t	93.52	2.36	98.54	1.15	206	2642509	d__Bacteria;p__Bacillota;c__Clostridia;o__;f__;g__;s__
GCA_012720125.1	11	none	11	11	11	0		11		TRUE	TRUE	TRUE	TRUE	0.886519	0.911386	-0.0248667	d__Bacteria;p__Pseudomonadota;c__Alphaproteobacteria;o__Sneathiellales;f__Sneathiellaceae;g__Sneathiella;s__Sneathiella chungangensis	f	100	1.3	99.98	0.08	33	3790853	d__Bacteria;p__Pseudomonadota;c__Alphaproteobacteria;o__Sneathiellales;f__Sneathiellaceae;g__Sneathiella;s__Sneathiella chungangensis
GCA_012727415.1	11	11	none	11	11	1		11		TRUE	TRUE	TRUE	TRUE	0.908509	0.919993	-0.0114838	d__Bacteria;p__Bacillota_D;c__Proteinivoracia;o__UBA4975;f__UBA4975;g__UBA4975;s__UBA4975 sp012727415	t	92.44	0.88	98.08	3.52	193	1835975	d__Bacteria;p__Bacillota;c__;o__;f__;g__;s__
GCA_012727425.1	11	11	none	11	11	0		11		TRUE	TRUE	TRUE	TRUE	0.879973	0.886993	-0.00701988	d__Bacteria;p__Bacillota_G;c__UBA4882;o__UBA10575;f__UBA10575;g__Capillibacterium;s__Capillibacterium sp012727425	t	93.22	2.54	95.69	0.26	85	2183371	d__Bacteria;p__Bacillota;c__;o__;f__;g__;s__
GCA_012727435.1	11	11	none	11	11	1		11		TRUE	TRUE	TRUE	TRUE	0.876788	0.888964	-0.0121759	d__Bacteria;p__Bacillota_A;c__Clostridia;o__Oscillospirales;f__CAG-272;g__UMGS1002;s__UMGS1002 sp012727435	t	93.94	0.02	93.91	0.01	27	1778920	d__Bacteria;p__Bacillota;c__Clostridia;o__Eubacteriales;f__;g__;s__
GCA_012727485.1	11	11	none	11	11	2		11		TRUE	TRUE	TRUE	TRUE	0.775746	0.767393	0.00835295	d__Bacteria;p__Bacillota_A;c__Clostridia;o__Eubacteriales;f__Anaerofustaceae;g__JAAYHF01;s__JAAYHF01 sp012727485	t	94.84	1.41	91.95	0.24	230	2113983	d__Bacteria;p__Bacillota;c__Clostridia;o__Eubacteriales;f__Eubacteriaceae;g__;s__
GCA_012727515.1	11	11	none	11	11	1		11		TRUE	TRUE	TRUE	TRUE	0.895407	0.915544	-0.0201372	d__Bacteria;p__Desulfobacterota;c__Desulfovibrionia;o__Desulfovibrionales;f__Desulfomicrobiaceae;g__Desulfomicrobium;s__Desulfomicrobium sp012727515	t	94.64	4.3	93.94	4.04	453	2323168	d__Bacteria;p__Thermodesulfobacteriota;c__Desulfovibrionia;o__Desulfovibrionales;f__;g__;s__
GCA_012727535.1	11	11	none	11	11	1		11		TRUE	TRUE	TRUE	TRUE	0.868611	0.869618	-0.00100691	d__Bacteria;p__Bacillota_G;c__UBA4882;o__UBA10575;f__UBA10575;g__JAAYGU01;s__JAAYGU01 sp012727535	t	93.79	3.42	98.13	2.04	150	2232569	d__Bacteria;p__Bacillota;c__;o__;f__;g__;s__
GCA_012727545.1	11	11	none	11	11	0		11		TRUE	TRUE	TRUE	TRUE	0.897906	0.902325	-0.00441805	d__Bacteria;p__Synergistota;c__Synergistia;o__Synergistales;f__Synergistaceae;g__Syner-03;s__Syner-03 sp012727545	t	90.45	0.85	86.94	5.68	364	1611797	d__Bacteria;p__Synergistota;c__Synergistia;o__Synergistales;f__Synergistaceae;g__;s__
GCA_012727555.1	11	11	none	11	11	0		11		TRUE	TRUE	TRUE	TRUE	0.901315	0.909112	-0.00779686	d__Bacteria;p__Pseudomonadota;c__Gammaproteobacteria;o__Burkholderiales;f__Burkholderiaceae;g__JAAYGT01;s__JAAYGT01 sp012727555	t	97.39	1.18	99.87	2.18	211	3365844	d__Bacteria;p__Pseudomonadota;c__Betaproteobacteria;o__Burkholderiales;f__Alcaligenaceae;g__;s__
GCA_012727575.1	11	11	none	11	11	1		11		TRUE	TRUE	TRUE	TRUE	0.868765	0.868097	0.000667969	d__Bacteria;p__Bacillota_B;c__Syntrophomonadia;o__Syntrophomonadales;f__DTU052;g__DTU052;s__DTU052 sp001512495	f	97.92	0.58	100	2.41	134	2239626	d__Bacteria;p__Bacillota;c__Clostridia;o__Eubacteriales;f__Syntrophomonadaceae;g__;s__
GCA_012727615.1	11	11	none	11	11	0		11		TRUE	TRUE	TRUE	TRUE	0.88956	0.886953	0.00260741	d__Bacteria;p__Bacteroidota;c__Bacteroidia;o__Bacteroidales;f__DTU049;g__DTU049;s__DTU049 sp001513285	f	90.19	0.87	94.4	0.1	148	1980508	d__Bacteria;p__Bacteroidota;c__Bacteroidia;o__Bacteroidales;f__;g__;s__
GCA_012727625.1	11	11	none	11	11	3		11		TRUE	TRUE	TRUE	TRUE	0.840246	0.829773	0.0104729	d__Bacteria;p__Bacillota_A;c__Clostridia;o__DSM-8532;f__DSM-8532;g__JAAYGP01;s__JAAYGP01 sp012727625	t	97.03	0.23	86.96	0.51	393	2575123	d__Bacteria;p__Bacillota;c__Clostridia;o__Eubacteriales;f__Clostridiaceae;g__;s__
GCA_012727635.1	11	11	none	11	11	1		11		TRUE	TRUE	TRUE	TRUE	0.873974	0.873683	0.000291059	d__Bacteria;p__Bacillota_A;c__Clostridia;o__Peptostreptococcales;f__Acidaminobacteraceae;g__DTU036;s__DTU036 sp012727635	t	91.23	3.01	91.92	4.58	250	2082054	d__Bacteria;p__Bacillota;c__Tissierellia;o__;f__;g__;s__
GCA_012727675.1	11	11	none	11	11	1		11		TRUE	TRUE	TRUE	TRUE	0.890841	0.889809	0.0010315	d__Bacteria;p__Bacillota_G;c__Limnochordia;o__DTU087;f__DTU087;g__DTU087;s__DTU087 sp012727675	t	90.17	3.14	90.93	4.75	319	2187103	d__Bacteria;p__Bacillota;c__;o__;f__;g__;s__
GCA_012727685.1	11	11	none	11	11	0		11		TRUE	TRUE	TRUE	TRUE	0.861272	0.866789	-0.00551696	d__Bacteria;p__Bacillota_D;c__Dethiobacteria;o__DTU022;f__DTU022;g__JAAYGO01;s__JAAYGO01 sp012727685	t	91.31	1.27	89.92	1.28	305	2420900	d__Bacteria;p__Bacillota;c__;o__;f__;g__;s__
GCA_012727715.1	11	11	none	11	11	3		11		TRUE	TRUE	TRUE	TRUE	0.896111	0.906199	-0.010088	d__Bacteria;p__Desulfobacterota;c__Desulfovibrionia;o__Desulfovibrionales;f__Desulfomicrobiaceae;g__Desulfomicrobium;s__Desulfomicrobium sp012727715	t	98.51	3.87	91.87	1.06	271	2530327	d__Bacteria;p__Thermodesulfobacteriota;c__Desulfovibrionia;o__Desulfovibrionales;f__;g__;s__
GCA_012727735.1	11	11	none	11	11	1		11		TRUE	TRUE	TRUE	TRUE	0.916636	0.915342	0.00129332	d__Bacteria;p__Bacteroidota;c__Bacteroidia;o__Bacteroidales;f__Dysgonomonadaceae;g__Proteiniphilum;s__Proteiniphilum sp012727735	t	95.81	1.66	99.47	2.16	309	3019349	d__Bacteria;p__Bacteroidota;c__Bacteroidia;o__Bacteroidales;f__;g__;s__
GCA_012727745.1	11	11	none	11	11	1		11		TRUE	TRUE	TRUE	TRUE	0.889599	0.888591	0.00100754	d__Bacteria;p__Bacillota_B;c__Moorellia;o__Moorellales;f__Moorellaceae;g__JAAYGJ01;s__JAAYGJ01 sp012727745	t	92.44	0.1	97.15	2.59	285	1801424	d__Bacteria;p__Bacillota;c__Clostridia;o__;f__;g__;s__
GCA_012727755.1	11	11	none	11	11	2		11		TRUE	TRUE	TRUE	TRUE	0.899289	0.903603	-0.00431397	d__Bacteria;p__Pseudomonadota;c__Gammaproteobacteria;o__Burkholderiales;f__Burkholderiaceae;g__Advenella_A;s__Advenella_A faeciporci	f	96.54	1.45	96.21	0.06	157	2611750	d__Bacteria;p__Pseudomonadota;c__Betaproteobacteria;o__Burkholderiales;f__Alcaligenaceae;g__;s__
GCA_012727765.1	11	11	none	11	11	0		11		TRUE	TRUE	TRUE	TRUE	0.875293	0.871717	0.00357635	d__Bacteria;p__Bacillota_A;c__Clostridia;o__Caldicoprobacterales;f__Caldicoprobacteraceae;g__DTU074;s__DTU074 sp002385885	f	96.77	0.81	95.68	0.01	88	2267674	d__Bacteria;p__Bacillota;c__Clostridia;o__Eubacteriales;f__;g__;s__
GCA_012727815.1	11	11	none	11	11	1		11		TRUE	TRUE	TRUE	TRUE	0.908138	0.909184	-0.0010458	d__Bacteria;p__Bacillota_I;c__Bacilli_A;o__Erysipelotrichales;f__Erysipelotrichaceae;g__Erysipelothrix;s__Erysipelothrix sp012727815	t	90.33	1.73	84.42	3.02	123	1446738	d__Bacteria;p__Bacillota;c__Erysipelotrichia;o__Erysipelotrichales;f__Erysipelotrichaceae;g__Erysipelothrix;s__
GCA_012727825.1	11	11	none	11	11	1		11		TRUE	TRUE	TRUE	TRUE	0.898125	0.914726	-0.0166015	d__Bacteria;p__Actinomycetota;c__Actinomycetes;o__Actinomycetales;f__Actinomycetaceae;g__Trueperella;s__Trueperella sp012727825	t	93.82	1.72	90.28	1.87	361	1727733	d__Bacteria;p__Actinomycetota;c__Actinomycetes;o__Actinomycetales;f__Actinomycetaceae;g__Trueperella;s__
GCA_012727835.1	11	11	none	11	11	8		11		TRUE	TRUE	TRUE	TRUE	0.891811	0.892641	-0.000829483	d__Bacteria;p__Bacillota_H;c__UBA994;o__UBA5500;f__UBA5500;g__UBA5500;s__UBA5500 sp012727835	t	93.57	3.47	98.73	9.79	257	1937351	d__Bacteria;p__Bacillota;c__;o__;f__;g__;s__
GCA_012727845.1	11	11	none	11	11	1		11		TRUE	TRUE	TRUE	TRUE	0.915232	0.919533	-0.00430043	d__Bacteria;p__Bacillota_A;c__Clostridia;o__Saccharofermentanales;f__DTU023;g__DTU032;s__DTU032 sp001512745	f	90.67	0.14	91.32	0.22	115	1569147	d__Bacteria;p__Bacillota;c__Clostridia;o__Eubacteriales;f__Clostridiaceae;g__;s__
GCA_012727895.1	11	11	none	11	11	0		11		TRUE	TRUE	TRUE	TRUE	0.87794	0.889429	-0.0114895	d__Bacteria;p__Bacillota_G;c__UBA4882;o__UBA10575;f__UBA10575;g__JAAYGG01;s__JAAYGG01 sp012727895	t	93.14	0	97.35	0	164	2308112	d__Bacteria;p__Bacillota;c__;o__;f__;g__;s__
GCA_012727915.1	11	11	none	11	11	0		11		TRUE	TRUE	TRUE	TRUE	0.935869	0.934681	0.00118795	d__Bacteria;p__Bacillota_I;c__Bacilli_A;o__RF39;f__UBA660;g__JAAYGD01;s__JAAYGD01 sp012727915	t	94.67	0	93.8	0.23	76	872930	d__Bacteria;p__Mycoplasmatota;c__;o__;f__;g__;s__
GCA_012727935.1	11	11	none	11	11	2		11		TRUE	TRUE	TRUE	TRUE	0.90902	0.910189	-0.00116909	d__Bacteria;p__Pseudomonadota;c__Gammaproteobacteria;o__Pseudomonadales;f__Halomonadaceae;g__Marinospirillum;s__Marinospirillum sp012727935	t	93.58	3.11	87.5	5.32	403	2761987	d__Bacteria;p__Pseudomonadota;c__Gammaproteobacteria;o__Pseudomonadales;f__Pseudomonadaceae;g__;s__
GCA_012727955.1	11	11	none	11	11	0		11		TRUE	TRUE	TRUE	TRUE	0.882837	0.88817	-0.00533324	d__Bacteria;p__Bacillota_G;c__Limnochordia;o__DTU087;f__JAAYGB01;g__JAAYGB01;s__JAAYGB01 sp012727955	t	99.02	3.47	96.86	0.55	66	2270667	d__Bacteria;p__Bacillota;c__;o__;f__;g__;s__
GCA_012727965.1	11	11	none	11	11	2		11		TRUE	TRUE	TRUE	TRUE	0.909583	0.916893	-0.00731043	d__Bacteria;p__Bacillota_A;c__Clostridia;o__Saccharofermentanales;f__UBA5734;g__JAAYFZ01;s__JAAYFZ01 sp012727965	t	98.94	3.07	95.42	3.5	453	2606411	d__Bacteria;p__Bacillota;c__Clostridia;o__Eubacteriales;f__Clostridiaceae;g__;s__
GCA_012727975.1	11	11	none	11	11	0		11		TRUE	TRUE	TRUE	TRUE	0.940125	0.944346	-0.0042211	d__Bacteria;p__Riflebacteria;c__Ozemobacteria;o__Ozemobacterales;f__Ozemobacteraceae;g__MWDD01;s__MWDD01 sp002070375	f	96	0.12	93.79	3.68	527	2920091	d__Bacteria;p__Candidatus Riflebacteria;c__;o__;f__;g__;s__
GCA_012728015.1	11	11	none	11	11	0		11		TRUE	TRUE	TRUE	TRUE	0.877758	0.880546	-0.00278846	d__Bacteria;p__Bacillota_A;c__Clostridia;o__DSM-8532;f__DSM-8532;g__Thermoclostridium_A;s__Thermoclostridium_A sp012728015	t	98.6	1.05	99.87	0.34	97	2193329	d__Bacteria;p__Bacillota;c__Clostridia;o__Eubacteriales;f__Clostridiaceae;g__;s__
GCA_012728025.1	11	11	none	11	11	0		11		TRUE	TRUE	TRUE	TRUE	0.879383	0.881965	-0.00258136	d__Bacteria;p__Bacillota_A;c__Clostridia;o__Oscillospirales;f__Oscillospiraceae;g__UBA2658;s__UBA2658 sp012728025	t	95.95	3.45	95.36	4.29	383	2142670	d__Bacteria;p__Bacillota;c__Clostridia;o__Eubacteriales;f__;g__;s__
GCA_012728045.1	11	11	none	11	11	2		11		TRUE	TRUE	TRUE	TRUE	0.875684	0.872871	0.00281318	d__Bacteria;p__Bacillota_A;c__Clostridia;o__Caldicoprobacterales;f__Caldicoprobacteraceae;g__DTU074;s__DTU074 sp001513505	f	95.94	1.21	97.64	3.08	198	2652159	d__Bacteria;p__Bacillota;c__Clostridia;o__Eubacteriales;f__;g__;s__
GCA_012728075.1	11	11	none	11	11	2		11		TRUE	TRUE	TRUE	TRUE	0.900559	0.898106	0.00245202	d__Bacteria;p__Bacillota_A;c__Clostridia;o__Tissierellales;f__Tepidimicrobiaceae;g__Keratinibaculum;s__Keratinibaculum sp012728075	t	97.51	1.12	98.55	3.19	229	2377227	d__Bacteria;p__Bacillota;c__Tissierellia;o__;f__;g__;s__
GCA_012728095.1	11	11	none	11	11	0		11		TRUE	TRUE	TRUE	TRUE	0.880595	0.878074	0.00252069	d__Bacteria;p__Bacillota_A;c__Clostridia;o__DSM-8532;f__DSM-8532;g__DTU059;s__DTU059 sp012728095	t	98.6	0.7	99.87	1.33	82	2223601	d__Bacteria;p__Bacillota;c__Clostridia;o__Eubacteriales;f__Clostridiaceae;g__;s__
GCA_012728115.1	11	11	none	11	11	5		11		TRUE	TRUE	TRUE	TRUE	0.909651	0.90804	0.00161115	d__Bacteria;p__Bacillota_G;c__Limnochordia;o__DTU010;f__JAAYFS01;g__JAAYFS01;s__JAAYFS01 sp012728115	t	96.44	2.54	95.83	0.53	66	1945817	d__Bacteria;p__Bacillota;c__;o__;f__;g__;s__
GCA_012728125.1	11	11	none	11	11	0		11		TRUE	TRUE	TRUE	TRUE	0.904632	0.900923	0.0037086	d__Bacteria;p__Bacillota_A;c__Clostridia;o__Tissierellales;f__Tissierellaceae;g__JAAYFT01;s__JAAYFT01 sp012728125	t	95.45	0.07	96.77	1.89	233	2053068	d__Bacteria;p__Bacillota;c__Tissierellia;o__;f__;g__;s__
GCA_012728155.1	11	11	none	11	11	5		11		TRUE	TRUE	TRUE	TRUE	0.913935	0.905525	0.00841041	d__Bacteria;p__Bacteroidota;c__Bacteroidia;o__Bacteroidales;f__Dysgonomonadaceae;g__Proteiniphilum;s__Proteiniphilum sp012728155	t	94.8	2.64	93.73	1.53	469	2975359	d__Bacteria;p__Bacteroidota;c__Bacteroidia;o__Bacteroidales;f__;g__;s__
GCA_012728165.1	11	11	none	11	11	1		11		TRUE	TRUE	TRUE	TRUE	0.881291	0.883999	-0.00270795	d__Bacteria;p__Synergistota;c__Synergistia;o__Synergistales;f__Synergistaceae;g__JAAYFL01;s__JAAYFL01 sp012728165	t	97.46	1.69	95.67	3.46	208	1555049	d__Bacteria;p__Synergistota;c__Synergistia;o__Synergistales;f__Synergistaceae;g__;s__
GCA_012728195.1	11	11	none	11	11	2		11		TRUE	TRUE	TRUE	TRUE	0.864757	0.866434	-0.00167711	d__Bacteria;p__Atribacterota;c__Atribacteria;o__Atribacterales;f__Caldatribacteriaceae;g__UBA3950;s__UBA3950 sp002385475	f	100	0	95.02	0.92	226	2138796	d__Bacteria;p__Atribacterota;c__;o__;f__;g__;s__
GCA_012728215.1	11	11	none	11	11	1		11		TRUE	TRUE	TRUE	TRUE	0.917086	0.926409	-0.00932305	d__Bacteria;p__Spirochaetota;c__Spirochaetia;o__Sphaerochaetales;f__Sphaerochaetaceae;g__JAAYFO01;s__JAAYFO01 sp012728215	t	92.8	0	96.98	0.67	212	1758653	d__Bacteria;p__Spirochaetota;c__Spirochaetia;o__Spirochaetales;f__;g__;s__
GCA_012728225.1	11	11	none	11	11	1		11		TRUE	TRUE	TRUE	TRUE	0.937155	0.939497	-0.00234162	d__Bacteria;p__Campylobacterota;c__Campylobacteria;o__Campylobacterales;f__Campylobacteraceae;g__Campylobacter_B;s__Campylobacter_B sp012728225	t	96.45	1.17	97.46	0.62	121	1237605	d__Bacteria;p__Campylobacterota;c__Epsilonproteobacteria;o__Campylobacterales;f__Campylobacteraceae;g__Campylobacter;s__
GCA_012728235.1	11	11	none	11	11	3		11		TRUE	TRUE	TRUE	TRUE	0.894974	0.894568	0.000405779	d__Bacteria;p__Synergistota;c__Synergistia;o__Synergistales;f__Synergistaceae;g__JAAYFL01;s__JAAYFL01 sp012728235	t	98	0	96.34	2.4	163	1574747	d__Bacteria;p__Synergistota;c__Synergistia;o__Synergistales;f__Synergistaceae;g__;s__
GCA_012728275.1	11	11	none	11	11	1		11		TRUE	TRUE	TRUE	TRUE	0.922759	0.921543	0.00121639	d__Bacteria;p__Bacillota_A;c__Clostridia;o__Saccharofermentanales;f__Saccharofermentanaceae;g__Saccharofermentans;s__Saccharofermentans sp012728275	t	98.58	0	98.88	0.28	73	1615434	d__Bacteria;p__Bacillota;c__Clostridia;o__Eubacteriales;f__Clostridiaceae;g__;s__
GCA_012728295.1	11	11	none	11	11	4		11		TRUE	TRUE	TRUE	TRUE	0.913207	0.913115	9.23e-05	d__Bacteria;p__Bacillota_A;c__Clostridia;o__Tissierellales;f__Peptoniphilaceae;g__JAAYFJ01;s__JAAYFJ01 sp012728295	t	97.55	0.84	98.01	1.48	94	1852894	d__Bacteria;p__Bacillota;c__Tissierellia;o__;f__;g__;s__
GCA_012728315.1	11	11	none	11	11	1		11		TRUE	TRUE	TRUE	TRUE	0.889395	0.891586	-0.0021908	d__Bacteria;p__Pseudomonadota;c__Gammaproteobacteria;o__Pseudomonadales;f__Pseudomonadaceae;g__Thiopseudomonas;s__Thiopseudomonas sp012728315	t	95.47	3.59	93.88	5.42	139	2985664	d__Bacteria;p__Pseudomonadota;c__Gammaproteobacteria;o__;f__;g__;s__
GCA_012728335.1	11	11	none	11	11	3		11		TRUE	TRUE	TRUE	TRUE	0.910249	0.909567	0.000682116	d__Bacteria;p__Bacillota_A;c__Clostridia;o__Tissierellales;f__Peptoniphilaceae;g__JAAYFG01;s__JAAYFG01 sp012728335	t	98.6	2.74	98.13	4.41	149	2064165	d__Bacteria;p__Bacillota;c__Tissierellia;o__;f__;g__;s__
GCA_012728345.1	11	11	none	11	11	3		11		TRUE	TRUE	TRUE	TRUE	0.861879	0.861874	4.2e-06	d__Bacteria;p__Bacillota_B;c__Syntrophomonadia;o__Syntrophomonadales;f__Syntrophomonadaceae;g__DTU019;s__DTU019 sp001512785	f	95.03	1.35	100	2.42	139	2380535	d__Bacteria;p__Bacillota;c__Clostridia;o__Eubacteriales;f__Syntrophomonadaceae;g__;s__
GCA_012728365.1	11	11	none	11	11	5		11		TRUE	TRUE	TRUE	TRUE	0.902932	0.901444	0.00148777	d__Bacteria;p__Bacillota_A;c__Clostridia;o__Tissierellales;f__Tepidimicrobiaceae;g__JAAYFE01;s__JAAYFE01 sp012728365	t	96.5	0.72	94.48	2.01	226	2236906	d__Bacteria;p__Bacillota;c__Tissierellia;o__;f__;g__;s__
GCA_012728375.1	11	11	none	11	11	1		11		TRUE	TRUE	TRUE	TRUE	0.877658	0.880993	-0.00333502	d__Bacteria;p__Bacillota_D;c__Dethiobacteria;o__DTU022;f__UBA8154;g__DUNV01;s__DUNV01 sp012728375	t	91.31	1.13	96.45	0.66	88	2378699	d__Bacteria;p__Bacillota;c__;o__;f__;g__;s__
GCA_012728415.1	11	11	none	11	11	0		11		TRUE	TRUE	TRUE	TRUE	0.872485	0.880954	-0.00846892	d__Bacteria;p__Pseudomonadota;c__Gammaproteobacteria;o__Pseudomonadales;f__Pseudomonadaceae;g__Thiopseudomonas;s__Thiopseudomonas sp012728415	t	95.69	1.75	90.15	3.28	68	2813347	d__Bacteria;p__Pseudomonadota;c__Gammaproteobacteria;o__;f__;g__;s__
GCA_012728435.1	11	11	none	11	11	2		11		TRUE	TRUE	TRUE	TRUE	0.874351	0.905673	-0.0313222	d__Bacteria;p__Bacillota_A;c__Clostridia;o__Christensenellales;f__Aristaeellaceae;g__UBA6115;s__UBA6115 sp012728435	t	95.16	2.02	99.71	3.27	156	1976200	d__Bacteria;p__Bacillota;c__Clostridia;o__Eubacteriales;f__;g__;s__
GCA_012728445.1	11	11	none	11	11	2		11		TRUE	TRUE	TRUE	TRUE	0.893787	0.895707	-0.00191969	d__Bacteria;p__Bacillota_A;c__Clostridia;o__Oscillospirales;f__Acutalibacteraceae;g__UBA1447;s__UBA1447 sp012728445	t	94.42	0.5	94.52	2.98	412	2409760	d__Bacteria;p__Bacillota;c__Clostridia;o__Eubacteriales;f__;g__;s__
GCA_012728465.1	11	11	none	11	11	0		11		TRUE	TRUE	TRUE	TRUE	0.8721	0.865457	0.00664228	d__Bacteria;p__Bacteroidota;c__Bacteroidia;o__Bacteroidales;f__Dysgonomonadaceae;g__JAAYFB01;s__JAAYFB01 sp012728465	t	92.42	3.28	89.39	0.78	472	2543404	d__Bacteria;p__Bacteroidota;c__Bacteroidia;o__Bacteroidales;f__Dysgonomonadaceae;g__Proteiniphilum;s__
GCA_012728495.1	11	11	none	11	11	1		11		TRUE	TRUE	TRUE	TRUE	0.870053	0.867604	0.00244902	d__Bacteria;p__Bacillota_A;c__Clostridia;o__DSM-8532;f__DSM-8532;g__Thermoclostridium;s__Thermoclostridium sp001513105	f	97.2	1.4	99.74	0.23	167	2905657	d__Bacteria;p__Bacillota;c__Clostridia;o__Eubacteriales;f__Clostridiaceae;g__;s__
GCA_012728505.1	11	11	none	11	11	0		11		TRUE	TRUE	TRUE	TRUE	0.895622	0.898729	-0.00310783	d__Bacteria;p__Synergistota;c__Synergistia;o__Synergistales;f__Synergistaceae;g__Syner-03;s__Syner-03 sp012728505	t	94.3	3.39	89.37	1.01	271	1532261	d__Bacteria;p__Synergistota;c__Synergistia;o__Synergistales;f__Synergistaceae;g__;s__
GCA_012728535.1	11	11	none	11	11	3		11		TRUE	TRUE	TRUE	TRUE	0.90944	0.915665	-0.00622501	d__Bacteria;p__Bacillota_A;c__Clostridia;o__Saccharofermentanales;f__DTU023;g__DTU032;s__DTU032 sp012728535	t	90.83	3.19	87.26	5.96	311	1780719	d__Bacteria;p__Bacillota;c__Clostridia;o__Eubacteriales;f__Clostridiaceae;g__;s__
GCA_012728555.1	11	11	none	11	11	5		11		TRUE	TRUE	TRUE	TRUE	0.904765	0.907475	-0.00270993	d__Bacteria;p__Bacillota_I;c__Bacilli_A;o__Erysipelotrichales;f__Erysipelotrichaceae;g__DUUI01;s__DUUI01 sp012728555	t	99.06	3.38	96.48	1.78	171	1480110	d__Bacteria;p__Bacillota;c__Erysipelotrichia;o__Erysipelotrichales;f__Erysipelotrichaceae;g__Erysipelothrix;s__
GCA_012728565.1	11	11	none	11	11	0		11		TRUE	TRUE	TRUE	TRUE	0.891869	0.890741	0.00112781	d__Bacteria;p__Bacillota_A;c__Clostridia;o__Ch29;f__Ch29;g__JAAYEV01;s__JAAYEV01 sp012728565	t	96.37	2.18	98.14	3.99	247	2197183	d__Bacteria;p__Bacillota;c__Clostridia;o__Eubacteriales;f__;g__;s__
GCA_012728595.1	11	11	none	11	11	3		11		TRUE	TRUE	TRUE	TRUE	0.901502	0.9003	0.00120198	d__Bacteria;p__Bacillota_A;c__Clostridia;o__Tissierellales;f__Tepidimicrobiaceae;g__Tepidimicrobium;s__Tepidimicrobium sp012728595	t	98.14	1.16	93.06	2.14	191	2193042	d__Bacteria;p__Bacillota;c__Tissierellia;o__;f__;g__;s__
GCA_012728605.1	11	11	none	11	11	0		11		TRUE	TRUE	TRUE	TRUE	0.892093	0.893848	-0.00175547	d__Bacteria;p__Bacillota_A;c__Clostridia;o__Oscillospirales;f__Acutalibacteraceae;g__DTU053;s__DTU053 sp001512765	f	95.75	0.4	97.48	1.21	110	1886100	d__Bacteria;p__Bacillota;c__Clostridia;o__Eubacteriales;f__;g__;s__
GCA_012728615.1	11	11	none	11	11	2		11		TRUE	TRUE	TRUE	TRUE	0.90347	0.899282	0.00418824	d__Bacteria;p__Bacteroidota;c__Bacteroidia;o__Bacteroidales;f__Marinilabiliaceae;g__Geofilum;s__Geofilum sp002427105	f	99.18	1.63	99.96	1.29	294	2948733	d__Bacteria;p__Bacteroidota;c__Bacteroidia;o__Bacteroidales;f__;g__;s__
GCA_012728655.1	11	11	none	11	11	1		11		TRUE	TRUE	TRUE	TRUE	0.86684	0.869214	-0.00237404	d__Bacteria;p__Bacillota_B;c__Syntrophomonadia;o__Syntrophomonadales;f__DTU052;g__DTU052;s__DTU052 sp012728655	t	97.34	0.58	96.09	2.23	79	2312510	d__Bacteria;p__Bacillota;c__Clostridia;o__Eubacteriales;f__Syntrophomonadaceae;g__;s__
GCA_012728695.1	11	11	none	11	11	1		11		TRUE	TRUE	TRUE	TRUE	0.873161	0.871243	0.00191827	d__Bacteria;p__Bacillota_B;c__Peptococcia;o__Peptococcales;f__BICA1-8;g__UBA3933;s__UBA3933 sp002385805	f	91.68	0.48	100	0	121	2166539	d__Bacteria;p__Bacillota;c__Clostridia;o__;f__;g__;s__
GCA_012728715.1	11	11	none	11	11	1		11		TRUE	TRUE	TRUE	TRUE	0.83147	0.829133	0.00233768	d__Bacteria;p__Bacillota_B;c__Desulfotomaculia;o__Desulfotomaculales;f__Pelotomaculaceae;g__DTU098;s__DTU098 sp001512635	f	99.37	2.53	98.99	1.3	136	2622262	d__Bacteria;p__Bacillota;c__Clostridia;o__Eubacteriales;f__Peptococcaceae;g__;s__
GCA_012728725.1	11	11	none	11	11	2		11		TRUE	TRUE	TRUE	TRUE	0.89654	0.894122	0.0024174	d__Bacteria;p__Bacillota_A;c__Clostridia;o__Tissierellales;f__Tepidimicrobiaceae;g__JAAYEM01;s__JAAYEM01 sp012728725	t	97.9	0	91.72	0.79	108	2066686	d__Bacteria;p__Bacillota;c__Tissierellia;o__;f__;g__;s__
GCA_012728755.1	11	11	none	11	11	2		11		TRUE	TRUE	TRUE	TRUE	0.903662	0.902442	0.00121978	d__Bacteria;p__Bacillota_A;c__Clostridia;o__Tissierellales;f__Peptoniphilaceae;g__JAAYEL01;s__JAAYEL01 sp012728755	t	93.9	1.46	91.45	2.09	125	1642092	d__Bacteria;p__Bacillota;c__Tissierellia;o__;f__;g__;s__
GCA_012728775.1	11	11	none	11	11	0		11		TRUE	TRUE	TRUE	TRUE	0.916478	0.915676	0.000802166	d__Bacteria;p__Bacillota_A;c__Clostridia;o__Tissierellales;f__Peptoniphilaceae;g__Neofamilia;s__Neofamilia sp012728775	t	90.4	4.94	87.78	8.08	343	1970913	d__Bacteria;p__Bacillota;c__Tissierellia;o__;f__;g__;s__
GCA_012728785.1	11	11	none	11	11	0		11		TRUE	TRUE	TRUE	TRUE	0.868747	0.865319	0.00342809	d__Bacteria;p__Bacillota_G;c__UBA4882;o__UBA8346;f__UBA8346;g__JAAYHS01;s__JAAYHS01 sp012728785	t	92.37	1.48	99.42	1.7	296	3704101	d__Bacteria;p__Bacillota;c__;o__;f__;g__;s__
GCA_012728815.1	11	11	none	11	11	1		11		TRUE	TRUE	TRUE	TRUE	0.818049	0.91349	-0.0954405	d__Bacteria;p__Bacillota_A;c__Clostridia;o__Christensenellales;f__Aristaeellaceae;g__UBA6115;s__UBA6115 sp012728815	t	95.16	3.23	97.71	1.37	73	2119394	d__Bacteria;p__Bacillota;c__Clostridia;o__Eubacteriales;f__;g__;s__
GCA_012728835.1	11	11	none	11	11	0		11		TRUE	TRUE	TRUE	TRUE	0.871974	0.906478	-0.0345042	d__Bacteria;p__Planctomycetota;c__Brocadiia;o__SM23-32;f__SM23-32;g__JAAYEJ01;s__JAAYEJ01 sp012728835	t	100	1.14	96.89	2.17	82	3074203	d__Bacteria;p__Planctomycetota;c__Candidatus Brocadiia;o__Candidatus Brocadiales;f__Candidatus Brocadiaceae;g__;s__
GCA_012728855.1	11	11	none	11	11	4		11		TRUE	TRUE	TRUE	TRUE	0.857172	0.867682	-0.0105098	d__Bacteria;p__Planctomycetota;c__Planctomycetia;o__Pirellulales;f__Thermoguttaceae;g__JABWBD01;s__JABWBD01 sp012728855	t	98.85	4.6	99.21	8.91	721	11311919	d__Bacteria;p__Planctomycetota;c__Planctomycetia;o__Pirellulales;f__Pirellulaceae;g__Rhodopirellula;s__
GCA_012728875.1	11	11	none	11	11	0		11		TRUE	TRUE	TRUE	TRUE	0.885941	0.904393	-0.0184521	d__Bacteria;p__Cloacimonadota;c__Cloacimonadia;o__Cloacimonadales;f__Cloacimonadaceae;g__Syntrophosphaera;s__Syntrophosphaera sp012728875	t	90.11	0	90.11	0.4	33	2174604	d__Bacteria;p__Candidatus Cloacimonadota;c__;o__;f__;g__;s__
GCA_012728895.1	11	11	none	11	11	1		11		TRUE	TRUE	TRUE	TRUE	0.822704	0.860865	-0.0381605	d__Archaea;p__Halobacteriota;c__Methanomicrobia;o__Methanomicrobiales;f__Methanospirillaceae;g__UBA288;s__UBA288 sp012728895	t	95.72	0	95.07	0.22	80	2276124	d__Archaea;p__Euryarchaeota;c__Methanomicrobia;o__Methanomicrobiales;f__Methanospirillaceae;g__Methanospirillum;s__
GCA_012728915.1	11	11	none	11	11	1		11		TRUE	TRUE	TRUE	TRUE	0.819658	0.877197	-0.0575383	d__Bacteria;p__Desulfobacterota;c__Syntrophia;o__Syntrophales;f__UBA2192;g__UBA2192;s__UBA2192 sp012728915	t	94.19	3.23	100	1.22	81	2787012	d__Bacteria;p__;c__Deltaproteobacteria;o__;f__;g__;s__
GCA_012728935.1	11	11	11	11	11	5		11		TRUE	TRUE	TRUE	TRUE	0.884579	0.881555	0.00302397	d__Bacteria;p__Desulfobacterota_G;c__Syntrophorhabdia;o__Syntrophorhabdales;f__Syntrophorhabdaceae;g__Syntrophorhabdus;s__Syntrophorhabdus aromaticivorans	f	93.09	4.99	95.92	3.16	320	3276161	d__Bacteria;p__Thermodesulfobacteriota;c__Syntrophorhabdia;o__Syntrophorhabdales;f__Syntrophorhabdaceae;g__Syntrophorhabdus;s__Syntrophorhabdus aromaticivorans
GCA_012728955.1	11	11	none	11	11	1		11		TRUE	TRUE	TRUE	TRUE	0.871228	0.9088	-0.0375721	d__Bacteria;p__Chloroflexota;c__Anaerolineae;o__UBA1429;f__UBA1429;g__JAAYED01;s__JAAYED01 sp012728955	t	90.45	4.59	89.34	2.92	317	2644010	d__Bacteria;p__Chloroflexota;c__;o__;f__;g__;s__
GCA_012728975.1	11	11	none	11	11	0		11		TRUE	TRUE	TRUE	TRUE	0.932856	0.939173	-0.00631693	d__Bacteria;p__Bacteroidota;c__Bacteroidia;o__Bacteroidales;f__UBA932;g__Bact-11;s__Bact-11 sp012728975	t	90.24	1.11	90.55	0.53	76	1826837	d__Bacteria;p__Bacteroidota;c__Bacteroidia;o__Bacteroidales;f__;g__;s__
GCA_012728995.1	11	11	none	11	11	2		11		TRUE	TRUE	TRUE	TRUE	0.851727	0.846493	0.00523367	d__Bacteria;p__Fibrobacterota;c__Chitinivibrionia;o__Chitinivibrionales;f__Chitinispirillaceae;g__JAAYEB01;s__JAAYEB01 sp012728995	t	97.8	4.4	97.65	3.26	486	4973182	d__Bacteria;p__Fibrobacterota;c__Fibrobacteria;o__Fibrobacterales;f__Fibrobacteraceae;g__Fibrobacter;s__
GCA_012729015.1	11	11	none	11	11	0		11		TRUE	TRUE	TRUE	TRUE	0.833392	0.871381	-0.0379894	d__Bacteria;p__Planctomycetota;c__Phycisphaerae;o__FEN-1346;f__JAACEH01;g__JAAYDY01;s__JAAYDY01 sp012729015	t	96.59	1.14	94.19	2.68	122	4449421	d__Bacteria;p__Planctomycetota;c__Phycisphaerae;o__;f__;g__;s__
GCA_012729025.1	11	11	none	11	11	1		11		TRUE	TRUE	TRUE	TRUE	0.848938	0.864571	-0.0156333	d__Archaea;p__Halobacteriota;c__Methanosarcinia;o__Methanotrichales;f__Methanotrichaceae;g__Methanocrinis;s__Methanocrinis sp001602645	f	99.34	0	99.24	0.52	74	2420988	d__Archaea;p__Euryarchaeota;c__Methanomicrobia;o__Methanotrichales;f__Methanotrichaceae;g__Methanothrix;s__
GCA_012729055.1	11	11	none	11	11	2		11		TRUE	TRUE	TRUE	TRUE	0.864581	0.897506	-0.032925	d__Bacteria;p__Desulfobacterota;c__Syntrophia;o__Syntrophales;f__Smithellaceae;g__UBA8904;s__UBA8904 sp012729055	t	95.48	3.23	100	1.15	113	3362610	d__Bacteria;p__;c__Deltaproteobacteria;o__;f__;g__;s__
GCA_012729065.1	11	11	none	11	11	0		11		TRUE	TRUE	TRUE	TRUE	0.882848	0.924022	-0.0411742	d__Bacteria;p__Spirochaetota;c__Spirochaetia;o__Treponematales;f__Rectinemataceae;g__UBA2256;s__UBA2256 sp001603165	f	96.55	0.64	95.77	1.92	103	2482063	d__Bacteria;p__Spirochaetota;c__Spirochaetia;o__Spirochaetales;f__Treponemataceae;g__Treponema;s__
GCA_012729095.1	11	11	none	11	11	0		11		TRUE	TRUE	TRUE	TRUE	0.876557	0.915721	-0.0391631	d__Archaea;p__Thermoplasmatota;c__Thermoplasmata;o__Methanomassiliicoccales;f__UBA472;g__UBA472;s__UBA472 sp012729095	t	100	3.63	99.44	0.32	72	1680434	d__Archaea;p__Euryarchaeota;c__;o__;f__;g__;s__
GCA_012729115.1	11	11	none	11	11	0		11		TRUE	TRUE	TRUE	TRUE	0.87175	0.909881	-0.0381316	d__Bacteria;p__Bacillota_A;c__Clostridia;o__Christensenellales;f__Aristaeellaceae;g__Limiplasma;s__Limiplasma sp012729115	t	98.36	2.1	95.89	0.8	124	3148492	d__Bacteria;p__Bacillota;c__Clostridia;o__Eubacteriales;f__;g__;s__
GCA_012729145.1	11	11	none	11	11	0		11		TRUE	TRUE	TRUE	TRUE	0.885665	0.918966	-0.0333013	d__Bacteria;p__Synergistota;c__Synergistia;o__Synergistales;f__Thermovirgaceae;g__58-81;s__58-81 sp012729145	t	100	1.69	89.86	0.93	115	1781101	d__Bacteria;p__Synergistota;c__Synergistia;o__Synergistales;f__Synergistaceae;g__;s__
GCA_012729155.1	11	11	none	11	11	0		11		TRUE	TRUE	TRUE	TRUE	0.884745	0.932149	-0.0474036	d__Bacteria;p__Chloroflexota;c__Anaerolineae;o__UBA1429;f__UBA1429;g__JAAYDS01;s__JAAYDS01 sp012729155	t	92.66	4.59	99.5	3.82	470	2903892	d__Bacteria;p__Chloroflexota;c__;o__;f__;g__;s__
GCA_012729195.1	11	11	none	11	11	0		11		TRUE	TRUE	TRUE	TRUE	0.937851	0.939014	-0.00116297	d__Bacteria;p__Bacteroidota;c__Bacteroidia;o__Bacteroidales;f__UBA1402;g__UBA1402;s__UBA1402 sp002305085	f	93.73	1.3	91.85	0.62	366	2331951	d__Bacteria;p__Bacteroidota;c__Bacteroidia;o__Bacteroidales;f__;g__;s__
GCA_012729215.1	11	11	none	11	11	0		11		TRUE	TRUE	TRUE	TRUE	0.899867	0.925766	-0.0258991	d__Bacteria;p__Thermotogota;c__Thermotogae;o__Petrotogales;f__Kosmotogaceae;g__Mesotoga;s__Mesotoga sp002305955	f	96.39	0.47	99.65	1.39	268	2430623	d__Bacteria;p__Thermotogota;c__Thermotogae;o__Thermotogales;f__Thermotogaceae;g__;s__
GCA_012729225.1	11	11	none	11	11	0		11		TRUE	TRUE	TRUE	TRUE	0.895686	0.868843	0.0268422	d__Bacteria;p__Bacteroidota;c__Bacteroidia;o__Bacteroidales;f__Bacteroidaceae;g__UBA4334;s__UBA4334 sp012729225	t	93.08	0.5	88.76	0.86	213	2889628	d__Bacteria;p__Bacteroidota;c__Bacteroidia;o__Bacteroidales;f__;g__;s__
GCA_012729255.1	11	11	none	11	11	1		11		TRUE	TRUE	TRUE	TRUE	0.877292	0.93235	-0.0550573	d__Bacteria;p__Spirochaetota;c__Spirochaetia;o__Sphaerochaetales;f__Sphaerochaetaceae;g__Sphaerochaeta;s__Sphaerochaeta sp001604325	f	95.33	0	93.07	1.85	309	1765580	d__Bacteria;p__Spirochaetota;c__Spirochaetia;o__Spirochaetales;f__;g__;s__
GCA_012729265.1	11	11	none	11	11	1		11		TRUE	TRUE	TRUE	TRUE	0.875092	0.877995	-0.00290291	d__Bacteria;p__Verrucomicrobiota;c__Kiritimatiellia;o__Kiritimatiellales;f__Pontiellaceae;g__Pontiella;s__Pontiella sp012729265	t	90.15	2.18	94.31	2.29	385	3406929	d__Bacteria;p__Lentisphaerota;c__;o__;f__;g__;s__
GCA_012729295.1	11	11	none	11	11	2		11		TRUE	TRUE	TRUE	TRUE	0.906181	0.918278	-0.0120975	d__Bacteria;p__Spirochaetota;c__Spirochaetia;o__Sphaerochaetales;f__Sphaerochaetaceae;g__JAAYDK01;s__JAAYDK01 sp012729295	t	93.11	3.41	94.03	3	465	2675256	d__Bacteria;p__Spirochaetota;c__Spirochaetia;o__Spirochaetales;f__;g__;s__
GCA_012729315.1	11	11	none	11	11	1		11		TRUE	TRUE	TRUE	TRUE	0.849806	0.869918	-0.020112	d__Bacteria;p__Planctomycetota;c__Planctomycetia;o__Pirellulales;f__Pirellulaceae;g__JAAYDI01;s__JAAYDI01 sp012729315	t	97.63	2.3	96.65	3.09	213	5473310	d__Bacteria;p__Planctomycetota;c__Planctomycetia;o__Planctomycetales;f__Planctomycetaceae;g__;s__
GCA_012729335.1	11	11	none	11	11	0		11		TRUE	TRUE	TRUE	TRUE	0.896455	0.905205	-0.00874999	d__Bacteria;p__Bacteroidota;c__Bacteroidia;o__Bacteroidales;f__Prolixibacteraceae;g__UBA1413;s__UBA1413 sp012729335	t	95.7	0.54	99.74	0	40	3662403	d__Bacteria;p__Bacteroidota;c__Bacteroidia;o__Bacteroidales;f__;g__;s__
GCA_012729355.1	11	11	none	11	11	2		11		TRUE	TRUE	TRUE	TRUE	0.903151	0.937357	-0.0342065	d__Bacteria;p__Bacillota_A;c__Clostridia;o__Peptostreptococcales;f__Anaerovoracaceae;g__UBA10908;s__UBA10908 sp012729355	t	93.74	0.65	97.51	1.23	203	1701198	d__Bacteria;p__Bacillota;c__Clostridia;o__Eubacteriales;f__;g__;s__
GCA_012729375.1	11	11	none	11	11	1		11		TRUE	TRUE	TRUE	TRUE	0.874079	0.893039	-0.0189607	d__Bacteria;p__Desulfobacterota;c__Desulfuromonadia;o__Desulfuromonadales;f__JAAYDE01;g__JAAYDE01;s__JAAYDE01 sp012729375	t	96.77	2.58	100	4.47	148	2666563	d__Bacteria;p__;c__Deltaproteobacteria;o__;f__;g__;s__
GCA_012729395.1	11	11	none	11	11	1		11		TRUE	TRUE	TRUE	TRUE	0.845411	0.852116	-0.00670469	d__Bacteria;p__Planctomycetota;c__Phycisphaerae;o__UBA1845;f__PWPN01;g__JAAYDF01;s__JAAYDF01 sp012729395	t	96.59	2.27	99.55	3.43	370	5737623	d__Bacteria;p__Planctomycetota;c__Phycisphaerae;o__;f__;g__;s__
GCA_012729405.1	11	11	none	11	11	0		11		TRUE	TRUE	TRUE	TRUE	0.915283	0.914546	0.000737899	d__Bacteria;p__Bacillota_I;c__Bacilli_A;o__RFN20;f__CAG-826;g__JAAYDH01;s__JAAYDH01 sp012729405	t	97	1.12	96.13	0.91	143	979808	d__Bacteria;p__Bacillota;c__Erysipelotrichia;o__Erysipelotrichales;f__Erysipelotrichaceae;g__;s__
GCA_012729435.1	11	11	none	11	11	1		11		TRUE	TRUE	TRUE	TRUE	0.892412	0.885711	0.00670126	d__Bacteria;p__Desulfobacterota;c__Desulfobulbia;o__Desulfobulbales;f__Desulfobulbaceae;g__Desulfobulbus;s__Desulfobulbus sp012729435	t	91.34	0.96	82.68	1.16	376	2555489	d__Bacteria;p__Thermodesulfobacteriota;c__Desulfobulbia;o__Desulfobulbales;f__Desulfobulbaceae;g__Desulfobulbus;s__
GCA_012729455.1	11	11	none	11	11	2		11		TRUE	TRUE	TRUE	TRUE	0.889636	0.935255	-0.0456194	d__Bacteria;p__Chloroflexota;c__Anaerolineae;o__UBA1429;f__UBA1429;g__JAAYDC01;s__JAAYDC01 sp012729455	t	94.19	0.92	99.2	0.69	30	2638352	d__Bacteria;p__Chloroflexota;c__;o__;f__;g__;s__
GCA_012729475.1	11	11	none	11	11	0		11		TRUE	TRUE	TRUE	TRUE	0.90666	0.904104	0.00255607	d__Bacteria;p__Bacteroidota;c__Bacteroidia;o__Bacteroidales;f__VadinHA17;g__LD21;s__LD21 sp012729475	t	97.38	1.67	97.33	0.93	187	2970971	d__Bacteria;p__Bacteroidota;c__;o__;f__;g__;s__
GCA_012729495.1	11	11	none	11	11	0		11		TRUE	TRUE	TRUE	TRUE	0.86309	0.862267	0.000822601	d__Bacteria;p__Bacillota_B;c__Syntrophomonadia;o__Syntrophomonadales;f__Syntrophomonadaceae;g__Syntrophomonas_B;s__Syntrophomonas_B sp012729495	t	95.43	2.55	98.75	5.59	386	2940669	d__Bacteria;p__Bacillota;c__Clostridia;o__Eubacteriales;f__Syntrophomonadaceae;g__;s__
GCA_012729505.1	11	11	none	11	11	0		11		TRUE	TRUE	TRUE	TRUE	0.879112	0.878381	0.000730948	d__Bacteria;p__Bacillota_B;c__Syntrophomonadia;o__Syntrophomonadales;f__DTU052;g__DTU052;s__DTU052 sp012729505	t	98.04	1.04	100	2.02	80	2454348	d__Bacteria;p__Bacillota;c__Clostridia;o__Eubacteriales;f__Syntrophomonadaceae;g__;s__
GCA_012729535.1	11	11	none	11	11	3		11		TRUE	TRUE	TRUE	TRUE	0.871665	0.877807	-0.00614198	d__Archaea;p__Halobacteriota;c__Methanomicrobia;o__Methanomicrobiales;f__Methanospirillaceae;g__Methanospirillum;s__Methanospirillum sp012729535	t	99.02	1.31	96.81	1.61	86	3094441	d__Archaea;p__Euryarchaeota;c__Methanomicrobia;o__Methanomicrobiales;f__;g__;s__
GCA_012729555.1	11	11	none	11	11	2		11		TRUE	TRUE	TRUE	TRUE	0.842839	0.912452	-0.0696131	d__Bacteria;p__Acidobacteriota;c__UBA6911;o__UBA6911;f__UBA6911;g__JAAYCX01;s__JAAYCX01 sp012729555	t	96.1	4.7	98.93	2.74	98	3827227	d__Bacteria;p__Acidobacteriota;c__;o__;f__;g__;s__
GCA_012729575.1	11	11	none	11	11	1		11		TRUE	TRUE	TRUE	TRUE	0.877141	0.912387	-0.0352457	d__Bacteria;p__Actinomycetota;c__Thermoleophilia;o__RBG-16-64-13;f__RBG-16-64-13;g__RBG-16-64-13;s__RBG-16-64-13 sp012729575	t	93.25	3.74	97.27	2.03	206	2202196	d__Bacteria;p__Actinomycetota;c__;o__;f__;g__;s__
GCA_012729595.1	11	11	none	11	11	0		11		TRUE	TRUE	TRUE	TRUE	0.853074	0.854843	-0.0017692	d__Bacteria;p__Planctomycetota;c__Phycisphaerae;o__UBA1845;f__PWPN01;g__JAAYCU01;s__JAAYCU01 sp012729595	t	95.96	0	97.33	0.62	406	4119368	d__Bacteria;p__Planctomycetota;c__Phycisphaerae;o__Phycisphaerales;f__;g__;s__
GCA_012729605.1	11	11	none	11	11	0		11		TRUE	TRUE	TRUE	TRUE	0.8629	0.91833	-0.0554297	d__Bacteria;p__Pseudomonadota;c__Gammaproteobacteria;o__Burkholderiales;f__Burkholderiaceae;g__Brachymonas;s__Brachymonas sp012729605	t	95.23	4.35	94.89	1.12	295	2265952	d__Bacteria;p__Pseudomonadota;c__Betaproteobacteria;o__Burkholderiales;f__Comamonadaceae;g__Ramlibacter;s__
GCA_012729635.1	11	11	none	11	11	0		11		TRUE	TRUE	TRUE	TRUE	0.887649	0.910151	-0.0225025	d__Bacteria;p__Bacillota_A;c__Clostridia;o__Saccharofermentanales;f__Saccharofermentanaceae;g__JAAYCT01;s__JAAYCT01 sp012729635	t	98.23	0.35	96.65	2.37	44	2151046	d__Bacteria;p__Bacillota;c__Clostridia;o__Eubacteriales;f__Clostridiaceae;g__;s__
GCA_012729655.1	11	11	none	11	11	0		11		TRUE	TRUE	TRUE	TRUE	0.86116	0.899718	-0.0385581	d__Bacteria;p__Desulfobacterota;c__Desulfovibrionia;o__Desulfovibrionales;f__Desulfomicrobiaceae;g__Desulfomicrobium;s__Desulfomicrobium sp012729655	t	92.66	0.89	88.64	1.4	226	2841060	d__Bacteria;p__Thermodesulfobacteriota;c__Desulfovibrionia;o__Desulfovibrionales;f__;g__;s__
GCA_012729675.1	11	11	none	11	11	1		11		TRUE	TRUE	TRUE	TRUE	0.861346	0.872523	-0.0111772	d__Bacteria;p__Planctomycetota;c__Phycisphaerae;o__Sedimentisphaerales;f__Anaerohalosphaeraceae;g__T3Sed10-213;s__T3Sed10-213 sp012729675	t	96.59	0	99.92	0.39	96	2799707	d__Bacteria;p__Planctomycetota;c__Phycisphaerae;o__;f__;g__;s__
GCA_012729695.1	11	11	none	11	11	0		11		TRUE	TRUE	TRUE	TRUE	0.889324	0.910779	-0.0214544	d__Bacteria;p__Actinomycetota;c__Actinomycetes;o__Actinomycetales;f__Dermatophilaceae;g__F2B08;s__F2B08 sp012729695	t	93.74	0.57	95.28	0.23	310	3041474	d__Bacteria;p__Actinomycetota;c__Actinomycetes;o__Actinomycetales;f__;g__;s__
GCA_012729715.1	11	11	none	11	11	0		11		TRUE	TRUE	TRUE	TRUE	0.871919	0.869769	0.00214981	d__Bacteria;p__Bacillota_B;c__Syntrophomonadia;o__Syntrophomonadales;f__Syntrophomonadaceae;g__UBA4844;s__UBA4844 sp012729715	t	94.74	4.18	93.08	4.04	298	2674193	d__Bacteria;p__Bacillota;c__Clostridia;o__Eubacteriales;f__Syntrophomonadaceae;g__;s__
GCA_012729725.1	11	11	none	11	11	0		11		TRUE	TRUE	TRUE	TRUE	0.882936	0.908994	-0.0260586	d__Bacteria;p__Planctomycetota;c__Phycisphaerae;o__SM23-33;f__SM23-33;g__JAAYCO01;s__JAAYCO01 sp012729725	t	97.73	3.41	96.64	2.29	250	3219550	d__Bacteria;p__Planctomycetota;c__;o__;f__;g__;s__
GCA_012729755.1	11	11	none	11	11	0		11		TRUE	TRUE	TRUE	TRUE	0.89447	0.904549	-0.0100788	d__Bacteria;p__Chloroflexota;c__Anaerolineae;o__Anaerolineales;f__Anaerolineaceae;g__T78;s__T78 sp012729755	t	98.28	3.61	94.76	2.27	125	2225670	d__Bacteria;p__Chloroflexota;c__;o__;f__;g__;s__
GCA_012729765.1	11	11	none	11	11	1		11		TRUE	TRUE	TRUE	TRUE	0.856712	0.898079	-0.0413666	d__Bacteria;p__Chloroflexota;c__Anaerolineae;o__Aggregatilineales;f__Aggregatilineaceae;g__JAAYCM01;s__JAAYCM01 sp012729765	t	91.82	2.73	93.62	3.64	154	4747917	d__Bacteria;p__Chloroflexota;c__;o__;f__;g__;s__
GCA_012729785.1	11	11	none	11	11	2		11		TRUE	TRUE	TRUE	TRUE	0.837349	0.902273	-0.0649242	d__Bacteria;p__UBA1439;c__Tritonobacteria;o__UBA1439;f__UBA1439;g__UBA1439;s__UBA1439 sp002329605	t	93.24	2.39	96.56	1.07	45	2585277	d__Bacteria;p__Chlamydiota;c__;o__;f__;g__;s__
GCA_012729815.1	11	11	none	11	11	1		11		TRUE	TRUE	TRUE	TRUE	0.857428	0.908988	-0.0515596	d__Bacteria;p__Planctomycetota;c__Phycisphaerae;o__JAAYCJ01;f__JAAYCJ01;g__JAAYCJ01;s__JAAYCJ01 sp012729815	t	97.62	3.15	97.27	3.8	367	5468235	d__Bacteria;p__Planctomycetota;c__Phycisphaerae;o__;f__;g__;s__
GCA_012729835.1	11	11	none	11	11	0		11		TRUE	TRUE	TRUE	TRUE	0.87493	0.874617	0.000313226	d__Bacteria;p__Bacillota_B;c__Syntrophomonadia;o__Syntrophomonadales;f__Syntrophomonadaceae;g__Syntrophomonas_A;s__Syntrophomonas_A sp012729835	t	98.76	2.26	99.21	2.74	186	3131918	d__Bacteria;p__Bacillota;c__Clostridia;o__Eubacteriales;f__Syntrophomonadaceae;g__;s__
GCA_012729855.1	11	11	none	11	11	0		11		TRUE	TRUE	TRUE	TRUE	0.838012	0.855269	-0.0172576	d__Bacteria;p__Bacillota_A;c__Clostridia;o__Oscillospirales;f__Ruminococcaceae;g__JAAYCI01;s__JAAYCI01 sp012729855	t	96.37	0.68	94.08	0.33	113	2585179	d__Bacteria;p__Bacillota;c__Clostridia;o__Eubacteriales;f__Oscillospiraceae;g__;s__
GCA_012729875.1	11	11	none	11	11	0		11		TRUE	TRUE	TRUE	TRUE	0.898711	0.9064	-0.00768905	d__Bacteria;p__Bacillota_A;c__Clostridia;o__Oscillospirales;f__Oscillospiraceae;g__UBA2658;s__UBA2658 sp012729875	t	91.32	1.85	90.76	1.95	253	1506559	d__Bacteria;p__Bacillota;c__Clostridia;o__Eubacteriales;f__;g__;s__
GCA_012729895.1	11	11	none	11	11	1		11		TRUE	TRUE	TRUE	TRUE	0.861565	0.879855	-0.0182898	d__Bacteria;p__Desulfobacterota;c__Desulfomonilia;o__UBA1062;f__UBA1062;g__UBA1062;s__UBA1062 sp002316295	f	95.29	4.14	94.95	4.17	434	3379103	d__Bacteria;p__Bdellovibrionota;c__Bacteriovoracia;o__Bacteriovoracales;f__Bacteriovoracaceae;g__;s__
GCA_012729915.1	11	11	none	11	11	1		11		TRUE	TRUE	TRUE	TRUE	0.863628	0.912872	-0.0492441	d__Bacteria;p__Pseudomonadota;c__Gammaproteobacteria;o__Xanthomonadales;f__Xanthomonadaceae;g__Luteimonas_D;s__Luteimonas_D wenzhouensis	f	91.73	2.73	91.48	3.91	502	2797818	d__Bacteria;p__Pseudomonadota;c__Gammaproteobacteria;o__Xanthomonadales;f__Xanthomonadaceae;g__;s__
GCA_012729935.1	11	11	none	11	11	1		11		TRUE	TRUE	TRUE	TRUE	0.894506	0.912165	-0.0176584	d__Bacteria;p__Bacillota_A;c__Clostridia;o__Saccharofermentanales;f__UBA5734;g__JAAYBY01;s__JAAYBY01 sp012729935	t	91.61	1.09	92.99	2.58	359	2057262	d__Bacteria;p__Bacillota;c__Clostridia;o__Eubacteriales;f__Clostridiaceae;g__;s__
GCA_012729955.1	11	11	none	11	11	1		11		TRUE	TRUE	TRUE	TRUE	0.930407	0.93221	-0.00180351	d__Bacteria;p__Bacillota_A;c__Clostridia;o__DUPQ01;f__DUPQ01;g__DUPQ01;s__DUPQ01 sp012729955	t	92.31	0.23	96.35	0.53	202	2277784	d__Bacteria;p__Bacillota;c__Clostridia;o__Eubacteriales;f__Clostridiaceae;g__;s__
GCA_012729975.1	11	11	none	11	11	0		11		TRUE	TRUE	TRUE	TRUE	0.887358	0.890933	-0.00357522	d__Bacteria;p__Bacillota_A;c__Clostridia;o__Oscillospirales;f__Oscillospiraceae;g__JAAYBW01;s__JAAYBW01 sp012729975	t	95.64	1.34	97.26	0.74	322	2816886	d__Bacteria;p__Bacillota;c__Clostridia;o__Eubacteriales;f__;g__;s__
GCA_012729995.1	11	11	none	11	11	10		11		TRUE	TRUE	TRUE	TRUE	0.894418	0.90095	-0.00653203	d__Archaea;p__Halobacteriota;c__Methanomicrobia;o__Methanomicrobiales;f__Methanospirillaceae;g__Methanospirillum;s__Methanospirillum sp012729995	f	93.14	0.92	87.6	3.18	626	2806632	d__Archaea;p__Euryarchaeota;c__Methanomicrobia;o__Methanomicrobiales;f__;g__;s__
GCA_012730015.1	11	11	none	11	11	0		11		TRUE	TRUE	TRUE	TRUE	0.887458	0.881502	0.00595674	d__Bacteria;p__Bacillota_A;c__Clostridia;o__Acetivibrionales;f__DTU013;g__JAAYBT01;s__JAAYBT01 sp012730015	t	95.28	0.35	87.27	0.67	278	2852569	d__Bacteria;p__Bacillota;c__Clostridia;o__Eubacteriales;f__Clostridiaceae;g__;s__
GCA_012730035.1	11	11	none	11	11	6		11		TRUE	TRUE	TRUE	TRUE	0.882595	0.880183	0.00241247	d__Bacteria;p__Spirochaetota;c__UBA4802;o__UBA4802;f__UBA5550;g__JAAYBQ01;s__JAAYBQ01 sp012730035	t	91.79	1.19	85.9	2.09	442	3317348	d__Bacteria;p__Spirochaetota;c__;o__;f__;g__;s__
GCA_012730045.1	11	11	none	11	11	0		11		TRUE	TRUE	TRUE	TRUE	0.810996	0.889406	-0.0784097	d__Bacteria;p__Hydrogenedentota;c__Hydrogenedentia;o__Hydrogenedentiales;f__CAITNO01;g__JAAYBR01;s__JAAYBR01 sp012730045	t	98.9	0	97.47	0.05	155	4460415	d__Bacteria;p__Candidatus Hydrogenedentes;c__;o__;f__;g__;s__
GCA_012730075.1	11	11	none	11	11	0		11		TRUE	TRUE	TRUE	TRUE	0.861643	0.92558	-0.0639365	d__Bacteria;p__Actinomycetota;c__Acidimicrobiia;o__Acidimicrobiales;f__Iamiaceae;g__Iamia;s__Iamia sp012730075	t	90.17	4.08	93.14	4.36	520	3319308	d__Bacteria;p__Actinomycetota;c__Acidimicrobiia;o__Acidimicrobiales;f__;g__;s__
GCA_012730095.1	11	11	none	11	11	2		11		TRUE	TRUE	TRUE	TRUE	0.873299	0.870506	0.00279364	d__Bacteria;p__Bacillota_A;c__Clostridia;o__DSM-8532;f__DSM-8532;g__DTU069;s__DTU069 sp012730095	t	94.41	2.8	84.66	1.85	381	2704001	d__Bacteria;p__Bacillota;c__Clostridia;o__Eubacteriales;f__Clostridiaceae;g__;s__
GCA_012730105.1	11	11	none	11	11	0		11		TRUE	TRUE	TRUE	TRUE	0.868922	0.875848	-0.00692545	d__Bacteria;p__Hydrogenedentota;c__Hydrogenedentia;o__Hydrogenedentiales;f__CAITNO01;g__JAAYBJ01;s__JAAYBJ01 sp012730105	t	100	1.1	98.47	3.23	343	5630246	d__Bacteria;p__Candidatus Hydrogenedentes;c__;o__;f__;g__;s__
GCA_012735135.1	11	11	none	11	11	2		11		TRUE	TRUE	TRUE	TRUE	0.878963	0.882422	-0.00345893	d__Bacteria;p__Bacillota_G;c__UBA4882;o__UBA10575;f__UBA10575;g__Capillibacterium;s__Capillibacterium sp012735135	t	97.03	3.47	99.29	2.86	161	2560615	d__Bacteria;p__Bacillota;c__;o__;f__;g__;s__
GCA_012735145.1	11	11	none	11	11	1		11		TRUE	TRUE	TRUE	TRUE	0.92354	0.921261	0.00227868	d__Bacteria;p__Bacillota_A;c__Clostridia;o__Peptostreptococcales;f__Anaerovoracaceae;g__RUG099;s__RUG099 sp001513255	t	92.55	0.71	83.01	1.21	91	1126970	d__Bacteria;p__Bacillota;c__Clostridia;o__Eubacteriales;f__;g__;s__
GCA_012735195.1	11	11	none	11	11	0		11		TRUE	TRUE	TRUE	TRUE	0.869363	0.874912	-0.00554873	d__Bacteria;p__Bacillota_G;c__UBA4882;o__UBA10575;f__UBA10575;g__JAAYGG01;s__JAAYGG01 sp012735195	t	92.12	0.98	94.35	0.51	131	2127512	d__Bacteria;p__Bacillota;c__;o__;f__;g__;s__
GCA_012735215.1	11	11	none	11	11	2		11		TRUE	TRUE	TRUE	TRUE	0.89903	0.898377	0.000653012	d__Bacteria;p__Bacillota_A;c__Clostridia;o__Tissierellales;f__Tepidimicrobiaceae;g__JAAYHX01;s__JAAYHX01 sp012735215	t	97.9	0	98.96	0.09	25	1885111	d__Bacteria;p__Bacillota;c__Tissierellia;o__;f__;g__;s__
GCA_012735235.1	11	11	none	11	11	0		11		TRUE	TRUE	TRUE	TRUE	0.910679	0.908484	0.00219446	d__Bacteria;p__Bacillota_A;c__Clostridia;o__Peptostreptococcales;f__Acidaminobacteraceae;g__DTU036;s__DTU036 sp001512625	f	93.03	0	95.53	0.93	167	1611787	d__Bacteria;p__Bacillota;c__Tissierellia;o__;f__;g__;s__
GCA_012735245.1	11	11	none	11	11	0		11		TRUE	TRUE	TRUE	TRUE	0.904914	0.902855	0.00205914	d__Bacteria;p__Bacillota_A;c__Clostridia;o__Tissierellales;f__Tissierellaceae;g__JAAYFT01;s__JAAYFT01 sp012735245	t	96.13	0	86.89	0.62	184	2138755	d__Bacteria;p__Bacillota;c__Tissierellia;o__;f__;g__;s__
GCA_012735275.1	11	11	none	11	11	1		11		TRUE	TRUE	TRUE	TRUE	0.919381	0.920409	-0.00102836	d__Bacteria;p__Bacillota_I;c__Bacilli_A;o__Erysipelotrichales;f__Erysipelotrichaceae;g__JAAZDN01;s__JAAZDN01 sp012735275	t	90.5	2.67	84.64	0.25	63	1066744	d__Bacteria;p__Bacillota;c__Erysipelotrichia;o__Erysipelotrichales;f__Erysipelotrichaceae;g__Erysipelothrix;s__
GCA_012735285.1	11	11	none	11	11	2		11		TRUE	TRUE	TRUE	TRUE	0.919338	0.918122	0.00121617	d__Bacteria;p__Bacillota_A;c__Clostridia;o__Peptostreptococcales;f__Anaerovoracaceae;g__JAAYHT01;s__JAAYHT01 sp012735285	t	92.11	0.71	91.12	0.98	329	1981628	d__Bacteria;p__Bacillota;c__Clostridia;o__Eubacteriales;f__;g__;s__
GCA_012735315.1	11	11	none	11	11	2		11		TRUE	TRUE	TRUE	TRUE	0.854266	0.848032	0.00623454	d__Bacteria;p__Bacillota_G;c__UBA4882;o__UBA8346;f__UBA8346;g__JAAYHS01;s__JAAYHS01 sp012735315	t	94.92	2.46	100	2.37	216	2949378	d__Bacteria;p__Bacillota;c__;o__;f__;g__;s__
GCA_012735335.1	11	11	none	11	11	0		11		TRUE	TRUE	TRUE	TRUE	0.88024	0.90998	-0.02974	d__Bacteria;p__Pseudomonadota;c__Gammaproteobacteria;o__Pseudomonadales;f__Pseudomonadaceae;g__Halopseudomonas;s__Halopseudomonas sp012735335	t	94.87	3.57	92.51	3.34	513	2952253	d__Bacteria;p__Pseudomonadota;c__Gammaproteobacteria;o__;f__;g__;s__
GCA_012735355.1	11	11	none	11	11	11		11		TRUE	TRUE	TRUE	TRUE	0.862908	0.859787	0.00312016	d__Bacteria;p__Bacillota;c__Bacilli;o__Bacillales_A;f__Planococcaceae;g__Ureibacillus;s__Ureibacillus sp012735355	t	90.75	3.28	90.61	1.7	641	2785757	d__Bacteria;p__Bacillota;c__Bacilli;o__Bacillales;f__Bacillaceae;g__Lysinibacillus;s__
GCA_012735365.1	11	11	none	11	11	0		11		TRUE	TRUE	TRUE	TRUE	0.880514	0.881254	-0.000739975	d__Bacteria;p__Bacillota_A;c__Clostridia;o__Oscillospirales;f__CAG-272;g__DTU078;s__DTU078 sp002385415	f	94.4	0.67	94.28	0.02	73	2197372	d__Bacteria;p__Bacillota;c__Clostridia;o__Eubacteriales;f__;g__;s__
GCA_012735395.1	11	11	none	11	11	1		11		TRUE	TRUE	TRUE	TRUE	0.900841	0.904587	-0.00374692	d__Bacteria;p__Pseudomonadota;c__Gammaproteobacteria;o__Burkholderiales;f__Burkholderiaceae;g__Advenella_A;s__Advenella_A sp012735395	t	90.86	1.7	91.35	3.18	334	2648844	d__Bacteria;p__Pseudomonadota;c__Betaproteobacteria;o__Burkholderiales;f__Alcaligenaceae;g__;s__
GCA_012735405.1	11	11	none	11	11	0		11		TRUE	TRUE	TRUE	TRUE	0.904939	0.902735	0.00220404	d__Bacteria;p__Bacillota_A;c__Clostridia;o__Tissierellales;f__Tepidimicrobiaceae;g__JAAYFE01;s__JAAYFE01 sp012735405	t	97.06	0.7	96.92	1.93	222	2198687	d__Bacteria;p__Bacillota;c__Tissierellia;o__;f__;g__;s__
GCA_012735435.1	11	11	none	11	11	0		11		TRUE	TRUE	TRUE	TRUE	0.893114	0.894845	-0.00173101	d__Bacteria;p__Bacillota_G;c__Limnochordia;o__DTU087;f__DTU087;g__DTU087;s__DTU087 sp012735435	t	93.12	2.97	82.7	1.62	203	1747539	d__Bacteria;p__Bacillota;c__;o__;f__;g__;s__
GCA_012735455.1	11	11	none	11	11	2		11		TRUE	TRUE	TRUE	TRUE	0.900035	0.904479	-0.00444394	d__Bacteria;p__DTU030;c__DTU030;o__DUMP01;f__DUMP01;g__JAAYHG01;s__JAAYHG01 sp012735455	t	90.97	3.46	93.22	1.16	355	1683643	d__Bacteria;p__Bacillota;c__;o__;f__;g__;s__
GCA_012735465.1	11	11	none	11	11	1		11		TRUE	TRUE	TRUE	TRUE	0.890125	0.887423	0.00270144	d__Bacteria;p__Bacillota_A;c__Clostridia;o__SK-Y3;f__SK-Y3;g__JAAYHJ01;s__JAAYHJ01 sp012735465	t	97.9	1.05	98.57	0.44	95	2319875	d__Bacteria;p__Bacillota;c__Clostridia;o__Eubacteriales;f__Clostridiaceae;g__;s__
GCA_012735495.1	11	11	none	11	11	0		11		TRUE	TRUE	TRUE	TRUE	0.897887	0.894754	0.00313257	d__Bacteria;p__Bacillota_A;c__Clostridia;o__Lachnospirales;f__Lachnospiraceae;g__Mobilitalea;s__Mobilitalea sp012735495	t	97.26	0	96.43	0.4	69	2244483	d__Bacteria;p__Bacillota;c__Clostridia;o__Eubacteriales;f__;g__;s__
GCA_012735505.1	11	11	none	11	11	2		11		TRUE	TRUE	TRUE	TRUE	0.883278	0.88207	0.00120784	d__Bacteria;p__Bacillota_H;c__UBA994;o__UBA5500;f__UBA5500;g__JAAYHE01;s__JAAYHE01 sp012735505	t	94.92	0.42	98.89	0.99	87	1916650	d__Bacteria;p__Bacillota;c__;o__;f__;g__;s__
GCA_012735535.1	11	11	none	11	11	0		11		TRUE	TRUE	TRUE	TRUE	0.915285	0.931782	-0.0164966	d__Bacteria;p__Bacillota_G;c__UBA5301;o__UBA5301;f__UBA5301;g__JAAYHC01;s__JAAYHC01 sp012735535	t	98.08	0	98.1	1.06	94	1938645	d__Bacteria;p__Bacillota;c__;o__;f__;g__;s__
GCA_012735575.1	11	11	none	11	11	2		11		TRUE	TRUE	TRUE	TRUE	0.888464	0.886912	0.00155206	d__Bacteria;p__Bacillota_A;c__Clostridia;o__Caldicoprobacterales;f__UBA3941;g__JAAYGY01;s__JAAYGY01 sp012735575	t	97.55	2.82	96.3	0.14	105	2588171	d__Bacteria;p__Bacillota;c__Clostridia;o__Eubacteriales;f__;g__;s__
GCA_012735585.1	11	11	none	11	11	7		11		TRUE	TRUE	TRUE	TRUE	0.890242	0.887482	0.00276072	d__Bacteria;p__Bacillota_A;c__Clostridia;o__Tissierellales;f__Tissierellaceae;g__JAAYTL01;s__JAAYTL01 sp012735585	t	97.55	1.52	97.3	1.77	237	3001750	d__Bacteria;p__Bacillota;c__Tissierellia;o__Tissierellales;f__Tissierellaceae;g__Tissierella;s__
GCA_012744235.1	11	11	none	11	11	3		11		TRUE	TRUE	TRUE	TRUE	0.892194	0.894236	-0.00204202	d__Bacteria;p__Bacillota_A;c__Clostridia;o__JAAYHZ01;f__JAAYHZ01;g__JAAYHZ01;s__JAAYHZ01 sp012744235	t	91.27	1.05	94.98	2.79	467	3385373	d__Bacteria;p__Bacillota;c__Clostridia;o__Eubacteriales;f__Clostridiaceae;g__;s__
GCA_012744275.1	11	11	none	11	11	0		11		TRUE	TRUE	TRUE	TRUE	0.883521	0.883944	-0.000422898	d__Bacteria;p__Desulfobacterota;c__Desulfobulbia;o__Desulfobulbales;f__Desulfobulbaceae;g__Desulfobulbus;s__Desulfobulbus sp012744275	t	99.11	2.08	100	3.05	159	2825743	d__Bacteria;p__Thermodesulfobacteriota;c__Desulfobulbia;o__Desulfobulbales;f__Desulfobulbaceae;g__;s__
GCA_012744285.1	11	11	none	11	11	1		11		TRUE	TRUE	TRUE	TRUE	0.905249	0.922643	-0.0173935	d__Bacteria;p__Pseudomonadota;c__Gammaproteobacteria;o__Burkholderiales;f__Burkholderiaceae;g__Pusillimonas_A;s__Pusillimonas_A sp012744285	f	96.9	1.76	90.44	1.91	442	2794377	d__Bacteria;p__Pseudomonadota;c__Betaproteobacteria;o__Burkholderiales;f__Alcaligenaceae;g__;s__
GCA_012744295.1	11	11	none	11	11	1		11		TRUE	TRUE	TRUE	TRUE	0.909018	0.913518	-0.00449914	d__Bacteria;p__Bacillota_C;c__Negativicutes;o__Acidaminococcales;f__Acidaminococcaceae;g__JAAYIB01;s__JAAYIB01 sp012744295	t	99.18	2.1	99.5	2.5	209	1735219	d__Bacteria;p__Mycoplasmatota;c__Mollicutes;o__Acholeplasmatales;f__Acholeplasmataceae;g__;s__
GCA_012744335.1	11	11	none	11	11	1		11		TRUE	TRUE	TRUE	TRUE	0.935096	0.951632	-0.0165359	d__Bacteria;p__Bacteroidota;c__Bacteroidia;o__Bacteroidales;f__UBA932;g__DMER64;s__DMER64 sp002071385	f	93.43	2.86	95.88	0.43	87	2110616	d__Bacteria;p__Bacteroidota;c__Bacteroidia;o__Bacteroidales;f__;g__;s__
GCA_012744355.1	11	11	none	11	11	1		11		TRUE	TRUE	TRUE	TRUE	0.902791	0.900965	0.00182661	d__Bacteria;p__Bacillota_A;c__Clostridia;o__Peptostreptococcales;f__Anaerovoracaceae;g__JAAYHV01;s__JAAYHV01 sp012744355	t	96.81	2.13	97.23	1.04	202	1881631	d__Bacteria;p__Bacillota;c__Clostridia;o__Eubacteriales;f__;g__;s__
GCA_012744375.1	11	11	none	11	11	0		11		TRUE	TRUE	TRUE	TRUE	0.908886	0.907662	0.00122396	d__Bacteria;p__Bacillota_I;c__Bacilli_A;o__RFN20;f__CAG-826;g__RUG14515;s__RUG14515 sp012744375	t	97.53	1.69	95.34	2.17	121	1129118	d__Bacteria;p__Bacillota;c__Erysipelotrichia;o__Erysipelotrichales;f__Erysipelotrichaceae;g__;s__
GCA_012744395.1	11	11	none	11	11	0		11		TRUE	TRUE	TRUE	TRUE	0.846769	0.861911	-0.0151418	d__Bacteria;p__Planctomycetota;c__Planctomycetia;o__Pirellulales;f__Thermoguttaceae;g__JAAYCB01;s__JAAYCB01 sp012744395	f	98.85	1.25	98.25	4.76	551	6173447	d__Bacteria;p__Planctomycetota;c__Planctomycetia;o__Pirellulales;f__Pirellulaceae;g__;s__
GCA_012744415.1	11	11	none	11	11	1		11		TRUE	TRUE	TRUE	TRUE	0.887534	0.908067	-0.020533	d__Bacteria;p__Thermotogota;c__Thermotogae;o__MWEM01;f__MWEM01;g__MWEM01;s__MWEM01 sp012744415	t	96.46	3.31	90.74	1.51	418	2634536	d__Bacteria;p__Thermotogota;c__Thermotogae;o__Thermotogales;f__Thermotogaceae;g__;s__
GCA_012744435.1	11	11	none	11	11	2		11		TRUE	TRUE	TRUE	TRUE	0.901513	0.947787	-0.0462735	d__Bacteria;p__Bacteroidota;c__Bacteroidia;o__Bacteroidales;f__UBA932;g__Cryptobacteroides;s__Cryptobacteroides sp012744435	t	93.41	0.49	94.54	0.33	82	2036371	d__Bacteria;p__Bacteroidota;c__Bacteroidia;o__Bacteroidales;f__;g__;s__
GCA_012744445.1	11	11	none	11	11	0		11		TRUE	TRUE	TRUE	TRUE	0.864607	0.941226	-0.0766193	d__Bacteria;p__Myxococcota;c__Polyangia;o__Polyangiales;f__SG8-38;g__JAAYBZ01;s__JAAYBZ01 sp012744445	t	94.52	2.34	94.1	2.01	236	3765437	d__Bacteria;p__Myxococcota;c__Myxococcia;o__Myxococcales;f__;g__;s__
GCA_012744475.1	11	11	none	11	11	1		11		TRUE	TRUE	TRUE	TRUE	0.849085	0.883666	-0.0345811	d__Bacteria;p__Planctomycetota;c__Phycisphaerae;o__Sedimentisphaerales;f__SG8-4;g__PLanc-01;s__PLanc-01 sp012744475	t	100	2.27	99.62	2.24	118	5747819	d__Bacteria;p__Planctomycetota;c__Phycisphaerae;o__;f__;g__;s__
GCA_012797085.1	11	11	none	11	11	0		11		TRUE	TRUE	TRUE	TRUE	0.914296	0.914913	-0.000616994	d__Bacteria;p__Bacillota_A;c__Clostridia;o__Christensenellales;f__Aristaeellaceae;g__JAAZPT01;s__JAAZPT01 sp012797085	t	76.53	4.84	80.22	2.46	441	2058368	d__Bacteria;p__Bacillota;c__Clostridia;o__Eubacteriales;f__Christensenellaceae;g__;s__
GCA_012797095.1	11	11	none	11	11	0		11		TRUE	TRUE	TRUE	TRUE	0.853749	0.870308	-0.016559	d__Bacteria;p__Bacillota_D;c__Dethiobacteria;o__DTU022;f__DTU022;g__JAAZPQ01;s__JAAZPQ01 sp012797095	t	82.7	3.05	94.12	5.13	388	2164690	d__Bacteria;p__Bacillota;c__;o__;f__;g__;s__
GCA_012797175.1	11	11	none	11	11	0		11		TRUE	TRUE	TRUE	TRUE	0.886414	0.889263	-0.00284924	d__Bacteria;p__Bacillota_D;c__Dethiobacteria;o__DTU022;f__DTU022;g__JAAZPQ01;s__JAAZPQ01 sp012797175	t	88.77	0	94.7	0.7	227	1941922	d__Bacteria;p__Bacillota;c__;o__;f__;g__;s__
GCA_012797195.1	11	11	none	11	11	2		11		TRUE	TRUE	TRUE	TRUE	0.877642	0.920676	-0.0430342	d__Bacteria;p__Synergistota;c__Synergistia;o__Synergistales;f__Thermovirgaceae;g__58-81;s__58-81 sp002070395	f	87.29	0	90.24	1.74	349	1597940	d__Bacteria;p__Synergistota;c__Synergistia;o__Synergistales;f__Synergistaceae;g__;s__
GCA_012797215.1	11	11	none	11	11	1		11		TRUE	TRUE	TRUE	TRUE	0.90191	0.912167	-0.0102571	d__Bacteria;p__Chloroflexota;c__Anaerolineae;o__Anaerolineales;f__Anaerolineaceae;g__T78;s__T78 sp012797215	t	77.57	5.3	83.79	7.05	353	1784225	d__Bacteria;p__Chloroflexota;c__;o__;f__;g__;s__
GCA_012797305.1	11	11	none	11	11	0		11		TRUE	TRUE	TRUE	TRUE	0.875755	0.889004	-0.0132496	d__Bacteria;p__Verrucomicrobiota;c__Verrucomicrobiae;o__Limisphaerales;f__J093;g__MWFF01;s__MWFF01 sp002071485	f	93.92	7.57	96.01	1.56	602	5065721	d__Bacteria;p__Verrucomicrobiota;c__;o__;f__;g__;s__
GCA_012797375.1	11	11	none	11	11	0		11		TRUE	TRUE	TRUE	TRUE	0.855714	0.916878	-0.0611639	d__Bacteria;p__Acidobacteriota;c__Aminicenantia;o__Aminicenantales;f__UBA4085;g__JAAZPG01;s__JAAZPG01 sp012797375	f	80.71	2.04	89.08	2.44	524	2405437	d__Bacteria;p__Acidobacteriota;c__;o__;f__;g__;s__
GCA_012797395.1	11	11	none	11	11	3		11		TRUE	TRUE	TRUE	TRUE	0.909418	0.908888	0.000529469	d__Bacteria;p__Desulfobacterota;c__Syntrophia;o__Syntrophales;f__Smithellaceae;g__UBA4810;s__UBA4810 sp002418825	f	87.28	4.52	91.48	2.1	399	2019005	d__Bacteria;p__;c__Deltaproteobacteria;o__;f__;g__;s__
GCA_012797475.1	11	11	none	11	11	0		11		TRUE	TRUE	TRUE	TRUE	0.870986	0.861223	0.00976213	d__Bacteria;p__Patescibacteria;c__Paceibacteria;o__Moranbacterales;f__GWC2-37-73;g__UBA1362;s__UBA1362 sp002306085	f	84.75	5.08	90.15	2.85	250	1099862	d__Bacteria;p__Candidatus Moranbacteria;c__;o__;f__;g__;s__
GCA_012797495.1	11	11	none	11	11	4		11		TRUE	TRUE	TRUE	TRUE	0.87858	0.871654	0.00692597	d__Bacteria;p__Desulfobacterota_G;c__Syntrophorhabdia;o__Syntrophorhabdales;f__Syntrophorhabdaceae;g__Syntrophorhabdus;s__Syntrophorhabdus sp002067585	f	89.46	2.74	97.95	2.55	418	2975033	d__Bacteria;p__Thermodesulfobacteriota;c__Syntrophorhabdia;o__Syntrophorhabdales;f__Syntrophorhabdaceae;g__Syntrophorhabdus;s__
GCA_012797505.1	11	11	none	11	11	0		11		TRUE	TRUE	TRUE	TRUE	0.869796	0.893914	-0.0241178	d__Bacteria;p__Desulfobacterota;c__Syntrophia;o__Syntrophales;f__Smithellaceae;g__UBA8904;s__UBA8904 sp012797505	t	94.84	6.67	98.8	3.71	459	2859676	d__Bacteria;p__Thermodesulfobacteriota;c__Syntrophia;o__Syntrophales;f__Smithellaceae;g__Smithella;s__
GCA_012797575.1	11	11	none	11	11	0		11		TRUE	TRUE	TRUE	TRUE	0.867969	0.871305	-0.00333613	d__Archaea;p__Halobacteriota;c__Methanomicrobia;o__Methanomicrobiales;f__Methanoculleaceae;g__Methanoculleus;s__Methanoculleus sp012797575	t	88.73	0.65	84.9	1.82	346	1886015	d__Archaea;p__Euryarchaeota;c__Methanomicrobia;o__Methanomicrobiales;f__;g__;s__
GCA_012797605.1	11	11	none	11	11	1		11		TRUE	TRUE	TRUE	TRUE	0.915187	0.91424	0.000947328	d__Bacteria;p__Spirochaetota;c__JAAYUW01;o__JAAYUW01;f__JAAYUW01;g__Exilispira;s__Exilispira sp012797605	t	82.89	2.64	89.79	4.33	104	2070031	d__Bacteria;p__Spirochaetota;c__Spirochaetia;o__Spirochaetales;f__;g__;s__
GCA_012797645.1	11	11	none	11	11	4		11		TRUE	TRUE	TRUE	TRUE	0.908253	0.909851	-0.00159833	d__Archaea;p__Methanobacteriota_B;c__Thermococci;o__Methanofastidiosales;f__Methanofastidiosaceae;g__Methanofastidiosum;s__Methanofastidiosum sp001587675	f	87.84	3.96	94.34	0.86	235	1723669	d__Archaea;p__Euryarchaeota;c__Candidatus Methanofastidiosa;o__;f__;g__;s__
GCA_012797695.1	11	11	none	11	11	0		11		TRUE	TRUE	TRUE	TRUE	0.909154	0.922592	-0.0134377	d__Bacteria;p__Chloroflexota;c__Anaerolineae;o__Anaerolineales;f__Anaerolineaceae;g__UBA6107;s__UBA6107 sp012797695	t	89.24	6.36	95.08	5.57	440	3203747	d__Bacteria;p__Chloroflexota;c__Anaerolineae;o__Anaerolineales;f__Anaerolineaceae;g__;s__
GCA_012797715.1	11	11	none	11	11	4		11		TRUE	TRUE	TRUE	TRUE	0.872104	0.88615	-0.0140463	d__Bacteria;p__Desulfobacterota;c__Desulfuromonadia;o__Geobacterales;f__Geobacteraceae;g__RPRC01;s__RPRC01 sp012797715	t	87.81	5.16	94.95	6.58	576	3041656	d__Bacteria;p__Thermodesulfobacteriota;c__Desulfuromonadia;o__Geobacterales;f__Geobacteraceae;g__;s__
GCA_012797725.1	11	11	none	11	11	8		11		TRUE	TRUE	TRUE	TRUE	0.865864	0.858205	0.00765815	d__Bacteria;p__Bdellovibrionota;c__UBA2361;o__UBA2361;f__JAAZON01;g__JAAZON01;s__JAAZON01 sp012797725	t	83.91	2.43	82.36	7.63	692	3022138	d__Bacteria;p__;c__Deltaproteobacteria;o__;f__;g__;s__
GCA_012797735.1	11	11	none	11	11	1		11		TRUE	TRUE	TRUE	TRUE	0.881714	0.914467	-0.0327531	d__Bacteria;p__Myxococcota;c__Polyangia;o__DRWM01;f__JAAZOP01;g__JAAZOP01;s__JAAZOP01 sp012797735	t	83.55	3.71	99.85	1.7	662	5305326	d__Bacteria;p__Myxococcota;c__Myxococcia;o__Myxococcales;f__;g__;s__
GCA_012797775.1	11	11	none	11	11	0		11		TRUE	TRUE	TRUE	TRUE	0.891952	0.889753	0.00219857	d__Bacteria;p__Patescibacteria;c__ABY1;o__UBA2196;f__GWA2-42-15;g__JAAZMX01;s__JAAZMX01 sp012797775	t	71.45	0	100	0.37	31	930150	d__Bacteria;p__Candidatus Kuenenbacteria;c__;o__;f__;g__;s__
GCA_012797795.1	11	11	none	11	11	2		11		TRUE	TRUE	TRUE	TRUE	0.905804	0.912975	-0.00717162	d__Bacteria;p__Acidobacteriota;c__Aminicenantia;o__Aminicenantales;f__Saccharicenantaceae;g__Saccharicenans;s__Saccharicenans sp002441005	f	89.97	4.56	88.38	5.26	312	2235898	d__Bacteria;p__Acidobacteriota;c__;o__;f__;g__;s__
GCA_012797815.1	11	11	none	11	11	1		11		TRUE	TRUE	TRUE	TRUE	0.908531	0.920448	-0.0119168	d__Bacteria;p__Chloroflexota;c__Anaerolineae;o__Anaerolineales;f__Anaerolineaceae;g__UBA4781;s__UBA4781 sp012797815	t	90.91	7.27	92.24	5.17	179	2723713	d__Bacteria;p__Chloroflexota;c__;o__;f__;g__;s__
GCA_012797825.1	11	11	none	11	11	6		11		TRUE	TRUE	TRUE	TRUE	0.888577	0.887401	0.00117567	d__Bacteria;p__Bacillota_A;c__Clostridia;o__Eubacteriales;f__UBA1433;g__UBA1433;s__UBA1433 sp012797825	t	85.2	1.47	82.17	1.67	347	1853409	d__Bacteria;p__Bacillota;c__Clostridia;o__Eubacteriales;f__Eubacteriaceae;g__;s__
GCA_012797845.1	11	11	none	11	11	0		11		TRUE	TRUE	TRUE	TRUE	0.91988	0.922653	-0.00277354	d__Bacteria;p__Patescibacteria;c__Microgenomatia;o__UBA1400;f__UBA1449;g__JAAZOH01;s__JAAZOH01 sp012797845	t	70.63	0	100	0.53	46	1277431	d__Bacteria;p__Candidatus Beckwithbacteria;c__;o__;f__;g__;s__
GCA_012797915.1	11	11	none	11	11	5		11		TRUE	TRUE	TRUE	TRUE	0.859712	0.895831	-0.0361192	d__Bacteria;p__Zixibacteria;c__MSB-5A5;o__GN15;f__JAAZOE01;g__JAAZOE01;s__JAAZOE01 sp012797915	t	89.11	6.04	87.43	0.83	583	3111391	d__Bacteria;p__candidate division Zixibacteria;c__;o__;f__;g__;s__
GCA_012797935.1	11	11	none	11	11	2		11		TRUE	TRUE	TRUE	TRUE	0.941565	0.939621	0.00194339	d__Bacteria;p__Patescibacteria;c__Dojkabacteria;o__SC72;f__SC72;g__UBA5232;s__UBA5232 sp012797935	t	73.82	0.16	96.3	1.75	101	598440	d__Bacteria;p__Candidatus Microgenomates;c__;o__;f__;g__;s__
GCA_012797975.1	11	11	none	11	11	0		11		TRUE	TRUE	TRUE	TRUE	0.90519	0.920908	-0.0157175	d__Bacteria;p__Chloroflexota;c__Anaerolineae;o__Anaerolineales;f__Anaerolineaceae;g__UBA4781;s__UBA4781 sp012797975	t	90	5.45	98.49	4.33	35	2572423	d__Bacteria;p__Chloroflexota;c__Anaerolineae;o__Anaerolineales;f__Anaerolineaceae;g__Pelolinea;s__
GCA_012798015.1	11	11	none	11	11	1		11		TRUE	TRUE	TRUE	TRUE	0.862221	0.88103	-0.0188094	d__Bacteria;p__Chloroflexota;c__Anaerolineae;o__Anaerolineales;f__Anaerolineaceae;g__T78;s__T78 sp002436085	f	89.09	2.91	96.57	1.96	197	1992198	d__Bacteria;p__Chloroflexota;c__;o__;f__;g__;s__
GCA_012798025.1	11	11	none	11	11	1		11		TRUE	TRUE	TRUE	TRUE	0.894697	0.908504	-0.0138076	d__Archaea;p__Halobacteriota;c__Methanosarcinia;o__Methanotrichales;f__Methanotrichaceae;g__Methanothrix;s__Methanothrix sp012798025	t	86.96	3.27	87.65	2.93	234	1737089	d__Archaea;p__Euryarchaeota;c__Methanomicrobia;o__Methanotrichales;f__Methanotrichaceae;g__Methanothrix;s__
GCA_012798055.1	11	11	none	11	11	3		11		TRUE	TRUE	TRUE	TRUE	0.885118	0.888919	-0.00380173	d__Bacteria;p__Bacillota_B;c__Syntrophomonadia;o__Syntrophomonadales;f__Syntrophomonadaceae;g__PHAA01;s__PHAA01 sp012798055	t	79.71	2.64	87.54	2.77	364	1807597	d__Bacteria;p__Bacillota;c__Clostridia;o__Eubacteriales;f__Syntrophomonadaceae;g__;s__
GCA_012798065.1	11	11	none	11	11	1		11		TRUE	TRUE	TRUE	TRUE	0.90188	0.916709	-0.0148286	d__Bacteria;p__Chloroflexota;c__Anaerolineae;o__Anaerolineales;f__Anaerolineaceae;g__UBA6107;s__UBA6107 sp012798065	t	82.12	5.64	91.06	4.61	147	2179166	d__Bacteria;p__Chloroflexota;c__;o__;f__;g__;s__
GCA_012798115.1	11	11	none	11	11	0		11		TRUE	TRUE	TRUE	TRUE	0.908607	0.905915	0.00269171	d__Bacteria;p__Patescibacteria;c__WWE3;o__UBA101185;f__UBA10185;g__JAAZNV01;s__JAAZNV01 sp012798115	t	75.71	0	95.28	0.46	14	760854	d__Bacteria;p__candidate division WWE3;c__;o__;f__;g__;s__
GCA_012798135.1	11	11	none	11	11	1		11		TRUE	TRUE	TRUE	TRUE	0.876727	0.904564	-0.0278374	d__Bacteria;p__Bacillota_C;c__Negativicutes;o__UBA1444;f__UBA1444;g__UBA1444;s__UBA1444 sp012798135	t	99.68	8.5	100	10.71	364	4836763	d__Bacteria;p__Bacillota;c__Negativicutes;o__Veillonellales;f__Veillonellaceae;g__;s__
GCA_012798145.1	11	11	none	11	11	4		11		TRUE	TRUE	TRUE	TRUE	0.924446	0.930545	-0.00609926	d__Bacteria;p__Acidobacteriota;c__UBA4820;o__UBA4820;f__UBA4820;g__UBA4820;s__UBA4820 sp012798145	t	83.93	1.88	88.63	0.89	443	2110585	d__Bacteria;p__Acidobacteriota;c__Thermoanaerobaculia;o__Thermoanaerobaculales;f__Thermoanaerobaculaceae;g__;s__
GCA_012798155.1	11	11	none	11	11	0		11		TRUE	TRUE	TRUE	TRUE	0.815629	0.813766	0.00186348	d__Bacteria;p__Planctomycetota;c__Planctomycetia;o__Pirellulales;f__Thermoguttaceae;g__Thermogutta;s__Thermogutta sp012798155	t	87.36	2.37	87.85	2.09	988	4294655	d__Bacteria;p__Planctomycetota;c__Planctomycetia;o__Pirellulales;f__Thermoguttaceae;g__Thermogutta;s__
GCA_012798185.1	11	11	none	11	25	6	Low support for recoding	11		TRUE	TRUE	TRUE	TRUE	0.891894	0.892633	-0.000739708	d__Bacteria;p__Chloroflexota;c__Anaerolineae;o__Anaerolineales;f__UBA4823;g__JAAZNS01;s__JAAZNS01 sp012798185	t	92.73	7.91	94.35	3.97	517	3938040	d__Bacteria;p__Chloroflexota;c__;o__;f__;g__;s__
GCA_012798215.1	11	11	none	11	11	2		11		TRUE	TRUE	TRUE	TRUE	0.87191	0.878156	-0.00624506	d__Bacteria;p__Pseudomonadota;c__Gammaproteobacteria;o__Enterobacterales;f__Enterobacteriaceae;g__Rahnella;s__Rahnella inusitata	f	72.98	0	89.49	0.69	504	4547436	d__Bacteria;p__Pseudomonadota;c__Gammaproteobacteria;o__Enterobacterales;f__Yersiniaceae;g__Serratia;s__
GCA_012798235.1	11	11	none	11	11	0		11		TRUE	TRUE	TRUE	TRUE	0.907214	0.907201	1.32e-05	d__Bacteria;p__Patescibacteria;c__Paceibacteria;o__UBA6257;f__UBA6257;g__JAAZNP01;s__JAAZNP01 sp012798235	t	75.13	1.72	99.01	3.09	62	532183	d__Bacteria;p__;c__;o__;f__;g__;s__
GCA_012798255.1	11	11	none	11	11	0		11		TRUE	TRUE	TRUE	TRUE	0.891001	0.900062	-0.00906075	d__Archaea;p__Halobacteriota;c__Methanosarcinia;o__Methanotrichales;f__Methanotrichaceae;g__Methanothrix;s__Methanothrix sp002067755	f	88.3	0	89.76	1.66	153	2016830	d__Archaea;p__Euryarchaeota;c__Methanomicrobia;o__Methanotrichales;f__Methanotrichaceae;g__Methanothrix;s__
GCA_012798265.1	11	11	none	11	11	0		11		TRUE	TRUE	TRUE	TRUE	0.933305	0.944519	-0.0112144	d__Bacteria;p__Patescibacteria;c__Microgenomatia;o__UBA1406;f__GWC2-37-13;g__JAAZNM01;s__JAAZNM01 sp012798265	t	73.82	0	99.36	0.47	8	954489	d__Bacteria;p__Candidatus Roizmanbacteria;c__;o__;f__;g__;s__
GCA_012798275.1	11	11	none	11	11	0		11		TRUE	TRUE	TRUE	TRUE	0.866259	0.891107	-0.0248474	d__Bacteria;p__Chloroflexota;c__Anaerolineae;o__B4-G1;f__SLSP01;g__JAAZNO01;s__JAAZNO01 sp012798275	t	83.18	3.94	88.99	3.92	724	3063300	d__Bacteria;p__Chloroflexota;c__;o__;f__;g__;s__
GCA_012798315.1	11	11	none	11	11	1		11		TRUE	TRUE	TRUE	TRUE	0.927768	0.924633	0.0031351	d__Bacteria;p__Patescibacteria;c__WWE3;o__UBA101185;f__UBA10185;g__JAAZNL01;s__JAAZNL01 sp012798315	t	72.26	1.72	98.64	1.11	71	899492	d__Bacteria;p__candidate division WWE3;c__;o__;f__;g__;s__
GCA_012798335.1	11	11	none	11	11	0		11		TRUE	TRUE	TRUE	TRUE	0.893644	0.891153	0.00249102	d__Archaea;p__Nanoarchaeota;c__Nanoarchaeia;o__Pacearchaeales;f__GW2011-AR1;g__RBG-13-33-26;s__RBG-13-33-26 sp012798335	t	71.26	0	87.55	1.38	68	609790	d__Archaea;p__Candidatus Woesearchaeota;c__;o__;f__;g__;s__
GCA_012798365.1	11	11	none	11	11	1		11		TRUE	TRUE	TRUE	TRUE	0.877906	0.880041	-0.00213513	d__Archaea;p__Halobacteriota;c__Methanomicrobia;o__Methanomicrobiales;f__Methanospirillaceae;g__Methanoregula;s__Methanoregula sp012798365	t	88.82	1.96	85.15	0.05	371	2640114	d__Archaea;p__Euryarchaeota;c__Methanomicrobia;o__Methanomicrobiales;f__;g__;s__
GCA_012798435.1	11	11	none	11	11	3		11		TRUE	TRUE	TRUE	TRUE	0.829952	0.924991	-0.095039	d__Bacteria;p__Myxococcota;c__B64-G9;o__B64-G9;f__B64-G9;g__JAAZNF01;s__JAAZNF01 sp012798435	t	89.98	0.99	97.29	1.5	129	5045266	d__Bacteria;p__Myxococcota;c__Myxococcia;o__Myxococcales;f__;g__;s__
GCA_012798455.1	11	11	none	11	11	1		11		TRUE	TRUE	TRUE	TRUE	0.906173	0.918697	-0.0125244	d__Bacteria;p__Chloroflexota;c__Anaerolineae;o__Anaerolineales;f__Anaerolineaceae;g__UBA4781;s__UBA4781 sp012798455	t	90.91	6.36	95.55	5.42	117	2681252	d__Bacteria;p__Chloroflexota;c__;o__;f__;g__;s__
GCA_012798485.1	11	11	none	11	11	1		11		TRUE	TRUE	TRUE	TRUE	0.89043	0.889178	0.00125152	d__Bacteria;p__Patescibacteria;c__Microgenomatia;o__UBA1400;f__UBA1449;g__JAAZND01;s__JAAZND01 sp012798485	t	71.11	0	95.78	1.64	117	1170575	d__Bacteria;p__Candidatus Beckwithbacteria;c__;o__;f__;g__;s__
GCA_012798515.1	11	11	none	11	11	1		11		TRUE	TRUE	TRUE	TRUE	0.849435	0.882357	-0.0329225	d__Bacteria;p__Chloroflexota;c__Anaerolineae;o__Anaerolineales;f__Anaerolineaceae;g__JAAZNB01;s__JAAZNB01 sp012798515	t	93.45	5.94	97.75	9.29	768	4915821	d__Bacteria;p__Chloroflexota;c__;o__;f__;g__;s__
GCA_012798535.1	11	11	none	11	11	1		11		TRUE	TRUE	TRUE	TRUE	0.89977	0.918393	-0.0186235	d__Bacteria;p__Chloroflexota;c__Anaerolineae;o__Anaerolineales;f__Anaerolineaceae;g__Leptolinea;s__Leptolinea sp012798535	t	98.18	6.97	98.13	5.33	95	3505630	d__Bacteria;p__Chloroflexota;c__Anaerolineae;o__Anaerolineales;f__Anaerolineaceae;g__Leptolinea;s__
GCA_012798565.1	11	11	none	11	11	1		11		TRUE	TRUE	TRUE	TRUE	0.874967	0.869082	0.00588455	d__Bacteria;p__Patescibacteria;c__ABY1;o__UBA2196;f__GWA2-42-15;g__JAAZMX01;s__JAAZMX01 sp012798565	t	71.45	1.49	100	1.1	75	1060743	d__Bacteria;p__Candidatus Kuenenbacteria;c__;o__;f__;g__;s__
GCA_012798615.1	11	11	none	11	11	5		11		TRUE	TRUE	TRUE	TRUE	0.91019	0.918706	-0.00851596	d__Bacteria;p__Chloroflexota;c__Anaerolineae;o__Anaerolineales;f__Anaerolineaceae;g__Leptolinea;s__Leptolinea sp012798615	f	80.75	4.48	79.49	4.79	682	3004830	d__Bacteria;p__Chloroflexota;c__;o__;f__;g__;s__
GCA_012798635.1	11	11	none	11	11	0		11		TRUE	TRUE	TRUE	TRUE	0.929316	0.92677	0.00254691	d__Bacteria;p__Patescibacteria;c__Paceibacteria;o__Paceibacterales;f__UBA5633;g__UBA2558;s__UBA2558 sp002340425	f	79.6	0	99.08	0.05	9	523771	d__Bacteria;p__;c__;o__;f__;g__;s__
GCA_012798645.1	11	11	none	11	11	0		11		TRUE	TRUE	TRUE	TRUE	0.935404	0.932018	0.0033855	d__Bacteria;p__Patescibacteria;c__Paceibacteria;o__Paceibacterales;f__UBA5633;g__JAAZMU01;s__JAAZMU01 sp012798645	t	74.82	3.61	97.3	1.9	121	496825	d__Bacteria;p__;c__;o__;f__;g__;s__
GCA_012798695.1	11	11	none	11	11	0		11		TRUE	TRUE	TRUE	TRUE	0.891334	0.889778	0.00155555	d__Bacteria;p__Bacillota_G;c__Limnochordia;o__DTU087;f__DTU087;g__JAAZMR01;s__JAAZMR01 sp012798695	t	97.03	8.15	100	5	130	2678154	d__Bacteria;p__Bacillota;c__;o__;f__;g__;s__
GCA_012798745.1	11	11	none	11	11	0		11		TRUE	TRUE	TRUE	TRUE	0.911199	0.909327	0.00187188	d__Bacteria;p__Bacteroidota;c__Bacteroidia;o__Bacteroidales;f__Dysgonomonadaceae;g__UBA4179;s__UBA4179 sp012798745	t	85.05	2.02	79.77	0.15	386	2112319	d__Bacteria;p__Bacteroidota;c__Bacteroidia;o__Bacteroidales;f__;g__;s__
GCA_012798755.1	11	11	none	11	11	2		11		TRUE	TRUE	TRUE	TRUE	0.862983	0.862486	0.000496255	d__Bacteria;p__Bacillota_D;c__Dethiobacteria;o__DTU022;f__UBA8154;g__UBA9862;s__UBA9862 sp012798755	t	89.12	2.82	94.24	4.37	225	2333478	d__Bacteria;p__Bacillota;c__;o__;f__;g__;s__
GCA_012798795.1	11	11	none	11	11	0		11		TRUE	TRUE	TRUE	TRUE	0.910449	0.907979	0.00247031	d__Bacteria;p__Bacillota_G;c__Limnochordia;o__DTU010;f__DTU012;g__JAAZMN01;s__JAAZMN01 sp012798795	t	88.83	5.16	92.6	3.44	242	1774271	d__Bacteria;p__Bacillota;c__;o__;f__;g__;s__
GCA_012798805.1	11	11	none	11	11	0		11		TRUE	TRUE	TRUE	TRUE	0.938758	0.943193	-0.00443509	d__Bacteria;p__Bacteroidota;c__Bacteroidia;o__Bacteroidales;f__UBA932;g__Bact-11;s__Bact-11 sp012798805	t	88.76	1.52	85.33	2.26	127	1729389	d__Bacteria;p__Bacteroidota;c__Bacteroidia;o__Bacteroidales;f__;g__;s__
GCA_012798835.1	11	11	none	11	11	1		11		TRUE	TRUE	TRUE	TRUE	0.875918	0.870851	0.00506641	d__Bacteria;p__Bacillota_A;c__Clostridia;o__Acetivibrionales;f__Acetivibrionaceae;g__Hungateiclostridium;s__Hungateiclostridium sp012798835	t	90.77	6.05	90.92	4.63	171	2286233	d__Bacteria;p__Bacillota;c__Clostridia;o__Eubacteriales;f__Clostridiaceae;g__Clostridium;s__
GCA_012798865.1	11	11	none	11	11	0		11		TRUE	TRUE	TRUE	TRUE	0.890309	0.898866	-0.00855714	d__Bacteria;p__Bacillota_A;c__Clostridia;o__Saccharofermentanales;f__DTU023;g__UBA4923;s__UBA4923 sp012798865	t	85.39	3.19	93.5	2.63	180	1555894	d__Bacteria;p__Bacillota;c__Clostridia;o__Eubacteriales;f__Clostridiaceae;g__;s__
GCA_012798895.1	11	11	none	11	11	0		11		TRUE	TRUE	TRUE	TRUE	0.874123	0.871386	0.00273717	d__Bacteria;p__Bacillota_D;c__Dethiobacteria;o__DTU022;f__UBA8154;g__JAAZMI01;s__JAAZMI01 sp012798895	t	88.77	1.69	87.53	0.92	211	1844605	d__Bacteria;p__Bacillota;c__;o__;f__;g__;s__
GCA_012798935.1	11	11	none	11	11	1		11		TRUE	TRUE	TRUE	TRUE	0.896701	0.894583	0.0021177	d__Bacteria;p__Bacillota_A;c__Clostridia;o__Tissierellales;f__Tepidimicrobiaceae;g__JAAZMG01;s__JAAZMG01 sp012798935	t	92.74	5.75	90.1	2.78	307	1924258	d__Bacteria;p__Bacillota;c__Tissierellia;o__;f__;g__;s__
GCA_012798955.1	11	11	none	11	11	2		11		TRUE	TRUE	TRUE	TRUE	0.895842	0.892187	0.00365452	d__Bacteria;p__Bacillota_G;c__Limnochordia;o__DTU087;f__DTU087;g__JAAZMF01;s__JAAZMF01 sp012798955	t	95.06	8.57	96.47	5.1	236	2593224	d__Bacteria;p__Bacillota;c__;o__;f__;g__;s__
GCA_012798975.1	11	11	none	11	11	4		11		TRUE	TRUE	TRUE	TRUE	0.887513	0.886921	0.000591692	d__Bacteria;p__Bacillota_A;c__Clostridia;o__Tissierellales;f__Peptoniphilaceae;g__Gallicola;s__Gallicola sp012798975	t	85.11	2.74	81.76	1.83	375	1698520	d__Bacteria;p__Bacillota;c__Tissierellia;o__Tissierellales;f__Peptoniphilaceae;g__Gallicola;s__
GCA_012799055.1	11	11	none	11	11	0		11		TRUE	TRUE	TRUE	TRUE	0.900118	0.89804	0.00207802	d__Bacteria;p__Bacillota_A;c__Clostridia;o__Tissierellales;f__Tepidimicrobiaceae;g__JAAZMA01;s__JAAZMA01 sp012799055	t	89.98	6.41	92.63	6.82	366	2188135	d__Bacteria;p__Bacillota;c__Tissierellia;o__;f__;g__;s__
GCA_012799075.1	11	11	none	11	11	2		11		TRUE	TRUE	TRUE	TRUE	0.897809	0.916436	-0.018627	d__Bacteria;p__Bacillota_G;c__Limnochordia;o__JAAZLZ01;f__JAAZLZ01;g__JAAZLZ01;s__JAAZLZ01 sp012799075	t	90.32	6.54	87.29	3.14	392	2189938	d__Bacteria;p__Bacillota;c__;o__;f__;g__;s__
GCA_012799095.1	11	11	none	11	11	0		11		TRUE	TRUE	TRUE	TRUE	0.908815	0.928721	-0.0199063	d__Bacteria;p__Bacillota_A;c__Clostridia;o__Peptostreptococcales;f__Acidaminobacteraceae;g__DUPT01;s__DUPT01 sp012799095	t	89.36	1.3	94.92	3.21	221	1684898	d__Bacteria;p__Bacillota;c__Tissierellia;o__;f__;g__;s__
GCA_012799115.1	11	11	none	11	11	2		11		TRUE	TRUE	TRUE	TRUE	0.921684	0.927975	-0.00629097	d__Bacteria;p__Bacillota_G;c__Limnochordia;o__DTU010;f__DTU010;g__UBA5420;s__UBA5420 sp012799115	t	89.89	2.36	80.53	4.32	315	2418386	d__Bacteria;p__Bacillota;c__;o__;f__;g__;s__
GCA_012799135.1	11	11	none	11	11	4		11		TRUE	TRUE	TRUE	TRUE	0.896285	0.893666	0.00261867	d__Bacteria;p__Bacillota_G;c__Limnochordia;o__DTU087;f__DTU087;g__JAAZLW01;s__JAAZLW01 sp012799135	t	96.19	7.66	95.93	6.7	362	3101198	d__Bacteria;p__Bacillota;c__;o__;f__;g__;s__
GCA_012799155.1	11	11	none	11	11	0		11		TRUE	TRUE	TRUE	TRUE	0.913172	0.91696	-0.00378776	d__Bacteria;p__Bacteroidota;c__Bacteroidia;o__Bacteroidales;f__Dysgonomonadaceae;g__Proteiniphilum;s__Proteiniphilum sp012799155	t	88.92	1.64	85.2	1.32	444	2119194	d__Bacteria;p__Bacteroidota;c__Bacteroidia;o__Bacteroidales;f__;g__;s__
GCA_012799165.1	11	11	none	11	11	1		11		TRUE	TRUE	TRUE	TRUE	0.907007	0.909905	-0.00289795	d__Bacteria;p__Bacillota_A;c__Clostridia;o__Peptostreptococcales;f__Anaerovoracaceae;g__RUG11894;s__RUG11894 sp012799165	t	86.12	0.21	89.05	2.16	259	1385808	d__Bacteria;p__Bacillota;c__Clostridia;o__Eubacteriales;f__;g__;s__
GCA_012799185.1	11	11	none	11	11	0		11		TRUE	TRUE	TRUE	TRUE	0.911847	0.911503	0.000343705	d__Bacteria;p__Bacillota_D;c__Dethiobacteria;o__DTU022;f__DTU022;g__JAAZLS01;s__JAAZLS01 sp012799185	t	89.62	1.13	97.39	0.16	107	1544933	d__Bacteria;p__Bacillota;c__;o__;f__;g__;s__
GCA_012799205.1	11	11	none	11	11	1		11		TRUE	TRUE	TRUE	TRUE	0.917948	0.915104	0.00284395	d__Bacteria;p__Bacillota_A;c__Clostridia;o__Caldicoprobacterales;f__Xylanivirgaceae;g__JAAZLT01;s__JAAZLT01 sp012799205	t	90.28	6.85	89.65	6.5	286	2116068	d__Bacteria;p__Bacillota;c__Clostridia;o__Eubacteriales;f__;g__;s__
GCA_012799235.1	11	11	none	11	11	3		11		TRUE	TRUE	TRUE	TRUE	0.874511	0.873928	0.000582935	d__Bacteria;p__Bacillota;c__Bacilli;o__Bacillales_D;f__Amphibacillaceae;g__Amphibacillus;s__Amphibacillus xylanus	f	89.38	0.66	81.3	3.01	375	1718888	d__Bacteria;p__Bacillota;c__Bacilli;o__Bacillales;f__Bacillaceae;g__Amphibacillus;s__
GCA_012799255.1	11	11	none	11	11	1		11		TRUE	TRUE	TRUE	TRUE	0.91237	0.913126	-0.000756031	d__Bacteria;p__Bacillota_G;c__Limnochordia;o__DTU010;f__DTU010;g__JAAZLQ01;s__JAAZLQ01 sp012799255	t	94.86	7.73	89.37	11.82	404	2986647	d__Bacteria;p__Bacillota;c__;o__;f__;g__;s__
GCA_012799265.1	11	11	none	11	11	1		11		TRUE	TRUE	TRUE	TRUE	0.864182	0.891672	-0.0274903	d__Bacteria;p__Pseudomonadota;c__Alphaproteobacteria;o__Rhizobiales;f__Devosiaceae;g__Devosia;s__Devosia sp012799265	t	94.68	5.6	85.8	3.41	504	3190106	d__Bacteria;p__Pseudomonadota;c__Alphaproteobacteria;o__Hyphomicrobiales;f__Phyllobacteriaceae;g__;s__
GCA_012799315.1	11	11	none	11	11	1		11		TRUE	TRUE	TRUE	TRUE	0.908566	0.907278	0.00128745	d__Bacteria;p__Bacillota_A;c__Clostridia;o__Oscillospirales;f__Ruminococcaceae;g__JAAZLM01;s__JAAZLM01 sp012799315	t	76.89	0.17	78.71	2.94	287	1260630	d__Bacteria;p__Bacillota;c__Clostridia;o__Eubacteriales;f__;g__;s__
GCA_012799355.1	11	11	11	11	11	1		11		TRUE	TRUE	TRUE	TRUE	0.845088	0.851093	-0.00600441	d__Archaea;p__Halobacteriota;c__Methanomicrobia;o__Methanomicrobiales;f__Methanoculleaceae;g__Methanoculleus;s__Methanoculleus bourgensis	f	89.41	1.96	84.44	2.11	372	2101621	d__Archaea;p__Euryarchaeota;c__Methanomicrobia;o__Methanomicrobiales;f__Methanomicrobiaceae;g__Methanoculleus;s__Methanoculleus bourgensis
GCA_012799365.1	11	11	none	11	11	2		11		TRUE	TRUE	TRUE	TRUE	0.857023	0.856513	0.000509948	d__Bacteria;p__Bacillota_B;c__Syntrophomonadia;o__Syntrophomonadales;f__Syntrophothermaceae;g__JAAZLJ01;s__JAAZLJ01 sp012799365	t	94.76	5.12	91.58	4.2	267	2241402	d__Bacteria;p__Bacillota;c__Clostridia;o__Eubacteriales;f__Syntrophomonadaceae;g__;s__
GCA_012799415.1	11	11	none	11	25	17	Low support for recoding	11		TRUE	TRUE	FALSE	TRUE	0.883592	0.881842	0.00174982	d__Bacteria;p__Bacillota_A;c__Clostridia;o__Lachnospirales;f__JAAYNZ01;g__JAAZLH01;s__JAAZLH01 sp012799415	t	99.33	5.61	98.19	5.65	449	3647812	d__Bacteria;p__Bacillota;c__Clostridia;o__Eubacteriales;f__Lachnospiraceae;g__Candidatus Epulonipiscium;s__
GCA_012799425.1	11	11	none	11	11	2		11		TRUE	TRUE	TRUE	TRUE	0.862127	0.907534	-0.0454065	d__Bacteria;p__Actinomycetota;c__Actinomycetes;o__Actinomycetales;f__Dermabacteraceae;g__Brachybacterium;s__Brachybacterium sp012799425	t	92.78	7.17	88.67	5.96	752	3331284	d__Bacteria;p__Actinomycetota;c__Actinomycetes;o__Actinomycetales;f__;g__;s__
GCA_012799445.1	11	11	none	11	11	0		11		TRUE	TRUE	TRUE	TRUE	0.813659	0.900509	-0.0868497	d__Bacteria;p__Bacillota_G;c__Limnochordia;o__Limnochordales;f__Limnochordaceae;g__Limnochorda;s__Limnochorda sp012799445	f	86.11	2.16	81.31	1.15	450	2153744	d__Bacteria;p__Bacillota;c__;o__;f__;g__;s__
GCA_012799455.1	11	11	none	11	11	0		11		TRUE	TRUE	TRUE	TRUE	0.896329	0.89545	0.000879344	d__Bacteria;p__Bacillota_A;c__Clostridia;o__Christensenellales;f__DTU072;g__MWEH01;s__MWEH01 sp012799455	t	86.54	0.96	94.44	1.32	130	1619389	d__Bacteria;p__Bacillota;c__Clostridia;o__Eubacteriales;f__;g__;s__
GCA_012799495.1	11	11	none	11	11	1		11		TRUE	TRUE	TRUE	TRUE	0.866179	0.865129	0.00104933	d__Bacteria;p__Bacillota_B;c__Desulfitobacteriia;o__Desulfitobacteriales;f__Desulfitobacteriaceae;g__Desulfitobacterium;s__Desulfitobacterium sp012799495	t	85.73	1.79	82.75	0.41	510	2454910	d__Bacteria;p__Bacillota;c__Clostridia;o__Eubacteriales;f__Desulfitobacteriaceae;g__Desulfitobacterium;s__
GCA_012799535.1	11	11	none	11	11	0		11		TRUE	TRUE	TRUE	TRUE	0.922476	0.922969	-0.000493126	d__Bacteria;p__Bacillota_G;c__Limnochordia;o__DTU010;f__DTU010;g__UBA4996;s__UBA4996 sp012799535	t	88.53	6.29	91.83	2.01	442	1932566	d__Bacteria;p__Bacillota;c__;o__;f__;g__;s__
GCA_012799545.1	11	11	none	11	11	0		11		TRUE	TRUE	TRUE	TRUE	0.94118	0.943388	-0.00220773	d__Bacteria;p__Spirochaetota;c__Spirochaetia;o__Treponematales;f__Treponemataceae;g__JAAZLA01;s__JAAZLA01 sp012799545	t	79.12	0	70.98	0.17	256	1270987	d__Bacteria;p__Spirochaetota;c__Spirochaetia;o__Spirochaetales;f__Treponemataceae;g__Treponema;s__
GCA_012799605.1	11	11	none	11	11	0		11		TRUE	TRUE	TRUE	TRUE	0.901822	0.904452	-0.00262983	d__Bacteria;p__DTU030;c__DTU030;o__DUMP01;f__DUMP01;g__DUNI01;s__DUNI01 sp012799605	t	85.17	1.55	92.51	0.37	89	1568925	d__Bacteria;p__Bacillota;c__;o__;f__;g__;s__
GCA_012799635.1	11	11	none	11	11	1		11		TRUE	TRUE	TRUE	TRUE	0.908537	0.90527	0.00326741	d__Bacteria;p__Bacillota_I;c__Bacilli_A;o__RF39;f__UBA660;g__UBA6448;s__UBA6448 sp012799635	t	85.96	0	88.65	0.17	61	1146780	d__Bacteria;p__Mycoplasmatota;c__Mollicutes;o__;f__;g__;s__
GCA_012799645.1	11	11	none	11	11	0		11		TRUE	TRUE	TRUE	TRUE	0.850443	0.847053	0.00338997	d__Archaea;p__Iainarchaeota;c__Iainarchaeia;o__Iainarchaeales;f__JAAZKV01;g__JAAZKV01;s__JAAZKV01 sp012799645	t	76.64	0.93	89.02	0.19	34	779062	d__Archaea;p__Candidatus Diapherotrites;c__;o__;f__;g__;s__
GCA_012799695.1	11	11	none	11	11	0		11		TRUE	TRUE	TRUE	TRUE	0.897315	0.903692	-0.00637636	d__Bacteria;p__Bacillota_A;c__Clostridia;o__Saccharofermentanales;f__DTU023;g__UBA4923;s__UBA4923 sp012799695	t	88.58	0.89	92.72	0.18	133	1709595	d__Bacteria;p__Bacillota;c__Clostridia;o__Eubacteriales;f__Clostridiaceae;g__;s__
GCA_012799725.1	11	11	none	11	11	0		11		TRUE	TRUE	TRUE	TRUE	0.870776	0.853482	0.0172941	d__Bacteria;p__Verrucomicrobiota;c__Lentisphaeria;o__Oligosphaerales;f__Oligosphaeraceae;g__JAAZIY01;s__JAAZIY01 sp012799725	t	89.83	0.71	92.68	2.28	314	3254403	d__Bacteria;p__Lentisphaerota;c__Oligosphaeria;o__Oligosphaerales;f__Oligosphaeraceae;g__;s__
GCA_012799755.1	11	11	none	11	11	3		11		TRUE	TRUE	TRUE	TRUE	0.855296	0.852926	0.00236996	d__Bacteria;p__Verrucomicrobiota;c__Lentisphaeria;o__Oligosphaerales;f__Oligosphaeraceae;g__Oligosphaera;s__Oligosphaera sp012799755	t	86.15	1.89	88.23	1.47	852	4374340	d__Bacteria;p__Lentisphaerota;c__;o__;f__;g__;s__
GCA_012799795.1	11	11	none	11	11	0		11		TRUE	TRUE	TRUE	TRUE	0.928033	0.926675	0.00135794	d__Bacteria;p__Patescibacteria;c__Microgenomatia;o__UBA1400;f__PJMF01;g__JAAZKO01;s__JAAZKO01 sp012799795	t	73.12	0	96.17	0.88	84	729782	d__Bacteria;p__Candidatus Pacebacteria;c__;o__;f__;g__;s__
GCA_012799825.1	11	11	none	11	11	1		11		TRUE	TRUE	TRUE	TRUE	0.855608	0.848174	0.00743332	d__Bacteria;p__Bacillota_A;c__Clostridia;o__Saccharofermentanales;f__DTU023;g__UBA4923;s__UBA4923 sp012799825	t	87.23	1.65	91.83	0.6	129	2310946	d__Bacteria;p__Bacillota;c__Clostridia;o__Eubacteriales;f__Clostridiaceae;g__;s__
GCA_012799835.1	11	11	none	11	11	3		11		TRUE	TRUE	TRUE	TRUE	0.897125	0.895225	0.00190037	d__Archaea;p__Methanobacteriota_B;c__Thermococci;o__Methanofastidiosales;f__Methanofastidiosaceae;g__Methanofastidiosum;s__Methanofastidiosum sp012799835	t	90.77	7.11	93.5	3.78	296	1935416	d__Archaea;p__Euryarchaeota;c__Candidatus Methanofastidiosa;o__;f__;g__;s__
GCA_012799845.1	11	11	none	11	11	2		11		TRUE	TRUE	TRUE	TRUE	0.852165	0.843835	0.00833018	d__Bacteria;p__Bacillota_A;c__Clostridia;o__Acetivibrionales;f__DTU013;g__DTU013;s__DTU013 sp012799845	t	88.87	1.77	91.42	2.11	424	2514952	d__Bacteria;p__Bacillota;c__Clostridia;o__Eubacteriales;f__Clostridiaceae;g__;s__
GCA_012799905.1	11	11	none	11	11	0		11		TRUE	TRUE	TRUE	TRUE	0.862976	0.864544	-0.00156797	d__Bacteria;p__Verrucomicrobiota;c__Lentisphaeria;o__Oligosphaerales;f__Oligosphaeraceae;g__JAAZKI01;s__JAAZKI01 sp012799905	t	87.84	1.55	91.7	2.47	614	4366804	d__Bacteria;p__Lentisphaerota;c__;o__;f__;g__;s__
GCA_012799935.1	11	11	none	11	11	1		11		TRUE	TRUE	TRUE	TRUE	0.91296	0.91269	0.000270112	d__Bacteria;p__Bacillota_I;c__Bacilli_A;o__Erysipelotrichales;f__Erysipelotrichaceae;g__UBA1783;s__UBA1783 sp012799935	t	89.14	0.94	83.76	2.14	163	1543804	d__Bacteria;p__Bacillota;c__Erysipelotrichia;o__;f__;g__;s__
GCA_012799975.1	11	11	none	11	11	0		11		TRUE	TRUE	TRUE	TRUE	0.855433	0.902815	-0.0473828	d__Bacteria;p__Eremiobacterota;c__Xenobia;o__Xenobiales;f__Xenobiaceae;g__Xenobium;s__Xenobium sp012799975	t	88.89	1.08	95.95	5.07	452	3650036	d__Bacteria;p__Pseudomonadota;c__Betaproteobacteria;o__Burkholderiales;f__;g__;s__
GCA_012799995.1	11	11	none	11	11	0		11		TRUE	TRUE	TRUE	TRUE	0.89702	0.909027	-0.0120069	d__Bacteria;p__Chloroflexota;c__Anaerolineae;o__Anaerolineales;f__Anaerolineaceae;g__Flexilinea;s__Flexilinea sp012799995	t	86.36	2.73	98.74	1.85	117	2307504	d__Bacteria;p__Chloroflexota;c__;o__;f__;g__;s__
GCA_012800005.1	11	11	none	11	11	1		11		TRUE	TRUE	TRUE	TRUE	0.926926	0.926388	0.000538543	d__Bacteria;p__Bacillota_I;c__Bacilli_A;o__Acholeplasmatales;f__UBA5453;g__DUQU01;s__DUQU01 sp012800005	t	96	6.67	100	8.13	167	1416788	d__Bacteria;p__Mycoplasmatota;c__Mollicutes;o__Acholeplasmatales;f__Acholeplasmataceae;g__;s__
GCA_012800035.1	11	11	none	11	11	1		11		TRUE	TRUE	TRUE	TRUE	0.845341	0.872202	-0.0268605	d__Archaea;p__Halobacteriota;c__Methanomicrobia;o__Methanomicrobiales;f__Methanoculleaceae;g__Methanoculleus;s__Methanoculleus chikugoensis_A	f	83.57	0.87	71.32	1.07	445	1859236	d__Archaea;p__Euryarchaeota;c__Methanomicrobia;o__Methanomicrobiales;f__;g__;s__
GCA_012800055.1	11	11	none	11	11	1		11		TRUE	TRUE	TRUE	TRUE	0.872884	0.915418	-0.0425338	d__Bacteria;p__Bacillota_A;c__Clostridia;o__Oscillospirales;f__UMGS1384;g__JAAZKA01;s__JAAZKA01 sp012800055	t	89.35	0	88.75	0.92	159	2138627	d__Bacteria;p__Bacillota;c__Clostridia;o__Eubacteriales;f__;g__;s__
GCA_012800135.1	11	11	none	11	11	0		11		TRUE	TRUE	TRUE	TRUE	0.870853	0.866403	0.00445021	d__Bacteria;p__Bacillota_A;c__Clostridia;o__Saccharofermentanales;f__DTU023;g__UBA4923;s__UBA4923 sp012800135	t	82.38	0.54	84.43	0.68	348	1654304	d__Bacteria;p__Bacillota;c__Clostridia;o__Eubacteriales;f__Clostridiaceae;g__;s__
GCA_012800145.1	11	11	none	11	C	3	Low support for recoding	11		TRUE	TRUE	TRUE	TRUE	0.864704	0.861772	0.00293168	d__Bacteria;p__Bacillota_A;c__Clostridia;o__Peptostreptococcales;f__Natronincolaceae;g__JAAZJW01;s__JAAZJW01 sp012800145	t	84.3	0	83.38	0.84	389	1620915	d__Bacteria;p__Bacillota;c__Clostridia;o__Eubacteriales;f__;g__;s__
GCA_012800155.1	11	11	none	11	11	0		11		TRUE	TRUE	TRUE	TRUE	0.862056	0.861402	0.000653784	d__Bacteria;p__Patescibacteria;c__ABY1;o__Magasanikbacterales;f__UBA922;g__JAAZJX01;s__JAAZJX01 sp012800155	t	80.9	2.55	100	2.94	100	911617	d__Bacteria;p__Candidatus Magasanikbacteria;c__;o__;f__;g__;s__
GCA_012800195.1	11	11	none	11	11	0		11		TRUE	TRUE	TRUE	TRUE	0.891577	0.890349	0.00122883	d__Bacteria;p__Bacillota_B;c__Peptococcia;o__Peptococcales;f__BICA1-8;g__JAAZJU01;s__JAAZJU01 sp012800195	t	89.87	4.27	96.18	2.42	256	2013289	d__Bacteria;p__Bacillota;c__Clostridia;o__;f__;g__;s__
GCA_012800215.1	11	11	none	11	11	0		11		TRUE	TRUE	TRUE	TRUE	0.89144	0.890573	0.000867147	d__Bacteria;p__Bacillota_D;c__Dethiobacteria;o__Dethiobacterales;f__Dethiobacteraceae;g__JAAZIQ01;s__JAAZIQ01 sp012800215	t	88.98	1.3	91.35	4.41	187	1796695	d__Bacteria;p__Bacillota;c__;o__;f__;g__;s__
GCA_012800225.1	11	11	none	11	11	0		11		TRUE	TRUE	TRUE	TRUE	0.912329	0.916584	-0.00425534	d__Bacteria;p__Bacillota_I;c__Bacilli_A;o__ML615J-28;f__CAG-313;g__UBA1427;s__UBA1427 sp002329485	f	81.12	1.78	67.55	0.66	186	1341609	d__Bacteria;p__Mycoplasmatota;c__Mollicutes;o__Acholeplasmatales;f__Acholeplasmataceae;g__;s__
GCA_012800315.1	11	11	none	11	11	0		11		TRUE	TRUE	TRUE	TRUE	0.92182	0.92153	0.000290337	d__Bacteria;p__Patescibacteria;c__ABY1;o__BM507;f__UBA12465;g__UBA12465;s__UBA12465 sp012800315	t	70.79	0.99	97.75	0.44	17	633746	d__Bacteria;p__Candidatus Falkowbacteria;c__;o__;f__;g__;s__
GCA_012800355.1	11	11	none	11	11	0		11		TRUE	TRUE	TRUE	TRUE	0.920221	0.919281	0.000940352	d__Bacteria;p__Bacillota_I;c__Bacilli_A;o__Erysipelotrichales;f__Erysipelotrichaceae;g__UBA1783;s__UBA1783 sp012800355	t	89.86	3.37	80.67	3.19	99	1476043	d__Bacteria;p__Bacillota;c__Erysipelotrichia;o__;f__;g__;s__
GCA_012800435.1	11	11	none	11	11	0		11		TRUE	TRUE	TRUE	TRUE	0.875317	0.874205	0.00111228	d__Bacteria;p__Bacillota_A;c__Clostridia;o__Saccharofermentanales;f__DTU023;g__UBA4923;s__UBA4923 sp012800435	t	84.4	0.24	89.2	0.13	85	1624586	d__Bacteria;p__Bacillota;c__Clostridia;o__Eubacteriales;f__Clostridiaceae;g__;s__
GCA_012800445.1	11	11	none	11	11	0		11		TRUE	TRUE	TRUE	TRUE	0.904094	0.90296	0.00113467	d__Bacteria;p__Bacillota_A;c__Clostridia;o__Saccharofermentanales;f__DTU023;g__UBA5436;s__UBA5436 sp002427545	f	88.65	1.06	91.36	3.98	263	1412743	d__Bacteria;p__Bacillota;c__Clostridia;o__Eubacteriales;f__Clostridiaceae;g__;s__
GCA_012800465.1	11	11	none	11	11	0		11		TRUE	TRUE	TRUE	TRUE	0.870639	0.931661	-0.0610227	d__Bacteria;p__Spirochaetota;c__Spirochaetia;o__Sphaerochaetales;f__Sphaerochaetaceae;g__Sphaerochaeta;s__Sphaerochaeta sp012800465	t	79.09	0.26	81.12	3.65	308	1437563	d__Bacteria;p__Spirochaetota;c__Spirochaetia;o__Spirochaetales;f__;g__;s__
GCA_012800475.1	11	11	none	11	11	0		11		TRUE	TRUE	TRUE	TRUE	0.897303	0.896772	0.000531399	d__Bacteria;p__Pseudomonadota;c__Gammaproteobacteria;o__Pseudomonadales;f__Pseudomonadaceae;g__Thiopseudomonas;s__Thiopseudomonas sp012800475	t	87.1	2.75	85.58	2.47	406	2233729	d__Bacteria;p__Pseudomonadota;c__Gammaproteobacteria;o__;f__;g__;s__
GCA_012800515.1	11	11	none	11	11	0		11		TRUE	TRUE	TRUE	TRUE	0.903419	0.909674	-0.0062546	d__Bacteria;p__Bacillota_A;c__Clostridia;o__Saccharofermentanales;f__Fastidiosipilaceae;g__JAAZIX01;s__JAAZIX01 sp012800515	t	74.33	1.44	75.24	0.61	145	1381703	d__Bacteria;p__Bacillota;c__Clostridia;o__Eubacteriales;f__Clostridiaceae;g__;s__
GCA_012800525.1	11	11	none	11	11	0		11		TRUE	TRUE	TRUE	TRUE	0.894138	0.89233	0.00180801	d__Bacteria;p__Bacillota_A;c__Clostridia;o__Christensenellales;f__DTU072;g__JAAZJD01;s__JAAZJD01 sp012800525	t	85.75	0.81	95.26	1.69	109	1782069	d__Bacteria;p__Bacillota;c__Clostridia;o__Eubacteriales;f__;g__;s__
GCA_012800565.1	11	11	none	11	11	0		11		TRUE	TRUE	TRUE	TRUE	0.896368	0.906985	-0.010617	d__Bacteria;p__Verrucomicrobiota;c__Lentisphaeria;o__Oligosphaerales;f__Oligosphaeraceae;g__JAAZIZ01;s__JAAZIZ01 sp012800565	t	85.4	4.59	79.17	1.29	474	3185188	d__Bacteria;p__Lentisphaerota;c__;o__;f__;g__;s__
GCA_012800625.1	11	11	none	11	11	0		11		TRUE	TRUE	TRUE	TRUE	0.861054	0.861419	-0.000365002	d__Bacteria;p__Verrucomicrobiota;c__Lentisphaeria;o__Oligosphaerales;f__Oligosphaeraceae;g__JAAZIY01;s__JAAZIY01 sp012800625	t	84.42	2.06	89.8	3.45	510	2583550	d__Bacteria;p__Lentisphaerota;c__;o__;f__;g__;s__
GCA_012800655.1	11	11	none	11	11	0		11		TRUE	TRUE	TRUE	TRUE	0.901639	0.912987	-0.0113486	d__Bacteria;p__Bacillota_A;c__Clostridia;o__Saccharofermentanales;f__Fastidiosipilaceae;g__JAAZIX01;s__JAAZIX01 sp012800655	t	89.27	3.55	86.83	0.41	239	1916009	d__Bacteria;p__Bacillota;c__Clostridia;o__Eubacteriales;f__Clostridiaceae;g__;s__
GCA_012800665.1	11	11	none	11	11	1		11		TRUE	TRUE	TRUE	TRUE	0.94185	0.939114	0.00273594	d__Bacteria;p__Bacteroidota;c__Bacteroidia;o__Bacteroidales;f__UBA932;g__Cryptobacteroides;s__Cryptobacteroides sp012800665	t	82.17	5.77	84.9	2.21	273	1577888	d__Bacteria;p__Bacteroidota;c__Bacteroidia;o__Bacteroidales;f__Rikenellaceae;g__;s__
GCA_012800685.1	11	11	none	11	11	1		11		TRUE	TRUE	TRUE	TRUE	0.853679	0.85196	0.00171981	d__Bacteria;p__Bacillota_A;c__Clostridia;o__Oscillospirales;f__Ruminococcaceae;g__JAAZZIT01;s__JAAZZIT01 sp012800685	t	82.67	4.03	80.63	4.13	474	2098488	d__Bacteria;p__Bacillota;c__Clostridia;o__Eubacteriales;f__;g__;s__
GCA_012800735.1	11	11	none	11	11	1		11		TRUE	TRUE	TRUE	TRUE	0.901557	0.903985	-0.00242852	d__Bacteria;p__Bacillota_A;c__Clostridia;o__Oscillospirales;f__CAG-272;g__JAAZGC01;s__JAAZGC01 sp012800735	t	89.71	0.67	92.93	1.06	44	2644823	d__Bacteria;p__Bacillota;c__Clostridia;o__Eubacteriales;f__;g__;s__
GCA_012800755.1	11	11	none	11	11	1		11		TRUE	TRUE	TRUE	TRUE	0.875012	0.873523	0.00148983	d__Bacteria;p__Bacillota_A;c__Clostridia;o__Clostridiales;f__Clostridiaceae;g__Clostridium_AU;s__Clostridium_AU sp900095445	f	94.12	8.37	88.52	11.8	328	3027195	d__Bacteria;p__Bacillota;c__Clostridia;o__Eubacteriales;f__;g__;s__
GCA_012800795.1	11	11	none	11	11	0		11		TRUE	TRUE	TRUE	TRUE	0.895833	0.897672	-0.00183856	d__Bacteria;p__Bacillota_D;c__Dethiobacteria;o__Dethiobacterales;f__Dethiobacteraceae;g__JAAZIQ01;s__JAAZIQ01 sp012800795	t	87.99	0.42	90.42	3.01	99	1665438	d__Bacteria;p__Bacillota;c__;o__;f__;g__;s__
GCA_012800805.1	11	11	none	11	11	1		11		TRUE	TRUE	TRUE	TRUE	0.879123	0.880773	-0.00164968	d__Bacteria;p__Bacillota_A;c__Clostridia;o__Christensenellales;f__CAG-917;g__JAAZIO01;s__JAAZIO01 sp012800805	t	74.73	1.87	72.85	1.45	208	1100213	d__Bacteria;p__Bacillota;c__Clostridia;o__Eubacteriales;f__;g__;s__
GCA_012800855.1	11	11	none	11	11	0		11		TRUE	TRUE	TRUE	TRUE	0.872703	0.890056	-0.0173524	d__Bacteria;p__Bacillota_D;c__Dethiobacteria;o__DTU022;f__DTU022;g__JAAZIN01;s__JAAZIN01 sp012800855	t	89.83	0.03	95.23	0.92	170	1969410	d__Bacteria;p__Bacillota;c__;o__;f__;g__;s__
GCA_012800875.1	11	11	none	11	11	3		11		TRUE	TRUE	TRUE	TRUE	0.861524	0.860244	0.00128069	d__Bacteria;p__Bacillota_A;c__Clostridia;o__Clostridiales;f__Clostridiaceae;g__Clostridium;s__Clostridium isatidis	f	77.59	1.72	94.22	6.21	355	2605623	d__Bacteria;p__Bacillota;c__Clostridia;o__Eubacteriales;f__;g__;s__
GCA_012800885.1	11	11	none	11	11	1		11		TRUE	TRUE	TRUE	TRUE	0.925919	0.925389	0.00053031	d__Bacteria;p__Patescibacteria;c__Dojkabacteria;o__SC72;f__SC72;g__JAAZIL01;s__JAAZIL01 sp012800885	t	76.41	2.23	90.63	1	97	690163	d__Bacteria;p__;c__;o__;f__;g__;s__
GCA_012800995.1	11	11	none	11	11	0		11		TRUE	TRUE	TRUE	TRUE	0.92165	0.924338	-0.00268778	d__Bacteria;p__Chloroflexota;c__Anaerolineae;o__Anaerolineales;f__Anaerolineaceae;g__T78;s__T78 sp012800995	t	77.58	1.92	81.03	2.41	296	1377344	d__Bacteria;p__Chloroflexota;c__;o__;f__;g__;s__
GCA_012837155.1	11	none	none	none	11	6		11		TRUE	unresolved	TRUE	TRUE	0.84621	0.84661	-0.000399821	d__Bacteria;p__Bacteroidota;c__Bacteroidia;o__Flavobacteriales;f__Flavobacteriaceae;g__Flavobacterium;s__Flavobacterium sp012837155	t	89.38	0.29	86.21	2.9	9	3096388	d__Bacteria;p__Bacteroidota;c__Flavobacteriia;o__Flavobacteriales;f__Flavobacteriaceae;g__Flavobacterium;s__
GCA_012837285.1	11	11	none	11	11	0		11		TRUE	TRUE	TRUE	TRUE	0.883164	0.884461	-0.0012969	d__Bacteria;p__DTU030;c__DTU030;o__DUMP01;f__DUMP01;g__DUNI01;s__DUNI01 sp012837285	t	94.07	1.55	95.13	2.07	204	2166698	d__Bacteria;p__Bacillota;c__;o__;f__;g__;s__
GCA_012837325.1	11	11	none	11	11	1		11		TRUE	TRUE	TRUE	TRUE	0.893246	0.898101	-0.00485536	d__Bacteria;p__Bacillota_A;c__Clostridia;o__Caldicoprobacterales;f__DTU083;g__DURK01;s__DURK01 sp012837325	t	99.17	2.08	96.69	1.82	203	2216312	d__Bacteria;p__Bacillota;c__Clostridia;o__Eubacteriales;f__;g__;s__
GCA_012837335.1	11	11	none	11	11	1		11		TRUE	TRUE	TRUE	TRUE	0.922944	0.925572	-0.00262873	d__Bacteria;p__Bacillota_G;c__Limnochordia;o__DTU010;f__DTU012;g__DTU012;s__DTU012 sp012837335	t	93.22	2.4	98.09	0.01	91	2407623	d__Bacteria;p__Bacillota;c__;o__;f__;g__;s__
GCA_012837345.1	11	11	none	11	11	0		11		TRUE	TRUE	TRUE	TRUE	0.902671	0.915009	-0.0123375	d__Bacteria;p__Bacteroidota;c__Bacteroidia;o__Bacteroidales;f__Dysgonomonadaceae;g__Proteiniphilum;s__Proteiniphilum sp012837345	t	95.74	2.19	91.88	0.06	236	2491106	d__Bacteria;p__Bacteroidota;c__Bacteroidia;o__Bacteroidales;f__;g__;s__
GCA_012837385.1	11	11	none	11	11	0		11		TRUE	TRUE	TRUE	TRUE	0.91443	0.926829	-0.0123988	d__Bacteria;p__Bacillota_G;c__Limnochordia;o__DTU010;f__DTU010;g__DTU010;s__DTU010 sp012837385	t	95.76	1.13	94.31	0.08	71	2125523	d__Bacteria;p__Bacillota;c__;o__;f__;g__;s__
GCA_012837395.1	11	11	none	11	11	0		11		TRUE	TRUE	TRUE	TRUE	0.926002	0.925949	5.3e-05	d__Bacteria;p__Bacillota_I;c__Bacilli_A;o__Acholeplasmatales;f__Acholeplasmataceae;g__Haploplasma;s__Haploplasma sp012837395	t	94.67	0.12	93.53	3.7	214	962413	d__Bacteria;p__Mycoplasmatota;c__Mollicutes;o__Acholeplasmatales;f__Acholeplasmataceae;g__Acholeplasma;s__
GCA_012837425.1	11	11	none	11	11	0		11		TRUE	TRUE	TRUE	TRUE	0.860639	0.871662	-0.0110227	d__Bacteria;p__Bacillota_A;c__Clostridia;o__Oscillospirales;f__CAG-272;g__UMGS1002;s__UMGS1002 sp012837425	t	93.96	0.02	96.68	0.03	67	1853723	d__Bacteria;p__Bacillota;c__Clostridia;o__Eubacteriales;f__;g__;s__
GCA_012837435.1	11	11	none	11	11	0		11		TRUE	TRUE	TRUE	TRUE	0.909544	0.913843	-0.00429909	d__Bacteria;p__Bacillota_I;c__Bacilli_A;o__RFN20;f__CAG-826;g__RUG14515;s__RUG14515 sp012837435	t	97.75	0	93.63	0.49	44	1125121	d__Bacteria;p__Bacillota;c__Erysipelotrichia;o__Erysipelotrichales;f__Erysipelotrichaceae;g__;s__
GCA_012837465.1	11	11	none	11	11	0		11		TRUE	TRUE	TRUE	TRUE	0.843957	0.920335	-0.0763784	d__Bacteria;p__Actinomycetota;c__Actinomycetes;o__Propionibacteriales;f__Propionibacteriaceae;g__Arachnia;s__Arachnia sp012837465	t	95.24	1.7	99.15	4.09	402	2674970	d__Bacteria;p__Actinomycetota;c__Actinomycetes;o__Propionibacteriales;f__Propionibacteriaceae;g__Propionibacterium;s__
GCA_012837485.1	11	11	none	11	11	0		11		TRUE	TRUE	TRUE	TRUE	0.84264	0.840085	0.00255547	d__Bacteria;p__Atribacterota;c__Atribacteria;o__Atribacterales;f__Atribacteraceae;g__Atribacter;s__Atribacter sp002069605	f	100	0	96.18	5.49	430	2984575	d__Bacteria;p__Atribacterota;c__;o__;f__;g__;s__
GCA_012837505.1	11	11	none	11	11	0		11		TRUE	TRUE	TRUE	TRUE	0.921589	0.933175	-0.0115863	d__Bacteria;p__Bacillota_G;c__Limnochordia;o__DTU010;f__DTU010;g__1109;s__1109 sp001028815	f	95.62	2.82	97.91	1.29	42	2428381	d__Bacteria;p__Bacillota;c__;o__;f__;g__;s__
GCA_012837525.1	11	11	none	11	11	1		11		TRUE	TRUE	TRUE	TRUE	0.869991	0.921906	-0.0519141	d__Bacteria;p__Bacillota_A;c__Clostridia;o__Christensenellales;f__Aristaeellaceae;g__UBA6115;s__UBA6115 sp012837525	t	97.18	1.21	96.57	0.25	93	2008183	d__Bacteria;p__Bacillota;c__Clostridia;o__Eubacteriales;f__;g__;s__
GCA_012837535.1	11	11	none	11	11	1		11		TRUE	TRUE	TRUE	TRUE	0.906349	0.906145	0.00020395	d__Bacteria;p__Bacteroidota;c__Bacteroidia;o__Bacteroidales;f__WCHB1-69;g__UBA5429;s__UBA5429 sp002427605	f	95.86	0.54	97.51	0.26	116	2172106	d__Bacteria;p__Bacteroidota;c__Bacteroidia;o__Bacteroidales;f__;g__;s__
GCA_012837565.1	11	11	none	11	11	2		11		TRUE	TRUE	TRUE	TRUE	0.898339	0.897124	0.00121504	d__Bacteria;p__Bacteroidota;c__Bacteroidia;o__Bacteroidales;f__P3;g__UBA10566;s__UBA10566 sp012837565	t	94.27	4.57	94.47	4.17	335	2127502	d__Bacteria;p__Bacteroidota;c__Bacteroidia;o__Bacteroidales;f__;g__;s__
GCA_012837585.1	11	11	none	11	11	0		11		TRUE	TRUE	TRUE	TRUE	0.918364	0.918392	-2.75e-05	d__Bacteria;p__Bacillota_I;c__Bacilli_A;o__Acholeplasmatales;f__Acholeplasmataceae;g__DUQW01;s__DUQW01 sp012837585	t	92.67	0	99.84	0	99	1053667	d__Bacteria;p__Mycoplasmatota;c__Mollicutes;o__Acholeplasmatales;f__Acholeplasmataceae;g__;s__
GCA_012837605.1	11	11	none	11	11	0		11		TRUE	TRUE	TRUE	TRUE	0.881362	0.878406	0.00295598	d__Bacteria;p__Bacillota_A;c__Clostridia;o__Lachnospirales;f__Lachnospiraceae;g__Mobilitalea;s__Mobilitalea sp012837605	t	95.64	1.06	85.09	0.2	183	2110972	d__Bacteria;p__Bacillota;c__Clostridia;o__Eubacteriales;f__;g__;s__
GCA_012837615.1	11	11	none	11	11	1		11		TRUE	TRUE	TRUE	TRUE	0.855663	0.851868	0.00379465	d__Bacteria;p__Bacillota_D;c__Dethiobacteria;o__DTU022;f__UBA8154;g__DUQX01;s__DUQX01 sp012837615	t	91.53	0	89.44	0.05	151	2109814	d__Bacteria;p__Bacillota;c__;o__;f__;g__;s__
GCA_012837645.1	11	11	none	11	11	0		11		TRUE	TRUE	TRUE	TRUE	0.931465	0.935001	-0.00353591	d__Bacteria;p__Bacillota_I;c__Bacilli_A;o__Acholeplasmatales;f__UBA5453;g__DUQU01;s__DUQU01 sp012837645	t	98.67	0	100	0.06	65	1266436	d__Bacteria;p__Mycoplasmatota;c__Mollicutes;o__Acholeplasmatales;f__Acholeplasmataceae;g__;s__
GCA_012837655.1	11	11	none	11	11	1		11		TRUE	TRUE	TRUE	TRUE	0.894691	0.898419	-0.00372764	d__Bacteria;p__Actinomycetota;c__Actinomycetes;o__Actinomycetales;f__Actinomycetaceae;g__Gleimia;s__Gleimia sp012837655	t	91.32	3.08	91.4	1.89	281	1979805	d__Bacteria;p__Actinomycetota;c__Actinomycetes;o__Actinomycetales;f__Actinomycetaceae;g__Actinomyces;s__
GCA_012837685.1	11	11	none	11	11	0		11		TRUE	TRUE	TRUE	TRUE	0.92659	0.92576	0.000829509	d__Bacteria;p__Bacteroidota;c__Bacteroidia;o__Bacteroidales;f__Paludibacteraceae;g__DUQS01;s__DUQS01 sp012837685	t	96.24	1.61	100	0.8	99	1770927	d__Bacteria;p__Bacteroidota;c__Bacteroidia;o__Bacteroidales;f__;g__;s__
GCA_012837705.1	11	11	none	11	11	0		11		TRUE	TRUE	TRUE	TRUE	0.88111	0.885294	-0.00418394	d__Bacteria;p__Bacillota_G;c__UBA4882;o__UBA10575;f__UBA10575;g__Capillibacterium;s__Capillibacterium sp012837705	t	93.86	1.77	96.87	0.09	112	2407780	d__Bacteria;p__Bacillota;c__;o__;f__;g__Hydrogenispora;s__
GCA_012837715.1	11	11	none	11	11	1		11		TRUE	TRUE	TRUE	TRUE	0.871276	0.873038	-0.001762	d__Bacteria;p__Bacillota_G;c__UBA4882;o__UBA10575;f__UBA10575;g__Capillibacterium;s__Capillibacterium sp012837715	t	97.06	1.96	98.68	0.03	53	2435304	d__Bacteria;p__Bacillota;c__;o__;f__;g__;s__
GCA_012837735.1	11	11	none	11	11	1		11		TRUE	TRUE	TRUE	TRUE	0.886766	0.909588	-0.0228214	d__Bacteria;p__Bacillota_E;c__UBA3575;o__UBA3575;f__DUQP01;g__DUQP01;s__DUQP01 sp012837735	t	93.56	2.97	94.9	0.23	67	1548418	d__Bacteria;p__Bacillota;c__;o__;f__;g__;s__
GCA_012837765.1	11	11	none	11	11	2		11		TRUE	TRUE	TRUE	TRUE	0.907742	0.905036	0.00270571	d__Bacteria;p__Bacillota_I;c__Bacilli_A;o__RF39;f__UBA660;g__UBA5348;s__UBA5348 sp012837765	t	91.69	1.28	93.59	0.84	70	1005653	d__Bacteria;p__Mycoplasmatota;c__Mollicutes;o__;f__;g__;s__
GCA_012837805.1	11	11	none	11	11	0		11		TRUE	TRUE	TRUE	TRUE	0.933719	0.935826	-0.00210741	d__Bacteria;p__Bacillota_A;c__Clostridia;o__Christensenellales;f__DTU072;g__DTU072;s__DTU072 sp001512685	f	95.97	0	96.8	0.26	19	1705884	d__Bacteria;p__Bacillota;c__Clostridia;o__Eubacteriales;f__;g__;s__
GCA_012837825.1	11	11	none	11	11	0		11		TRUE	TRUE	TRUE	TRUE	0.898427	0.893888	0.00453852	d__Bacteria;p__Actinomycetota;c__Humimicrobiia;o__Humimicrobiales;f__Humimicrobiaceae;g__Humimicrobium;s__Humimicrobium sp012837825	t	95.91	0.91	98.42	0.61	98	1560860	d__Bacteria;p__Actinomycetota;c__;o__;f__;g__;s__
GCA_012837835.1	11	11	none	11	11	2		11		TRUE	TRUE	TRUE	TRUE	0.905063	0.905956	-0.000893242	d__Bacteria;p__Bacillota_A;c__Clostridia;o__Christensenellales;f__Aristaeellaceae;g__DTU024;s__DTU024 sp012837835	t	95.19	0.96	90.3	3.4	68	2087901	d__Bacteria;p__Bacillota;c__Clostridia;o__Eubacteriales;f__Christensenellaceae;g__;s__
GCA_012837865.1	11	11	none	11	11	0		11		TRUE	TRUE	TRUE	TRUE	0.89363	0.89162	0.00201019	d__Bacteria;p__Bacillota_A;c__Clostridia;o__Lachnospirales;f__Lachnospiraceae;g__Mobilitalea;s__Mobilitalea sp012837865	t	91.72	2.68	80.51	1.81	221	2133133	d__Bacteria;p__Bacillota;c__Clostridia;o__Eubacteriales;f__;g__;s__
GCA_012837885.1	11	11	none	11	11	2		11		TRUE	TRUE	TRUE	TRUE	0.902964	0.921252	-0.018288	d__Bacteria;p__Bacillota_A;c__Clostridia;o__Saccharofermentanales;f__DTU023;g__DUPJ01;s__DUPJ01 sp012837885	t	92.55	0.71	91.73	0.42	121	1926236	d__Bacteria;p__Bacillota;c__Clostridia;o__Eubacteriales;f__Oscillospiraceae;g__Fastidiosipila;s__
GCA_012837895.1	11	11	none	11	11	1		11		TRUE	TRUE	TRUE	TRUE	0.892634	0.889563	0.00307124	d__Bacteria;p__Bacillota_E;c__DTU015;o__DTU015;f__DTU015;g__DTU015;s__DTU015 sp012837895	t	90.59	1.98	96	1.45	146	2047056	d__Bacteria;p__Bacillota;c__;o__;f__;g__;s__
GCA_012837925.1	11	11	none	11	11	1		11		TRUE	TRUE	TRUE	TRUE	0.919795	0.928993	-0.00919748	d__Bacteria;p__Bacillota_G;c__Limnochordia;o__DTU010;f__DTU010;g__UBA5420;s__UBA5420 sp012837925	t	91.65	1.69	94.46	3.82	202	2238004	d__Bacteria;p__Bacillota;c__;o__;f__;g__;s__
GCA_012837935.1	11	11	none	11	11	0		11		TRUE	TRUE	TRUE	TRUE	0.874705	0.870711	0.00399403	d__Bacteria;p__Bacteroidota;c__Bacteroidia;o__Bacteroidales;f__Paludibacteraceae;g__UPXZ01;s__UPXZ01 sp012837935	t	98.92	0.54	99.31	0.84	85	2798924	d__Bacteria;p__Bacteroidota;c__Bacteroidia;o__Bacteroidales;f__;g__;s__
GCA_012837965.1	11	11	none	11	11	0		11		TRUE	TRUE	TRUE	TRUE	0.899823	0.906341	-0.00651783	d__Bacteria;p__Bacillota_A;c__Clostridia;o__Christensenellales;f__Aristaeellaceae;g__DTU024;s__DTU024 sp012837965	t	91.08	0	97.61	0.18	44	2034725	d__Bacteria;p__Bacillota;c__Clostridia;o__Eubacteriales;f__;g__;s__
GCA_012837985.1	11	11	none	11	11	0		11		TRUE	TRUE	TRUE	TRUE	0.920399	0.921207	-0.000808134	d__Bacteria;p__Bacteroidota;c__Bacteroidia;o__Bacteroidales;f__Marinilabiliaceae;g__Geofilum;s__Geofilum sp002411385	f	92.24	0.72	77.3	0.24	256	2192705	d__Bacteria;p__Bacteroidota;c__Bacteroidia;o__Bacteroidales;f__;g__;s__
GCA_012838025.1	11	11	none	11	11	0		11		TRUE	TRUE	TRUE	TRUE	0.916233	0.921083	-0.00485071	d__Bacteria;p__Bacillota_A;c__Clostridia;o__Saccharofermentanales;f__DTU023;g__DTU032;s__DTU032 sp002427475	f	92.3	2.19	93.04	0.53	145	1589666	d__Bacteria;p__Bacillota;c__Clostridia;o__Eubacteriales;f__Oscillospiraceae;g__Fastidiosipila;s__
GCA_012838035.1	11	11	none	11	11	1		11		TRUE	TRUE	TRUE	TRUE	0.859434	0.855578	0.00385554	d__Bacteria;p__Bacillota_G;c__Limnochordia;o__DTU080;f__DTU080;g__DUQB01;s__DUQB01 sp012838035	t	96.08	4.83	94.27	4.88	253	3720103	d__Bacteria;p__Bacillota;c__;o__;f__;g__;s__
GCA_012838065.1	11	11	none	11	11	1		11		TRUE	TRUE	TRUE	TRUE	0.926086	0.928936	-0.00285002	d__Bacteria;p__Bacillota_I;c__Bacilli_A;o__Acholeplasmatales;f__Acholeplasmataceae;g__DUPY01;s__DUPY01 sp012838065	t	97.33	0	98.37	0.07	67	1182097	d__Bacteria;p__Mycoplasmatota;c__Mollicutes;o__Acholeplasmatales;f__Acholeplasmataceae;g__Acholeplasma;s__
GCA_012838075.1	11	11	none	11	11	0		11		TRUE	TRUE	TRUE	TRUE	0.872114	0.892002	-0.0198874	d__Archaea;p__Thermoplasmatota;c__Thermoplasmata;o__Methanomassiliicoccales;f__Methanomassiliicoccaceae;g__DTU008;s__DTU008 sp001512965	f	99.19	0	99.91	1.71	54	1777863	d__Archaea;p__Euryarchaeota;c__;o__;f__;g__;s__
GCA_012838085.1	11	11	none	11	11	2		11		TRUE	TRUE	TRUE	TRUE	0.884169	0.882632	0.00153724	d__Bacteria;p__Bacillota_A;c__Clostridia;o__Eubacteriales;f__Garciellaceae;g__DUPX01;s__DUPX01 sp012838085	t	95.1	0.35	97.93	0	131	1701749	d__Bacteria;p__Bacillota;c__Clostridia;o__Eubacteriales;f__Eubacteriaceae;g__;s__
GCA_012838125.1	11	11	none	11	11	1		11		TRUE	TRUE	TRUE	TRUE	0.859648	0.876968	-0.01732	d__Bacteria;p__Bacillota_A;c__Clostridia;o__Oscillospirales;f__Oscillospiraceae;g__Sporobacter;s__Sporobacter sp012838125	t	96.98	1.34	95.85	2.41	138	2004846	d__Bacteria;p__Bacillota;c__Clostridia;o__Eubacteriales;f__Oscillospiraceae;g__Papillibacter;s__
GCA_012838135.1	11	11	none	11	11	0		11		TRUE	TRUE	TRUE	TRUE	0.882397	0.881093	0.00130477	d__Bacteria;p__Bacillota_A;c__Clostridia;o__Saccharofermentanales;f__DTU023;g__UBA5436;s__UBA5436 sp012838135	t	93.85	1.68	93.76	2.53	72	2050934	d__Bacteria;p__Bacillota;c__Clostridia;o__Eubacteriales;f__Clostridiaceae;g__;s__
GCA_012838175.1	11	11	none	11	11	1		11		TRUE	TRUE	TRUE	TRUE	0.889673	0.887643	0.00203023	d__Bacteria;p__Bacillota_B;c__Dehalobacteriia;o__Dehalobacteriales;f__Dehalobacteriaceae;g__DUPU01;s__DUPU01 sp012838175	t	91.88	2.04	96.22	1.5	232	2408103	d__Bacteria;p__Bacillota;c__Clostridia;o__;f__;g__;s__
GCA_012838205.1	11	11	none	11	11	1		11		TRUE	TRUE	TRUE	TRUE	0.845168	0.840035	0.0051331	d__Archaea;p__Methanobacteriota;c__Methanobacteria;o__Methanobacteriales;f__Methanobacteriaceae;g__Methanobacterium;s__Methanobacterium sp012838205	t	97.6	0	99.64	0.01	69	1873721	d__Archaea;p__Euryarchaeota;c__Methanobacteria;o__Methanobacteriales;f__Methanobacteriaceae;g__Methanobacterium;s__
GCA_012838225.1	11	11	none	11	11	0		11		TRUE	TRUE	TRUE	TRUE	0.883872	0.918732	-0.0348599	d__Bacteria;p__Bacillota_A;c__Clostridia;o__Peptostreptococcales;f__Acidaminobacteraceae;g__DUPT01;s__DUPT01 sp012838225	t	91.49	0	96.78	0.49	77	1845500	d__Bacteria;p__Bacillota;c__Tissierellia;o__;f__;g__;s__
GCA_012838235.1	11	11	none	11	11	3		11		TRUE	TRUE	TRUE	TRUE	0.920326	0.91837	0.0019565	d__Bacteria;p__Bacillota_A;c__Clostridia;o__DUPQ01;f__DUPQ01;g__DUPQ01;s__DUPQ01 sp012838235	t	94.67	0.7	85.55	1.06	89	2254024	d__Bacteria;p__Bacillota;c__Clostridia;o__Eubacteriales;f__Clostridiaceae;g__;s__
GCA_012838265.1	11	11	none	11	11	1		11		TRUE	TRUE	TRUE	TRUE	0.87932	0.878542	0.000778443	d__Bacteria;p__Bacillota_A;c__Clostridia;o__Peptostreptococcales;f__Anaerovoracaceae;g__DUPP01;s__DUPP01 sp012838265	t	93.57	0.95	91.98	0.32	252	2153015	d__Bacteria;p__Bacillota;c__Clostridia;o__Eubacteriales;f__;g__;s__
GCA_012838275.1	11	11	none	11	11	0		11		TRUE	TRUE	TRUE	TRUE	0.903942	0.909325	-0.00538304	d__Bacteria;p__Spirochaetota;c__Spirochaetia;o__Sphaerochaetales;f__Sphaerochaetaceae;g__Sphaerochaeta;s__Sphaerochaeta sp012838275	t	96.52	3.05	95.23	4	229	2358333	d__Bacteria;p__Spirochaetota;c__Spirochaetia;o__Spirochaetales;f__;g__;s__
GCA_012838305.1	11	11	none	11	11	0		11		TRUE	TRUE	TRUE	TRUE	0.906343	0.920717	-0.0143737	d__Bacteria;p__Bacillota_G;c__Limnochordia;o__DTU010;f__DTU010;g__UBA5420;s__UBA5420 sp012838305	t	95.76	1.98	94.93	1.6	121	2684063	d__Bacteria;p__Bacillota;c__;o__;f__;g__;s__
GCA_012838315.1	11	11	none	11	11	0		11		TRUE	TRUE	TRUE	TRUE	0.89847	0.902006	-0.00353617	d__Bacteria;p__Bacillota_A;c__Clostridia;o__Saccharofermentanales;f__Saccharofermentanaceae;g__DUPM01;s__DUPM01 sp012838315	t	97.52	0	95.49	0.45	163	2136207	d__Bacteria;p__Bacillota;c__Clostridia;o__Eubacteriales;f__Clostridiaceae;g__;s__
GCA_012838345.1	11	11	none	11	11	2		11		TRUE	TRUE	TRUE	TRUE	0.876367	0.878772	-0.00240421	d__Bacteria;p__Bacillota_A;c__Clostridia;o__Oscillospirales;f__Oscillospiraceae;g__DUPK01;s__DUPK01 sp012838345	t	98.99	0	96.91	0	80	2023114	d__Bacteria;p__Bacillota;c__Clostridia;o__Eubacteriales;f__;g__;s__
GCA_012838355.1	11	11	none	11	11	1		11		TRUE	TRUE	TRUE	TRUE	0.890858	0.922809	-0.0319512	d__Bacteria;p__Bacillota_A;c__Clostridia;o__Saccharofermentanales;f__DTU023;g__DUPJ01;s__DUPJ01 sp012838355	t	93.62	0.71	94.21	3.84	183	2058546	d__Bacteria;p__Bacillota;c__Clostridia;o__Eubacteriales;f__Clostridiaceae;g__;s__
GCA_012838385.1	11	11	none	11	11	0		11		TRUE	TRUE	TRUE	TRUE	0.92113	0.926058	-0.00492776	d__Bacteria;p__Bacillota_A;c__Clostridia;o__UBA1212;f__DUPL01;g__DUPL01;s__DUPL01 sp012838385	t	91.24	2.1	92.5	0.11	143	2573788	d__Bacteria;p__Bacillota;c__Clostridia;o__Eubacteriales;f__Clostridiaceae;g__;s__
GCA_012838395.1	11	11	none	11	11	0		11		TRUE	TRUE	TRUE	TRUE	0.907286	0.906807	0.000478635	d__Bacteria;p__Bacillota_I;c__Bacilli_A;o__RF39;f__UBA660;g__DUPI01;s__DUPI01 sp012838395	t	91.01	0	95.36	0.09	98	802281	d__Bacteria;p__Mycoplasmatota;c__Mollicutes;o__;f__;g__;s__
GCA_012838425.1	11	11	none	11	11	0		11		TRUE	TRUE	TRUE	TRUE	0.896667	0.89325	0.00341623	d__Bacteria;p__Bacillota_A;c__Clostridia;o__Christensenellales;f__CAG-138;g__DUPG01;s__DUPG01 sp012838425	t	95.14	0	94.82	0	35	1483799	d__Bacteria;p__Bacillota;c__Clostridia;o__Eubacteriales;f__;g__;s__
GCA_012838435.1	11	11	none	11	11	1		11		TRUE	TRUE	TRUE	TRUE	0.880195	0.903183	-0.022988	d__Bacteria;p__Verrucomicrobiota;c__Kiritimatiellia;o__RFP12;f__UBA1067;g__DUPH01;s__DUPH01 sp012838435	t	91.57	2.06	90.35	1.65	449	3998345	d__Bacteria;p__Lentisphaerota;c__;o__;f__;g__;s__
GCA_012838445.1	11	11	none	11	11	0		11		TRUE	TRUE	TRUE	TRUE	0.906714	0.919257	-0.0125434	d__Bacteria;p__Actinomycetota;c__Actinomycetes;o__Actinomycetales;f__Dermatophilaceae;g__F2B08;s__F2B08 sp012838445	t	95.59	3.3	97.79	5.3	293	3384801	d__Bacteria;p__Actinomycetota;c__Actinomycetes;o__Micrococcales;f__Intrasporangiaceae;g__;s__
GCA_012838475.1	11	11	none	11	11	0		11		TRUE	TRUE	TRUE	TRUE	0.8789	0.875538	0.00336192	d__Bacteria;p__Bacillota_A;c__Clostridia;o__Saccharofermentanales;f__DTU023;g__UBA1046;s__UBA1046 sp012838475	t	92.2	4.12	92.07	3.8	243	1882853	d__Bacteria;p__Bacillota;c__Clostridia;o__Eubacteriales;f__Clostridiaceae;g__;s__
GCA_012838505.1	11	11	none	11	11	0		11		TRUE	TRUE	TRUE	TRUE	0.854488	0.853614	0.000874109	d__Bacteria;p__Bacillota;c__Bacilli;o__Bacillales_D;f__Amphibacillaceae;g__Amphibacillus;s__Amphibacillus sp012838505	t	93.38	0.22	86.48	0.01	111	2325796	d__Bacteria;p__Bacillota;c__Bacilli;o__;f__;g__;s__
GCA_012838515.1	11	11	none	11	11	0		11		TRUE	TRUE	TRUE	TRUE	0.909727	0.911086	-0.00135845	d__Bacteria;p__Bacillota_G;c__Limnochordia;o__DTU010;f__DTU010;g__DUPA01;s__DUPA01 sp012838515	t	94.92	1.91	93.37	1.45	271	2160545	d__Bacteria;p__Bacillota;c__Clostridia;o__Eubacteriales;f__Clostridiaceae;g__Natronincola;s__
GCA_012838545.1	11	11	none	11	11	1		11		TRUE	TRUE	TRUE	TRUE	0.909519	0.90928	0.000239166	d__Bacteria;p__Bacillota_I;c__Bacilli_A;o__ML615J-28;f__CAG-313;g__UBA1427;s__UBA1427 sp012838545	t	97.33	0	96.43	0	65	1710110	d__Bacteria;p__Mycoplasmatota;c__Mollicutes;o__Acholeplasmatales;f__Acholeplasmataceae;g__;s__
GCA_012838555.1	11	11	none	11	11	0		11		TRUE	TRUE	TRUE	TRUE	0.919102	0.919657	-0.000555565	d__Bacteria;p__Bacillota_I;c__Bacilli_A;o__RFN20;f__DUOZ01;g__DUOZ01;s__DUOZ01 sp012838555	t	95.35	0.16	94.7	0.62	151	1628973	d__Bacteria;p__;c__;o__;f__;g__;s__
GCA_012838585.1	11	11	none	11	11	1		11		TRUE	TRUE	TRUE	TRUE	0.908326	0.908274	5.25e-05	d__Bacteria;p__Bacteroidota;c__Bacteroidia;o__Bacteroidales;f__Dysgonomonadaceae;g__Proteiniphilum;s__Proteiniphilum sp012838585	t	93.99	2.46	99.72	1.82	278	3235515	d__Bacteria;p__Bacteroidota;c__Bacteroidia;o__Bacteroidales;f__;g__;s__
GCA_012838605.1	11	11	none	11	11	1		11		TRUE	TRUE	TRUE	TRUE	0.882571	0.887568	-0.00499681	d__Bacteria;p__Bacillota_D;c__Dethiobacteria;o__Dethiobacterales;f__Dethiobacteraceae;g__DTU027;s__DTU027 sp002385745	f	95.76	0	97.97	1.1	97	2012482	d__Bacteria;p__Bacillota;c__;o__;f__;g__;s__
GCA_012838615.1	11	11	none	11	11	2		11		TRUE	TRUE	TRUE	TRUE	0.881567	0.879475	0.00209238	d__Bacteria;p__Bacillota_B;c__Moorellia;o__DULZ01;f__Zhaonellaceae;g__DUOV01;s__DUOV01 sp012838615	t	91.7	1.28	95.02	0.94	222	2548774	d__Bacteria;p__Bacillota;c__Clostridia;o__;f__;g__;s__
GCA_012838635.1	11	11	none	11	11	3		11		TRUE	TRUE	TRUE	TRUE	0.934945	0.932208	0.00273659	d__Bacteria;p__Bacillota_I;c__Bacilli_A;o__ML615J-28;f__CAG-698;g__DUNF01;s__DUNF01 sp012838635	t	98.56	0	98.32	0.33	63	1040347	d__Bacteria;p__Mycoplasmatota;c__Mollicutes;o__Acholeplasmatales;f__Acholeplasmataceae;g__Acholeplasma;s__
GCA_012838665.1	11	11	none	11	11	0		11		TRUE	TRUE	TRUE	TRUE	0.879696	0.885626	-0.00592984	d__Bacteria;p__Bacillota_A;c__Clostridia;o__Oscillospirales;f__Oscillospiraceae;g__DUOX01;s__DUOX01 sp012838665	t	94.63	0.34	97.99	0.22	61	1763453	d__Bacteria;p__Bacillota;c__Clostridia;o__Eubacteriales;f__;g__;s__
GCA_012838685.1	11	11	none	11	11	1		11		TRUE	TRUE	TRUE	TRUE	0.914245	0.911126	0.00311859	d__Bacteria;p__Bacteroidota;c__Bacteroidia;o__Bacteroidales;f__VadinHA17;g__DUOU01;s__DUOU01 sp012838685	t	95.56	3.84	100	1.13	319	2186887	d__Bacteria;p__Bacteroidota;c__;o__;f__;g__;s__
GCA_012838705.1	11	11	none	11	11	1		11		TRUE	TRUE	TRUE	TRUE	0.922331	0.920939	0.00139135	d__Bacteria;p__Bacillota_I;c__Bacilli_A;o__ML615J-28;f__CAG-698;g__DUOT01;s__DUOT01 sp012838705	t	97.33	1.33	95.54	0.12	175	1641575	d__Bacteria;p__Mycoplasmatota;c__Mollicutes;o__Acholeplasmatales;f__Acholeplasmataceae;g__;s__
GCA_012838715.1	11	11	none	11	11	0		11		TRUE	TRUE	TRUE	TRUE	0.839936	0.882386	-0.0424498	d__Bacteria;p__Actinomycetota;c__Actinomycetes;o__Mycobacteriales;f__Mycobacteriaceae;g__Corynebacterium;s__Corynebacterium sp012838715	t	93.41	0.25	87.69	1.65	480	2383712	d__Bacteria;p__Actinomycetota;c__Actinomycetes;o__Actinomycetales;f__;g__;s__
GCA_012838745.1	11	11	none	11	11	1		11		TRUE	TRUE	TRUE	TRUE	0.939055	0.947683	-0.00862757	d__Bacteria;p__Spirochaetota;c__Spirochaetia;o__Treponematales;f__Treponemataceae;g__Teretinema;s__Teretinema sp012838745	t	95.8	1.57	95.59	2.91	225	2197605	d__Bacteria;p__Spirochaetota;c__Spirochaetia;o__Spirochaetales;f__Treponemataceae;g__Treponema;s__
GCA_012838755.1	11	11	none	11	11	0		11		TRUE	TRUE	TRUE	TRUE	0.895787	0.928813	-0.0330257	d__Bacteria;p__Actinomycetota;c__Actinomycetes;o__Propionibacteriales;f__Propionibacteriaceae;g__Propioniciclava;s__Propioniciclava sp012838755	t	95.68	4.19	100	3.3	332	3037420	d__Bacteria;p__Actinomycetota;c__Actinomycetes;o__Propionibacteriales;f__Propionibacteriaceae;g__Propionibacterium;s__
GCA_012838785.1	11	11	11	11	11	0		11		TRUE	TRUE	TRUE	TRUE	0.922164	0.92101	0.00115384	d__Bacteria;p__Bacteroidota;c__Bacteroidia;o__Bacteroidales;f__Dysgonomonadaceae;g__Proteiniphilum;s__Proteiniphilum massiliensis	f	98.91	0.27	99.85	0.05	174	2333080	d__Bacteria;p__Bacteroidota;c__Bacteroidia;o__Bacteroidales;f__Dysgonomonadaceae;g__Fermentimonas;s__Fermentimonas caenicola
GCA_012838795.1	11	11	none	11	11	1		11		TRUE	TRUE	TRUE	TRUE	0.889554	0.887427	0.00212633	d__Bacteria;p__Bacillota_A;c__Clostridia;o__Saccharofermentanales;f__DTU023;g__UBA5436;s__UBA5436 sp012838795	t	95.27	0.71	96.32	0.69	63	2094689	d__Bacteria;p__Bacillota;c__Clostridia;o__Eubacteriales;f__Clostridiaceae;g__;s__
GCA_012838805.1	11	11	none	11	11	0		11		TRUE	TRUE	TRUE	TRUE	0.92416	0.929076	-0.00491661	d__Bacteria;p__Bacillota_A;c__Clostridia;o__Christensenellales;f__DTU072;g__DTU072;s__DTU072 sp012838805	t	92.34	0	95.18	0.31	31	1693851	d__Bacteria;p__Bacillota;c__Clostridia;o__Eubacteriales;f__;g__;s__
GCA_012838865.1	11	11	none	11	11	0		11		TRUE	TRUE	TRUE	TRUE	0.920737	0.923421	-0.00268442	d__Bacteria;p__Bacteroidota;c__Bacteroidia;o__Bacteroidales;f__Marinilabiliaceae;g__Geofilum;s__Geofilum sp012838865	t	96.2	0.82	97.27	0.36	331	3078132	d__Bacteria;p__Bacteroidota;c__Bacteroidia;o__Bacteroidales;f__;g__;s__
GCA_012838875.1	11	11	none	11	11	0		11		TRUE	TRUE	TRUE	TRUE	0.908122	0.905387	0.00273504	d__Bacteria;p__Bacteroidota;c__Bacteroidia;o__Bacteroidales;f__WCHB1-69;g__DUOL01;s__DUOL01 sp012838875	t	93.17	0.54	96.24	1.18	261	2028121	d__Bacteria;p__Bacteroidota;c__Bacteroidia;o__Bacteroidales;f__;g__;s__
GCA_012838895.1	11	11	none	11	11	0		11		TRUE	TRUE	TRUE	TRUE	0.935878	0.938071	-0.00219258	d__Bacteria;p__Spirochaetota;c__Spirochaetia;o__Sphaerochaetales;f__Sphaerochaetaceae;g__DUOJ01;s__DUOJ01 sp012838895	t	94.25	1.14	85.44	1.92	143	1734489	d__Bacteria;p__Spirochaetota;c__Spirochaetia;o__Spirochaetales;f__;g__;s__
GCA_012838915.1	11	11	none	11	11	1		11		TRUE	TRUE	TRUE	TRUE	0.881251	0.880962	0.00028941	d__Bacteria;p__Bacillota_A;c__Clostridia;o__Caldicoprobacterales;f__DTU083;g__DTU083;s__DTU083 sp012838915	t	98.36	1.91	96.89	4.02	149	2183753	d__Bacteria;p__Bacillota;c__Clostridia;o__Eubacteriales;f__;g__;s__
GCA_012838945.1	11	11	none	11	11	0		11		TRUE	TRUE	TRUE	TRUE	0.904248	0.903658	0.000590181	d__Bacteria;p__Bacillota_I;c__Bacilli_A;o__ML615J-28;f__CAG-313;g__DUOG01;s__DUOG01 sp012838945	t	98.67	0	96.63	0.59	149	1689313	d__Bacteria;p__Mycoplasmatota;c__Mollicutes;o__Acholeplasmatales;f__Acholeplasmataceae;g__;s__
GCA_012838955.1	11	11	none	11	11	3		11		TRUE	TRUE	TRUE	TRUE	0.864088	0.861126	0.00296209	d__Bacteria;p__Bacillota_G;c__UBA4882;o__UBA10575;f__UBA10575;g__DUOH01;s__DUOH01 sp012838955	t	94.92	2.97	97.99	0.01	67	2523554	d__Bacteria;p__Bacillota;c__;o__;f__;g__;s__
GCA_012838995.1	11	11	none	11	11	1		11		TRUE	TRUE	TRUE	TRUE	0.865688	0.863022	0.00266637	d__Bacteria;p__Bacillota_A;c__Clostridia;o__DUOD01;f__DUOD01;g__DUOD01;s__DUOD01 sp012838995	t	100	0.81	98.12	0.05	70	1924712	d__Bacteria;p__Bacillota;c__Clostridia;o__Eubacteriales;f__;g__;s__
GCA_012839015.1	11	11	none	11	11	2		11		TRUE	TRUE	TRUE	TRUE	0.915559	0.912583	0.00297596	d__Bacteria;p__Bacillota_I;c__Bacilli_A;o__RFN20;f__DUOF01;g__DUOF01;s__DUOF01 sp012839015	t	96.07	2.3	97.08	0.45	147	937514	d__Bacteria;p__;c__;o__;f__;g__;s__
GCA_012839035.1	11	11	none	11	11	0		11		TRUE	TRUE	TRUE	TRUE	0.897318	0.921352	-0.0240346	d__Bacteria;p__Actinomycetota;c__Actinomycetes;o__Propionibacteriales;f__Propionibacteriaceae;g__Enemella;s__Enemella sp012839035	t	98.96	0.69	99.56	0.19	170	3251691	d__Bacteria;p__Actinomycetota;c__Actinomycetes;o__Propionibacteriales;f__Propionibacteriaceae;g__Propionibacterium;s__
GCA_012839065.1	11	11	none	11	11	0		11		TRUE	TRUE	TRUE	TRUE	0.895583	0.891908	0.00367488	d__Bacteria;p__Bacillota_A;c__Thermosediminibacteria;o__Koleobacterales;f__Koleobacteraceae;g__DUOC01;s__DUOC01 sp012839065	t	95.19	0	94.39	0.59	213	1736926	d__Bacteria;p__Bacillota;c__Clostridia;o__Thermoanaerobacterales;f__;g__;s__
GCA_012839085.1	11	11	none	11	11	1		11		TRUE	TRUE	TRUE	TRUE	0.848652	0.846902	0.00174993	d__Bacteria;p__Bacillota_A;c__Clostridia;o__Lachnospirales;f__Lachnospiraceae;g__Mobilitalea;s__Mobilitalea sp012839085	t	97.09	0.67	89.9	1.1	238	2645241	d__Bacteria;p__Bacillota;c__Clostridia;o__Eubacteriales;f__;g__;s__
GCA_012839095.1	11	11	none	11	11	1		11		TRUE	TRUE	TRUE	TRUE	0.892468	0.894861	-0.00239377	d__Bacteria;p__Bacillota_A;c__Clostridia;o__Caldicoprobacterales;f__DTU083;g__DUOA01;s__DUOA01 sp012839095	t	98.36	3.43	96.12	2.44	169	2737519	d__Bacteria;p__Bacillota;c__Clostridia;o__Eubacteriales;f__;g__;s__
GCA_012839115.1	11	11	none	11	11	0		11		TRUE	TRUE	TRUE	TRUE	0.873443	0.881496	-0.00805331	d__Bacteria;p__Bacillota_G;c__UBA4882;o__UBA10575;f__UBA10575;g__JAAYGG01;s__JAAYGG01 sp012839115	t	93.04	0	96.89	0.03	148	2345370	d__Bacteria;p__Bacillota;c__;o__;f__;g__;s__
GCA_012839145.1	11	11	none	11	11	0		11		TRUE	TRUE	TRUE	TRUE	0.867444	0.865417	0.00202689	d__Bacteria;p__Bacillota_A;c__Thermosediminibacteria;o__Thermosediminibacterales;f__Tepidanaerobacteraceae;g__DUNY01;s__DUNY01 sp012839145	t	93.2	3.74	89.31	3.83	493	2577349	d__Bacteria;p__Bacillota;c__Clostridia;o__Thermoanaerobacterales;f__;g__;s__
GCA_012839155.1	11	11	none	11	11	2		11		TRUE	TRUE	TRUE	TRUE	0.835258	0.834062	0.00119656	d__Bacteria;p__Bacillota_B;c__Desulfotomaculia;o__Desulfotomaculales;f__Pelotomaculaceae;g__DTU098;s__DTU098 sp002305915	f	100	0.63	91.89	2.43	170	2716113	d__Bacteria;p__Bacillota;c__Clostridia;o__Eubacteriales;f__Peptococcaceae;g__;s__
GCA_012839185.1	11	11	none	11	11	0		11		TRUE	TRUE	TRUE	TRUE	0.921394	0.924995	-0.00360072	d__Bacteria;p__Bacillota_A;c__Clostridia;o__Oscillospirales;f__Acutalibacteraceae;g__RGIG2893;s__RGIG2893 sp012839185	t	95.45	0.34	97.91	0.83	23	1931002	d__Bacteria;p__Bacillota;c__Clostridia;o__Eubacteriales;f__;g__;s__
GCA_012839205.1	11	11	none	11	11	1		11		TRUE	TRUE	TRUE	TRUE	0.878731	0.875498	0.00323348	d__Bacteria;p__Bacillota_A;c__Clostridia;o__DSM-8532;f__DSM-8532;g__DTU059;s__DTU059 sp012839205	t	96.5	0.84	99.68	0.71	133	2312990	d__Bacteria;p__Bacillota;c__Clostridia;o__Eubacteriales;f__Clostridiaceae;g__;s__
GCA_012839215.1	11	11	none	11	11	0		11		TRUE	TRUE	TRUE	TRUE	0.891191	0.891005	0.000186377	d__Bacteria;p__Bacillota_D;c__Dethiobacteria;o__DTU022;f__UBA8154;g__DUNV01;s__DUNV01 sp012839215	t	91.95	0.85	97.39	0.18	156	2060342	d__Bacteria;p__Bacillota;c__;o__;f__;g__;s__
GCA_012839235.1	11	11	none	11	11	2		11		TRUE	TRUE	TRUE	TRUE	0.880604	0.877306	0.00329843	d__Bacteria;p__Bacillota_A;c__Clostridia;o__Lachnospirales;f__Lachnospiraceae;g__Mobilitalea;s__Mobilitalea sp012839235	t	95.16	0.67	89.75	3.22	305	2834375	d__Bacteria;p__Bacillota;c__Clostridia;o__Eubacteriales;f__;g__;s__
GCA_012839265.1	11	11	none	11	11	1		11		TRUE	TRUE	TRUE	TRUE	0.89765	0.89776	-0.000110244	d__Bacteria;p__Bacillota_F;c__Halanaerobiia;o__Halanaerobiales;f__DTU029;g__DTU029;s__DTU029 sp001512435	f	98.25	0.73	99.93	0.93	126	1995567	d__Bacteria;p__Bacillota;c__Clostridia;o__Halanaerobiales;f__Halanaerobiaceae;g__;s__
GCA_012839275.1	11	11	none	11	11	1		11		TRUE	TRUE	TRUE	TRUE	0.91478	0.915677	-0.000896816	d__Bacteria;p__Bacteroidota;c__Bacteroidia;o__Bacteroidales;f__VadinHA17;g__SR-FBR-E99;s__SR-FBR-E99 sp009881065	f	94.05	2.62	94.95	0.85	138	2898032	d__Bacteria;p__Bacteroidota;c__Bacteroidia;o__Bacteroidales;f__;g__;s__
GCA_012839295.1	11	11	none	11	11	0		11		TRUE	TRUE	TRUE	TRUE	0.871006	0.867488	0.00351803	d__Bacteria;p__Bacillota_A;c__Clostridia;o__Lachnospirales;f__Lachnospiraceae;g__Mobilitalea;s__Mobilitalea sp012839295	t	97.76	1.34	97.92	3.9	82	6362661	d__Bacteria;p__Bacillota;c__Clostridia;o__Eubacteriales;f__;g__;s__
GCA_012839325.1	11	11	none	11	11	0		11		TRUE	TRUE	TRUE	TRUE	0.911249	0.910197	0.00105121	d__Bacteria;p__Cloacimonadota;c__Cloacimonadia;o__Cloacimonadales;f__Cloacimonadaceae;g__UBA5456;s__UBA5456 sp012839325	t	94.44	0.1	94.86	3.28	147	2006254	d__Bacteria;p__Candidatus Cloacimonadota;c__;o__;f__;g__;s__
GCA_012839345.1	11	11	none	11	11	1		11		TRUE	TRUE	TRUE	TRUE	0.863923	0.867724	-0.00380081	d__Bacteria;p__Bacillota_A;c__Clostridia;o__Oscillospirales;f__Acutalibacteraceae;g__Caproiciproducens;s__Caproiciproducens sp012839345	t	97.32	1.01	85.53	0.92	36	2532883	d__Bacteria;p__Bacillota;c__Clostridia;o__Eubacteriales;f__;g__;s__
GCA_012839355.1	11	11	none	11	11	1		11		TRUE	TRUE	TRUE	TRUE	0.924558	0.92391	0.000648023	d__Bacteria;p__Bacillota_I;c__Bacilli_A;o__Acholeplasmatales;f__UBA5453;g__UBA5453;s__UBA5453 sp002427375	t	100	0	85.89	0	41	964473	d__Bacteria;p__Mycoplasmatota;c__Mollicutes;o__Acholeplasmatales;f__Acholeplasmataceae;g__Acholeplasma;s__
GCA_012839385.1	11	11	none	11	11	1		11		TRUE	TRUE	TRUE	TRUE	0.896031	0.894023	0.00200815	d__Bacteria;p__Bacillota_A;c__Clostridia;o__Saccharofermentanales;f__DTU023;g__UBA1046;s__UBA1046 sp012839385	t	94.61	3.97	88.89	5.88	291	1955527	d__Bacteria;p__Bacillota;c__Clostridia;o__Eubacteriales;f__Clostridiaceae;g__;s__
GCA_012839395.1	11	11	none	11	11	3		11		TRUE	TRUE	TRUE	TRUE	0.898785	0.895581	0.00320395	d__Bacteria;p__Bacillota_A;c__Clostridia;o__Tissierellales;f__Tepidimicrobiaceae;g__DUNJ01;s__DUNJ01 sp012839395	t	90.21	2.8	80.64	2.22	249	1856459	d__Bacteria;p__Bacillota;c__Tissierellia;o__Tissierellales;f__Tepidimicrobiaceae;g__Tepidimicrobium;s__
GCA_012839405.1	11	11	none	11	11	1		11		TRUE	TRUE	TRUE	TRUE	0.872619	0.869224	0.00339532	d__Bacteria;p__Bacillota_A;c__Clostridia;o__Acetivibrionales;f__Acetivibrionaceae;g__Hungateiclostridium;s__Hungateiclostridium mesophilum	f	97.32	0.34	93.82	0	87	3365215	d__Bacteria;p__Bacillota;c__Clostridia;o__Eubacteriales;f__Clostridiaceae;g__Clostridium;s__
GCA_012839445.1	11	11	none	11	11	0		11		TRUE	TRUE	TRUE	TRUE	0.892827	0.890538	0.00228882	d__Bacteria;p__DTU030;c__DTU030;o__DUMP01;f__DUMP01;g__DUNI01;s__DUNI01 sp012839445	t	94.63	2.4	92.24	1.34	254	2040785	d__Bacteria;p__Bacillota;c__;o__;f__;g__;s__
GCA_012839465.1	11	11	11	11	11	0		11		TRUE	TRUE	TRUE	TRUE	0.894054	0.89188	0.00217352	d__Bacteria;p__Thermotogota;c__Thermotogae;o__Petrotogales;f__Petrotogaceae;g__Defluviitoga;s__Defluviitoga tunisiensis	f	94.83	0.69	87.9	0	182	1869321	d__Bacteria;p__Thermotogota;c__Thermotogae;o__Petrotogales;f__Petrotogaceae;g__Defluviitoga;s__Defluviitoga tunisiensis
GCA_012839475.1	11	11	none	11	11	1		11		TRUE	TRUE	TRUE	TRUE	0.900107	0.902449	-0.00234233	d__Bacteria;p__Bacteroidota;c__Bacteroidia;o__Bacteroidales;f__Dysgonomonadaceae;g__Proteiniphilum;s__Proteiniphilum sp012839475	t	99.45	0.55	99.49	0.64	61	3386803	d__Bacteria;p__Bacteroidota;c__Bacteroidia;o__Bacteroidales;f__Dysgonomonadaceae;g__Petrimonas;s__
GCA_012839485.1	11	11	none	11	11	0		11		TRUE	TRUE	TRUE	TRUE	0.939579	0.940073	-0.0004939	d__Bacteria;p__Bacillota_I;c__Bacilli_A;o__ML615J-28;f__CAG-698;g__DUNF01;s__DUNF01 sp012839485	t	90.67	1.2	88.67	3.98	124	939461	d__Bacteria;p__Mycoplasmatota;c__Mollicutes;o__Acholeplasmatales;f__Acholeplasmataceae;g__;s__
GCA_012839505.1	11	11	none	11	11	3		11		TRUE	TRUE	TRUE	TRUE	0.761114	0.744328	0.0167853	d__Archaea;p__Halobacteriota;c__Methanosarcinia;o__Methanosarcinales;f__Methanosarcinaceae;g__Methanosarcina;s__Methanosarcina sp002509325	f	99.84	0.33	99.55	0.17	436	3248372	d__Archaea;p__Euryarchaeota;c__Methanomicrobia;o__Methanosarcinales;f__Methanosarcinaceae;g__Methanosarcina;s__
GCA_012839545.1	11	11	none	11	11	0		11		TRUE	TRUE	TRUE	TRUE	0.917097	0.924656	-0.00755973	d__Bacteria;p__Bacteroidota;c__Bacteroidia;o__Bacteroidales;f__UBA932;g__DMER64;s__DMER64 sp001603455	f	95.24	4.54	96.65	2.83	304	2756447	d__Bacteria;p__Bacteroidota;c__Bacteroidia;o__Bacteroidales;f__;g__;s__
GCA_012839565.1	11	11	none	11	11	0		11		TRUE	TRUE	TRUE	TRUE	0.905392	0.906813	-0.00142114	d__Bacteria;p__Chloroflexota;c__Anaerolineae;o__Anaerolineales;f__Anaerolineaceae;g__T78;s__T78 sp012839565	t	98.18	1.82	95.61	1.1	20	1969548	d__Bacteria;p__Chloroflexota;c__Anaerolineae;o__Anaerolineales;f__Anaerolineaceae;g__;s__
GCA_012839575.1	11	11	none	11	11	0		11		TRUE	TRUE	TRUE	TRUE	0.89499	0.893434	0.00155576	d__Bacteria;p__Bacillota_A;c__Clostridia;o__Tissierellales;f__Sporanaerobacteraceae;g__Anaerosalibacter;s__Anaerosalibacter bizertensis	f	94.41	4.9	96.23	1.22	102	2453456	d__Bacteria;p__Bacillota;c__Tissierellia;o__;f__;g__;s__
GCA_012839585.1	11	11	none	11	11	0		11		TRUE	TRUE	TRUE	TRUE	0.914858	0.915833	-0.000975165	d__Bacteria;p__Pseudomonadota;c__Gammaproteobacteria;o__Burkholderiales;f__Burkholderiaceae;g__Paenalcaligenes;s__Paenalcaligenes sp012839585	t	92.55	1.07	95.02	0.07	157	2319607	d__Bacteria;p__Pseudomonadota;c__Betaproteobacteria;o__Burkholderiales;f__Alcaligenaceae;g__;s__
GCA_012839605.1	11	11	none	11	11	0		11		TRUE	TRUE	TRUE	TRUE	0.947153	0.956962	-0.00980975	d__Bacteria;p__Bacteroidota;c__Bacteroidia;o__Bacteroidales;f__UBA932;g__DMER64;s__DMER64 sp012839605	t	93.95	3.33	92.49	0.78	91	1650602	d__Bacteria;p__Bacteroidota;c__Bacteroidia;o__Bacteroidales;f__;g__;s__
GCA_012839645.1	11	11	none	11	11	2		11		TRUE	TRUE	TRUE	TRUE	0.869841	0.8684	0.00144115	d__Bacteria;p__Bacillota_B;c__DSM-12270;o__Thermacetogeniales;f__Thermacetogeniaceae;g__Syntrophaceticus;s__Syntrophaceticus sp012839645	t	93.02	1.04	95.53	3.28	291	2192697	d__Bacteria;p__Bacillota;c__Clostridia;o__Eubacteriales;f__Syntrophomonadaceae;g__;s__
GCA_012839665.1	11	11	none	11	11	1		11		TRUE	TRUE	TRUE	TRUE	0.872833	0.870727	0.00210641	d__Bacteria;p__Bacillota_B;c__Syntrophomonadia;o__Syntrophomonadales;f__Syntrophomonadaceae;g__UBA4844;s__UBA4844 sp012839665	t	90.09	1.92	85.2	1.93	381	2222737	d__Bacteria;p__Bacillota;c__Clostridia;o__Thermoanaerobacterales;f__Thermoanaerobacteraceae;g__Gelria;s__
GCA_012839675.1	11	11	none	11	11	2		11		TRUE	TRUE	TRUE	TRUE	0.874616	0.927745	-0.0531288	d__Bacteria;p__Pseudomonadota;c__Gammaproteobacteria;o__Burkholderiales;f__Rhodocyclaceae;g__Azonexus;s__Azonexus sp012839675	f	97.03	0	96.27	0.14	36	2842769	d__Bacteria;p__Pseudomonadota;c__Betaproteobacteria;o__Rhodocyclales;f__Rhodocyclaceae;g__;s__
GCA_012839705.1	11	11	none	11	11	1		11		TRUE	TRUE	TRUE	TRUE	0.901153	0.900744	0.000408647	d__Bacteria;p__Bacillota_A;c__Clostridia;o__Oscillospirales;f__Acutalibacteraceae;g__Avimonas;s__Avimonas sp012839705	t	94.97	0.67	98	0.08	160	1913633	d__Bacteria;p__Bacillota;c__Clostridia;o__Eubacteriales;f__;g__;s__
GCA_012839715.1	11	11	none	11	11	1		11		TRUE	TRUE	TRUE	TRUE	0.902514	0.916367	-0.0138534	d__Bacteria;p__Synergistota;c__Synergistia;o__Synergistales;f__Thermosynergistaceae;g__Thermosynergistes;s__Thermosynergistes sp001508935	f	94.92	0.85	95.96	0.65	157	1955546	d__Bacteria;p__Synergistota;c__Synergistia;o__Synergistales;f__Synergistaceae;g__;s__
GCA_012839745.1	11	11	none	11	11	1		11		TRUE	TRUE	TRUE	TRUE	0.900785	0.898728	0.00205687	d__Bacteria;p__Bacillota_A;c__Clostridia;o__Tissierellales;f__Tepidimicrobiaceae;g__DUMS01;s__DUMS01 sp012839745	t	90.91	0.7	86.18	0.75	89	2173694	d__Bacteria;p__Bacillota;c__Tissierellia;o__;f__;g__;s__
GCA_012839755.1	11	11	none	11	11	0		11		TRUE	TRUE	TRUE	TRUE	0.858741	0.890147	-0.0314054	d__Bacteria;p__DTU030;c__DTU030;o__DUMP01;f__DUMP01;g__DUMP01;s__DUMP01 sp012839755	f	94.92	2.33	99.45	0.27	162	2574147	d__Bacteria;p__Bacillota;c__;o__;f__;g__;s__
GCA_012839765.1	11	11	none	11	11	2		11		TRUE	TRUE	TRUE	TRUE	0.862568	0.86716	-0.00459131	d__Bacteria;p__Bacillota_G;c__Limnochordia;o__DUMW01;f__DUMW01;g__DUMW01;s__DUMW01 sp012839765	t	93.14	2.45	95.86	0.45	121	2562888	d__Bacteria;p__Bacillota;c__;o__;f__;g__;s__
GCA_012839805.1	11	11	none	11	11	1		11		TRUE	TRUE	TRUE	TRUE	0.862176	0.889953	-0.0277772	d__Bacteria;p__Bacillota_G;c__Limnochordia;o__Limnochordales;f__DUMU01;g__DUMU01;s__DUMU01 sp012839805	t	92.16	1.96	96.4	0.92	51	2782747	d__Bacteria;p__Bacillota;c__;o__;f__;g__;s__
GCA_012839815.1	11	11	none	11	11	0		11		TRUE	TRUE	TRUE	TRUE	0.851412	0.849272	0.00214016	d__Bacteria;p__Bacillota_G;c__SHA-98;o__Ch115;f__JABLXJ01;g__JABLXL01;s__JABLXL01 sp012839815	t	92.37	1.68	99.71	0.53	163	2796515	d__Bacteria;p__Bacillota;c__;o__;f__;g__;s__
GCA_012839845.1	11	11	none	11	11	1		11		TRUE	TRUE	TRUE	TRUE	0.887844	0.889339	-0.00149528	d__Bacteria;p__Bacillota_G;c__Limnochordia;o__DTU087;f__DTU087;g__DTU087;s__DTU087 sp012839845	t	95.1	4.49	100	0.22	135	2059817	d__Bacteria;p__Bacillota;c__;o__;f__;g__;s__
GCA_012839865.1	11	11	none	11	11	0		11		TRUE	TRUE	TRUE	TRUE	0.843905	0.837006	0.0068991	d__Bacteria;p__Bacillota_A;c__Clostridia;o__Acetivibrionales;f__DUMO01;g__DUMO01;s__DUMO01 sp012839865	t	98.6	0.35	99.98	3.73	89	2741807	d__Bacteria;p__Bacillota;c__Clostridia;o__Eubacteriales;f__Clostridiaceae;g__;s__
GCA_012839895.1	11	11	none	11	11	0		11		TRUE	TRUE	TRUE	TRUE	0.860474	0.858121	0.00235279	d__Bacteria;p__Bacillota_B;c__Desulfitobacteriia;o__Desulfitobacteriales;f__Syntrophobotulaceae;g__DUML01;s__DUML01 sp012839895	t	96.81	2.4	98.66	2.89	132	2840031	d__Bacteria;p__Bacillota;c__Clostridia;o__Eubacteriales;f__Peptococcaceae;g__;s__
GCA_012839925.1	11	11	none	11	11	1		11		TRUE	TRUE	TRUE	TRUE	0.939561	0.941578	-0.00201649	d__Bacteria;p__DUMJ01;c__DUMJ01;o__DUMJ01;f__DUMJ01;g__DUMJ01;s__DUMJ01 sp012839925	t	98.28	0	96.66	1.3	84	2070929	d__Bacteria;p__;c__;o__;f__;g__;s__
GCA_012839985.1	11	11	none	11	11	2		11		TRUE	TRUE	TRUE	TRUE	0.913646	0.912388	0.00125811	d__Bacteria;p__Bacteroidota;c__Bacteroidia;o__Bacteroidales;f__Dysgonomonadaceae;g__Petrimonas;s__Petrimonas sp001898165	f	94.54	4.59	96.75	1.87	365	3537043	d__Bacteria;p__Bacteroidota;c__Bacteroidia;o__Bacteroidales;f__Dysgonomonadaceae;g__Petrimonas;s__
GCA_012839995.1	11	11	none	11	11	0		11		TRUE	TRUE	TRUE	TRUE	0.899465	0.897232	0.00223351	d__Bacteria;p__Bacillota_A;c__Thermoanaerobacteria;o__Thermoanaerobacterales;f__Thermoanaerobacteraceae;g__Thermoanaerobacterium;s__Thermoanaerobacterium sp002102475	f	99.43	1.52	100	0.95	124	2744112	d__Bacteria;p__Bacillota;c__Clostridia;o__Thermoanaerobacterales;f__Thermoanaerobacteraceae;g__Thermoanaerobacterium;s__
GCA_012840015.1	11	11	none	11	11	2		11		TRUE	TRUE	TRUE	TRUE	0.878088	0.887799	-0.00971066	d__Bacteria;p__Bacillota_E;c__DUMF01;o__DUMF01;f__DUMF01;g__DUMF01;s__DUMF01 sp012840015	t	90.59	1.98	96.32	0.13	29	2037039	d__Bacteria;p__Bacillota;c__;o__;f__;g__;s__
GCA_012840045.1	11	11	11	11	11	0		11		TRUE	TRUE	TRUE	TRUE	0.877104	0.87688	0.000224434	d__Bacteria;p__Bacillota_B;c__Syntrophomonadia;o__Syntrophomonadales;f__Syntrophothermaceae;g__Syntrophothermus;s__Syntrophothermus lipocalidus	f	98.81	0.51	99.98	1.69	52	2299109	d__Bacteria;p__Bacillota;c__Clostridia;o__Eubacteriales;f__Syntrophomonadaceae;g__Syntrophothermus;s__Syntrophothermus lipocalidus
GCA_012840065.1	11	11	none	11	11	0		11		TRUE	TRUE	TRUE	TRUE	0.873711	0.871336	0.00237568	d__Bacteria;p__DUMD01;c__DUMD01;o__DUMD01;f__DUMD01;g__DUMD01;s__DUMD01 sp012840065	t	97.34	1.69	94.61	2.01	227	2001112	d__Bacteria;p__Bacillota;c__Clostridia;o__;f__;g__;s__
GCA_012840075.1	11	11	none	11	11	1		11		TRUE	TRUE	TRUE	TRUE	0.830531	0.826683	0.00384801	d__Bacteria;p__Bacillota_A;c__Clostridia;o__Acetivibrionales;f__DUMC01;g__DUMC01;s__DUMC01 sp012840075	t	98.6	1.63	97.02	1.47	193	3780139	d__Bacteria;p__Bacillota;c__Clostridia;o__Eubacteriales;f__Clostridiaceae;g__;s__
GCA_012840085.1	11	11	none	11	11	1		11		TRUE	TRUE	TRUE	TRUE	0.852525	0.84874	0.00378533	d__Bacteria;p__Bacillota_A;c__Clostridia;o__Acetivibrionales;f__DUMB01;g__DUMB01;s__DUMB01 sp012840085	t	98.66	1.34	97.01	1.22	108	4085512	d__Bacteria;p__Bacillota;c__Clostridia;o__Eubacteriales;f__Clostridiaceae;g__;s__
GCA_012840125.1	11	11	none	11	11	1		11		TRUE	TRUE	TRUE	TRUE	0.88926	0.895295	-0.00603535	d__Bacteria;p__Bacillota_B;c__Moorellia;o__DULZ01;f__DULZ01;g__DULZ01;s__DULZ01 sp012840125	t	92.35	1.04	97.2	0.76	106	2470447	d__Bacteria;p__Bacillota;c__Clostridia;o__;f__;g__;s__
GCA_012840135.1	11	11	none	11	11	0		11		TRUE	TRUE	TRUE	TRUE	0.88246	0.881928	0.000532242	d__Bacteria;p__Bacillota_A;c__Thermosediminibacteria;o__Thermosediminibacterales;f__Tepidanaerobacteraceae;g__Biomaibacter;s__Biomaibacter sp012840135	t	96.15	0.96	99.38	2.34	56	3177128	d__Bacteria;p__Bacillota;c__Clostridia;o__Thermoanaerobacterales;f__;g__;s__
GCA_012840155.1	11	11	none	11	11	0		11		TRUE	TRUE	TRUE	TRUE	0.881461	0.888761	-0.00729971	d__Bacteria;p__Bacillota_G;c__UBA4882;o__UBA10575;f__UBA10575;g__Capillibacterium;s__Capillibacterium thermochitinicola	f	90.47	2.75	95.1	0.67	119	2081591	d__Bacteria;p__Bacillota;c__;o__;f__;g__;s__
GCA_012840175.1	11	11	none	11	11	1		11		TRUE	TRUE	TRUE	TRUE	0.893068	0.893309	-0.000240298	d__Archaea;p__Methanobacteriota;c__Methanobacteria;o__Methanobacteriales;f__DSM-23052;g__Methanothermobacter_A;s__Methanothermobacter_A tenebrarum	f	100	0	99.91	0	26	1423235	d__Archaea;p__Euryarchaeota;c__Methanobacteria;o__Methanobacteriales;f__Methanobacteriaceae;g__Methanothermobacter;s__
GCA_012840205.1	11	11	none	11	11	1		11		TRUE	TRUE	TRUE	TRUE	0.899037	0.896654	0.00238335	d__Archaea;p__Methanobacteriota;c__Methanobacteria;o__Methanobacteriales;f__DSM-23052;g__Methanothermobacter_A;s__Methanothermobacter_A sp003584625	f	100	0	99.87	0.28	41	1541949	d__Archaea;p__Euryarchaeota;c__Methanobacteria;o__Methanobacteriales;f__Methanobacteriaceae;g__Methanothermobacter;s__
GCA_012840225.1	11	11	none	11	11	2		11		TRUE	TRUE	TRUE	TRUE	0.883725	0.889443	-0.00571774	d__Bacteria;p__Bacillota_G;c__Limnochordia;o__DTU080;f__DTU080;g__DULU01;s__DULU01 sp012840225	t	93.14	3.85	96.61	4.28	154	3551229	d__Bacteria;p__Bacillota;c__;o__;f__;g__;s__
GCA_012840245.1	11	11	none	11	11	0		11		TRUE	TRUE	TRUE	TRUE	0.892183	0.885496	0.00668711	d__Bacteria;p__Bacillota_A;c__Clostridia;o__DSM-8532;f__DSM-8532;g__DTU059;s__DTU059 sp012840245	t	98.6	1.05	99.99	1.21	108	2907236	d__Bacteria;p__Bacillota;c__Clostridia;o__Eubacteriales;f__Clostridiaceae;g__;s__
GCA_012840295.1	11	11	none	11	11	1		11		TRUE	TRUE	TRUE	TRUE	0.841955	0.848055	-0.00610021	d__Bacteria;p__Bacillota_B;c__Desulfotomaculia;o__Desulfotomaculales;f__Desulfovirgulaceae;g__Desulfofundulus_A;s__Desulfofundulus_A thermobenzoicus	f	97.57	1.05	94.09	1.67	292	3099076	d__Bacteria;p__Bacillota;c__Clostridia;o__Eubacteriales;f__Desulfotomaculaceae;g__Desulfotomaculum;s__
GCA_012840345.1	11	11	none	11	11	0		11		TRUE	TRUE	TRUE	TRUE	0.87389	0.88634	-0.0124502	d__Bacteria;p__Bacillota_E;c__DTU015;o__DTU015;f__DTU015;g__DULO01;s__DULO01 sp012840345	t	90.1	2.01	97.66	1.94	136	2357551	d__Bacteria;p__Bacillota;c__;o__;f__;g__;s__
GCA_012840355.1	11	11	none	11	11	0		11		TRUE	TRUE	TRUE	TRUE	0.897013	0.902892	-0.00587943	d__Bacteria;p__Bacillota_A;c__Clostridia;o__Oscillospirales;f__CAG-272;g__DTU078;s__DTU078 sp012840355	t	94.63	1.34	94.75	0	12	2160074	d__Bacteria;p__Bacillota;c__Clostridia;o__Eubacteriales;f__;g__;s__
GCA_012840385.1	11	11	none	11	11	4		11		TRUE	TRUE	TRUE	TRUE	0.855867	0.85838	-0.00251291	d__Bacteria;p__Bacillota_B;c__DSM-12270;o__Thermacetogeniales;f__Thermacetogeniaceae;g__DULK01;s__DULK01 sp012840385	t	97.42	0.63	98.84	0.09	105	2697668	d__Bacteria;p__Bacillota;c__Clostridia;o__Eubacteriales;f__Syntrophomonadaceae;g__;s__
GCA_012840395.1	11	11	none	11	11	1		11		TRUE	TRUE	TRUE	TRUE	0.860768	0.855723	0.00504534	d__Bacteria;p__Bacillota_A;c__Clostridia;o__Acetivibrionales;f__DULL01;g__DULL01;s__DULL01 sp012840395	t	97.32	1.34	99.99	1.39	119	2844806	d__Bacteria;p__Bacillota;c__Clostridia;o__Eubacteriales;f__Clostridiaceae;g__;s__
GCA_012840405.1	11	11	none	11	11	3		11		TRUE	TRUE	TRUE	TRUE	0.867695	0.863231	0.0044644	d__Bacteria;p__Bacillota_B;c__DSM-12270;o__Thermacetogeniales;f__Thermacetogeniaceae;g__DTU068;s__DTU068 sp012840405	t	90.98	0.79	84.87	0.44	261	2125929	d__Bacteria;p__Bacillota;c__Clostridia;o__Eubacteriales;f__Syntrophomonadaceae;g__;s__
GCA_012840445.1	11	11	none	11	11	1		11		TRUE	TRUE	TRUE	TRUE	0.904056	0.90405	5.84e-06	d__Bacteria;p__Bacillota_A;c__Clostridia;o__Oscillospirales;f__Acutalibacteraceae;g__DULI01;s__DULI01 sp012840445	t	97.32	0.67	99.99	1.33	30	1883471	d__Bacteria;p__Bacillota;c__Clostridia;o__Eubacteriales;f__;g__;s__
GCA_012840465.1	11	11	none	11	11	8		11		TRUE	TRUE	TRUE	TRUE	0.855337	0.850278	0.00505902	d__Bacteria;p__Bacillota;c__Bacilli;o__Bacillales_C;f__Bacillaceae_J;g__Schinkia;s__Schinkia sp012840465	t	97.08	3.52	99.91	1.7	138	3940682	d__Bacteria;p__Bacillota;c__Bacilli;o__Bacillales;f__;g__;s__
GCA_012840485.1	11	11	none	11	11	2		11		TRUE	TRUE	TRUE	TRUE	0.896865	0.894873	0.0019922	d__Bacteria;p__Bacillota_A;c__Thermoanaerobacteria;o__Thermoanaerobacterales;f__Thermoanaerobacteraceae;g__Thermoanaerobacter;s__Thermoanaerobacter sp012840485	t	99.36	0.31	100	0.1	91	2654849	d__Bacteria;p__Bacillota;c__Clostridia;o__;f__;g__;s__
GCA_012840495.1	11	11	none	11	11	1		11		TRUE	TRUE	TRUE	TRUE	0.885345	0.887015	-0.00167018	d__Bacteria;p__Bacillota_A;c__Clostridia;o__Lachnospirales;f__Defluviitaleaceae;g__Defluviitalea_A;s__Defluviitalea_A raffinosedens	f	97.32	2.59	99.66	0.46	35	2848789	d__Bacteria;p__Bacillota;c__Clostridia;o__Eubacteriales;f__Lachnospiraceae;g__Candidatus Epulonipiscium;s__
GCA_012840505.1	11	11	none	11	11	3		11		TRUE	TRUE	TRUE	TRUE	0.87826	0.884416	-0.00615599	d__Bacteria;p__Bacillota_E;c__DTU015;o__DTU015;f__DTU015;g__DULV01;s__DULV01 sp012840505	f	90.1	1.49	96.3	3.24	64	2419268	d__Bacteria;p__Bacillota;c__;o__;f__;g__;s__
GCA_012840535.1	11	11	none	11	11	2		11		TRUE	TRUE	TRUE	TRUE	0.889995	0.887315	0.00268028	d__Bacteria;p__Bacillota_A;c__Clostridia;o__Acetivibrionales;f__DUMB01;g__DULF01;s__DULF01 sp012840535	t	97.48	2.71	96.66	2.66	240	3187723	d__Bacteria;p__Bacillota;c__Clostridia;o__Eubacteriales;f__Clostridiaceae;g__;s__
GCA_012840585.1	11	11	none	11	11	0		11		TRUE	TRUE	TRUE	TRUE	0.869631	0.917813	-0.0481812	d__Bacteria;p__Actinomycetota;c__Actinomycetes;o__Actinomycetales;f__Microbacteriaceae;g__UBA3913;s__UBA3913 sp002391425	f	96.53	0.77	98.1	0.05	223	1775029	d__Bacteria;p__Actinomycetota;c__Actinomycetes;o__Micrococcales;f__Microbacteriaceae;g__Pseudoclavibacter;s__
GCA_012840595.1	11	11	none	11	11	0		11		TRUE	TRUE	TRUE	TRUE	0.872882	0.879888	-0.00700611	d__Bacteria;p__DTU030;c__DTU030;o__DTU030;f__DTU030;g__DTU030;s__DTU030 sp001513125	f	96.61	0.42	95.24	2	134	1984983	d__Bacteria;p__Bacillota;c__;o__;f__;g__;s__
GCA_012840625.1	11	11	none	11	11	1		11		TRUE	TRUE	TRUE	TRUE	0.875307	0.875795	-0.000487852	d__Bacteria;p__Bacillota_B;c__Syntrophomonadia;o__Syntrophomonadales;f__Syntrophomonadaceae;g__DUSB01;s__DUSB01 sp012840625	t	90.61	2.87	89.97	2.24	263	2043654	d__Bacteria;p__Bacillota;c__Clostridia;o__Eubacteriales;f__Syntrophomonadaceae;g__;s__
GCA_012840645.1	11	11	none	11	11	0		11		TRUE	TRUE	TRUE	TRUE	0.882856	0.880632	0.00222437	d__Bacteria;p__Bacteroidota;c__Bacteroidia;o__Bacteroidales;f__DTU049;g__DTU049;s__DTU049 sp001512885	f	95.48	0.73	97.03	0.15	198	1963701	d__Bacteria;p__Bacteroidota;c__Bacteroidia;o__Bacteroidales;f__;g__;s__
GCA_012840655.1	11	11	none	11	11	0		11		TRUE	TRUE	TRUE	TRUE	0.850876	0.909736	-0.0588594	d__Bacteria;p__Pseudomonadota;c__Gammaproteobacteria;o__Burkholderiales;f__Rhodocyclaceae;g__Thauera;s__Thauera sp003446655	f	97.68	4.32	99.78	8.18	435	3852604	d__Bacteria;p__Pseudomonadota;c__Betaproteobacteria;o__Rhodocyclales;f__Rhodocyclaceae;g__;s__
GCA_012840685.1	11	11	none	11	11	0		11		TRUE	TRUE	TRUE	TRUE	0.875355	0.905604	-0.0302489	d__Bacteria;p__Chloroflexota;c__Anaerolineae;o__Caldilineales;f__Caldilineaceae;g__Caldilinea;s__Caldilinea sp003451595	f	99.09	4.55	100	3.45	204	5878597	d__Bacteria;p__Chloroflexota;c__;o__;f__;g__;s__
GCA_012840695.1	11	11	none	11	11	1		11		TRUE	TRUE	TRUE	TRUE	0.849015	0.905861	-0.0568458	d__Bacteria;p__Pseudomonadota;c__Gammaproteobacteria;o__Competibacterales;f__Competibacteraceae;g__Competibacter_A;s__Competibacter_A sp002391525	f	96.08	3.69	98.26	2.07	230	4059084	d__Bacteria;p__Pseudomonadota;c__Gammaproteobacteria;o__Xanthomonadales;f__Xanthomonadaceae;g__;s__
GCA_012840725.1	11	11	none	11	11	0		11		TRUE	TRUE	TRUE	TRUE	0.896477	0.924569	-0.0280916	d__Bacteria;p__Bacillota_G;c__Limnochordia;o__DTU010;f__DTU010;g__DTU010;s__DTU010 sp012840725	t	91.59	2.82	84.38	0.86	103	2060115	d__Bacteria;p__Bacillota;c__;o__;f__;g__;s__
GCA_012840745.1	11	11	none	11	11	0		11		TRUE	TRUE	TRUE	TRUE	0.874443	0.870441	0.00400199	d__Bacteria;p__Bacillota_A;c__Clostridia;o__Caldicoprobacterales;f__Xylanivirgaceae;g__UBA3920;s__UBA3920 sp002386065	f	98.39	0.83	99.07	0.53	193	1970768	d__Bacteria;p__Bacillota;c__Clostridia;o__Eubacteriales;f__;g__;s__
GCA_012840755.1	11	11	none	11	11	1		11		TRUE	TRUE	TRUE	TRUE	0.895695	0.893753	0.00194179	d__Bacteria;p__Bacillota_I;c__Bacilli_A;o__RF39;f__UBA660;g__DUWA01;s__DUWA01 sp012840755	t	89.33	1.12	89.47	0.09	219	944489	d__Bacteria;p__Mycoplasmatota;c__;o__;f__;g__;s__
GCA_012840785.1	11	11	none	11	11	1		11		TRUE	TRUE	TRUE	TRUE	0.867989	0.863084	0.00490525	d__Bacteria;p__Bacteroidota;c__Bacteroidia;o__Bacteroidales;f__Dysgonomonadaceae;g__UBA2632;s__UBA2632 sp012840785	t	95.08	6.78	100	5.77	362	2330769	d__Bacteria;p__Bacteroidota;c__Bacteroidia;o__Bacteroidales;f__;g__;s__
GCA_012840805.1	11	11	none	11	11	1		11		TRUE	TRUE	TRUE	TRUE	0.89513	0.895517	-0.000386096	d__Bacteria;p__Bacillota_A;c__Clostridia;o__Christensenellales;f__DUVY01;g__DUVY01;s__DUVY01 sp012840805	t	80.75	3.75	93.91	1.75	231	1709419	d__Bacteria;p__Bacillota;c__Clostridia;o__Eubacteriales;f__;g__;s__
GCA_012840855.1	11	11	none	11	11	0		11		TRUE	TRUE	TRUE	TRUE	0.889773	0.904797	-0.015024	d__Bacteria;p__Bacillota_D;c__Dethiobacteria;o__DTU022;f__DTU022;g__JAAZPQ01;s__JAAZPQ01 sp012840855	t	84.53	0.64	92.17	0.56	177	1879459	d__Bacteria;p__Bacillota;c__;o__;f__;g__;s__
GCA_012840905.1	11	11	none	11	11	1		11		TRUE	TRUE	TRUE	TRUE	0.929423	0.929132	0.000291048	d__Bacteria;p__Bacillota_I;c__Bacilli_A;o__ML615J-28;f__CAG-698;g__DUVT01;s__DUVT01 sp012840905	t	82.18	2.79	82.04	2.04	308	1254086	d__Bacteria;p__Mycoplasmatota;c__Mollicutes;o__Acholeplasmatales;f__Acholeplasmataceae;g__;s__
GCA_012840925.1	11	11	none	11	11	0		11		TRUE	TRUE	TRUE	TRUE	0.913662	0.922699	-0.00903711	d__Bacteria;p__Bacillota_G;c__Limnochordia;o__DTU010;f__DTU012;g__DTU012;s__DTU012 sp012840925	t	88.14	1.55	94.05	0.06	56	1722896	d__Bacteria;p__Bacillota;c__;o__;f__;g__;s__
GCA_012840965.1	11	11	none	11	11	0		11		TRUE	TRUE	TRUE	TRUE	0.916935	0.921756	-0.0048214	d__Bacteria;p__Myxococcota;c__UBA9042;o__DTJE01;f__DTJE01;g__DUVQ01;s__DUVQ01 sp012840965	t	84.33	1.45	95.72	1.19	218	3089561	d__Bacteria;p__Bdellovibrionota;c__Oligoflexia;o__Oligoflexales;f__;g__;s__
GCA_012840975.1	11	11	none	11	11	1		11		TRUE	TRUE	TRUE	TRUE	0.916402	0.91533	0.00107183	d__Bacteria;p__Bacillota_A;c__Clostridia;o__Peptostreptococcales;f__Anaerovoracaceae;g__RUG099;s__RUG099 sp012840975	t	89.36	1.42	80.72	0.46	37	1444253	d__Bacteria;p__Bacillota;c__Clostridia;o__Eubacteriales;f__;g__Mogibacterium;s__
GCA_012841005.1	11	11	none	11	11	2		11		TRUE	TRUE	TRUE	TRUE	0.860458	0.861308	-0.000849318	d__Bacteria;p__DTU030;c__DTU030;o__DTU030;f__DTU030;g__DTU030;s__DTU030 sp012841005	t	88.41	1.48	87.1	3.98	339	1671930	d__Bacteria;p__Bacillota;c__;o__;f__;g__;s__
GCA_012841015.1	11	11	none	11	11	1		11		TRUE	TRUE	TRUE	TRUE	0.877677	0.876058	0.0016197	d__Bacteria;p__Bacillota_A;c__Clostridia;o__Saccharofermentanales;f__DTU023;g__UBA4923;s__UBA4923 sp012841015	t	86.17	0	89.83	0.45	30	1792307	d__Bacteria;p__Bacillota;c__Clostridia;o__Eubacteriales;f__Clostridiaceae;g__;s__
GCA_012841045.1	11	11	none	11	11	2		11		TRUE	TRUE	TRUE	TRUE	0.885136	0.905871	-0.0207344	d__Bacteria;p__Bacillota_A;c__Clostridia;o__Peptostreptococcales;f__Acidaminobacteraceae;g__DUVM01;s__DUVM01 sp012841045	t	86.17	2.2	92.28	1.01	187	1793346	d__Bacteria;p__Bacillota;c__Tissierellia;o__;f__;g__;s__
GCA_012841065.1	11	11	none	11	11	0		11		TRUE	TRUE	TRUE	TRUE	0.891402	0.890645	0.00075687	d__Bacteria;p__Bacillota_E;c__DTU015;o__DTU015;f__DTU015;g__DTU015;s__DTU015 sp012841065	t	76.4	0	80.69	0.22	88	1522057	d__Bacteria;p__Bacillota;c__;o__;f__;g__;s__
GCA_012841125.1	11	11	none	11	11	0		11		TRUE	TRUE	TRUE	TRUE	0.891407	0.894778	-0.00337158	d__Bacteria;p__Pseudomonadota;c__Gammaproteobacteria;o__Pseudomonadales;f__Pseudomonadaceae;g__Thiopseudomonas;s__Thiopseudomonas caeni	f	83.01	5.36	80.85	4.43	501	2170198	d__Bacteria;p__Pseudomonadota;c__Gammaproteobacteria;o__Pseudomonadales;f__Pseudomonadaceae;g__Pseudomonas;s__
GCA_012841145.1	11	11	none	11	11	0		11		TRUE	TRUE	TRUE	TRUE	0.886931	0.895112	-0.00818131	d__Bacteria;p__Bacillota_A;c__Clostridia;o__Saccharofermentanales;f__DTU023;g__UBA4923;s__UBA4923 sp012841145	t	86.05	0	90.97	0.07	41	1571631	d__Bacteria;p__Bacillota;c__Clostridia;o__Eubacteriales;f__Clostridiaceae;g__;s__
GCA_012841165.1	11	11	none	11	11	0		11		TRUE	TRUE	TRUE	TRUE	0.905217	0.92503	-0.0198128	d__Bacteria;p__Bacillota_A;c__Clostridia;o__Peptostreptococcales;f__Anaerovoracaceae;g__DUVF01;s__DUVF01 sp012841165	t	87.35	1.06	94.03	0	74	1297038	d__Bacteria;p__Bacillota;c__Clostridia;o__Eubacteriales;f__;g__;s__
GCA_012841175.1	11	11	none	11	11	0		11		TRUE	TRUE	TRUE	TRUE	0.872931	0.868395	0.00453609	d__Bacteria;p__Bacillota_A;c__Clostridia;o__Acetivibrionales;f__Acetivibrionaceae;g__Herbivorax;s__Herbivorax sp012841175	t	70.12	0.2	55.1	0.18	264	1592782	d__Bacteria;p__Bacillota;c__Clostridia;o__Eubacteriales;f__Clostridiaceae;g__Clostridium;s__
GCA_012841205.1	11	11	none	11	11	0		11		TRUE	TRUE	TRUE	TRUE	0.912624	0.909567	0.00305741	d__Bacteria;p__Bacillota_I;c__Bacilli_A;o__RF39;f__UBA660;g__UBA5348;s__UBA5348 sp012841205	t	89.33	0	92.25	0.03	106	883427	d__Bacteria;p__Mycoplasmatota;c__Mollicutes;o__;f__;g__;s__
GCA_012841225.1	11	11	none	11	11	1		11		TRUE	TRUE	TRUE	TRUE	0.938537	0.94281	-0.00427314	d__Bacteria;p__Fibrobacterota;c__Fibrobacteria;o__Fibrobacterales;f__Fibrobacteraceae;g__Fibro-01;s__Fibro-01 sp012841225	t	75	0	77.61	0.84	325	1798676	d__Bacteria;p__Fibrobacterota;c__Fibrobacteria;o__Fibrobacterales;f__Fibrobacteraceae;g__Fibrobacter;s__
GCA_012841255.1	11	11	none	11	11	2		11		TRUE	TRUE	TRUE	TRUE	0.895808	0.932602	-0.0367933	d__Bacteria;p__Bacillota_A;c__Clostridia;o__Saccharofermentanales;f__DTU023;g__UBA4923;s__UBA4923 sp012841255	t	80.25	3.19	74.14	1.82	273	1309558	d__Bacteria;p__Bacillota;c__Clostridia;o__Eubacteriales;f__Clostridiaceae;g__;s__
GCA_012841305.1	11	11	none	11	11	0		11		TRUE	TRUE	TRUE	TRUE	0.880397	0.873656	0.00674128	d__Bacteria;p__Bacillota_G;c__SHA-98;o__UBA4971;f__UBA4971;g__UBA4971;s__UBA4971 sp012841305	t	94.83	5.96	88.94	3.76	278	2482317	d__Bacteria;p__Bacillota;c__;o__;f__;g__;s__
GCA_012841375.1	11	11	none	11	11	1		11		TRUE	TRUE	TRUE	TRUE	0.874213	0.898475	-0.0242621	d__Bacteria;p__Bacillota_E;c__DTU015;o__DTU015;f__DTU015;g__UBA3951;s__UBA3951 sp012841375	t	89.6	0.09	97.82	1.44	157	2370571	d__Bacteria;p__Bacillota;c__;o__;f__;g__;s__
GCA_012841405.1	11	11	none	11	11	2		11		TRUE	TRUE	TRUE	TRUE	0.834491	0.878171	-0.0436792	d__Bacteria;p__Chloroflexota;c__Anaerolineae;o__UBA1429;f__UBA1429;g__DUUT01;s__DUUT01 sp012841405	t	96.79	6.42	96.11	7.46	238	4006803	d__Bacteria;p__Chloroflexota;c__;o__;f__;g__;s__
GCA_012841425.1	11	11	none	11	11	0		11		TRUE	TRUE	TRUE	TRUE	0.912569	0.911074	0.00149581	d__Bacteria;p__Bacteroidota;c__Bacteroidia;o__Bacteroidales;f__Dysgonomonadaceae;g__Proteiniphilum;s__Proteiniphilum sp012841425	t	73.26	1.37	73.84	0.78	337	1712788	d__Bacteria;p__Bacteroidota;c__Bacteroidia;o__Bacteroidales;f__;g__;s__
GCA_012841465.1	11	11	none	11	11	0		11		TRUE	TRUE	TRUE	TRUE	0.916124	0.913773	0.00235138	d__Bacteria;p__Bacillota_I;c__Bacilli_A;o__RF39;f__UBA660;g__DUUS01;s__DUUS01 sp012841465	t	86.52	1.69	90.89	1.02	156	952207	d__Bacteria;p__Mycoplasmatota;c__Mollicutes;o__;f__;g__;s__
GCA_012841485.1	11	11	none	11	11	1		11		TRUE	TRUE	TRUE	TRUE	0.854368	0.87576	-0.0213927	d__Bacteria;p__Armatimonadota;c__JAAZEB01;o__JAAZEB01;f__JAAZEB01;g__DUUU01;s__DUUU01 sp012841485	t	91.67	5.4	96.38	9.99	654	4879001	d__Bacteria;p__Armatimonadota;c__;o__;f__;g__;s__
GCA_012841525.1	11	11	none	11	11	0		11		TRUE	TRUE	TRUE	TRUE	0.863804	0.863466	0.000338662	d__Bacteria;p__Bacillota_A;c__Clostridia;o__Christensenellales;f__DTU072;g__JAAZJD01;s__JAAZJD01 sp012841525	t	86.56	0.81	96.4	1.06	82	1520689	d__Bacteria;p__Bacillota;c__Clostridia;o__Eubacteriales;f__;g__;s__
GCA_012841535.1	11	11	none	11	11	1		11		TRUE	TRUE	TRUE	TRUE	0.89039	0.887847	0.0025435	d__Bacteria;p__Bacillota_A;c__Clostridia;o__Tissierellales;f__Peptoniphilaceae;g__Miniphocaeibacter;s__Miniphocaeibacter sp012841535	t	95.64	8.52	98.59	8.62	880	4510329	d__Bacteria;p__Bacillota;c__Tissierellia;o__Tissierellales;f__Peptoniphilaceae;g__Gallicola;s__
GCA_012841565.1	11	11	none	11	11	2		11		TRUE	TRUE	TRUE	TRUE	0.890071	0.888406	0.00166502	d__Bacteria;p__Bacillota_A;c__Clostridia;o__Lachnospirales;f__Cellulosilyticaceae;g__DUUM01;s__DUUM01 sp012841565	t	97.99	7.29	96.55	16.3	447	4166927	d__Bacteria;p__Bacillota;c__Clostridia;o__Eubacteriales;f__Lachnospiraceae;g__Candidatus Epulonipiscium;s__
GCA_012841575.1	11	11	none	11	11	0		11		TRUE	TRUE	TRUE	TRUE	0.895427	0.888619	0.00680777	d__Bacteria;p__Patescibacteria;c__Paceibacteria;o__Moranbacterales;f__DUUL01;g__DUUL01;s__DUUL01 sp012841575	t	68.67	2.78	95.12	4.36	131	997830	d__Bacteria;p__Candidatus Moranbacteria;c__;o__;f__;g__;s__
GCA_012841625.1	11	11	none	11	11	1		11		TRUE	TRUE	TRUE	TRUE	0.925396	0.926546	-0.00115018	d__Bacteria;p__Bacillota_I;c__Bacilli_A;o__Erysipelotrichales;f__Erysipelotrichaceae;g__DUUI01;s__DUUI01 sp012841625	t	99.53	5.97	97.11	0.59	85	1367615	d__Bacteria;p__Bacillota;c__Erysipelotrichia;o__Erysipelotrichales;f__Erysipelotrichaceae;g__Erysipelothrix;s__
GCA_012841635.1	11	11	none	11	11	0		11		TRUE	TRUE	TRUE	TRUE	0.8965	0.901715	-0.00521534	d__Bacteria;p__Bacillota_A;c__Clostridia;o__Oscillospirales;f__CAG-272;g__JAAZGC01;s__JAAZGC01 sp012841635	t	72.26	0	72.95	0.58	132	1709765	d__Bacteria;p__Bacillota;c__Clostridia;o__Eubacteriales;f__;g__;s__
GCA_012841675.1	11	11	none	11	11	1		11		TRUE	TRUE	TRUE	TRUE	0.890551	0.895048	-0.00449666	d__Bacteria;p__Bacillota_A;c__Clostridia;o__Oscillospirales;f__QAMX01;g__DUUG01;s__DUUG01 sp012841675	t	84.56	2.03	90.64	2.56	376	1903191	d__Bacteria;p__Bacillota;c__Clostridia;o__Eubacteriales;f__;g__;s__
GCA_012841735.1	11	11	none	11	11	1		11		TRUE	TRUE	TRUE	TRUE	0.890656	0.899545	-0.00888898	d__Bacteria;p__Bacillota_D;c__Dethiobacteria;o__Dethiobacterales;f__Dethiobacteraceae;g__DUUE01;s__DUUE01 sp012841735	t	89.62	2.12	92.42	6.41	466	2331314	d__Bacteria;p__Bacillota;c__;o__;f__;g__;s__
GCA_012841765.1	11	11	none	11	11	2		11		TRUE	TRUE	TRUE	TRUE	0.920013	0.919605	0.000408123	d__Bacteria;p__Bacillota_I;c__Bacilli_A;o__ML615J-28;f__CAG-698;g__DUUA01;s__DUUA01 sp012841765	t	90.8	5.33	75.94	6.69	230	1389286	d__Bacteria;p__Mycoplasmatota;c__Mollicutes;o__Acholeplasmatales;f__Acholeplasmataceae;g__;s__
GCA_012841845.1	11	11	none	11	11	2		11		TRUE	TRUE	TRUE	TRUE	0.825595	0.919209	-0.0936143	d__Bacteria;p__Actinomycetota;c__Actinomycetes;o__Mycobacteriales;f__Mycobacteriaceae;g__Dietzia;s__Dietzia sp012841845	t	89.31	2.11	78.42	2	606	2730117	d__Bacteria;p__Actinomycetota;c__Actinomycetes;o__Actinomycetales;f__;g__;s__
GCA_012841865.1	11	11	none	11	11	2		11		TRUE	TRUE	TRUE	TRUE	0.907918	0.908193	-0.000274714	d__Bacteria;p__Bacillota_I;c__Bacilli_A;o__ML615J-28;f__CAG-698;g__DTU067;s__DTU067 sp012841865	t	98	5.7	98.1	5.58	189	1951126	d__Bacteria;p__Mycoplasmatota;c__Mollicutes;o__Acholeplasmatales;f__Acholeplasmataceae;g__;s__
GCA_012841895.1	11	11	none	11	11	0		11		TRUE	TRUE	TRUE	TRUE	0.864743	0.861729	0.00301372	d__Bacteria;p__Bacillota_B;c__Moorellia;o__DTU086;f__DTU086;g__DTU086;s__DTU086 sp001513335	f	70.44	3.9	76.87	4.64	255	1592052	d__Bacteria;p__Bacillota;c__Clostridia;o__;f__;g__;s__
GCA_012841925.1	11	11	none	11	11	0		11		TRUE	TRUE	TRUE	TRUE	0.871345	0.904872	-0.0335273	d__Bacteria;p__Bacillota_A;c__Clostridia;o__Peptostreptococcales;f__Anaerovoracaceae;g__UBA10908;s__UBA10908 sp012841925	t	89.05	0	89.19	0.78	93	1610658	d__Bacteria;p__Bacillota;c__Clostridia;o__Eubacteriales;f__;g__;s__
GCA_012841935.1	11	11	none	11	11	0		11		TRUE	TRUE	TRUE	TRUE	0.91874	0.918445	0.000295074	d__Bacteria;p__Bacillota_B;c__Peptococcia;o__DRI-13;f__DTU073;g__DUTS01;s__DUTS01 sp012841935	t	87.74	0.64	95.05	0.78	130	1321702	d__Bacteria;p__Bacillota;c__Clostridia;o__;f__;g__;s__
GCA_012841945.1	11	11	none	11	11	0		11		TRUE	TRUE	TRUE	TRUE	0.873495	0.906335	-0.0328402	d__Bacteria;p__Verrucomicrobiota;c__Kiritimatiellia;o__LD1-PB3_B;f__Lenti-01;g__Lenti-01;s__Lenti-01 sp002304915	f	88.01	1.35	89.62	0.12	205	2070388	d__Bacteria;p__Lentisphaerota;c__;o__;f__;g__;s__
GCA_012841995.1	11	11	none	11	11	0		11		TRUE	TRUE	TRUE	TRUE	0.893803	0.891982	0.00182107	d__Bacteria;p__Bacillota_A;c__Thermosediminibacteria;o__Thermosediminibacterales;f__Tepidanaerobacteraceae;g__DUTQ01;s__DUTQ01 sp012841995	t	88.29	0.03	84.09	0.82	385	1713831	d__Bacteria;p__Bacillota;c__Clostridia;o__Thermoanaerobacterales;f__;g__;s__
GCA_012842035.1	11	11	none	11	11	0		11		TRUE	TRUE	TRUE	TRUE	0.909206	0.907504	0.0017018	d__Bacteria;p__Bacillota_B;c__Peptococcia;o__DRI-13;f__DTU073;g__DUTS01;s__DUTS01 sp012842035	t	85.47	3.23	88.71	1.17	260	1428491	d__Bacteria;p__Bacillota;c__Clostridia;o__;f__;g__;s__
GCA_012842045.1	11	11	none	11	11	0		11		TRUE	TRUE	TRUE	TRUE	0.926487	0.922294	0.00419332	d__Bacteria;p__Patescibacteria;c__Dojkabacteria;o__SC72;f__SC72;g__UBA5232;s__UBA5232 sp012842045	t	76.41	0	93.04	0.06	6	736648	d__Bacteria;p__;c__;o__;f__;g__;s__
GCA_012842085.1	11	11	none	11	11	0		11		TRUE	TRUE	TRUE	TRUE	0.900503	0.898251	0.00225175	d__Bacteria;p__Actinomycetota;c__Actinomycetes;o__Mycobacteriales;f__Mycobacteriaceae;g__Lawsonella;s__Lawsonella sp012842085	t	74.22	3.24	85.35	3.9	151	2243589	d__Bacteria;p__Actinomycetota;c__Actinomycetes;o__Mycobacteriales;f__;g__;s__
GCA_012842105.1	11	11	none	11	11	1		11		TRUE	TRUE	TRUE	TRUE	0.872777	0.861924	0.0108531	d__Bacteria;p__Bacillota_E;c__DTU015;o__DTU015;f__DTU015;g__DTU015;s__DTU015 sp012842105	t	84.65	5.12	91.18	2.83	366	2077654	d__Bacteria;p__Bacillota;c__;o__;f__;g__;s__
GCA_012842225.1	11	11	11	11	11	1		11		TRUE	TRUE	TRUE	TRUE	0.868765	0.870188	-0.00142295	d__Bacteria;p__Bacillota_B;c__Desulfitobacteriia;o__Desulfitobacteriales;f__Desulfitobacteriaceae;g__Desulfitobacterium;s__Desulfitobacterium dehalogenans	f	81.03	2.59	99.03	2.57	443	3960095	d__Bacteria;p__Bacillota;c__Clostridia;o__Eubacteriales;f__Desulfitobacteriaceae;g__Desulfitobacterium;s__Desulfitobacterium dehalogenans
GCA_012842235.1	11	11	none	11	11	1		11		TRUE	TRUE	TRUE	TRUE	0.872484	0.872435	4.91e-05	d__Bacteria;p__Bacillota_G;c__DTU065;o__DTU065;f__DTU065;g__UBA4881;s__UBA4881 sp012842235	t	85.83	1.69	85.07	2.2	448	1956127	d__Bacteria;p__Bacillota;c__;o__;f__;g__;s__
GCA_012842275.1	11	11	none	11	11	2		11		TRUE	TRUE	TRUE	TRUE	0.887662	0.88564	0.00202211	d__Bacteria;p__Bacillota_B;c__DSM-12270;o__Thermacetogeniales;f__Thermacetogeniaceae;g__DTU068;s__DTU068 sp012842275	t	86.27	1.42	77.22	0.27	181	1541457	d__Bacteria;p__Bacillota;c__Clostridia;o__Thermoanaerobacterales;f__;g__Syntrophaceticus;s__
GCA_012842305.1	11	11	none	11	11	1		11		TRUE	TRUE	TRUE	TRUE	0.847845	0.839016	0.00882875	d__Bacteria;p__Bacillota_B;c__DSM-12270;o__Thermacetogeniales;f__Thermacetogeniaceae;g__Syntrophaceticus;s__Syntrophaceticus schinkii	f	85.66	1.82	83.1	3.01	490	2273369	d__Bacteria;p__Bacillota;c__Clostridia;o__Thermoanaerobacterales;f__;g__Syntrophaceticus;s__
GCA_012842325.1	11	11	none	11	11	1		11		TRUE	TRUE	TRUE	TRUE	0.872701	0.880551	-0.00784969	d__Bacteria;p__DTU030;c__DTU030;o__DTU030;f__DTU030;g__DTU030;s__DTU030 sp012842325	t	78.24	1.51	79.13	1.23	145	1217628	d__Bacteria;p__Bacillota;c__;o__;f__;g__;s__
GCA_012842385.1	11	11	none	11	11	4		11		TRUE	TRUE	TRUE	TRUE	0.889343	0.886374	0.00296899	d__Bacteria;p__Bacillota_A;c__Thermoanaerobacteria;o__Thermoanaerobacterales;f__Thermoanaerobacteraceae;g__Thermoanaerobacter;s__Thermoanaerobacter ethanolicus	f	74.69	1.56	77.34	0.45	317	2163360	d__Bacteria;p__Bacillota;c__Clostridia;o__Thermoanaerobacterales;f__Thermoanaerobacteraceae;g__Thermoanaerobacter;s__
GCA_012842395.1	11	11	none	11	11	1		11		TRUE	TRUE	TRUE	TRUE	0.837949	0.849469	-0.0115197	d__Bacteria;p__Bacillota_G;c__SHA-98;o__UBA4971;f__UBA4971;g__UBA6256;s__UBA6256 sp012842395	t	88.24	0.98	98.28	0.48	61	3138101	d__Bacteria;p__Bacillota;c__;o__;f__;g__;s__
GCA_012842425.1	11	11	none	11	11	0		11		TRUE	TRUE	TRUE	TRUE	0.883501	0.898893	-0.0153917	d__Bacteria;p__Bacillota_E;c__DTU015;o__DTU015;f__DTU015;g__UBA3951;s__UBA3951 sp012842425	t	78.84	1.98	83.93	0.54	113	1683250	d__Bacteria;p__Bacillota;c__;o__;f__;g__;s__
GCA_012842445.1	11	11	none	11	11	1		11		TRUE	TRUE	TRUE	TRUE	0.888442	0.890043	-0.00160156	d__Bacteria;p__Bacillota_A;c__Thermosediminibacteria;o__Thermosediminibacterales;f__Tepidanaerobacteraceae;g__DTU063;s__DTU063 sp012842445	f	88.94	1.44	80.75	0.11	99	2019907	d__Bacteria;p__Bacillota;c__Clostridia;o__Thermoanaerobacterales;f__;g__;s__
GCA_012842495.1	11	11	none	11	11	0		11		TRUE	TRUE	TRUE	TRUE	0.874385	0.875315	-0.000930182	d__Bacteria;p__Bacillota_E;c__DTU015;o__DTU015;f__DUSS01;g__DUSS01;s__DUSS01 sp012842495	t	88.12	0	93.98	0.02	71	2288801	d__Bacteria;p__Bacillota;c__;o__;f__;g__;s__
GCA_012842525.1	11	11	none	11	11	2		11		TRUE	TRUE	TRUE	TRUE	0.884353	0.87832	0.00603231	d__Bacteria;p__Bacillota_G;c__SHA-98;o__Ch115;f__Ch115;g__Ch115;s__Ch115 sp013178415	f	87.75	2.29	99.31	1.2	321	2422785	d__Bacteria;p__Bacillota;c__;o__;f__;g__;s__
GCA_012842545.1	11	11	none	11	11	0		11		TRUE	TRUE	TRUE	TRUE	0.940006	0.948211	-0.00820484	d__Bacteria;p__Coprothermobacterota;c__Coprothermobacteria;o__Coprothermobacterales;f__Coprothermobacteraceae;g__Coprothermobacter;s__Coprothermobacter sp012842545	t	77.68	0	68.24	0	88	782099	d__Bacteria;p__Coprothermobacterota;c__Coprothermobacteria;o__Coprothermobacterales;f__Coprothermobacteraceae;g__Coprothermobacter;s__
GCA_012842565.1	11	11	none	11	11	0		11		TRUE	TRUE	TRUE	TRUE	0.873467	0.883032	-0.00956509	d__Bacteria;p__Bacillota_G;c__SHA-98;o__Ch115;f__Ch115;g__DUSO01;s__DUSO01 sp012842565	t	88.07	3.99	97.81	1.76	199	2547283	d__Bacteria;p__Bacillota;c__;o__;f__;g__;s__
GCA_012842575.1	11	11	none	11	11	1		11		TRUE	TRUE	TRUE	TRUE	0.862937	0.862638	0.000299508	d__Bacteria;p__Bacillota_E;c__DUSP01;o__DUSP01;f__DUSP01;g__DUSP01;s__DUSP01 sp012842575	t	85.64	1.98	92.81	3.02	220	2474056	d__Bacteria;p__Bacillota;c__Clostridia;o__;f__;g__;s__
GCA_012842605.1	11	11	none	11	11	0		11		TRUE	TRUE	TRUE	TRUE	0.886126	0.88556	0.000565872	d__Bacteria;p__Bacillota_A;c__Clostridia;o__Caldicoprobacterales;f__DTU083;g__DUSN01;s__DUSN01 sp012842605	t	83.9	1.61	84.16	0.85	132	3281665	d__Bacteria;p__Bacillota;c__Clostridia;o__Eubacteriales;f__;g__;s__
GCA_012842645.1	11	11	none	11	11	1		11		TRUE	TRUE	TRUE	TRUE	0.893929	0.89425	-0.000321621	d__Bacteria;p__Bacillota_A;c__Clostridia;o__DSM-8532;f__DSM-8532;g__DTU059;s__DTU059 sp012842645	t	85.57	0.93	86.93	4.12	469	2064543	d__Bacteria;p__Bacillota;c__Clostridia;o__Eubacteriales;f__Clostridiaceae;g__;s__
GCA_012842685.1	11	11	none	11	11	1		11		TRUE	TRUE	TRUE	TRUE	0.879946	0.897551	-0.0176045	d__Bacteria;p__Bacillota_E;c__DTU015;o__DTU015;f__DTU015;g__UBA3951;s__UBA3951 sp012842685	t	88.58	2.01	97.54	0.11	66	1889287	d__Bacteria;p__Bacillota;c__;o__;f__;g__;s__
GCA_012842725.1	11	11	none	11	11	1		11		TRUE	TRUE	TRUE	TRUE	0.889724	0.88906	0.000663801	d__Bacteria;p__Bacillota_A;c__Clostridia;o__Lutisporales;f__Lutisporaceae;g__Lutispora;s__Lutispora sp012842725	t	78.98	0	84.84	0.58	322	1862005	d__Bacteria;p__Bacillota;c__Clostridia;o__Eubacteriales;f__;g__;s__
GCA_012842745.1	11	11	none	11	11	2		11		TRUE	TRUE	TRUE	TRUE	0.873063	0.871786	0.00127683	d__Bacteria;p__Bacillota;c__Bacilli;o__Bacillales_C;f__Bacillaceae_J;g__Schinkia;s__Schinkia sp012842745	t	88.45	4.05	99.2	0.54	71	3503987	d__Bacteria;p__Bacillota;c__Bacilli;o__Bacillales;f__Bacillaceae;g__Bacillus;s__
GCA_012842765.1	11	11	none	11	11	1		11		TRUE	TRUE	TRUE	TRUE	0.875135	0.870715	0.00441992	d__Bacteria;p__Bacillota_G;c__DTU025;o__DTUO25;f__DTU025;g__UBA10085;s__UBA10085 sp012842765	t	83.33	1.78	87.32	2.12	482	2190309	d__Bacteria;p__Bacillota;c__;o__;f__;g__;s__
GCA_012842775.1	11	11	none	11	11	0		11		TRUE	TRUE	TRUE	TRUE	0.903609	0.900049	0.00355989	d__Bacteria;p__Bacillota_E;c__DTU015;o__DTU015;f__DTU015;g__UBA3907;s__UBA3907 sp002391545	f	89.22	0.03	99.29	0.93	71	1644152	d__Bacteria;p__Bacillota;c__;o__;f__;g__;s__
GCA_012842785.1	11	11	none	11	11	1		11		TRUE	TRUE	TRUE	TRUE	0.877307	0.906188	-0.0288811	d__Bacteria;p__Chloroflexota;c__Anaerolineae;o__Caldilineales;f__Caldilineaceae;g__Caldilinea;s__Caldilinea sp002391565	f	96.74	5.94	100	5.69	428	6337265	d__Bacteria;p__Chloroflexota;c__;o__;f__;g__;s__
GCA_012842835.1	11	11	none	11	11	0		11		TRUE	TRUE	TRUE	TRUE	0.853611	0.909283	-0.0556723	d__Bacteria;p__Chloroflexota;c__Anaerolineae;o__Anaerolineales;f__Anaerolineaceae;g__UBA3924;s__UBA3924 sp002385985	f	90.45	5.64	98.11	3.68	112	2994758	d__Bacteria;p__Chloroflexota;c__;o__;f__;g__;s__
GCA_012842865.1	11	11	none	11	11	1		11		TRUE	TRUE	TRUE	TRUE	0.870357	0.879939	-0.00958196	d__Bacteria;p__Verrucomicrobiota;c__Verrucomicrobiae;o__Limisphaerales;f__UBA3939;g__UBA3939;s__UBA3939 sp002385705	f	100	5.41	97.71	0.19	184	4356522	d__Bacteria;p__Verrucomicrobiota;c__;o__;f__;g__;s__
GCA_012842935.1	11	11	none	11	11	2		11		TRUE	TRUE	TRUE	TRUE	0.848376	0.906369	-0.0579927	d__Bacteria;p__Pseudomonadota;c__Alphaproteobacteria;o__Rhizobiales;f__Rhizobiaceae;g__DUSC01;s__DUSC01 sp012842935	t	91.6	1.23	89.29	0.59	310	4029335	d__Bacteria;p__Pseudomonadota;c__Alphaproteobacteria;o__Hyphomicrobiales;f__;g__;s__
GCA_012842955.1	11	11	none	11	11	1		11		TRUE	TRUE	TRUE	TRUE	0.868138	0.8662	0.00193762	d__Bacteria;p__Bacillota_A;c__Clostridia;o__Oscillospirales;f__Acutalibacteraceae;g__UBA3903;s__UBA3903 sp002391625	f	96.64	0	100	0.02	79	2166570	d__Bacteria;p__Bacillota;c__Clostridia;o__Eubacteriales;f__;g__;s__
GCA_012842985.1	11	11	none	11	11	0		11		TRUE	TRUE	TRUE	TRUE	0.891578	0.896746	-0.00516798	d__Bacteria;p__Cloacimonadota;c__Cloacimonadia;o__Cloacimonadales;f__Cloacimonadaceae;g__UBA3900;s__UBA3900 sp002391675	f	94.51	0	93.41	1.09	64	2014905	d__Bacteria;p__Candidatus Cloacimonadota;c__;o__;f__;g__;s__
GCA_012843025.1	11	11	none	11	11	1		11		TRUE	TRUE	TRUE	TRUE	0.908994	0.90811	0.000883813	d__Bacteria;p__Bacillota_A;c__Clostridia;o__Tissierellales;f__Sedimentibacteraceae;g__Sedimentibacter;s__Sedimentibacter sp002385835	t	97.67	0.23	97.38	0.35	97	2218793	d__Bacteria;p__Bacillota;c__Tissierellia;o__;f__;g__;s__
GCA_012843035.1	11	11	none	11	11	1		11		TRUE	TRUE	TRUE	TRUE	0.88921	0.889658	-0.000448172	d__Bacteria;p__Bacillota_B;c__Peptococcia;o__DRI-13;f__DTU073;g__UBA3937;s__UBA3937 sp002385735	f	94.8	1.36	97.37	0	85	1747094	d__Bacteria;p__Bacillota;c__Clostridia;o__;f__;g__;s__
GCA_012843055.1	11	11	none	11	11	1		11		TRUE	TRUE	TRUE	TRUE	0.869552	0.86545	0.00410204	d__Bacteria;p__Bacillota_A;c__Clostridia;o__Caldicoprobacterales;f__UBA3941;g__UBA3941;s__UBA3941 sp002385665	f	96.75	2.42	98.07	0.35	149	2393930	d__Bacteria;p__Bacillota;c__Clostridia;o__Eubacteriales;f__;g__;s__
GCA_012843085.1	11	11	none	11	11	0		11		TRUE	TRUE	TRUE	TRUE	0.871487	0.87411	-0.00262323	d__Bacteria;p__Bacillota_G;c__UBA4882;o__UBA10575;f__UBA3943;g__UBA3943;s__UBA3943 sp002385625	f	97.25	1.13	100	0.45	76	2237697	d__Bacteria;p__Bacillota;c__;o__;f__;g__;s__
GCA_012843105.1	11	11	none	11	11	0		11		TRUE	TRUE	TRUE	TRUE	0.898862	0.924616	-0.0257542	d__Bacteria;p__Bacillota_I;c__Bacilli_A;o__ML615J-28;f__CAG-698;g__UBA3946;s__UBA3946 sp002385575	f	92	1.33	90.25	0.09	45	1330504	d__Bacteria;p__Mycoplasmatota;c__Mollicutes;o__Acholeplasmatales;f__Acholeplasmataceae;g__;s__
GCA_012843125.1	11	11	11	11	11	0		11		TRUE	TRUE	TRUE	TRUE	0.871379	0.91579	-0.0444111	d__Bacteria;p__Actinomycetota;c__Actinomycetes;o__Mycobacteriales;f__Mycobacteriaceae;g__Rhodococcus;s__Rhodococcus globerulus	f	99.94	0.99	99.93	0.21	18	6480626	d__Bacteria;p__Actinomycetota;c__Actinomycetes;o__Mycobacteriales;f__Nocardiaceae;g__Nocardia;s__Nocardia globerula
GCA_012910725.1	11	11	11	11	11	2		11		TRUE	TRUE	TRUE	TRUE	0.850647	0.838851	0.0117967	d__Archaea;p__Halobacteriota;c__Methanosarcinia;o__Methanosarcinales;f__EX4572-44;g__Ethanoperedens;s__Ethanoperedens thermophilum	t	70.26	0	61.11	0	182	1245937	d__Archaea;p__Euryarchaeota;c__Methanomicrobia;o__Methanosarcinales;f__;g__Candidatus Ethanoperedens;s__Candidatus Ethanoperedens thermophilum
GCA_012910835.1	11	11	11	11	11	0		11		TRUE	TRUE	TRUE	TRUE	0.835221	0.885557	-0.0503361	d__Bacteria;p__Pseudomonadota;c__Gammaproteobacteria;o__Burkholderiales;f__Rhodocyclaceae;g__Azoarcus;s__Azoarcus indigens	f	99.18	2.37	100	0.2	487	5635317	d__Bacteria;p__Pseudomonadota;c__Betaproteobacteria;o__Rhodocyclales;f__Zoogloeaceae;g__Azoarcus;s__Azoarcus indigens
GCA_012911895.1	11	11	none	11	11	1		11		TRUE	TRUE	TRUE	TRUE	0.852448	0.847097	0.00535096	d__Bacteria;p__Bacillota;c__Bacilli;o__Bacillales_B;f__Bacillaceae_B;g__Rossellomorea;s__Rossellomorea sp012911895	f	98.85	1.57	100	0.8	34	4223915	d__Bacteria;p__Bacillota;c__Bacilli;o__Bacillales;f__Bacillaceae;g__Bacillus;s__
GCA_012913305.1	11	11	none	11	11	0		11		TRUE	TRUE	TRUE	TRUE	0.804644	0.858371	-0.0537275	d__Bacteria;p__Pseudomonadota;c__Alphaproteobacteria;o__Azospirillales;f__Azospirillaceae;g__Aerophototrophica;s__Aerophototrophica crusticola	f	95.98	0.66	78.56	0.83	1	3664154	d__Bacteria;p__Pseudomonadota;c__Alphaproteobacteria;o__Rhodospirillales;f__Rhodospirillaceae;g__;s__
GCA_012927515.1	11	11	none	11	11	0		11		TRUE	TRUE	TRUE	TRUE	0.868615	0.889373	-0.0207584	d__Bacteria;p__Actinomycetota;c__Actinomycetes;o__Actinomycetales;f__Cellulomonadaceae;g__Cellulomonas_A;s__Cellulomonas_A sp012927595	f	80.54	0.58	82.54	0.56	188	3026775	d__Bacteria;p__Actinomycetota;c__Actinomycetes;o__Micrococcales;f__Cellulomonadaceae;g__Cellulomonas;s__
GCA_012927545.1	11	11	none	11	11	1		11		TRUE	TRUE	TRUE	TRUE	0.859592	0.903796	-0.0442044	d__Bacteria;p__Actinomycetota;c__Actinomycetes;o__Actinomycetales;f__Dermatophilaceae;g__UBA4719;s__UBA4719 sp012927555	f	98.18	1.64	97.39	3.58	367	3727750	d__Bacteria;p__Actinomycetota;c__Actinomycetes;o__Micrococcales;f__Intrasporangiaceae;g__Phycicoccus;s__
GCA_012927555.1	11	11	none	11	11	0		11		TRUE	TRUE	TRUE	TRUE	0.852151	0.897458	-0.0453067	d__Bacteria;p__Actinomycetota;c__Actinomycetes;o__Actinomycetales;f__Dermatophilaceae;g__UBA4719;s__UBA4719 sp012927555	t	98.18	1.15	99.15	2.96	292	4121289	d__Bacteria;p__Actinomycetota;c__Actinomycetes;o__Micrococcales;f__Intrasporangiaceae;g__Phycicoccus;s__
GCA_012927585.1	11	11	none	11	11	3		11		TRUE	TRUE	TRUE	TRUE	0.867969	0.871257	-0.00328823	d__Bacteria;p__Pseudomonadota;c__Gammaproteobacteria;o__Burkholderiales;f__Burkholderiaceae;g__AVCC01;s__AVCC01 sp012927585	t	98.56	0.82	97.75	0.4	42	4165468	d__Bacteria;p__Pseudomonadota;c__Betaproteobacteria;o__Burkholderiales;f__Oxalobacteraceae;g__Glaciimonas;s__
GCA_012927625.1	11	11	none	11	11	0		11		TRUE	TRUE	TRUE	TRUE	0.866737	0.868426	-0.00168931	d__Bacteria;p__Pseudomonadota;c__Gammaproteobacteria;o__Burkholderiales;f__Burkholderiaceae;g__AVCC01;s__AVCC01 sp012927625	t	98.95	0.75	97.82	0.02	25	3809254	d__Bacteria;p__Pseudomonadota;c__Betaproteobacteria;o__Burkholderiales;f__Oxalobacteraceae;g__Glaciimonas;s__
GCA_012928565.1	11	11	11	11	11	9		11		TRUE	TRUE	TRUE	TRUE	0.933605	0.93439	-0.00078513	d__Archaea;p__Thermoproteota;c__Nitrososphaeria;o__Nitrososphaerales;f__Nitrosopumilaceae;g__Nitrosopelagicus;s__Nitrosopelagicus brevis	f	98.22	0	94.81	0.02	39	1074981	d__Archaea;p__Nitrososphaerota;c__;o__;f__;g__Candidatus Nitrosopelagicus;s__Candidatus Nitrosopelagicus brevis
GCA_012928585.1	11	11	none	11	11	1		11		TRUE	TRUE	TRUE	TRUE	0.864647	0.859334	0.00531281	d__Archaea;p__Thermoproteota;c__Nitrososphaeria;o__Nitrososphaerales;f__UBA213;g__UBA213;s__UBA213 sp002713325	f	82.94	1.94	82.58	3.6	379	1584848	d__Archaea;p__Nitrososphaerota;c__;o__;f__;g__;s__
GCA_012928605.1	11	11	none	11	11	0		11		TRUE	TRUE	TRUE	TRUE	0.897618	0.894589	0.00302899	d__Archaea;p__Thermoproteota;c__Nitrososphaeria;o__Nitrososphaerales;f__Nitrosopumilaceae;g__Nitrosopumilus;s__Nitrosopumilus sp013390905	f	100	0	99.95	0.27	7	1289869	d__Archaea;p__Nitrososphaerota;c__Nitrososphaeria;o__Nitrosopumilales;f__Nitrosopumilaceae;g__Nitrosopumilus;s__
GCA_012933485.1	11	11	11	11	11	2		11		TRUE	TRUE	TRUE	TRUE	0.863762	0.863136	0.00062605	d__Bacteria;p__Pseudomonadota;c__Gammaproteobacteria;o__Enterobacterales;f__Vibrionaceae;g__Vibrio;s__Vibrio breoganii	f	95.7	0.52	99.99	0.74	91	4148229	d__Bacteria;p__Pseudomonadota;c__Gammaproteobacteria;o__Vibrionales;f__Vibrionaceae;g__Vibrio;s__Vibrio breoganii
GCA_012933685.1	11	11	11	11	11	4		11		TRUE	TRUE	TRUE	TRUE	0.83975	0.853527	-0.013777	d__Bacteria;p__Pseudomonadota;c__Gammaproteobacteria;o__Enterobacterales;f__Aeromonadaceae;g__Aeromonas;s__Aeromonas salmonicida	f	99.81	0.58	99.99	1.19	2	4715172	d__Bacteria;p__Pseudomonadota;c__Gammaproteobacteria;o__Aeromonadales;f__Aeromonadaceae;g__Aeromonas;s__Aeromonas salmonicida
GCA_012933745.1	11	11	none	11	11	0		11		TRUE	TRUE	TRUE	TRUE	0.907341	0.911335	-0.00399387	d__Bacteria;p__Bacillota_A;c__Clostridia;o__Oscillospirales;f__Acutalibacteraceae;g__DTU089;s__DTU089 sp001513045	f	94.74	0	95.31	0.03	48	2424969	d__Bacteria;p__Bacillota;c__Clostridia;o__Eubacteriales;f__;g__;s__
GCA_012935345.2	11	11	11	11	11	0		11		TRUE	TRUE	TRUE	TRUE	0.88333	0.883203	0.000127273	d__Bacteria;p__Pseudomonadota;c__Gammaproteobacteria;o__Pseudomonadales;f__Moraxellaceae;g__Acinetobacter;s__Acinetobacter beijerinckii	f	100	0	100	0.04	40	3457128	d__Bacteria;p__Pseudomonadota;c__Gammaproteobacteria;o__Moraxellales;f__Moraxellaceae;g__Acinetobacter;s__Acinetobacter baumannii
GCA_012952195.1	11	11	11	11	11	2		11		TRUE	TRUE	TRUE	TRUE	0.863354	0.862771	0.000583479	d__Bacteria;p__Pseudomonadota;c__Gammaproteobacteria;o__Enterobacterales;f__Vibrionaceae;g__Vibrio;s__Vibrio breoganii	f	95.7	0.52	99.99	0.74	91	4149253	d__Bacteria;p__Pseudomonadota;c__Gammaproteobacteria;o__Vibrionales;f__Vibrionaceae;g__Vibrio;s__Vibrio breoganii
GCA_012955965.1	11	11	11	11	11	3		11		TRUE	TRUE	TRUE	TRUE	0.852181	0.850598	0.00158348	d__Bacteria;p__Bacillota_A;c__Clostridia;o__Peptostreptococcales;f__Peptostreptococcaceae;g__Clostridioides;s__Clostridioides difficile_G	t	100	0	99.94	0.39	389	4203391	d__Bacteria;p__Bacillota;c__Clostridia;o__Eubacteriales;f__Peptostreptococcaceae;g__Clostridioides;s__Clostridioides difficile
GCA_012956085.1	11	11	11	11	11	4		11		TRUE	TRUE	TRUE	TRUE	0.863917	0.86041	0.00350701	d__Bacteria;p__Pseudomonadota;c__Gammaproteobacteria;o__Enterobacterales;f__Vibrionaceae;g__Vibrio;s__Vibrio parahaemolyticus	f	100	6.51	96.72	2.83	1271	5659240	d__Bacteria;p__Pseudomonadota;c__Gammaproteobacteria;o__Vibrionales;f__Vibrionaceae;g__Vibrio;s__Vibrio parahaemolyticus
GCA_012956725.1	11	11	11	11	11	1		11		TRUE	TRUE	TRUE	TRUE	0.848535	0.890969	-0.0424338	d__Bacteria;p__Pseudomonadota;c__Gammaproteobacteria;o__Xanthomonadales;f__Xanthomonadaceae;g__Stenotrophomonas;s__Stenotrophomonas muris	f	100	0	100	0.2	76	4464622	d__Bacteria;p__Pseudomonadota;c__Gammaproteobacteria;o__Xanthomonadales;f__Xanthomonadaceae;g__Stenotrophomonas;s__Stenotrophomonas maltophilia
GCA_012956765.1	11	11	11	11	11	1		11		TRUE	TRUE	TRUE	TRUE	0.847557	0.8913	-0.0437425	d__Bacteria;p__Pseudomonadota;c__Gammaproteobacteria;o__Xanthomonadales;f__Xanthomonadaceae;g__Stenotrophomonas;s__Stenotrophomonas muris	f	100	0	100	0.19	91	4461798	d__Bacteria;p__Pseudomonadota;c__Gammaproteobacteria;o__Xanthomonadales;f__Xanthomonadaceae;g__Stenotrophomonas;s__Stenotrophomonas maltophilia
GCA_012959275.1	11	11	none	11	11	0		11		TRUE	TRUE	TRUE	TRUE	0.931355	0.940934	-0.00957958	d__Archaea;p__Thermoplasmatota;c__Poseidoniia;o__Poseidoniales;f__Poseidoniaceae;g__UBA226;s__UBA226 sp012959275	t	77.33	1.2	77.19	1.86	89	1923048	d__Archaea;p__Candidatus Thermoplasmatota;c__Candidatus Poseidoniia;o__Candidatus Poseidoniales;f__;g__;s__
GCA_012959395.1	11	11	none	11	11	0		11		TRUE	TRUE	TRUE	TRUE	0.943079	0.942611	0.000467204	d__Bacteria;p__Bacteroidota;c__Bacteroidia;o__Flavobacteriales;f__Flavobacteriaceae;g__MAG-121220-bin8;s__MAG-121220-bin8 sp012959395	t	83.82	1.1	67.67	1.2	64	1485432	d__Bacteria;p__Bacteroidota;c__Flavobacteriia;o__Flavobacteriales;f__Flavobacteriaceae;g__;s__
GCA_012959425.1	11	11	none	11	11	1		11		TRUE	TRUE	TRUE	TRUE	0.876992	0.874413	0.00257856	d__Bacteria;p__Pseudomonadota;c__Gammaproteobacteria;o__Methylococcales;f__Methylomonadaceae;g__OPU3-GD-OMZ;s__OPU3-GD-OMZ sp001901525	f	91.36	1.92	93.44	2.28	231	1795966	d__Bacteria;p__Pseudomonadota;c__Gammaproteobacteria;o__Methylococcales;f__Methylococcaceae;g__;s__
GCA_012959435.1	11	11	none	11	11	0		11		TRUE	TRUE	TRUE	TRUE	0.919066	0.919792	-0.000726415	d__Archaea;p__Thermoplasmatota;c__Poseidoniia;o__Poseidoniales;f__Thalassarchaeaceae;g__MGIIb-Q1;s__MGIIb-Q1 sp012959435	t	79.12	5.32	77.2	3.86	304	2220493	d__Archaea;p__Candidatus Thermoplasmatota;c__Candidatus Poseidoniia;o__Candidatus Poseidoniales;f__;g__;s__
GCA_012959465.1	11	11	none	11	11	5		11		TRUE	TRUE	TRUE	TRUE	0.890388	0.888088	0.00230029	d__Bacteria;p__Planctomycetota;c__Planctomycetia;o__Pirellulales;f__Pirellulaceae;g__UWMA-0346;s__UWMA-0346 sp012959465	t	94.05	2.67	92.12	3.68	506	6769147	d__Bacteria;p__Planctomycetota;c__Planctomycetia;o__Planctomycetales;f__Planctomycetaceae;g__;s__
GCA_012959475.1	11	11	none	11	11	0		11		TRUE	TRUE	TRUE	TRUE	0.948869	0.950729	-0.00185978	d__Bacteria;p__Marinisomatota;c__Marinisomatia;o__Marinisomatales;f__Marinisomataceae;g__Marinisoma;s__Marinisoma sp014240005	f	73.63	0	84.22	0.04	23	814611	d__Bacteria;p__Candidatus Marinimicrobia;c__;o__;f__;g__;s__
GCA_012959485.1	11	11	none	11	11	0		11		TRUE	TRUE	TRUE	TRUE	0.927332	0.94147	-0.0141382	d__Archaea;p__Thermoplasmatota;c__Poseidoniia;o__Poseidoniales;f__Poseidoniaceae;g__MGIIa-K1;s__MGIIa-K1 sp004195515	f	84.8	0.27	92.97	0.05	112	1922666	d__Archaea;p__Candidatus Thermoplasmatota;c__Candidatus Poseidoniia;o__Candidatus Poseidoniales;f__;g__;s__
GCA_012959525.1	11	11	none	11	11	1		11		TRUE	TRUE	TRUE	TRUE	0.883137	0.928931	-0.0457938	d__Bacteria;p__Planctomycetota;c__UBA1135;o__UBA1135;f__GCA-002686595;g__GCA-2720975;s__GCA-2720975 sp012959525	t	97.85	2.15	92.76	0.73	125	4036135	d__Bacteria;p__Planctomycetota;c__;o__;f__;g__;s__
GCA_012959595.1	11	11	none	11	11	1		11		TRUE	TRUE	TRUE	TRUE	0.890076	0.884962	0.00511385	d__Bacteria;p__Gemmatimonadota;c__Gemmatimonadetes;o__Longimicrobiales;f__UBA6960;g__GCA-2718595;s__GCA-2718595 sp012959595	t	80.89	3.3	82.74	2.95	515	2013748	d__Bacteria;p__Gemmatimonadota;c__;o__;f__;g__;s__
GCA_012959605.1	11	11	none	11	11	7		11		TRUE	TRUE	TRUE	TRUE	0.858102	0.855759	0.00234321	d__Bacteria;p__Chloroflexota;c__Dehalococcoidia;o__UBA3495;f__UBA3495;g__UBA9611;s__UBA9611 sp012959605	t	95.71	0	91.71	3.93	188	2812808	d__Bacteria;p__Chloroflexota;c__Dehalococcoidia;o__;f__;g__;s__
GCA_012959665.1	11	11	none	11	11	0		11		TRUE	TRUE	TRUE	TRUE	0.864377	0.887487	-0.0231093	d__Bacteria;p__Myxococcota_A;c__UBA9160;o__UBA9160;f__UBA4427;g__JAZXM01;s__JAZXM01 sp012959665	t	85.39	0.65	80.5	1.53	411	3574358	d__Bacteria;p__Myxococcota;c__Myxococcia;o__Myxococcales;f__;g__;s__
GCA_012959695.1	11	11	none	11	11	0		11		TRUE	TRUE	TRUE	TRUE	0.925163	0.9291	-0.0039365	d__Bacteria;p__Pseudomonadota;c__Gammaproteobacteria;o__Methylococcales;f__Cycloclasticaceae;g__Cycloclasticus;s__Cycloclasticus sp012959695	t	84.3	0.69	80.31	0.6	51	1706336	d__Bacteria;p__Pseudomonadota;c__Gammaproteobacteria;o__Thiotrichales;f__Piscirickettsiaceae;g__Cycloclasticus;s__
GCA_012959765.1	11	11	none	11	11	17		11		TRUE	TRUE	TRUE	TRUE	0.875253	0.867047	0.00820671	d__Bacteria;p__Chloroflexota;c__Dehalococcoidia;o__UBA1151;f__UBA1328;g__UBA1328;s__UBA1328 sp012959765	t	98.68	0	92.23	1.39	71	2626509	d__Bacteria;p__Chloroflexota;c__Dehalococcoidia;o__;f__;g__;s__
GCA_012959785.1	11	11	none	11	11	1		11		TRUE	TRUE	TRUE	TRUE	0.873889	0.918962	-0.0450731	d__Bacteria;p__Planctomycetota;c__UBA1135;o__UBA1135;f__GCA-002686595;g__DUCM01;s__DUCM01 sp012959785	t	98.86	0	90.42	1	34	3668082	d__Bacteria;p__Planctomycetota;c__;o__;f__;g__;s__
GCA_012959805.1	11	11	none	11	11	5		11		TRUE	TRUE	TRUE	TRUE	0.863624	0.873824	-0.0102	d__Bacteria;p__Myxococcota_A;c__UBA9160;o__UBA9160;f__UBA4427;g__UBA4427;s__UBA4427 sp012959805	t	87.85	0.97	89.97	1.32	202	4464492	d__Bacteria;p__Myxococcota;c__Myxococcia;o__Myxococcales;f__;g__;s__
GCA_012959845.1	11	11	none	11	11	0		11		TRUE	TRUE	TRUE	TRUE	0.911344	0.908107	0.00323743	d__Archaea;p__Thermoplasmatota;c__Poseidoniia;o__Poseidoniales;f__Poseidoniaceae;g__MGIIa-L1;s__MGIIa-L1 sp012959845	t	80.4	2.4	78.44	0.43	384	1873397	d__Archaea;p__Candidatus Thermoplasmatota;c__Candidatus Poseidoniia;o__Candidatus Poseidoniales;f__;g__;s__
GCA_012959865.1	11	11	none	11	11	1		11		TRUE	TRUE	TRUE	TRUE	0.858983	0.871262	-0.0122792	d__Bacteria;p__Myxococcota_A;c__UBA9160;o__UBA9160;f__UBA4427;g__JAZXM01;s__JAZXM01 sp012959865	f	86.12	6.77	88.36	7.52	778	5083566	d__Bacteria;p__Myxococcota;c__Myxococcia;o__Myxococcales;f__;g__;s__
GCA_012959905.1	11	11	none	11	11	1		11		TRUE	TRUE	TRUE	TRUE	0.895782	0.897527	-0.00174482	d__Bacteria;p__Pseudomonadota;c__Gammaproteobacteria;o__Methylococcales;f__Methylomonadaceae;g__OPU3-GD-OMZ;s__OPU3-GD-OMZ sp012959905	t	88.31	0.95	94.41	0.17	183	1459174	d__Bacteria;p__Pseudomonadota;c__Gammaproteobacteria;o__Methylococcales;f__Methylococcaceae;g__;s__
GCA_012959925.1	11	11	none	11	11	0		11		TRUE	TRUE	TRUE	TRUE	0.922825	0.918195	0.00462961	d__Archaea;p__Thermoplasmatota;c__Poseidoniia;o__Poseidoniales;f__Poseidoniaceae;g__PSPT01;s__PSPT01 sp004195635	f	76.13	4.13	79.67	1.01	63	1783302	d__Archaea;p__Candidatus Thermoplasmatota;c__Candidatus Poseidoniia;o__Candidatus Poseidoniales;f__;g__;s__
GCA_012959965.1	11	11	none	11	11	1		11		TRUE	TRUE	TRUE	TRUE	0.917293	0.921054	-0.00376168	d__Bacteria;p__Pseudomonadota;c__Gammaproteobacteria;o__PS1;f__Thioglobaceae;g__DUCF01;s__DUCF01 sp012959965	t	98.68	2.12	99.69	2.49	126	1789891	d__Bacteria;p__Pseudomonadota;c__Gammaproteobacteria;o__;f__;g__Candidatus Thioglobus;s__
GCA_012959985.1	11	11	none	11	11	10		11		TRUE	TRUE	TRUE	TRUE	0.884902	0.874363	0.0105393	d__Bacteria;p__Verrucomicrobiota;c__Verrucomicrobiae;o__Limisphaerales;f__DUCD01;g__DUCD01;s__DUCD01 sp012959985	t	95.95	2.97	94.13	4	1183	7506743	d__Bacteria;p__Verrucomicrobiota;c__Verrucomicrobiae;o__Verrucomicrobiales;f__;g__;s__
GCA_012959995.1	11	11	none	11	11	3		11		TRUE	TRUE	TRUE	TRUE	0.929679	0.945487	-0.0158074	d__Bacteria;p__Actinomycetota;c__Acidimicrobiia;o__Acidimicrobiales;f__MedAcidi-G1;g__MedAcidi-G2B;s__MedAcidi-G2B sp012959995	t	96.58	1.28	96.66	0.35	52	2030131	d__Bacteria;p__Actinomycetota;c__Acidimicrobiia;o__;f__;g__;s__
GCA_012960035.1	11	11	none	11	11	3		11		TRUE	TRUE	TRUE	TRUE	0.868941	0.881624	-0.0126829	d__Bacteria;p__Myxococcota_A;c__UBA9160;o__UBA9160;f__UBA4427;g__DUBZ01;s__DUBZ01 sp012960035	t	93.55	7.78	96.65	6	206	5501502	d__Bacteria;p__Myxococcota;c__Myxococcia;o__Myxococcales;f__;g__;s__
GCA_012960055.1	11	11	none	11	11	3		11		TRUE	TRUE	TRUE	TRUE	0.89301	0.891927	0.00108263	d__Bacteria;p__Pseudomonadota;c__Gammaproteobacteria;o__Methylococcales;f__Cycloclasticaceae;g__Cycloclasticus;s__Cycloclasticus sp012960055	t	74.14	1.72	73.59	4.26	298	1554554	d__Bacteria;p__Pseudomonadota;c__Gammaproteobacteria;o__Thiotrichales;f__Piscirickettsiaceae;g__Cycloclasticus;s__
GCA_012960105.1	11	11	none	11	11	4		11		TRUE	TRUE	TRUE	TRUE	0.892594	0.891901	0.000693353	d__Bacteria;p__Pseudomonadota;c__Gammaproteobacteria;o__UBA4486;f__UBA4486;g__UBA7359;s__UBA7359 sp012960105	t	97.5	2.17	98.5	0.64	157	2541273	d__Bacteria;p__Pseudomonadota;c__Gammaproteobacteria;o__Thiotrichales;f__Thiotrichaceae;g__;s__
GCA_012960115.1	11	11	none	11	11	2		11		TRUE	TRUE	TRUE	TRUE	0.903623	0.904507	-0.000883586	d__Bacteria;p__Pseudomonadota;c__Gammaproteobacteria;o__Pseudomonadales;f__Porticoccaceae;g__HTCC2207;s__HTCC2207 sp012960115	t	93.95	1.6	94.28	0	114	2432134	d__Bacteria;p__Pseudomonadota;c__Gammaproteobacteria;o__Cellvibrionales;f__Porticoccaceae;g__;s__
GCA_012960135.1	11	11	none	11	11	5		11		TRUE	TRUE	TRUE	TRUE	0.835755	0.833753	0.00200217	d__Bacteria;p__Pseudomonadota;c__Gammaproteobacteria;o__Methylococcales;f__Methylomonadaceae;g__Methyloprofundus;s__Methyloprofundus sp012960135	t	87.85	1.21	90.09	0.27	148	2502787	d__Bacteria;p__Pseudomonadota;c__Gammaproteobacteria;o__Methylococcales;f__Methylococcaceae;g__Methyloprofundus;s__
GCA_012960155.1	11	11	none	11	11	0		11		TRUE	TRUE	TRUE	TRUE	0.912202	0.915924	-0.00372119	d__Bacteria;p__Pseudomonadota;c__Alphaproteobacteria;o__Micavibrionales;f__Micavibrionaceae;g__UM-FILTER-47-13;s__UM-FILTER-47-13 sp012960155	t	94.22	1.23	99.62	0.51	108	2583852	d__Bacteria;p__Bdellovibrionota;c__Bdellovibrionia;o__Bdellovibrionales;f__Pseudobdellovibrionaceae;g__Micavibrio;s__
GCA_012960225.1	11	11	none	11	11	1		11		TRUE	TRUE	TRUE	TRUE	0.912942	0.921655	-0.00871234	d__Bacteria;p__Gemmatimonadota;c__Gemmatimonadetes;o__Longimicrobiales;f__UBA6960;g__UBA1142;s__UBA1142 sp012960225	t	91.14	3.3	94.58	0.71	91	2620764	d__Bacteria;p__Gemmatimonadota;c__;o__;f__;g__;s__
GCA_012960245.1	11	11	none	11	11	0		11		TRUE	TRUE	TRUE	TRUE	0.884602	0.931045	-0.0464431	d__Bacteria;p__Desulfobacterota_B;c__Binatia;o__UBA1149;f__UBA1149;g__UBA1149;s__UBA1149 sp012960245	t	92.44	1.68	96.1	0.13	81	2818760	d__Bacteria;p__Candidatus Binatota;c__;o__;f__;g__;s__
GCA_012960305.1	11	11	none	11	11	2		11		TRUE	TRUE	TRUE	TRUE	0.870778	0.868617	0.00216148	d__Bacteria;p__Pseudomonadota;c__Gammaproteobacteria;o__Pseudomonadales;f__Pseudohongiellaceae;g__UBA9145;s__UBA9145 sp012960305	t	92.22	0.68	97.3	0.28	27	3111763	d__Bacteria;p__Pseudomonadota;c__Gammaproteobacteria;o__;f__;g__;s__
GCA_012960315.1	11	11	none	11	11	0		11		TRUE	TRUE	TRUE	TRUE	0.905769	0.926687	-0.0209173	d__Bacteria;p__Actinomycetota;c__Acidimicrobiia;o__Acidimicrobiales;f__Poriferisodaliceae;g__UBA2110;s__UBA2110 sp012960315	t	99.15	2.99	96.55	1.99	140	2822831	d__Bacteria;p__Actinomycetota;c__Acidimicrobiia;o__;f__;g__;s__
GCA_012960345.1	11	11	none	11	11	3		11		TRUE	TRUE	TRUE	TRUE	0.893728	0.909964	-0.0162354	d__Bacteria;p__Pseudomonadota;c__Gammaproteobacteria;o__Arenicellales;f__UBA868;g__UBA11791;s__UBA11791 sp012960345	t	91.77	3.76	91.4	4.68	401	3142212	d__Bacteria;p__Pseudomonadota;c__Gammaproteobacteria;o__;f__;g__;s__
GCA_012960355.1	11	11	none	11	4	3	Low support for recoding	11		TRUE	TRUE	TRUE	TRUE	0.878013	0.87532	0.00269276	d__Bacteria;p__Pseudomonadota;c__Gammaproteobacteria;o__Pseudomonadales;f__Pseudohongiellaceae;g__UBA9145;s__UBA9145 sp002731775	f	93.83	0.56	95.69	0.11	190	3450729	d__Bacteria;p__Pseudomonadota;c__Gammaproteobacteria;o__;f__;g__;s__
GCA_012960405.1	11	11	none	11	11	2		11		TRUE	TRUE	TRUE	TRUE	0.883155	0.905443	-0.0222878	d__Bacteria;p__SAR324;c__SAR324;o__SAR324;f__NAC60-12;g__UBA8110;s__UBA8110 sp002707655	f	90.63	0.89	93.18	2.02	433	3489584	d__Bacteria;p__Pseudomonadota;c__Candidatus Lambdaproteobacteria;o__;f__;g__;s__
GCA_012960465.1	11	11	none	11	11	2		11		TRUE	TRUE	TRUE	TRUE	0.885746	0.883942	0.00180316	d__Bacteria;p__Pseudomonadota;c__Alphaproteobacteria;o__Rhodospirillales_A;f__UBA2165;g__TMED23;s__TMED23 sp012960465	t	93.78	2.12	98.78	2.91	351	3743986	d__Bacteria;p__Pseudomonadota;c__Alphaproteobacteria;o__Rhodospirillales;f__;g__;s__
GCA_012960475.1	11	11	none	11	11	1		11		TRUE	TRUE	TRUE	TRUE	0.900701	0.924575	-0.0238748	d__Bacteria;p__Planctomycetota;c__UBA1135;o__UBA1135;f__GCA-002686595;g__GCA-2686945;s__GCA-2686945 sp012960475	t	97.85	2.15	90	0.07	99	3830448	d__Bacteria;p__Planctomycetota;c__;o__;f__;g__;s__
GCA_012960505.1	11	11	none	11	11	1		11		TRUE	TRUE	TRUE	TRUE	0.931715	0.931681	3.42e-05	d__Bacteria;p__Verrucomicrobiota;c__Verrucomicrobiae;o__Verrucomicrobiales;f__DEV007;g__EC70;s__EC70 sp012960505	t	98.95	1.7	94.18	0.21	79	4011468	d__Bacteria;p__Verrucomicrobiota;c__Verrucomicrobiae;o__Verrucomicrobiales;f__;g__;s__
GCA_012960515.1	11	11	none	11	11	1		11		TRUE	TRUE	TRUE	TRUE	0.818777	0.895521	-0.0767449	d__Bacteria;p__Bacteroidota;c__Rhodothermia;o__Rhodothermales;f__Rubricoccaceae;g__Rubricoccus;s__Rubricoccus sp012960515	t	94.24	2.46	91.72	0.83	491	3878721	d__Bacteria;p__Bacteroidota;c__;o__;f__;g__;s__
GCA_012960535.1	11	11	none	11	11	1		11		TRUE	TRUE	TRUE	TRUE	0.878814	0.8825	-0.00368555	d__Bacteria;p__Pseudomonadota;c__Gammaproteobacteria;o__Pseudomonadales;f__Azotimanducaceae_A;g__UBA9926;s__UBA9926 sp012960535	t	90.13	4.2	93.59	3.72	84	4236813	d__Bacteria;p__Pseudomonadota;c__Gammaproteobacteria;o__;f__;g__;s__
GCA_012960605.1	11	11	none	11	11	0		11		TRUE	TRUE	TRUE	TRUE	0.91553	0.916739	-0.00120952	d__Archaea;p__Nanoarchaeota;c__Nanoarchaeia;o__Pacearchaeales;f__GW2011-AR1;g__PSPM01;s__PSPM01 sp004195435	f	62.23	1.47	81.21	0.34	81	519213	d__Archaea;p__;c__;o__;f__;g__;s__
GCA_012960615.1	11	11	none	11	11	0		11		TRUE	TRUE	TRUE	TRUE	0.878816	0.947991	-0.0691757	d__Archaea;p__Thermoplasmatota;c__Poseidoniia;o__MGIII;f__CG-Epi1;g__UBA8886;s__UBA8886 sp002731655	f	88.8	0	92.14	0.11	50	1173822	d__Archaea;p__Candidatus Thermoplasmatota;c__Thermoplasmata;o__Candidatus Thermoprofundales;f__;g__;s__
GCA_012960685.1	11	11	none	11	11	0		11		TRUE	TRUE	TRUE	TRUE	0.918047	0.94861	-0.0305635	d__Archaea;p__Thermoplasmatota;c__Poseidoniia;o__Poseidoniales;f__Thalassarchaeaceae;g__Thalassarchaeum;s__Thalassarchaeum sp004195715	f	84.76	1.6	92.7	1.17	58	1412503	d__Archaea;p__Candidatus Thermoplasmatota;c__Candidatus Poseidoniia;o__Candidatus Poseidoniales;f__;g__;s__
GCA_012960705.1	11	11	none	11	11	0		11		TRUE	TRUE	TRUE	TRUE	0.932675	0.933759	-0.00108428	d__Bacteria;p__Pseudomonadota;c__Gammaproteobacteria;o__SAR86;f__SAR86;g__AEGEAN-183;s__AEGEAN-183 sp012965075	f	61.05	1.96	86.21	3.35	290	1433211	d__Bacteria;p__Pseudomonadota;c__Gammaproteobacteria;o__;f__;g__;s__
GCA_012960725.1	11	11	none	11	11	0		11		TRUE	TRUE	TRUE	TRUE	0.924685	0.928475	-0.00378992	d__Bacteria;p__Pseudomonadota;c__Gammaproteobacteria;o__UBA11654;f__UBA11654;g__DTSX01;s__DTSX01 sp012965065	f	64.07	2.15	89.91	0.46	170	1530905	d__Bacteria;p__Pseudomonadota;c__Gammaproteobacteria;o__;f__;g__;s__
GCA_012960735.1	11	11	none	11	11	1		11		TRUE	TRUE	TRUE	TRUE	0.926616	0.933431	-0.00681492	d__Archaea;p__Thermoplasmatota;c__Poseidoniia;o__Poseidoniales;f__Thalassarchaeaceae;g__UBA36;s__UBA36 sp004195615	f	86	1.6	89.4	0.47	66	1526797	d__Archaea;p__Candidatus Thermoplasmatota;c__Candidatus Poseidoniia;o__Candidatus Poseidoniales;f__;g__;s__
GCA_012960755.1	11	11	none	11	11	11		11		TRUE	TRUE	TRUE	TRUE	0.883754	0.887618	-0.00386488	d__Bacteria;p__Pseudomonadota;c__Gammaproteobacteria;o__Pseudomonadales;f__Azotimanducaceae_A;g__JAHRVQ01;s__JAHRVQ01 sp012960755	t	94.26	8.26	98.22	9.65	302	6619611	d__Bacteria;p__Pseudomonadota;c__Gammaproteobacteria;o__;f__;g__;s__
GCA_012960805.1	11	11	none	11	11	0		11		TRUE	TRUE	TRUE	TRUE	0.938506	0.939004	-0.000498039	d__Bacteria;p__Bacteroidota;c__Bacteroidia;o__Flavobacteriales;f__BACL11;g__UWMA-0277;s__UWMA-0277 sp012960805	t	87.1	1.08	96.91	1.99	173	1566144	d__Bacteria;p__Bacteroidota;c__Flavobacteriia;o__Flavobacteriales;f__;g__;s__
GCA_012960825.1	11	11	none	11	11	0		11		TRUE	TRUE	TRUE	TRUE	0.899683	0.917792	-0.0181088	d__Archaea;p__Thermoplasmatota;c__Poseidoniia;o__Poseidoniales;f__Thalassarchaeaceae;g__MGIIb-O1;s__MGIIb-O1 sp002498525	f	77.87	0	81.35	2.57	169	1665817	d__Archaea;p__Candidatus Thermoplasmatota;c__Candidatus Poseidoniia;o__Candidatus Poseidoniales;f__;g__;s__
GCA_012960835.1	11	11	none	11	11	0		11		TRUE	TRUE	TRUE	TRUE	0.916662	0.916732	-7.05e-05	d__Bacteria;p__Bacteroidota;c__Bacteroidia;o__Flavobacteriales;f__BACL11;g__DUAL01;s__DUAL01 sp012960835	t	94.83	7.63	96.21	5.72	498	2013457	d__Bacteria;p__Bacteroidota;c__Flavobacteriia;o__Flavobacteriales;f__;g__;s__
GCA_012960845.1	11	11	none	11	11	2		11		TRUE	TRUE	TRUE	TRUE	0.882118	0.910128	-0.0280104	d__Bacteria;p__Planctomycetota;c__UBA8108;o__UBA1146;f__UBA1146;g__QNYK01;s__QNYK01 sp012960845	t	94.35	3.23	90.81	2.14	327	3329376	d__Bacteria;p__Planctomycetota;c__;o__;f__;g__;s__
GCA_012960865.1	11	11	none	11	11	2		11		TRUE	TRUE	TRUE	TRUE	0.88414	0.888349	-0.00420836	d__Bacteria;p__Pseudomonadota;c__Gammaproteobacteria;o__Arenicellales;f__UBA868;g__REDSEA-S09-B13;s__REDSEA-S09-B13 sp002456995	f	85.06	3.66	86.33	3.89	383	3656530	d__Bacteria;p__Pseudomonadota;c__Gammaproteobacteria;o__;f__;g__;s__
GCA_012960925.1	11	11	none	11	11	3		11		TRUE	TRUE	TRUE	TRUE	0.872682	0.872514	0.000167872	d__Bacteria;p__Nitrospirota;c__Nitrospiria;o__SBBL01;f__JAADHI01;g__DUAG01;s__DUAG01 sp012960925	t	96.76	1.82	97.46	1.13	90	2370859	d__Bacteria;p__Nitrospirota;c__Nitrospiria;o__Candidatus Troglogloeales;f__Candidatus Manganitrophaceae;g__;s__
GCA_012960955.1	11	11	none	11	11	0		11		TRUE	TRUE	TRUE	TRUE	0.860717	0.914695	-0.0539777	d__Bacteria;p__Actinomycetota;c__Actinomycetes;o__Actinomycetales;f__Microbacteriaceae;g__Microbacterium;s__Microbacterium sp002313585	f	89.55	5.34	89.99	5.03	614	2894378	d__Bacteria;p__Actinomycetota;c__Actinomycetes;o__Micrococcales;f__Microbacteriaceae;g__Microbacterium;s__
GCA_012960975.1	11	11	none	11	11	0		11		TRUE	TRUE	TRUE	TRUE	0.918298	0.929713	-0.0114151	d__Archaea;p__Thermoplasmatota;c__Poseidoniia;o__Poseidoniales;f__Thalassarchaeaceae;g__MGIIb-O2;s__MGIIb-O2 sp004195525	t	81.96	0.8	82.26	0.19	84	1591664	d__Archaea;p__Candidatus Thermoplasmatota;c__Candidatus Poseidoniia;o__Candidatus Poseidoniales;f__;g__;s__
GCA_012961035.1	11	11	none	11	11	1		11		TRUE	TRUE	TRUE	TRUE	0.833725	0.918728	-0.0850033	d__Bacteria;p__Actinomycetota;c__Acidimicrobiia;o__Acidimicrobiales;f__MedAcidi-G1;g__UBA9410;s__UBA9410 sp012961035	t	94.3	4.27	93.72	2.32	295	2374356	d__Bacteria;p__Actinomycetota;c__Acidimicrobiia;o__;f__;g__;s__
GCA_012961055.1	11	11	none	11	11	0		11		TRUE	TRUE	TRUE	TRUE	0.835609	0.825912	0.00969713	d__Bacteria;p__Nitrospinota;c__Nitrospinia;o__Nitrospinales;f__VA-1;g__LS-NOB;s__LS-NOB sp012961055	t	71.22	3.42	74.23	1.42	452	1612023	d__Bacteria;p__Nitrospinota;c__Nitrospinia;o__Nitrospinales;f__Nitrospinaceae;g__;s__
GCA_012961165.1	11	11	none	11	11	2		11		TRUE	TRUE	TRUE	TRUE	0.875133	0.87147	0.00366273	d__Bacteria;p__Pseudomonadota;c__Gammaproteobacteria;o__Pseudomonadales;f__Azotimanducaceae_A;g__UBA9659;s__UBA9659 sp012961165	t	90.68	6.13	95.65	8.02	676	5343279	d__Bacteria;p__Pseudomonadota;c__Gammaproteobacteria;o__;f__;g__;s__
GCA_012961305.1	11	11	none	11	11	1		11		TRUE	TRUE	TRUE	TRUE	0.906315	0.920201	-0.0138866	d__Bacteria;p__Armatimonadota;c__UBA10988;o__UBA10988;f__DTZQ01;g__DTZQ01;s__DTZQ01 sp012961305	t	84.72	2.96	88.77	5.14	713	4400720	d__Bacteria;p__Armatimonadota;c__;o__;f__;g__;s__
GCA_012961365.1	11	11	none	11	11	6		11		TRUE	TRUE	TRUE	TRUE	0.929497	0.928645	0.000851563	d__Bacteria;p__Aquificota;c__Aquificae;o__Hydrogenothermales;f__Hydrogenothermaceae;g__Hydrogenothermus;s__Hydrogenothermus sp012961365	t	96.32	4.53	93.68	6.8	315	1648734	d__Bacteria;p__Aquificota;c__Aquificae;o__Aquificales;f__Hydrogenothermaceae;g__;s__
GCA_012961565.1	11	11	none	11	11	0		11		TRUE	TRUE	TRUE	TRUE	0.898954	0.896116	0.00283806	d__Bacteria;p__Chloroflexota;c__Dehalococcoidia;o__GIF9;f__UBA5620;g__DTZC01;s__DTZC01 sp012961565	t	75.32	3.01	87.59	2.34	281	1445353	d__Bacteria;p__Chloroflexota;c__Dehalococcoidia;o__;f__;g__;s__
GCA_012961645.1	11	11	none	11	11	0		11		TRUE	TRUE	TRUE	TRUE	0.894416	0.889737	0.00467912	d__Archaea;p__Halobacteriota;c__Methanosarcinia;o__Methanosarcinales;f__Methanogasteraceae;g__Methanogaster;s__Methanogaster sp012961645	t	78.45	2.61	82.22	0.58	362	1663990	d__Archaea;p__Euryarchaeota;c__Methanomicrobia;o__Methanosarcinales;f__;g__;s__
GCA_012961655.1	11	11	none	11	11	7		11		TRUE	TRUE	TRUE	TRUE	0.874783	0.867095	0.00768871	d__Bacteria;p__Poribacteria;c__WGA-4E;o__DTYX01;f__DTYX01;g__DTYX01;s__DTYX01 sp012961655	t	83.03	4.38	79.29	4.01	1192	5557242	d__Bacteria;p__Candidatus Poribacteria;c__;o__;f__;g__;s__
GCA_012961725.1	11	11	none	11	11	1		11		TRUE	TRUE	TRUE	TRUE	0.861548	0.875712	-0.0141638	d__Bacteria;p__Bacillota_B;c__Desulfotomaculia;o__Ammonifexales;f__Ammonificaceae;g__DTYU01;s__DTYU01 sp012961725	t	92.97	1.43	91.36	1.41	275	1807355	d__Bacteria;p__Bacillota;c__Clostridia;o__Eubacteriales;f__Desulfotomaculaceae;g__Desulfotomaculum;s__
GCA_012961745.1	11	11	none	11	11	3		11		TRUE	TRUE	TRUE	TRUE	0.893659	0.930242	-0.0365835	d__Bacteria;p__Verrucomicrobiota;c__Kiritimatiellia;o__B70-G9;f__B70-G9;g__B70-G9;s__B70-G9 sp012961745	t	84.18	3.47	87.4	1.29	361	1987671	d__Bacteria;p__Kiritimatiellota;c__Kiritimatiellia;o__;f__;g__;s__
GCA_012961755.1	11	11	none	11	11	0		11		TRUE	TRUE	TRUE	TRUE	0.92899	0.958887	-0.0298971	d__Bacteria;p__Latescibacterota;c__4484-107;o__B68-G9;f__B68-G9;g__B68-G9;s__B68-G9 sp012961755	t	86.26	2.3	88.27	0.79	321	2024479	d__Bacteria;p__Candidatus Latescibacteria;c__;o__;f__;g__;s__
GCA_012961845.1	11	11	none	11	11	3		11		TRUE	TRUE	TRUE	TRUE	0.885319	0.870677	0.0146414	d__Bacteria;p__Desulfobacterota;c__Dissulfuribacteria;o__Dissulfuribacterales;f__UBA3076;g__DTYO01;s__DTYO01 sp012961845	t	92.57	0.62	92.49	2.15	343	2302377	d__Bacteria;p__Thermodesulfobacteriota;c__Thermodesulfobacteria;o__Thermodesulfobacteriales;f__Thermodesulfobacteriaceae;g__;s__
GCA_012961905.1	11	11	none	11	11	2		11		TRUE	TRUE	TRUE	TRUE	0.849217	0.904184	-0.0549664	d__Bacteria;p__Chloroflexota;c__Anaerolineae;o__Anaerolineales;f__DRMV01;g__DUEP01;s__DUEP01 sp011176535	f	88.1	4.55	95.01	2.28	270	2352235	d__Bacteria;p__Chloroflexota;c__Anaerolineae;o__Anaerolineales;f__;g__;s__
GCA_012961925.1	11	11	none	11	11	1		11		TRUE	TRUE	TRUE	TRUE	0.895043	0.892618	0.00242573	d__Bacteria;p__Latescibacterota;c__MVCY01;o__MVCY01;f__DTYK01;g__DTYK01;s__DTYK01 sp012961925	t	90.84	3.3	84.95	2.6	323	2362584	d__Bacteria;p__Candidatus Latescibacteria;c__;o__;f__;g__;s__
GCA_012961935.1	11	11	none	11	11	0		11		TRUE	TRUE	TRUE	TRUE	0.898199	0.911343	-0.0131437	d__Bacteria;p__Pseudomonadota;c__Gammaproteobacteria;o__UWMA-0217;f__UWMA-0217;g__UWMA-0217;s__UWMA-0217 sp012961935	t	95.01	3.09	95.77	0.65	301	2749080	d__Bacteria;p__Pseudomonadota;c__Gammaproteobacteria;o__Thiotrichales;f__;g__;s__
GCA_012961955.1	11	11	none	11	11	12		11		TRUE	TRUE	TRUE	TRUE	0.795579	0.773667	0.0219118	d__Bacteria;p__Desulfobacterota;c__Desulfobacteria;o__C00003060;f__DTYH01;g__DTYH01;s__DTYH01 sp012961955	t	97.74	2.62	98.15	3.73	308	3027039	d__Bacteria;p__Thermodesulfobacteriota;c__Desulfobacteria;o__Desulfobacterales;f__;g__;s__
GCA_012962055.1	11	11	none	11	11	1		11		TRUE	TRUE	TRUE	TRUE	0.911473	0.919032	-0.00755989	d__Archaea;p__Hadarchaeota;c__Hadarchaeia;o__Hadarchaeales;f__Hadarchaeaceae;g__B75-G9;s__B75-G9 sp012962055	t	80.54	1.87	76.82	0.5	156	745249	d__Archaea;p__Candidatus Hadarchaeota;c__Candidatus Hadarchaeia;o__;f__;g__;s__
GCA_012962155.1	11	11	none	11	11	0		11		TRUE	TRUE	TRUE	TRUE	0.938532	0.942122	-0.0035905	d__Bacteria;p__Aquificota;c__Aquificae;o__Aquificales;f__QOAS01;g__QOAS01;s__QOAS01 sp012962155	t	95.73	0.83	95.49	0.94	93	1118785	d__Bacteria;p__Aquificota;c__Aquificae;o__Aquificales;f__;g__;s__
GCA_012962365.1	11	11	none	11	11	1		11		TRUE	TRUE	TRUE	TRUE	0.898082	0.918033	-0.0199518	d__Bacteria;p__Pseudomonadota;c__Gammaproteobacteria;o__Chromatiales;f__Sedimenticolaceae;g__Thiolapillus;s__Thiolapillus sp012962365	t	93.86	5.54	93.5	4.75	765	2866766	d__Bacteria;p__Pseudomonadota;c__Gammaproteobacteria;o__Chromatiales;f__Chromatiaceae;g__;s__
GCA_012962505.1	11	11	none	11	11	1		11		TRUE	TRUE	TRUE	TRUE	0.863697	0.887839	-0.0241424	d__Bacteria;p__Chloroflexota;c__Anaerolineae;o__J102;f__J102;g__M2005;s__M2005 sp011192085	f	86.82	5.18	100	5.6	663	3023524	d__Bacteria;p__Chloroflexota;c__Anaerolineae;o__;f__;g__;s__
GCA_012962595.1	11	11	none	11	11	3		11		TRUE	TRUE	TRUE	TRUE	0.889361	0.884763	0.00459863	d__Bacteria;p__Desulfobacterota;c__DTXE01;o__DTXE01;f__DTXE01;g__DTXE01;s__DTXE01 sp012962595	t	83.33	1.99	91.25	3.02	564	2091276	d__Bacteria;p__Thermodesulfobacteriota;c__Syntrophia;o__Syntrophales;f__Syntrophaceae;g__;s__
GCA_012962735.1	11	11	none	11	11	0		11		TRUE	TRUE	TRUE	TRUE	0.906499	0.92093	-0.014432	d__Bacteria;p__Latescibacterota;c__4484-107;o__B68-G9;f__B68-G9;g__B68-G9;s__B68-G9 sp012962735	t	89.19	7.37	99.3	5.38	574	2493009	d__Bacteria;p__Candidatus Latescibacteria;c__;o__;f__;g__;s__
GCA_012963075.1	11	11	none	11	11	0		11		TRUE	TRUE	TRUE	TRUE	0.956477	0.955197	0.00127991	d__Bacteria;p__Marinisomatota;c__Marinisomatia;o__Marinisomatales;f__Marinisomataceae;g__Marinisoma;s__Marinisoma sp012963075	t	66.43	1.1	67.8	4.54	247	969598	d__Bacteria;p__Candidatus Marinimicrobia;c__;o__;f__;g__;s__
GCA_012963185.1	11	11	none	11	11	1		11		TRUE	TRUE	TRUE	TRUE	0.921765	0.929357	-0.00759223	d__Bacteria;p__Acidobacteriota;c__Vicinamibacteria;o__Vicinamibacterales;f__UBA8438;g__DTWD01;s__DTWD01 sp012963185	t	87.98	7.05	85.16	7.76	638	2757952	d__Bacteria;p__Acidobacteriota;c__;o__;f__;g__;s__
GCA_012963225.1	11	11	none	11	11	1		11		TRUE	TRUE	TRUE	TRUE	0.926213	0.934357	-0.00814406	d__Bacteria;p__Gemmatimonadota;c__Gemmatimonadetes;o__Longimicrobiales;f__UBA6960;g__UBA1142;s__UBA1142 sp002313925	f	72.15	3.11	80.3	4.29	398	1887880	d__Bacteria;p__Gemmatimonadota;c__;o__;f__;g__;s__
GCA_012963545.1	11	11	none	11	11	1		11		TRUE	TRUE	TRUE	TRUE	0.918595	0.918235	0.000360404	d__Bacteria;p__Campylobacterota;c__Campylobacteria;o__Campylobacterales;f__Sulfurimonadaceae;g__Sulfurimonas;s__Sulfurimonas sp002335055	f	95.7	2.05	98.96	1.33	165	1600981	d__Bacteria;p__Campylobacterota;c__Epsilonproteobacteria;o__Campylobacterales;f__Sulfurimonadaceae;g__Sulfurimonas;s__
GCA_012963565.1	11	11	none	11	11	1		11		TRUE	TRUE	TRUE	TRUE	0.931629	0.933227	-0.00159825	d__Bacteria;p__Pseudomonadota;c__Gammaproteobacteria;o__PS1;f__Thioglobaceae;g__DTVJ01;s__DTVJ01 sp012963565	t	89.27	2.65	86.43	4.39	448	1457846	d__Bacteria;p__Pseudomonadota;c__Gammaproteobacteria;o__Thiotrichales;f__Piscirickettsiaceae;g__;s__
GCA_012963655.1	11	11	none	11	11	4		11		TRUE	TRUE	TRUE	TRUE	0.879739	0.87909	0.000649497	d__Bacteria;p__Campylobacterota;c__Campylobacteria;o__Campylobacterales;f__Sulfurimonadaceae;g__GCA-2733885;s__GCA-2733885 sp012963655	t	88.55	7.01	89.38	6.68	664	2367987	d__Bacteria;p__Campylobacterota;c__Epsilonproteobacteria;o__Campylobacterales;f__Sulfurimonadaceae;g__Sulfurimonas;s__
GCA_012963665.1	11	11	none	11	11	1		11		TRUE	TRUE	TRUE	TRUE	0.878954	0.873158	0.0057961	d__Bacteria;p__Pseudomonadota;c__Alphaproteobacteria;o__Rhodospirillales_A;f__UBA2165;g__GCA-2712665;s__GCA-2712665 sp002938035	f	68.07	1.41	78.83	2.85	557	2797917	d__Bacteria;p__Pseudomonadota;c__Alphaproteobacteria;o__Rhodospirillales;f__;g__;s__
GCA_012963675.1	11	11	none	11	11	1		11		TRUE	TRUE	TRUE	TRUE	0.930782	0.942516	-0.0117339	d__Bacteria;p__Marinisomatota;c__Marinisomatia;o__Marinisomatales;f__S15-B10;g__UBA2125;s__UBA2125 sp002311275	f	92.91	0	96.87	1.47	106	2199349	d__Bacteria;p__Candidatus Marinimicrobia;c__;o__;f__;g__;s__
GCA_012963715.1	11	11	none	11	11	0		11		TRUE	TRUE	TRUE	TRUE	0.934655	0.936489	-0.00183377	d__Bacteria;p__Pseudomonadota;c__Gammaproteobacteria;o__PS1;f__Thioglobaceae;g__Thioglobus_A;s__Thioglobus_A sp012963715	f	92.51	3.97	89.62	1.82	134	1144633	d__Bacteria;p__Pseudomonadota;c__Gammaproteobacteria;o__;f__;g__Candidatus Thioglobus;s__
GCA_012963765.1	11	11	none	11	11	0		11		TRUE	TRUE	TRUE	TRUE	0.892476	0.895673	-0.00319661	d__Bacteria;p__SAR324;c__SAR324;o__SAR324;f__NAC60-12;g__Arctic96AD-7;s__Arctic96AD-7 sp002082305	f	89.3	0	90.1	1.36	353	2465736	d__Bacteria;p__Pseudomonadota;c__Candidatus Lambdaproteobacteria;o__;f__;g__;s__
GCA_012963775.1	11	11	none	11	11	0		11		TRUE	TRUE	TRUE	TRUE	0.961989	0.96126	0.000728811	d__Bacteria;p__Pseudomonadota;c__Alphaproteobacteria;o__Pelagibacterales;f__Pelagibacteraceae;g__Pelagibacter;s__Pelagibacter sp012963775	t	68.35	2.41	67.58	4.16	71	698398	d__Bacteria;p__Pseudomonadota;c__Alphaproteobacteria;o__Candidatus Pelagibacterales;f__Pelagibacteraceae;g__Candidatus Pelagibacter;s__
GCA_012963785.1	11	11	none	11	11	0		11		TRUE	TRUE	TRUE	TRUE	0.912564	0.930011	-0.0174478	d__Bacteria;p__Nitrospirota;c__Nitrospiria;o__Nitrospirales;f__UBA2166;g__UBA2166;s__UBA2166 sp012965905	f	79.58	0.91	80.2	0.08	134	1487068	d__Bacteria;p__Nitrospirota;c__Nitrospiria;o__Nitrospirales;f__;g__;s__
GCA_012963815.1	11	11	none	11	11	2		11		TRUE	TRUE	TRUE	TRUE	0.894692	0.902539	-0.00784759	d__Bacteria;p__Pseudomonadota;c__Gammaproteobacteria;o__Arenicellales;f__UBA868;g__REDSEA-S09-B13;s__REDSEA-S09-B13 sp003447825	f	67.84	0	65.15	2.53	336	1552706	d__Bacteria;p__Pseudomonadota;c__Gammaproteobacteria;o__;f__;g__;s__
GCA_012963885.1	11	11	none	11	11	20		11		TRUE	TRUE	TRUE	TRUE	0.84576	0.83577	0.0099897	d__Bacteria;p__Poribacteria;c__WGA-4E;o__WGA-4E;f__UBA9662;g__UBA9662;s__UBA9662 sp012963885	t	98.29	5.49	96.84	5.45	575	6844548	d__Bacteria;p__Candidatus Poribacteria;c__;o__;f__;g__;s__
GCA_012963895.1	11	11	none	11	11	0		11		TRUE	TRUE	TRUE	TRUE	0.95289	0.957919	-0.0050289	d__Bacteria;p__Campylobacterota;c__Campylobacteria;o__Campylobacterales;f__Thiovulaceae;g__UWMA-0117;s__UWMA-0117 sp012963895	t	90.43	0.95	81.01	0	203	1340452	d__Bacteria;p__Campylobacterota;c__Epsilonproteobacteria;o__Campylobacterales;f__;g__;s__
GCA_012963935.1	11	11	none	11	11	3		11		TRUE	TRUE	TRUE	TRUE	0.884925	0.883048	0.00187675	d__Bacteria;p__SAR324;c__SAR324;o__SAR324;f__NAC60-12;g__Arctic96AD-7;s__Arctic96AD-7 sp012964265	f	78.38	0.84	83.71	1.58	478	2478750	d__Bacteria;p__Pseudomonadota;c__Candidatus Lambdaproteobacteria;o__;f__;g__;s__
GCA_012963965.1	11	11	none	11	11	3		11		TRUE	TRUE	TRUE	TRUE	0.887316	0.893189	-0.00587356	d__Bacteria;p__Pseudomonadota;c__Gammaproteobacteria;o__DTRM01;f__DTRM01;g__DTRM01;s__DTRM01 sp012965975	f	78.55	5.22	80.82	2.9	703	2671803	d__Bacteria;p__Pseudomonadota;c__Gammaproteobacteria;o__Chromatiales;f__Chromatiaceae;g__;s__
GCA_012963975.1	11	11	none	11	11	0		11		TRUE	TRUE	TRUE	TRUE	0.917544	0.914064	0.0034797	d__Bacteria;p__Bacteroidota;c__Bacteroidia;o__Flavobacteriales;f__UA16;g__UBA974;s__UBA974 sp012963975	f	94.98	3.94	94.93	3.25	811	3030431	d__Bacteria;p__Bacteroidota;c__Flavobacteriia;o__Flavobacteriales;f__;g__;s__
GCA_012964025.1	11	11	none	11	11	16		11		TRUE	TRUE	TRUE	TRUE	0.847687	0.836663	0.0110235	d__Bacteria;p__Poribacteria;c__WGA-4E;o__WGA-4E;f__UBA9662;g__UBA9662;s__UBA9662 sp012963885	f	98.71	7.34	98.14	11.17	1698	8318536	d__Bacteria;p__Candidatus Poribacteria;c__;o__;f__;g__;s__
GCA_012964065.1	11	11	none	11	11	1		11		TRUE	TRUE	TRUE	TRUE	0.886727	0.901806	-0.0150791	d__Bacteria;p__Pseudomonadota;c__Gammaproteobacteria;o__Arenicellales;f__UBA868;g__REDSEA-S09-B13;s__REDSEA-S09-B13 sp003447825	f	88.41	1.95	86.42	2.49	260	2757389	d__Bacteria;p__Pseudomonadota;c__Gammaproteobacteria;o__;f__;g__;s__
GCA_012964075.1	11	11	none	11	11	1		11		TRUE	TRUE	TRUE	TRUE	0.890401	0.890118	0.000282985	d__Bacteria;p__Pseudomonadota;c__Alphaproteobacteria;o__UBA7887;f__UBA7887;g__GCA-2712985;s__GCA-2712985 sp002937585	f	81.18	3.04	86.06	2.99	180	2410021	d__Bacteria;p__Pseudomonadota;c__Alphaproteobacteria;o__;f__;g__;s__
GCA_012964085.1	11	11	none	11	11	0		11		TRUE	TRUE	TRUE	TRUE	0.929111	0.932472	-0.00336108	d__Bacteria;p__Marinisomatota;c__Marinisomatia;o__Marinisomatales;f__TCS55;g__TCS55;s__TCS55 sp002715035	f	93.41	6.59	89.56	6.42	171	1927951	d__Bacteria;p__Candidatus Marinimicrobia;c__;o__;f__;g__;s__
GCA_012964125.1	11	11	none	11	11	0		11		TRUE	TRUE	TRUE	TRUE	0.918726	0.923583	-0.00485642	d__Bacteria;p__Marinisomatota;c__Marinisomatia;o__Marinisomatales;f__TCS55;g__UBA2126;s__UBA2126 sp950063985	f	76.23	1.47	73.82	0.9	304	1652246	d__Bacteria;p__Candidatus Marinimicrobia;c__;o__;f__;g__;s__
GCA_012964165.1	11	11	none	11	11	0		11		TRUE	TRUE	TRUE	TRUE	0.940642	0.942327	-0.00168479	d__Bacteria;p__Marinisomatota;c__Marinisomatia;o__Marinisomatales;f__TCS55;g__TCS55;s__TCS55 sp012964665	f	82.97	0	81.99	2.88	138	1815062	d__Bacteria;p__Candidatus Marinimicrobia;c__;o__;f__;g__;s__
GCA_012964185.1	11	11	none	11	11	1		11		TRUE	TRUE	TRUE	TRUE	0.879361	0.876024	0.0033374	d__Bacteria;p__Pseudomonadota;c__Gammaproteobacteria;o__Methylococcales;f__Methylomonadaceae;g__OPU3-GD-OMZ;s__OPU3-GD-OMZ sp012965425	f	95.2	1.84	91	3.47	215	2103134	d__Bacteria;p__Pseudomonadota;c__Gammaproteobacteria;o__Methylococcales;f__Methylococcaceae;g__;s__
GCA_012964205.1	11	11	none	11	11	0		11		TRUE	TRUE	TRUE	TRUE	0.933814	0.937177	-0.00336263	d__Bacteria;p__Pseudomonadota;c__Gammaproteobacteria;o__PS1;f__Thioglobaceae;g__Thioglobus_A;s__Thioglobus_A sp012963715	t	90.02	4.25	89.85	4.08	115	1139584	d__Bacteria;p__Pseudomonadota;c__Gammaproteobacteria;o__;f__;g__Candidatus Thioglobus;s__
GCA_012964235.1	11	11	none	11	11	1		11		TRUE	TRUE	TRUE	TRUE	0.923399	0.926174	-0.00277567	d__Bacteria;p__Marinisomatota;c__Marinisomatia;o__Marinisomatales;f__UBA8229;g__UBA8229;s__UBA8229 sp012964235	t	89.86	0.71	89.87	0.77	311	1901884	d__Bacteria;p__Candidatus Marinimicrobia;c__;o__;f__;g__;s__
GCA_012964265.1	11	11	none	11	11	5		11		TRUE	TRUE	TRUE	TRUE	0.900429	0.898131	0.00229758	d__Bacteria;p__SAR324;c__SAR324;o__SAR324;f__NAC60-12;g__Arctic96AD-7;s__Arctic96AD-7 sp012964265	t	85.94	0	84.1	0.09	389	2220164	d__Bacteria;p__Pseudomonadota;c__Candidatus Lambdaproteobacteria;o__;f__;g__;s__
GCA_012964275.1	11	11	none	11	11	1		11		TRUE	TRUE	TRUE	TRUE	0.934515	0.934607	-9.21e-05	d__Bacteria;p__Marinisomatota;c__Marinisomatia;o__Marinisomatales;f__UBA1611;g__UBA1611;s__UBA1611 sp012964275	t	80.97	1.23	81.64	2.53	303	2118164	d__Bacteria;p__Candidatus Marinimicrobia;c__;o__;f__;g__;s__
GCA_012964335.1	11	11	none	11	11	0		11		TRUE	TRUE	TRUE	TRUE	0.927322	0.934781	-0.00745868	d__Archaea;p__Thermoplasmatota;c__Poseidoniia;o__Poseidoniales;f__Thalassarchaeaceae;g__MGIIb-Q1;s__MGIIb-Q1 sp012964335	t	83.12	0	85.52	0.04	67	1965496	d__Archaea;p__Candidatus Thermoplasmatota;c__Candidatus Poseidoniia;o__Candidatus Poseidoniales;f__;g__;s__
GCA_012964365.1	11	11	none	11	11	1		11		TRUE	TRUE	TRUE	TRUE	0.924	0.928847	-0.00484714	d__Bacteria;p__Marinisomatota;c__Marinisomatia;o__Marinisomatales;f__UBA2128;g__UBA2128;s__UBA2128 sp002402135	f	76.86	0	81.31	0	151	1462307	d__Bacteria;p__Candidatus Marinimicrobia;c__;o__;f__;g__;s__
GCA_012964395.1	11	11	none	11	11	0		11		TRUE	TRUE	TRUE	TRUE	0.934529	0.941734	-0.0072048	d__Bacteria;p__Planctomycetota;c__Phycisphaerae;o__Phycisphaerales;f__SM1A02;g__GCA-002718515;s__GCA-002718515 sp012965315	f	77.22	4.83	79.77	10.37	347	2006717	d__Bacteria;p__Planctomycetota;c__Phycisphaerae;o__Phycisphaerales;f__;g__;s__
GCA_012964455.1	11	11	none	11	11	1		11		TRUE	TRUE	TRUE	TRUE	0.892935	0.892934	1.22e-06	d__Bacteria;p__SAR324;c__SAR324;o__SAR324;f__NAC60-12;g__Arctic96AD-7;s__Arctic96AD-7 sp002082305	f	87.62	0	89.46	1.17	310	2462253	d__Bacteria;p__Pseudomonadota;c__Candidatus Lambdaproteobacteria;o__;f__;g__;s__
GCA_012964495.1	11	11	none	11	11	2		11		TRUE	TRUE	TRUE	TRUE	0.924056	0.93226	-0.00820439	d__Bacteria;p__Marinisomatota;c__Marinisomatia;o__Marinisomatales;f__S15-B10;g__UBA2125;s__UBA2125 sp002311275	f	93.31	1.53	95.73	2.88	312	2706842	d__Bacteria;p__Candidatus Marinimicrobia;c__;o__;f__;g__;s__
GCA_012964565.1	11	11	none	11	11	0		11		TRUE	TRUE	TRUE	TRUE	0.92044	0.918116	0.00232367	d__Bacteria;p__Bacteroidota;c__Bacteroidia;o__Flavobacteriales;f__Flavobacteriaceae;g__Marinirhabdus;s__Marinirhabdus sp002375495	f	99.24	0	99.92	0.18	20	3353323	d__Bacteria;p__Bacteroidota;c__Flavobacteriia;o__Flavobacteriales;f__Flavobacteriaceae;g__;s__
GCA_012964655.1	11	11	none	11	11	1		11		TRUE	TRUE	TRUE	TRUE	0.889097	0.903452	-0.0143553	d__Bacteria;p__Pseudomonadota;c__Gammaproteobacteria;o__Arenicellales;f__UBA868;g__REDSEA-S09-B13;s__REDSEA-S09-B13 sp003447825	f	61.46	0.64	61.96	1.7	236	2046903	d__Bacteria;p__Pseudomonadota;c__Gammaproteobacteria;o__;f__;g__;s__
GCA_012964665.1	11	11	none	11	11	0		11		TRUE	TRUE	TRUE	TRUE	0.944497	0.946465	-0.00196734	d__Bacteria;p__Marinisomatota;c__Marinisomatia;o__Marinisomatales;f__TCS55;g__TCS55;s__TCS55 sp012964665	t	81.38	0	75.6	0.18	92	1586916	d__Bacteria;p__Candidatus Marinimicrobia;c__;o__;f__;g__;s__
GCA_012964725.1	11	11	none	11	11	1		11		TRUE	TRUE	TRUE	TRUE	0.888289	0.890393	-0.00210337	d__Bacteria;p__SAR324;c__SAR324;o__SAR324;f__NAC60-12;g__Arctic96AD-7;s__Arctic96AD-7 sp002082305	f	88.32	0.84	90.78	1.21	407	2890601	d__Bacteria;p__Pseudomonadota;c__Candidatus Lambdaproteobacteria;o__;f__;g__;s__
GCA_012964745.1	11	11	none	11	11	0		11		TRUE	TRUE	TRUE	TRUE	0.933643	0.933901	-0.000257178	d__Bacteria;p__Marinisomatota;c__Marinisomatia;o__Marinisomatales;f__UBA8229;g__UBA8229;s__UBA8229 sp012964235	f	85.65	1.65	85.77	0.6	338	1563117	d__Bacteria;p__Candidatus Marinimicrobia;c__;o__;f__;g__;s__
GCA_012964795.1	11	11	none	11	11	0		11		TRUE	TRUE	TRUE	TRUE	0.927989	0.934315	-0.00632647	d__Archaea;p__Thermoplasmatota;c__Poseidoniia;o__Poseidoniales;f__Thalassarchaeaceae;g__MGIIb-Q1;s__MGIIb-Q1 sp012964335	f	79.28	0	79.9	0.12	89	1983730	d__Archaea;p__Candidatus Thermoplasmatota;c__Candidatus Poseidoniia;o__Candidatus Poseidoniales;f__;g__;s__
GCA_012964825.1	11	11	none	11	11	1		11		TRUE	TRUE	TRUE	TRUE	0.930462	0.941295	-0.0108333	d__Bacteria;p__Marinisomatota;c__Marinisomatia;o__Marinisomatales;f__S15-B10;g__UBA2125;s__UBA2125 sp002311275	t	93.41	0	97.61	0.58	101	2209938	d__Bacteria;p__Candidatus Marinimicrobia;c__;o__;f__;g__;s__
GCA_012964835.1	11	11	none	11	11	3		11		TRUE	TRUE	TRUE	TRUE	0.890923	0.890091	0.000831932	d__Bacteria;p__Pseudomonadota;c__Alphaproteobacteria;o__UBA7887;f__UBA7887;g__GCA-2712985;s__GCA-2712985 sp002937585	f	83.81	0.85	81.4	1.33	277	2444910	d__Bacteria;p__Pseudomonadota;c__Alphaproteobacteria;o__;f__;g__;s__
GCA_012964845.1	11	11	none	11	11	0		11		TRUE	TRUE	TRUE	TRUE	0.928669	0.92766	0.00100903	d__Bacteria;p__Marinisomatota;c__Marinisomatia;o__SCGC-AAA003-L08;f__D37C17;g__D37C17;s__D37C17 sp012964845	t	79.77	1.1	76.8	2.05	277	1251701	d__Bacteria;p__Candidatus Marinimicrobia;c__;o__;f__;g__;s__
GCA_012964965.1	11	11	none	11	11	0		11		TRUE	TRUE	TRUE	TRUE	0.926329	0.926281	4.75e-05	d__Archaea;p__Thermoproteota;c__Nitrososphaeria;o__Nitrososphaerales;f__Nitrosopumilaceae;g__Nitrosopelagicus;s__Nitrosopelagicus sp012964965	t	55.34	0	54.87	1.99	168	715243	d__Archaea;p__Nitrososphaerota;c__;o__;f__;g__Candidatus Nitrosopelagicus;s__
GCA_012964995.1	11	11	none	11	11	7		11		TRUE	TRUE	TRUE	TRUE	0.844393	0.841859	0.00253348	d__Bacteria;p__Chloroflexota;c__Dehalococcoidia;o__UBA3495;f__UBA3495;g__UBA11650;s__UBA11650 sp002710215	f	86.6	6.4	83.28	9.95	483	3623869	d__Bacteria;p__Chloroflexota;c__Dehalococcoidia;o__;f__;g__;s__
GCA_012965015.1	11	11	none	11	11	0		11		TRUE	TRUE	TRUE	TRUE	0.92935	0.9301	-0.000749743	d__Bacteria;p__Marinisomatota;c__Marinisomatia;o__Marinisomatales;f__TCS55;g__UBA2126;s__UBA2126 sp950063985	f	58.75	1.1	59.75	0.14	197	854960	d__Bacteria;p__Candidatus Marinimicrobia;c__;o__;f__;g__;s__
GCA_012965045.1	11	11	none	11	11	0		11		TRUE	TRUE	TRUE	TRUE	0.910609	0.909245	0.00136331	d__Bacteria;p__Patescibacteria;c__Saccharimonadia;o__Saccharimonadales;f__DTSZ01;g__DTSZ01;s__DTSZ01 sp012965045	t	67.28	0	100	0.02	3	909550	d__Bacteria;p__Candidatus Saccharibacteria;c__;o__;f__;g__;s__
GCA_012965065.1	11	11	none	11	11	0		11		TRUE	TRUE	TRUE	TRUE	0.926123	0.931028	-0.00490486	d__Bacteria;p__Pseudomonadota;c__Gammaproteobacteria;o__UBA11654;f__UBA11654;g__DTSX01;s__DTSX01 sp012965065	t	59.08	1.06	88.11	0.09	160	1307479	d__Bacteria;p__Pseudomonadota;c__Gammaproteobacteria;o__;f__;g__;s__
GCA_012965075.1	11	11	none	11	11	0		11		TRUE	TRUE	TRUE	TRUE	0.943755	0.94619	-0.0024351	d__Bacteria;p__Pseudomonadota;c__Gammaproteobacteria;o__SAR86;f__SAR86;g__AEGEAN-183;s__AEGEAN-183 sp012965075	t	61.54	0.43	86.95	1.3	188	1294811	d__Bacteria;p__Pseudomonadota;c__Gammaproteobacteria;o__;f__;g__;s__
GCA_012965105.1	11	11	none	11	11	0		11		TRUE	TRUE	TRUE	TRUE	0.921369	0.928119	-0.00675013	d__Archaea;p__Thermoplasmatota;c__Poseidoniia;o__Poseidoniales;f__Poseidoniaceae;g__UBA60;s__UBA60 sp002503395	f	64.13	0.8	58.8	0.42	113	1511972	d__Archaea;p__Candidatus Thermoplasmatota;c__Candidatus Poseidoniia;o__Candidatus Poseidoniales;f__;g__;s__
GCA_012965125.1	11	11	none	11	11	1		11		TRUE	TRUE	TRUE	TRUE	0.928813	0.938737	-0.00992411	d__Bacteria;p__Marinisomatota;c__Marinisomatia;o__Marinisomatales;f__UBA2128;g__UBA2128;s__UBA2128 sp002402135	f	86.81	0	91.02	0.01	155	1530313	d__Bacteria;p__Candidatus Marinimicrobia;c__;o__;f__;g__;s__
GCA_012965175.1	11	11	none	11	11	0		11		TRUE	TRUE	TRUE	TRUE	0.921326	0.920643	0.000683027	d__Bacteria;p__Marinisomatota;c__Marinisomatia;o__Marinisomatales;f__UBA1611;g__UBA1611;s__UBA1611 sp012964275	f	75.06	3.85	71.09	3.75	359	2203426	d__Bacteria;p__Candidatus Marinimicrobia;c__;o__;f__;g__;s__
GCA_012965185.1	11	11	none	11	11	0		11		TRUE	TRUE	TRUE	TRUE	0.931174	0.935022	-0.0038484	d__Bacteria;p__Marinisomatota;c__Marinisomatia;o__Marinisomatales;f__TCS55;g__TCS55;s__TCS55 sp002715035	f	55.17	0	58.59	0.32	102	1387071	d__Bacteria;p__Candidatus Marinimicrobia;c__;o__;f__;g__;s__
GCA_012965235.1	11	11	none	11	11	0		11		TRUE	TRUE	TRUE	TRUE	0.938748	0.943736	-0.00498804	d__Bacteria;p__Marinisomatota;c__Marinisomatia;o__Marinisomatales;f__TCS55;g__TCS55;s__TCS55 sp012964665	f	50.01	0	48.28	6.49	253	1115268	d__Bacteria;p__Candidatus Marinimicrobia;c__;o__;f__;g__;s__
GCA_012965245.1	11	11	none	11	11	0		11		TRUE	TRUE	TRUE	TRUE	0.901285	0.917473	-0.0161877	d__Bacteria;p__Pseudomonadota;c__Gammaproteobacteria;o__Arenicellales;f__UBA868;g__UBA11791;s__UBA11791 sp002714255	f	72.76	0.14	79.1	3.99	589	2638975	d__Bacteria;p__Pseudomonadota;c__Gammaproteobacteria;o__;f__;g__;s__
GCA_012965305.1	11	11	none	11	11	1		11		TRUE	TRUE	TRUE	TRUE	0.915786	0.924259	-0.00847247	d__Bacteria;p__Gemmatimonadota;c__Gemmatimonadetes;o__Longimicrobiales;f__UBA6960;g__UBA1142;s__UBA1142 sp002311875	f	84.3	3.36	80.06	4.39	485	2138219	d__Bacteria;p__Gemmatimonadota;c__;o__;f__;g__;s__
GCA_012965315.1	11	11	none	11	11	0		11		TRUE	TRUE	TRUE	TRUE	0.938039	0.944994	-0.00695514	d__Bacteria;p__Planctomycetota;c__Phycisphaerae;o__Phycisphaerales;f__SM1A02;g__GCA-002718515;s__GCA-002718515 sp012965315	t	94.44	2.84	91.72	1.83	171	1910099	d__Bacteria;p__Planctomycetota;c__Phycisphaerae;o__Phycisphaerales;f__;g__;s__
GCA_012965325.1	11	11	none	11	11	20		11		TRUE	TRUE	TRUE	TRUE	0.83936	0.828499	0.0108611	d__Bacteria;p__Poribacteria;c__WGA-4E;o__WGA-4E;f__UBA9662;g__UBA9662;s__UBA9662 sp012963885	f	94.44	2.2	92.64	2.66	1184	7623469	d__Bacteria;p__Candidatus Poribacteria;c__;o__;f__;g__;s__
GCA_012965345.1	11	11	none	11	11	1		11		TRUE	TRUE	TRUE	TRUE	0.886157	0.882836	0.00332061	d__Bacteria;p__Pseudomonadota;c__Gammaproteobacteria;o__Pseudomonadales;f__Pseudohongiellaceae;g__UBA9145;s__UBA9145 sp002731775	f	62.27	0.06	68.39	0.09	239	1925247	d__Bacteria;p__Pseudomonadota;c__Gammaproteobacteria;o__;f__;g__;s__
GCA_012965375.1	11	11	none	11	11	5		11		TRUE	TRUE	TRUE	TRUE	0.893459	0.892098	0.00136071	d__Bacteria;p__SAR324;c__SAR324;o__SAR324;f__NAC60-12;g__Arctic96AD-7;s__Arctic96AD-7 sp012964265	f	86.36	2.94	88.73	1	522	2638319	d__Bacteria;p__Pseudomonadota;c__Candidatus Lambdaproteobacteria;o__;f__;g__;s__
GCA_012965425.1	11	11	none	11	11	2		11		TRUE	TRUE	TRUE	TRUE	0.866927	0.863904	0.00302369	d__Bacteria;p__Pseudomonadota;c__Gammaproteobacteria;o__Methylococcales;f__Methylomonadaceae;g__OPU3-GD-OMZ;s__OPU3-GD-OMZ sp012965425	t	98.9	1.52	99.77	0.57	232	2321008	d__Bacteria;p__Pseudomonadota;c__Gammaproteobacteria;o__Methylococcales;f__Methylococcaceae;g__;s__
GCA_012965445.1	11	11	none	11	11	3		11		TRUE	TRUE	TRUE	TRUE	0.896253	0.900605	-0.00435271	d__Bacteria;p__Hydrogenedentota;c__Hydrogenedentia;o__Hydrogenedentiales;f__GCA-2746185;g__DTSJ01;s__DTSJ01 sp012965445	t	56.4	0	52.02	1.04	573	2868558	d__Bacteria;p__Candidatus Hydrogenedentes;c__;o__;f__;g__;s__
GCA_012965455.1	11	11	none	11	11	1		11		TRUE	TRUE	TRUE	TRUE	0.910281	0.910717	-0.000435894	d__Bacteria;p__Planctomycetota;c__Planctomycetia;o__Pirellulales;f__Pirellulaceae;g__UBA721;s__UBA721 sp012965455	t	84.52	1.15	86.03	3.37	679	4026215	d__Bacteria;p__Planctomycetota;c__Planctomycetia;o__Planctomycetales;f__Planctomycetaceae;g__;s__
GCA_012965485.1	11	11	none	11	11	4		11		TRUE	TRUE	TRUE	TRUE	0.913819	0.912456	0.00136327	d__Bacteria;p__Chloroflexota;c__Dehalococcoidia;o__SAR202;f__UBA826;g__UBA11996;s__UBA11996 sp012965485	t	59.89	0	61.03	3.94	421	1723795	d__Bacteria;p__Chloroflexota;c__Dehalococcoidia;o__;f__;g__;s__
GCA_012965515.1	11	11	none	11	11	0		11		TRUE	TRUE	TRUE	TRUE	0.887437	0.883977	0.00345982	d__Bacteria;p__Cyanobacteriota;c__Vampirovibrionia;o__Obscuribacterales;f__Obscuribacteraceae;g__QKMZ01;s__QKMZ01 sp012965515	f	77.53	4.7	75.93	2.3	692	6306104	d__Bacteria;p__Candidatus Melainabacteria;c__;o__;f__;g__;s__
GCA_012965585.1	11	11	none	11	11	0		11		TRUE	TRUE	TRUE	TRUE	0.928374	0.936671	-0.00829748	d__Archaea;p__Thermoplasmatota;c__Poseidoniia;o__Poseidoniales;f__Poseidoniaceae;g__UBA60;s__UBA60 sp002503395	f	61.36	1.6	53.92	0.36	370	1498287	d__Archaea;p__Candidatus Thermoplasmatota;c__Candidatus Poseidoniia;o__Candidatus Poseidoniales;f__;g__;s__
GCA_012965615.1	11	11	none	11	11	1		11		TRUE	TRUE	TRUE	TRUE	0.881499	0.897112	-0.0156134	d__Bacteria;p__Pseudomonadota;c__Gammaproteobacteria;o__Arenicellales;f__UBA868;g__REDSEA-S09-B13;s__REDSEA-S09-B13 sp003447825	f	77.95	1.83	76.66	0.81	270	2150391	d__Bacteria;p__Pseudomonadota;c__Gammaproteobacteria;o__;f__;g__;s__
GCA_012965625.1	11	11	none	11	11	0		11		TRUE	TRUE	TRUE	TRUE	0.931401	0.930796	0.000604582	d__Bacteria;p__Bacteroidota;c__Bacteroidia;o__Flavobacteriales;f__NORP154;g__UWMA-0041;s__UWMA-0041 sp012965625	t	89.43	4.48	85.98	5.26	588	3447009	d__Bacteria;p__Bacteroidota;c__Flavobacteriia;o__Flavobacteriales;f__;g__;s__
GCA_012965725.1	11	11	none	11	11	2		11		TRUE	TRUE	TRUE	TRUE	0.895543	0.894029	0.00151414	d__Bacteria;p__Pseudomonadota;c__Alphaproteobacteria;o__UBA7887;f__UBA7887;g__GCA-2712985;s__GCA-2712985 sp002937585	f	73.09	1.49	73.05	0.81	380	2094265	d__Bacteria;p__Pseudomonadota;c__Alphaproteobacteria;o__;f__;g__;s__
GCA_012965765.1	11	11	none	11	11	2		11		TRUE	TRUE	TRUE	TRUE	0.884817	0.917593	-0.032776	d__Bacteria;p__Planctomycetota;c__UBA8108;o__UBA1146;f__UBA1146;g__DTRS01;s__DTRS01 sp012965765	f	77.42	4.3	84.85	3.95	370	2590738	d__Bacteria;p__Planctomycetota;c__;o__;f__;g__;s__
GCA_012965905.1	11	11	none	11	11	1		11		TRUE	TRUE	TRUE	TRUE	0.910587	0.925341	-0.0147543	d__Bacteria;p__Nitrospirota;c__Nitrospiria;o__Nitrospirales;f__UBA2166;g__UBA2166;s__UBA2166 sp012965905	t	84.99	1.52	88.64	0.59	233	1885625	d__Bacteria;p__Nitrospirota;c__Nitrospiria;o__Nitrospirales;f__;g__;s__
GCA_012965915.1	11	11	none	11	11	0		11		TRUE	TRUE	TRUE	TRUE	0.924399	0.9313	-0.00690098	d__Archaea;p__Thermoplasmatota;c__Poseidoniia;o__Poseidoniales;f__Thalassarchaeaceae;g__MGIIb-Q1;s__MGIIb-Q1 sp012964335	f	78.32	0.06	81.2	0.38	305	1978561	d__Archaea;p__Candidatus Thermoplasmatota;c__Candidatus Poseidoniia;o__Candidatus Poseidoniales;f__;g__;s__
GCA_012965955.1	11	11	none	11	11	2		11		TRUE	TRUE	TRUE	TRUE	0.93408	0.931212	0.00286793	d__Bacteria;p__Bacteroidota;c__Bacteroidia;o__Flavobacteriales;f__NORP154;g__GCA-2400975;s__GCA-2400975 sp012965955	t	84.77	0.32	91.59	0.77	435	3105723	d__Bacteria;p__Bacteroidota;c__Flavobacteriia;o__Flavobacteriales;f__;g__;s__
GCA_012965975.1	11	11	none	11	11	1		11		TRUE	TRUE	TRUE	TRUE	0.896806	0.911931	-0.0151256	d__Bacteria;p__Pseudomonadota;c__Gammaproteobacteria;o__DTRM01;f__DTRM01;g__DTRM01;s__DTRM01 sp012965975	t	90.86	2.22	88.96	1.27	222	2094466	d__Bacteria;p__Pseudomonadota;c__Gammaproteobacteria;o__Chromatiales;f__Chromatiaceae;g__;s__
GCA_012966015.1	11	11	none	11	11	2		11		TRUE	TRUE	TRUE	TRUE	0.923962	0.921059	0.00290297	d__Bacteria;p__Bacteroidota;c__Bacteroidia;o__Flavobacteriales;f__NORP154;g__NORP154;s__NORP154 sp012966015	t	86.47	4.41	78.78	4.61	504	3497798	d__Bacteria;p__Bacteroidota;c__Flavobacteriia;o__Flavobacteriales;f__;g__;s__
GCA_012966065.1	11	11	none	11	11	0		11		TRUE	TRUE	TRUE	TRUE	0.92028	0.920023	0.000257055	d__Bacteria;p__Bacteroidota;c__Bacteroidia;o__Flavobacteriales;f__UA16;g__UBA974;s__UBA974 sp012963975	f	86.29	6.81	81.14	6.86	1032	3874658	d__Bacteria;p__Bacteroidota;c__Flavobacteriia;o__Flavobacteriales;f__;g__;s__
GCA_012966095.1	11	11	none	11	11	2		11		TRUE	TRUE	TRUE	TRUE	0.927731	0.931586	-0.00385489	d__Bacteria;p__Marinisomatota;c__Marinisomatia;o__Marinisomatales;f__S15-B10;g__UBA2125;s__UBA2125 sp002311275	f	85.16	1.05	90.92	7.66	676	2531592	d__Bacteria;p__Candidatus Marinimicrobia;c__;o__;f__;g__;s__
GCA_012966125.1	11	11	none	11	11	15		11		TRUE	TRUE	TRUE	TRUE	0.831456	0.817564	0.0138922	d__Bacteria;p__Poribacteria;c__WGA-4E;o__WGA-4E;f__UBA9662;g__UBA9662;s__UBA9662 sp012963885	f	67.88	1.1	74.34	1.89	1097	5705146	d__Bacteria;p__Candidatus Poribacteria;c__;o__;f__;g__;s__
GCA_012966225.1	11	11	none	11	11	0		11		TRUE	TRUE	TRUE	TRUE	0.927354	0.934078	-0.00672358	d__Archaea;p__Thermoplasmatota;c__Poseidoniia;o__Poseidoniales;f__Thalassarchaeaceae;g__MGIIb-Q1;s__MGIIb-Q1 sp012964335	f	74.52	0	72.17	0.68	252	1911927	d__Archaea;p__Candidatus Thermoplasmatota;c__Candidatus Poseidoniia;o__Candidatus Poseidoniales;f__;g__;s__
GCA_012966235.1	11	11	none	11	11	1		11		TRUE	TRUE	TRUE	TRUE	0.938409	0.948308	-0.00989868	d__Bacteria;p__Marinisomatota;c__Marinisomatia;o__Marinisomatales;f__S15-B10;g__UBA2125;s__UBA2125 sp002311275	f	58.58	0.1	65.7	0.51	315	1725281	d__Bacteria;p__Candidatus Marinimicrobia;c__;o__;f__;g__;s__
GCA_012966245.1	11	11	none	11	11	1		11		TRUE	TRUE	TRUE	TRUE	0.900774	0.912739	-0.0119653	d__Bacteria;p__Pseudomonadota;c__Gammaproteobacteria;o__DTRM01;f__DTRM01;g__DTRM01;s__DTRM01 sp012965975	f	76.31	0.34	82.6	0.09	163	1621775	d__Bacteria;p__Pseudomonadota;c__Gammaproteobacteria;o__Chromatiales;f__Chromatiaceae;g__;s__
GCA_012966265.1	11	11	none	11	11	2		11		TRUE	TRUE	TRUE	TRUE	0.889564	0.90163	-0.0120663	d__Bacteria;p__Pseudomonadota;c__Gammaproteobacteria;o__Arenicellales;f__UBA868;g__REDSEA-S09-B13;s__REDSEA-S09-B13 sp003447825	f	62.91	0	64.44	0.85	337	2255455	d__Bacteria;p__Pseudomonadota;c__Gammaproteobacteria;o__;f__;g__;s__
GCA_012966305.1	11	11	none	11	11	3		11		TRUE	TRUE	TRUE	TRUE	0.902945	0.901229	0.00171605	d__Bacteria;p__SAR324;c__SAR324;o__SAR324;f__NAC60-12;g__Arctic96AD-7;s__Arctic96AD-7 sp012964265	f	79.92	0.05	78.77	1.43	519	2254603	d__Bacteria;p__Pseudomonadota;c__Candidatus Lambdaproteobacteria;o__;f__;g__;s__
GCA_012966345.1	11	11	none	11	11	1		11		TRUE	TRUE	TRUE	TRUE	0.880186	0.877971	0.00221524	d__Bacteria;p__Pseudomonadota;c__Gammaproteobacteria;o__Methylococcales;f__Methylomonadaceae;g__OPU3-GD-OMZ;s__OPU3-GD-OMZ sp012965425	f	97.87	1.96	95.55	2.42	386	2755454	d__Bacteria;p__Pseudomonadota;c__Gammaproteobacteria;o__Methylococcales;f__Methylococcaceae;g__;s__
GCA_012966355.1	11	11	none	11	11	3		11		TRUE	TRUE	TRUE	TRUE	0.897659	0.898423	-0.000763487	d__Bacteria;p__Pseudomonadota;c__Alphaproteobacteria;o__UBA7887;f__UBA7887;g__GCA-2712985;s__GCA-2712985 sp002937585	f	68.82	3.65	72.59	4.9	510	2457146	d__Bacteria;p__Pseudomonadota;c__Alphaproteobacteria;o__;f__;g__;s__
GCA_012970285.1	11	11	none	11	11	2		11		TRUE	TRUE	TRUE	TRUE	0.876497	0.879372	-0.00287568	d__Bacteria;p__Bacillota;c__Bacilli;o__Bacillales_H;f__Marinococcaceae;g__Geomicrobium_A;s__Geomicrobium_A sp012970285	t	97.99	0	100	0.28	11	4119027	d__Bacteria;p__Bacillota;c__Bacilli;o__Bacillales;f__Bacillaceae;g__;s__
GCA_012971835.1	11	11	none	11	11	0		11		TRUE	TRUE	TRUE	TRUE	0.935793	0.936787	-0.000994794	d__Bacteria;p__Bacillota_I;c__Bacilli_A;o__RFN20;f__CAG-826;g__UBA1424;s__UBA1424 sp012971835	t	72.12	2.25	68.03	3.78	196	845401	d__Bacteria;p__Bacillota;c__Erysipelotrichia;o__;f__;g__;s__
GCA_012972825.1	11	11	none	11	11	2		11		TRUE	TRUE	TRUE	TRUE	0.891159	0.887399	0.00376017	d__Bacteria;p__Bacteroidota;c__Chlorobiia;o__Chlorobiales;f__Chlorobiaceae;g__Chlorobium;s__Chlorobium sp012972825	t	99.31	2.2	100	0.44	109	2793755	d__Bacteria;p__Chlorobiota;c__Chlorobiia;o__Chlorobiales;f__Chlorobiaceae;g__;s__
GCA_012972835.1	11	11	none	11	11	2		11		TRUE	TRUE	TRUE	TRUE	0.893554	0.890858	0.00269646	d__Bacteria;p__Bacteroidota;c__Chlorobiia;o__Chlorobiales;f__Chlorobiaceae;g__Chlorobium;s__Chlorobium sp012972835	t	99.45	2.2	100	1.22	63	3062905	d__Bacteria;p__Chlorobiota;c__Chlorobiia;o__Chlorobiales;f__Chlorobiaceae;g__;s__
GCA_012974295.1	11	none	none	none	11	1		11		TRUE	unresolved	TRUE	TRUE	0.871489	0.863352	0.00813695	d__Bacteria;p__Chloroflexota;c__Dehalococcoidia;o__E44-bin15;f__E44-bin15;g__JAAXQM01;s__JAAXQM01 sp012974295	t	89.77	0	86.82	3.82	298	1836438	d__Bacteria;p__Chloroflexota;c__Dehalococcoidia;o__Dehalococcoidales;f__;g__;s__
GCA_012974305.1	11	none	none	none	11	3		11		TRUE	unresolved	TRUE	TRUE	0.849476	0.864817	-0.0153413	d__Bacteria;p__Methylomirabilota;c__Methylomirabilia;o__Methylomirabilales;f__CSP1-5;g__CSP1-5;s__CSP1-5 sp012974305	t	93.11	5.13	93.98	1.43	283	2822896	d__Bacteria;p__candidate division NC10;c__;o__;f__;g__Candidatus Methylomirabilis;s__
GCA_012974315.1	11	none	none	none	11	4		11		TRUE	unresolved	TRUE	TRUE	0.878998	0.875328	0.00366994	d__Bacteria;p__Desulfobacterota;c__Desulfobulbia;o__Desulfobulbales;f__BM004;g__BM004;s__BM004 sp012974315	t	83.76	0.55	84.33	0.56	259	2034908	d__Bacteria;p__Thermodesulfobacteriota;c__Desulfobacteria;o__Desulfobacterales;f__;g__;s__
GCA_012974415.1	11	none	none	none	C	4	Low support for recoding	11		TRUE	unresolved	TRUE	TRUE	0.837539	0.824064	0.0134749	d__Bacteria;p__Desulfobacterota;c__Syntrophobacteria;o__BM002;f__BM002;g__BM002;s__BM002 sp002899795	f	84.8	2.26	80	0.77	597	3158752	d__Bacteria;p__Thermodesulfobacteriota;c__Syntrophobacteria;o__Syntrophobacterales;f__Syntrophobacteraceae;g__;s__
GCA_012974425.1	11	none	none	none	11	1		11		TRUE	unresolved	TRUE	TRUE	0.880025	0.890425	-0.0104003	d__Bacteria;p__Desulfobacterota;c__Desulfuromonadia;o__Desulfuromonadales;f__Geopsychrobacteraceae;g__Geopsychrobacter;s__Geopsychrobacter sp012974425	t	99.03	0	99.8	0.47	329	3282205	d__Bacteria;p__Thermodesulfobacteriota;c__Desulfuromonadia;o__Desulfuromonadales;f__Geopsychrobacteraceae;g__Geopsychrobacter;s__
GCA_012974435.1	11	none	none	none	11	2		11		TRUE	unresolved	TRUE	TRUE	0.862458	0.859406	0.00305244	d__Bacteria;p__Desulfobacterota;c__Desulfuromonadia;o__Desulfuromonadales;f__BM103;g__M0040;s__M0040 sp012974435	t	100	4.55	97.94	7.32	627	3991882	d__Bacteria;p__Thermodesulfobacteriota;c__Desulfuromonadia;o__Desulfuromonadales;f__;g__;s__
GCA_012974445.1	11	none	none	none	11	1		11		TRUE	unresolved	TRUE	TRUE	0.871692	0.891974	-0.0202816	d__Bacteria;p__Desulfobacterota;c__Desulfuromonadia;o__Desulfuromonadales;f__JAAXQG01;g__JAAXQG01;s__JAAXQG01 sp012974445	t	94.52	0.97	85.5	3.2	329	3349536	d__Bacteria;p__Thermodesulfobacteriota;c__Desulfuromonadia;o__Desulfuromonadales;f__;g__;s__
GCA_012974475.1	11	none	none	none	11	5		11		TRUE	unresolved	TRUE	TRUE	0.861622	0.853396	0.00822627	d__Bacteria;p__Desulfobacterota;c__Desulfobacteria;o__Desulfobacterales;f__UBA11574;g__JAAXQD01;s__JAAXQD01 sp012974475	t	88.71	0.81	89.24	2.75	265	2740487	d__Bacteria;p__Thermodesulfobacteriota;c__Desulfobacteria;o__Desulfobacterales;f__;g__;s__
GCA_012985245.1	11	11	11	11	11	2		11		TRUE	TRUE	TRUE	TRUE	0.831418	0.914939	-0.0835213	d__Bacteria;p__Myxococcota;c__Myxococcia;o__Myxococcales;f__Myxococcaceae;g__Corallococcus;s__Corallococcus exiguus	f	98.7	7.98	100	3.68	1378	10761516	d__Bacteria;p__Myxococcota;c__Myxococcia;o__Myxococcales;f__Myxococcaceae;g__Corallococcus;s__Corallococcus exiguus
GCA_012985885.1	11	11	none	11	11	0		11		TRUE	TRUE	TRUE	TRUE	0.845332	0.893737	-0.0484052	d__Bacteria;p__Pseudomonadota;c__Gammaproteobacteria;o__Pseudomonadales;f__Pseudomonadaceae;g__Stutzerimonas;s__Stutzerimonas stutzeri	f	99.79	0.27	100	0.03	75	4803951	d__Bacteria;p__Pseudomonadota;c__Gammaproteobacteria;o__Pseudomonadales;f__Pseudomonadaceae;g__Pseudomonas;s__
GCA_012999505.1	11	11	11	11	11	0		11		TRUE	TRUE	TRUE	TRUE	0.875297	0.888506	-0.0132086	d__Bacteria;p__Pseudomonadota;c__Gammaproteobacteria;o__Nevskiales;f__Salinisphaeraceae;g__Salifodinibacter;s__Salifodinibacter halophilus	f	96.89	4.6	98.3	0	447	2405634	d__Bacteria;p__Pseudomonadota;c__Gammaproteobacteria;o__Salinisphaerales;f__Salinisphaeraceae;g__Salifodinibacter;s__Salifodinibacter halophilus
GCA_012999515.1	11	11	11	11	11	1		11		TRUE	TRUE	TRUE	TRUE	0.883379	0.89487	-0.0114913	d__Bacteria;p__Pseudomonadota;c__Gammaproteobacteria;o__Nevskiales;f__Salinisphaeraceae;g__Salifodinibacter;s__Salifodinibacter halophilus	t	96.71	4.24	99.01	0.24	899	2461685	d__Bacteria;p__Pseudomonadota;c__Gammaproteobacteria;o__Salinisphaerales;f__Salinisphaeraceae;g__Salifodinibacter;s__Salifodinibacter halophilus
GCA_013001045.1	11	11	none	11	11	0		11		TRUE	TRUE	TRUE	TRUE	0.902085	0.929617	-0.0275317	d__Bacteria;p__Pseudomonadota;c__Gammaproteobacteria;o__Woeseiales;f__Woeseiaceae;g__UBA1847;s__UBA1847 sp013001045	t	76.95	2.68	77.93	2.55	146	2595731	d__Bacteria;p__Pseudomonadota;c__Gammaproteobacteria;o__Chromatiales;f__Woeseiaceae;g__;s__
GCA_013001055.1	11	11	none	11	11	0		11		TRUE	TRUE	TRUE	TRUE	0.883355	0.93771	-0.0543556	d__Bacteria;p__Pseudomonadota;c__Alphaproteobacteria;o__Sphingomonadales;f__Sphingomonadaceae;g__Sphingomicrobium;s__Sphingomicrobium sp004282935	t	96.22	1.81	99.34	2.09	25	2075316	d__Bacteria;p__Pseudomonadota;c__Alphaproteobacteria;o__Sphingomonadales;f__Sphingomonadaceae;g__Sphingomonas;s__
GCA_013001065.1	11	11	none	11	11	2		11		TRUE	TRUE	TRUE	TRUE	0.908945	0.937282	-0.0283365	d__Bacteria;p__Actinomycetota;c__Acidimicrobiia;o__UBA5794;f__SHLN01;g__JABDOU01;s__JABDOU01 sp013043085	f	80.68	3.94	71.8	4.4	430	2210539	d__Bacteria;p__Actinomycetota;c__Acidimicrobiia;o__;f__;g__;s__
GCA_013001085.1	11	11	none	11	11	0		11		TRUE	TRUE	TRUE	TRUE	0.924753	0.926978	-0.0022252	d__Bacteria;p__Bacteroidota;c__Bacteroidia;o__Flavobacteriales;f__Flavobacteriaceae;g__Muriicola;s__Muriicola sp013042255	f	79.92	3.03	72.96	4.03	463	2357536	d__Bacteria;p__Bacteroidota;c__Flavobacteriia;o__Flavobacteriales;f__Flavobacteriaceae;g__Eudoraea;s__
GCA_013001145.1	11	11	none	11	11	0		11		TRUE	TRUE	TRUE	TRUE	0.935392	0.935149	0.00024261	d__Bacteria;p__Bacteroidota;c__Bacteroidia;o__Flavobacteriales;f__Flavobacteriaceae;g__Croceitalea;s__Croceitalea sp013001145	t	94.77	1.79	88.12	0.11	222	2637974	d__Bacteria;p__Bacteroidota;c__Flavobacteriia;o__Flavobacteriales;f__Flavobacteriaceae;g__Croceitalea;s__
GCA_013001165.1	11	11	none	11	11	0		11		TRUE	TRUE	TRUE	TRUE	0.883587	0.93011	-0.0465229	d__Bacteria;p__Pseudomonadota;c__Alphaproteobacteria;o__Sphingomonadales;f__Sphingomonadaceae;g__Qipengyuania;s__Qipengyuania sp013001165	t	91.25	2.89	91.82	2.26	289	2561877	d__Bacteria;p__Pseudomonadota;c__Alphaproteobacteria;o__Sphingomonadales;f__Erythrobacteraceae;g__Erythrobacter;s__
GCA_013001175.1	11	11	none	11	11	0		11		TRUE	TRUE	TRUE	TRUE	0.902421	0.904092	-0.0016714	d__Bacteria;p__Pseudomonadota;c__Gammaproteobacteria;o__Pseudomonadales;f__UBA7434;g__UBA7434;s__UBA7434 sp004283095	f	95.06	2.3	97.14	2.26	220	2686365	d__Bacteria;p__Pseudomonadota;c__Gammaproteobacteria;o__Pseudomonadales;f__;g__;s__
GCA_013001185.1	11	11	none	11	11	0		11		TRUE	TRUE	TRUE	TRUE	0.889644	0.931828	-0.0421843	d__Bacteria;p__Pseudomonadota;c__Alphaproteobacteria;o__Sphingomonadales;f__Sphingomonadaceae;g__Altererythrobacter_D;s__Altererythrobacter_D sp004282995	f	92.31	2.15	85.18	1.11	208	2239366	d__Bacteria;p__Pseudomonadota;c__Alphaproteobacteria;o__Sphingomonadales;f__Erythrobacteraceae;g__Erythrobacter;s__
GCA_013001245.1	11	11	none	11	11	1		11		TRUE	TRUE	TRUE	TRUE	0.907906	0.934835	-0.0269288	d__Bacteria;p__Actinomycetota;c__Acidimicrobiia;o__UBA5794;f__SHLN01;g__JABDOU01;s__JABDOU01 sp013043085	f	85.49	3.42	82.13	1.56	511	2469962	d__Bacteria;p__Actinomycetota;c__Acidimicrobiia;o__;f__;g__;s__
GCA_013001285.1	11	11	none	11	11	1		11		TRUE	TRUE	TRUE	TRUE	0.9339	0.935512	-0.00161173	d__Bacteria;p__Bacteroidota;c__Bacteroidia;o__Flavobacteriales;f__Flavobacteriaceae;g__SHLJ01;s__SHLJ01 sp004283005	t	96.69	0.34	99.7	0.34	88	2877650	d__Bacteria;p__Bacteroidota;c__Flavobacteriia;o__Flavobacteriales;f__Flavobacteriaceae;g__;s__
GCA_013001295.1	11	11	none	11	11	2		11		TRUE	TRUE	TRUE	TRUE	0.916052	0.923909	-0.00785745	d__Bacteria;p__Pseudomonadota;c__Alphaproteobacteria;o__Caulobacterales;f__Maricaulaceae;g__Robiginitomaculum_A;s__Robiginitomaculum_A sp004283035	t	99.51	2.11	99.84	0.08	59	3488918	d__Bacteria;p__Pseudomonadota;c__Alphaproteobacteria;o__Hyphomonadales;f__Hyphomonadaceae;g__;s__
GCA_013001345.1	11	11	none	11	11	1		11		TRUE	TRUE	TRUE	TRUE	0.934017	0.933836	0.00018171	d__Bacteria;p__Bacteroidota;c__Bacteroidia;o__Flavobacteriales;f__Flavobacteriaceae;g__Winogradskyella;s__Winogradskyella sp013003655	f	79	4.11	87.02	3.89	522	2421452	d__Bacteria;p__Bacteroidota;c__Flavobacteriia;o__Flavobacteriales;f__Flavobacteriaceae;g__Winogradskyella;s__
GCA_013001365.1	11	11	none	11	11	1		11		TRUE	TRUE	TRUE	TRUE	0.936222	0.936181	4.05e-05	d__Bacteria;p__Bacteroidota;c__Bacteroidia;o__Flavobacteriales;f__Flavobacteriaceae;g__JABABD01;s__JABABD01 sp013001365	t	89.59	3.87	89.5	3.64	405	2814762	d__Bacteria;p__Bacteroidota;c__Flavobacteriia;o__Flavobacteriales;f__Flavobacteriaceae;g__;s__
GCA_013001375.1	11	11	none	11	11	0		11		TRUE	TRUE	TRUE	TRUE	0.882128	0.931187	-0.0490595	d__Bacteria;p__Myxococcota;c__Polyangia;o__Polyangiales;f__SG8-38;g__SG8-38;s__SG8-38 sp004283055	f	92.69	1.94	100	0.73	213	4376582	d__Bacteria;p__Myxococcota;c__Myxococcia;o__Myxococcales;f__;g__;s__
GCA_013001425.1	11	11	none	11	11	1		11		TRUE	TRUE	TRUE	TRUE	0.885701	0.94841	-0.062709	d__Bacteria;p__Actinomycetota;c__Acidimicrobiia;o__Acidimicrobiales;f__SHLQ01;g__SHLQ01;s__SHLQ01 sp004282895	f	91.45	2.92	91.81	2.21	256	3452074	d__Bacteria;p__Actinomycetota;c__Acidimicrobiia;o__Acidimicrobiales;f__;g__;s__
GCA_013001465.1	11	11	none	11	11	0		11		TRUE	TRUE	TRUE	TRUE	0.938868	0.941564	-0.00269677	d__Bacteria;p__Bacteroidota;c__Bacteroidia;o__Chitinophagales;f__JABDMM01;g__JABDMM01;s__JABDMM01 sp013001465	t	85.71	1.23	92.31	2.91	149	3004704	d__Bacteria;p__Bacteroidota;c__Chitinophagia;o__Chitinophagales;f__;g__;s__
GCA_013001485.1	11	11	none	11	11	0		11		TRUE	TRUE	TRUE	TRUE	0.884984	0.941621	-0.0566368	d__Bacteria;p__Actinomycetota;c__Acidimicrobiia;o__UBA5794;f__UBA5794;g__JABDIW01;s__JABDIW01 sp013001485	t	87.18	7.42	82.85	5.67	405	2248434	d__Bacteria;p__Actinomycetota;c__Acidimicrobiia;o__;f__;g__;s__
GCA_013001575.1	11	11	none	11	11	1		11		TRUE	TRUE	TRUE	TRUE	0.909289	0.91393	-0.00464148	d__Bacteria;p__Pseudomonadota;c__Gammaproteobacteria;o__JABDMI01;f__JABDMI01;g__JABDMI01;s__JABDMI01 sp013001575	t	91.97	0.61	96.12	0.19	132	2252514	d__Bacteria;p__Pseudomonadota;c__Gammaproteobacteria;o__;f__;g__;s__
GCA_013001595.1	11	11	none	11	11	2		11		TRUE	TRUE	TRUE	TRUE	0.889218	0.881101	0.00811681	d__Bacteria;p__Bacteroidota;c__Bacteroidia;o__Chitinophagales;f__Saprospiraceae;g__JABDMH01;s__JABDMH01 sp013001595	t	98.14	3.76	99.13	2.25	161	6207119	d__Bacteria;p__Bacteroidota;c__Saprospiria;o__Saprospirales;f__Saprospiraceae;g__;s__
GCA_013001685.1	11	11	none	11	11	4		11		TRUE	TRUE	TRUE	TRUE	0.89228	0.891686	0.000593114	d__Bacteria;p__Pseudomonadota;c__Gammaproteobacteria;o__UBA4575;f__UBA4575;g__JABDMD01;s__JABDMD01 sp013001685	t	92.36	3.29	99.24	0.52	192	2641988	d__Bacteria;p__Pseudomonadota;c__Gammaproteobacteria;o__;f__;g__;s__
GCA_013001695.1	11	11	none	11	C	3	Low support for recoding	11		TRUE	TRUE	TRUE	TRUE	0.883679	0.896017	-0.0123386	d__Bacteria;p__Verrucomicrobiota;c__Verrucomicrobiae;o__Verrucomicrobiales;f__Akkermansiaceae;g__Roseibacillus_B;s__Roseibacillus_B sp013001695	t	96.94	2.04	97.17	0.57	399	5134369	d__Bacteria;p__Verrucomicrobiota;c__Verrucomicrobiae;o__Verrucomicrobiales;f__Akkermansiaceae;g__;s__
GCA_013001705.1	11	11	none	11	11	0		11		TRUE	TRUE	TRUE	TRUE	0.931862	0.943905	-0.0120431	d__Bacteria;p__Bacteroidota;c__Bacteroidia;o__Flavobacteriales;f__JABDKJ01;g__JABDLZ01;s__JABDLZ01 sp013001705	t	92.1	2.17	95.2	1.15	314	2758749	d__Bacteria;p__Bacteroidota;c__Flavobacteriia;o__Flavobacteriales;f__;g__;s__
GCA_013001755.1	11	11	none	11	11	2		11		TRUE	TRUE	TRUE	TRUE	0.878617	0.910325	-0.0317082	d__Bacteria;p__Pseudomonadota;c__Alphaproteobacteria;o__Sphingomonadales;f__Sphingomonadaceae;g__Parasphingopyxis;s__Parasphingopyxis sp013001755	t	91.17	1.49	90.52	0.21	244	2487813	d__Bacteria;p__Pseudomonadota;c__Alphaproteobacteria;o__Sphingomonadales;f__Sphingomonadaceae;g__;s__
GCA_013001805.1	11	11	none	11	11	3		11		TRUE	TRUE	TRUE	TRUE	0.894187	0.887542	0.00664415	d__Bacteria;p__Bacteroidota;c__Bacteroidia;o__Chitinophagales;f__Saprospiraceae;g__JABDMH01;s__JABDMH01 sp013001805	t	74.21	4.24	85.51	4.36	910	5329352	d__Bacteria;p__Bacteroidota;c__Saprospiria;o__Saprospirales;f__Saprospiraceae;g__;s__
GCA_013001815.1	11	11	none	11	11	0		11		TRUE	TRUE	TRUE	TRUE	0.943527	0.942698	0.0008289	d__Bacteria;p__Bacteroidota;c__Bacteroidia;o__AKYH767-A;f__OLB10;g__JABDLV01;s__JABDLV01 sp013001815	t	87.92	2.71	88.14	6.41	266	2686693	d__Bacteria;p__Bacteroidota;c__Bacteroidia;o__;f__;g__;s__
GCA_013001885.1	11	11	none	11	11	1		11		TRUE	TRUE	TRUE	TRUE	0.89754	0.937624	-0.0400839	d__Bacteria;p__Pseudomonadota;c__Gammaproteobacteria;o__Xanthomonadales;f__SZUA-36;g__JAHEFT01;s__JAHEFT01 sp013001885	t	96.38	4.73	97.93	0.91	96	3304398	d__Bacteria;p__Pseudomonadota;c__Gammaproteobacteria;o__Xanthomonadales;f__;g__;s__
GCA_013001905.1	11	11	none	11	11	0		11		TRUE	TRUE	TRUE	TRUE	0.909106	0.941497	-0.0323901	d__Bacteria;p__Pseudomonadota;c__Gammaproteobacteria;o__GCA-2729495;f__GCA-2729495;g__GCA-2729495;s__GCA-2729495 sp013001905	t	84.52	4.9	92.08	5.2	158	2419224	d__Bacteria;p__Pseudomonadota;c__Gammaproteobacteria;o__;f__;g__;s__
GCA_013001935.1	11	11	none	11	11	1		11		TRUE	TRUE	TRUE	TRUE	0.918382	0.915753	0.00262879	d__Bacteria;p__Bacteroidota;c__Bacteroidia;o__Flavobacteriales;f__Flavobacteriaceae;g__Maribacter_A;s__Maribacter_A sp013001935	t	65.73	1.94	68.24	0.67	505	2508382	d__Bacteria;p__Bacteroidota;c__Flavobacteriia;o__Flavobacteriales;f__Flavobacteriaceae;g__Maribacter;s__
GCA_013001965.1	11	11	none	11	11	0		11		TRUE	TRUE	TRUE	TRUE	0.93403	0.934163	-0.000132915	d__Bacteria;p__Bacteroidota;c__Bacteroidia;o__Flavobacteriales;f__Flavobacteriaceae;g__SHLJ01;s__SHLJ01 sp013001965	t	88.24	2.23	86.71	1.24	202	2738595	d__Bacteria;p__Bacteroidota;c__Flavobacteriia;o__Flavobacteriales;f__Flavobacteriaceae;g__;s__
GCA_013001975.1	11	11	none	11	11	0		11		TRUE	TRUE	TRUE	TRUE	0.920419	0.918566	0.00185397	d__Bacteria;p__Bacteroidota;c__Bacteroidia;o__Chitinophagales;f__Saprospiraceae;g__RFSX01;s__RFSX01 sp013001975	t	96.78	0.99	98.63	2.33	259	4227152	d__Bacteria;p__Bacteroidota;c__Saprospiria;o__Saprospirales;f__Saprospiraceae;g__;s__
GCA_013002025.1	11	11	none	11	11	0		11		TRUE	TRUE	TRUE	TRUE	0.913617	0.918896	-0.00527931	d__Bacteria;p__Pseudomonadota;c__Gammaproteobacteria;o__Arenicellales;f__Arenicellaceae;g__Arenicella;s__Arenicella sp013002025	t	97.56	0.61	99.02	0.32	72	2998685	d__Bacteria;p__Pseudomonadota;c__Gammaproteobacteria;o__;f__;g__;s__
GCA_013002045.1	11	11	none	11	11	0		11		TRUE	TRUE	TRUE	TRUE	0.908677	0.933443	-0.0247664	d__Bacteria;p__Pseudomonadota;c__Gammaproteobacteria;o__JABDKV01;f__JABDKV01;g__JABDKV01;s__JABDKV01 sp013002045	t	83.14	2.82	91.21	2.54	339	3135093	d__Bacteria;p__Pseudomonadota;c__Gammaproteobacteria;o__;f__;g__;s__
GCA_013002065.1	11	11	none	11	11	0		11		TRUE	TRUE	TRUE	TRUE	0.935559	0.937389	-0.0018298	d__Bacteria;p__Bacteroidota;c__Bacteroidia;o__Flavobacteriales;f__Flavobacteriaceae;g__Aureisphaera;s__Aureisphaera sp013002065	t	94.39	3.15	94.37	5.03	291	2809051	d__Bacteria;p__Bacteroidota;c__Flavobacteriia;o__Flavobacteriales;f__Flavobacteriaceae;g__;s__
GCA_013002105.1	11	11	none	11	11	2		11		TRUE	TRUE	TRUE	TRUE	0.889665	0.877718	0.0119474	d__Bacteria;p__Planctomycetota;c__Planctomycetia;o__Pirellulales;f__Pirellulaceae;g__K23-9;s__K23-9 sp013002105	t	92.86	6.57	95.61	9.3	1091	7599090	d__Bacteria;p__Planctomycetota;c__Planctomycetia;o__Pirellulales;f__Pirellulaceae;g__;s__
GCA_013002165.1	11	11	none	11	11	3		11		TRUE	TRUE	TRUE	TRUE	0.914301	0.915648	-0.00134768	d__Bacteria;p__Bacteroidota;c__Rhodothermia;o__Rhodothermales;f__JABDKH01;g__JABDKO01;s__JABDKO01 sp013002165	t	96.17	3.6	94.53	3.75	319	3982405	d__Bacteria;p__Rhodothermota;c__Rhodothermia;o__Rhodothermales;f__;g__;s__
GCA_013002175.1	11	11	none	11	11	0		11		TRUE	TRUE	TRUE	TRUE	0.899677	0.939103	-0.0394262	d__Bacteria;p__Actinomycetota;c__Acidimicrobiia;o__Acidimicrobiales;f__Ilumatobacteraceae;g__Ilumatobacter_A;s__Ilumatobacter_A sp013002175	t	84.24	2.56	89.2	3.04	191	3332633	d__Bacteria;p__Actinomycetota;c__Acidimicrobiia;o__Acidimicrobiales;f__Ilumatobacteraceae;g__Ilumatobacter;s__
GCA_013002205.1	11	11	none	11	11	0		11		TRUE	TRUE	TRUE	TRUE	0.898019	0.915541	-0.0175215	d__Bacteria;p__Pseudomonadota;c__Gammaproteobacteria;o__Granulosicoccales;f__Granulosicoccaceae;g__Granulosicoccus;s__Granulosicoccus sp013002205	t	92.09	6.53	98.68	0.46	316	4462742	d__Bacteria;p__Pseudomonadota;c__Gammaproteobacteria;o__Chromatiales;f__Granulosicoccaceae;g__Granulosicoccus;s__
GCA_013002225.1	11	11	none	11	11	1		11		TRUE	TRUE	TRUE	TRUE	0.919793	0.919844	-5.11e-05	d__Bacteria;p__Bacteroidota;c__Bacteroidia;o__Flavobacteriales;f__Flavobacteriaceae;g__Winogradskyella;s__Winogradskyella sp013002225	t	98.19	5.18	95.04	4.28	214	2993747	d__Bacteria;p__Bacteroidota;c__Flavobacteriia;o__Flavobacteriales;f__Flavobacteriaceae;g__Winogradskyella;s__
GCA_013002265.1	11	11	none	11	11	1		11		TRUE	TRUE	TRUE	TRUE	0.878544	0.873352	0.00519167	d__Archaea;p__Thermoproteota;c__Nitrososphaeria;o__Nitrososphaerales;f__Nitrosopumilaceae;g__Nitrosopumilus;s__Nitrosopumilus sp013002265	t	77.47	4.85	81.93	5.55	225	1487769	d__Archaea;p__Nitrososphaerota;c__Nitrososphaeria;o__Nitrosopumilales;f__Nitrosopumilaceae;g__Nitrosopumilus;s__
GCA_013002285.1	11	11	none	11	11	0		11		TRUE	TRUE	TRUE	TRUE	0.934767	0.938667	-0.00390048	d__Bacteria;p__Bacteroidota;c__Bacteroidia;o__Flavobacteriales;f__JABDKJ01;g__JABDKJ01;s__JABDKJ01 sp013002285	t	69.63	3.91	63.95	4.02	81	1903869	d__Bacteria;p__Bacteroidota;c__Flavobacteriia;o__Flavobacteriales;f__;g__;s__
GCA_013002295.1	11	11	none	11	11	0		11		TRUE	TRUE	TRUE	TRUE	0.904661	0.926859	-0.0221984	d__Bacteria;p__Pseudomonadota;c__Alphaproteobacteria;o__Sphingomonadales;f__Sphingomonadaceae;g__Erythrobacter;s__Erythrobacter sp013002295	t	89.81	0.29	88.41	1.08	252	2095963	d__Bacteria;p__Pseudomonadota;c__Alphaproteobacteria;o__Sphingomonadales;f__Erythrobacteraceae;g__Altererythrobacter;s__
GCA_013002305.1	11	11	none	11	11	0		11		TRUE	TRUE	TRUE	TRUE	0.916852	0.931219	-0.0143675	d__Bacteria;p__Pseudomonadota;c__Alphaproteobacteria;o__Caulobacterales;f__Maricaulaceae;g__JACOMS01;s__JACOMS01 sp013002305	t	98.28	1.98	97.37	1.31	102	2936636	d__Bacteria;p__Pseudomonadota;c__Alphaproteobacteria;o__Maricaulales;f__Robiginitomaculaceae;g__Hellea;s__
GCA_013002345.1	11	11	none	11	11	0		11		TRUE	TRUE	TRUE	TRUE	0.898722	0.907263	-0.00854077	d__Bacteria;p__Bacteroidota;c__Rhodothermia;o__Rhodothermales;f__JABDKH01;g__JABDKH01;s__JABDKH01 sp013002345	t	95.71	3.95	97.12	3.83	381	4103496	d__Bacteria;p__Rhodothermota;c__Rhodothermia;o__Rhodothermales;f__;g__;s__
GCA_013002375.1	11	11	none	11	11	2		11		TRUE	TRUE	TRUE	TRUE	0.867232	0.933887	-0.0666548	d__Bacteria;p__Actinomycetota;c__Acidimicrobiia;o__Acidimicrobiales;f__SHLQ01;g__JABDJW01;s__JABDJW01 sp013002375	t	82.05	1.71	85.74	1.94	452	3417292	d__Bacteria;p__Actinomycetota;c__Acidimicrobiia;o__Acidimicrobiales;f__;g__;s__
GCA_013002405.1	11	11	none	11	11	1		11		TRUE	TRUE	TRUE	TRUE	0.866513	0.915291	-0.0487788	d__Bacteria;p__Pseudomonadota;c__Alphaproteobacteria;o__Rhodobacterales;f__Rhodobacteraceae;g__Sulfitobacter;s__Sulfitobacter sp013002405	t	93.1	1.19	90.14	0	252	3619459	d__Bacteria;p__Pseudomonadota;c__Alphaproteobacteria;o__Rhodobacterales;f__Roseobacteraceae;g__Sulfitobacter;s__
GCA_013002425.1	11	11	none	11	11	2		11		TRUE	TRUE	TRUE	TRUE	0.88157	0.937361	-0.0557914	d__Bacteria;p__JABDJQ01;c__JABDJQ01;o__JABDJQ01;f__JABDJQ01;g__JABDJQ01;s__JABDJQ01 sp013002425	t	87.81	3.84	82.7	1.98	830	3888216	d__Bacteria;p__Gemmatimonadota;c__;o__;f__;g__;s__
GCA_013002465.1	11	11	none	11	11	0		11		TRUE	TRUE	TRUE	TRUE	0.874327	0.918516	-0.0441886	d__Bacteria;p__Pseudomonadota;c__Alphaproteobacteria;o__Rhodobacterales;f__Rhodobacteraceae;g__JABDJO01;s__JABDJO01 sp013002465	t	96.27	1.41	93.25	1.5	137	3681879	d__Bacteria;p__Pseudomonadota;c__Alphaproteobacteria;o__Rhodobacterales;f__Paracoccaceae;g__Silicimonas;s__
GCA_013002475.1	11	11	none	11	11	0		11		TRUE	TRUE	TRUE	TRUE	0.925591	0.92813	-0.00253878	d__Bacteria;p__Bacteroidota;c__Bacteroidia;o__Chitinophagales;f__Saprospiraceae;g__JABDJM01;s__JABDJM01 sp013002475	t	78.71	2.82	81.62	3.23	593	2839163	d__Bacteria;p__Bacteroidota;c__Saprospiria;o__Saprospirales;f__Saprospiraceae;g__;s__
GCA_013002505.1	11	11	none	11	11	1		11		TRUE	TRUE	TRUE	TRUE	0.894652	0.923899	-0.0292465	d__Bacteria;p__Pseudomonadota;c__Gammaproteobacteria;o__Xanthomonadales;f__SZUA-36;g__JABDJL01;s__JABDJL01 sp013002505	t	93.43	5.69	92.58	2.04	196	3038825	d__Bacteria;p__Pseudomonadota;c__Gammaproteobacteria;o__Xanthomonadales;f__;g__;s__
GCA_013002535.1	11	11	none	11	11	0		11		TRUE	TRUE	TRUE	TRUE	0.891288	0.900946	-0.00965857	d__Bacteria;p__Pseudomonadota;c__Alphaproteobacteria;o__Caulobacterales;f__Parvularculaceae;g__Hyphococcus;s__Hyphococcus sp013002535	t	97.71	0.9	100	0.15	116	3436327	d__Bacteria;p__Pseudomonadota;c__Alphaproteobacteria;o__Parvularculales;f__Parvularculaceae;g__Marinicaulis;s__
GCA_013002595.1	11	11	none	11	11	0		11		TRUE	TRUE	TRUE	TRUE	0.884417	0.902118	-0.0177008	d__Bacteria;p__Pseudomonadota;c__Alphaproteobacteria;o__Rhizobiales;f__Aestuariivirgaceae;g__JABDJG01;s__JABDJG01 sp013002595	t	89.03	1.2	94.54	2.66	495	4303601	d__Bacteria;p__Pseudomonadota;c__Alphaproteobacteria;o__Hyphomicrobiales;f__;g__;s__
GCA_013002625.1	11	11	none	11	11	1		11		TRUE	TRUE	TRUE	TRUE	0.933427	0.932293	0.00113451	d__Bacteria;p__Bacteroidota;c__Bacteroidia;o__Chitinophagales;f__Saprospiraceae;g__RFSX01;s__RFSX01 sp013002625	t	86.57	1.98	89.49	2.11	365	3107960	d__Bacteria;p__Bacteroidota;c__Saprospiria;o__Saprospirales;f__Saprospiraceae;g__;s__
GCA_013002645.1	11	11	none	11	11	1		11		TRUE	TRUE	TRUE	TRUE	0.890209	0.927693	-0.0374841	d__Bacteria;p__Myxococcota;c__Polyangia;o__Polyangiales;f__SG8-38;g__SG8-38;s__SG8-38 sp013002645	t	77.62	3.46	82.28	3.02	828	4071511	d__Bacteria;p__Myxococcota;c__Myxococcia;o__Myxococcales;f__;g__;s__
GCA_013002685.1	11	11	none	11	11	4		11		TRUE	TRUE	TRUE	TRUE	0.895818	0.915804	-0.0199854	d__Bacteria;p__Actinomycetota;c__Actinomycetes;o__Propionibacteriales;f__Propionibacteriaceae;g__Enemella;s__Enemella dayhoffiae	f	98.79	0.52	98.89	0.14	14	3642962	d__Bacteria;p__Actinomycetota;c__Actinomycetes;o__Propionibacteriales;f__Propionibacteriaceae;g__Naumannella;s__
GCA_013002865.1	11	11	none	11	11	1		11		TRUE	TRUE	TRUE	TRUE	0.865094	0.928779	-0.0636851	d__Bacteria;p__Actinomycetota;c__Acidimicrobiia;o__UBA5794;f__SHLN01;g__SHLN01;s__SHLN01 sp013002865	t	95.01	1.28	89.82	0.88	224	2918911	d__Bacteria;p__Actinomycetota;c__Acidimicrobiia;o__;f__;g__;s__
GCA_013002885.1	11	11	none	11	11	1		11		TRUE	TRUE	TRUE	TRUE	0.868064	0.933402	-0.0653385	d__Bacteria;p__Gemmatimonadota;c__Gemmatimonadetes;o__Longimicrobiales;f__UBA6960;g__UBA2589;s__UBA2589 sp013002885	t	83.52	3.3	89.48	2.81	156	4006981	d__Bacteria;p__Gemmatimonadota;c__;o__;f__;g__;s__
GCA_013002925.1	11	11	none	11	11	1		11		TRUE	TRUE	TRUE	TRUE	0.884851	0.886812	-0.00196109	d__Bacteria;p__Pseudomonadota;c__Gammaproteobacteria;o__SZUA-146;f__SZUA-146;g__SZUA-146;s__SZUA-146 sp013002925	t	79.62	3.64	84.5	2.73	479	3296122	d__Bacteria;p__Pseudomonadota;c__Gammaproteobacteria;o__;f__;g__;s__
GCA_013002945.1	11	11	none	11	11	3		11		TRUE	TRUE	TRUE	TRUE	0.884636	0.888624	-0.00398801	d__Bacteria;p__Desulfobacterota;c__Desulfobulbia;o__Desulfobulbales;f__Desulfocapsaceae;g__JABDQA01;s__JABDQA01 sp013042475	f	86.91	1.85	82.52	0.64	539	3047887	d__Bacteria;p__Thermodesulfobacteriota;c__Desulfobulbia;o__Desulfobulbales;f__Desulfocapsaceae;g__Desulfofustis;s__
GCA_013002995.1	11	11	none	11	11	2		11		TRUE	TRUE	TRUE	TRUE	0.911382	0.908302	0.00307988	d__Bacteria;p__Bacteroidota;c__Bacteroidia;o__Chitinophagales;f__Saprospiraceae;g__JABDLO01;s__JABDLO01 sp013002995	t	92.57	3.96	99.14	5.69	548	5349555	d__Bacteria;p__Bacteroidota;c__Saprospiria;o__Saprospirales;f__Saprospiraceae;g__;s__
GCA_013003025.1	11	11	none	11	11	0		11		TRUE	TRUE	TRUE	TRUE	0.927651	0.930027	-0.0023762	d__Bacteria;p__Bacteroidota;c__Bacteroidia;o__Flavobacteriales;f__Flavobacteriaceae;g__Pukyongia;s__Pukyongia sp013043685	f	97.47	1.86	99.27	0.34	69	2950095	d__Bacteria;p__Bacteroidota;c__Flavobacteriia;o__Flavobacteriales;f__Flavobacteriaceae;g__;s__
GCA_013003065.1	11	11	none	11	11	0		11		TRUE	TRUE	TRUE	TRUE	0.874422	0.902268	-0.0278462	d__Bacteria;p__Planctomycetota;c__Phycisphaerae;o__Phycisphaerales;f__SM1A02;g__JABDLI01;s__JABDLI01 sp013003065	t	96.36	1.34	93.67	0.44	385	4570896	d__Bacteria;p__Planctomycetota;c__Phycisphaerae;o__Phycisphaerales;f__;g__;s__
GCA_013003075.1	11	11	none	11	11	0		11		TRUE	TRUE	TRUE	TRUE	0.845177	0.904812	-0.0596353	d__Bacteria;p__Pseudomonadota;c__Alphaproteobacteria;o__Rhodobacterales;f__Rhodobacteraceae;g__IMCC34051;s__IMCC34051 sp013003075	t	71.8	1.21	64.73	0.55	46	2468940	d__Bacteria;p__Pseudomonadota;c__Alphaproteobacteria;o__Rhodobacterales;f__Paracoccaceae;g__;s__
GCA_013003095.1	11	11	none	11	11	0		11		TRUE	TRUE	TRUE	TRUE	0.879451	0.944785	-0.065334	d__Bacteria;p__Pseudomonadota;c__Gammaproteobacteria;o__Woeseiales;f__Woeseiaceae;g__UBA1847;s__UBA1847 sp013042375	f	86.06	2.44	83.84	0.35	130	2723452	d__Bacteria;p__Pseudomonadota;c__Gammaproteobacteria;o__Chromatiales;f__Woeseiaceae;g__;s__
GCA_013003115.1	11	11	none	11	11	0		11		TRUE	TRUE	TRUE	TRUE	0.904542	0.923967	-0.0194257	d__Bacteria;p__Pseudomonadota;c__Gammaproteobacteria;o__JABDLF01;f__JABDLF01;g__JABDLF01;s__JABDLF01 sp013003115	t	74.27	1.41	82.23	0.86	115	2171096	d__Bacteria;p__Pseudomonadota;c__Gammaproteobacteria;o__;f__;g__;s__
GCA_013003145.1	11	11	none	11	11	0		11		TRUE	TRUE	TRUE	TRUE	0.924887	0.924154	0.000733298	d__Bacteria;p__Bacteroidota;c__Bacteroidia;o__Flavobacteriales;f__Flavobacteriaceae;g__Zeaxanthinibacter;s__Zeaxanthinibacter sp013003145	t	80.22	2.79	68.44	1.45	309	2166921	d__Bacteria;p__Bacteroidota;c__Flavobacteriia;o__Flavobacteriales;f__Flavobacteriaceae;g__;s__
GCA_013003155.1	11	11	none	11	11	0		11		TRUE	TRUE	TRUE	TRUE	0.895313	0.90802	-0.0127068	d__Bacteria;p__Pseudomonadota;c__Gammaproteobacteria;o__Woeseiales;f__Woeseiaceae;g__Woeseia;s__Woeseia sp013003155	t	86.99	5.53	89.39	5.82	352	3286579	d__Bacteria;p__Pseudomonadota;c__Gammaproteobacteria;o__Chromatiales;f__Woeseiaceae;g__Woeseia;s__
GCA_013003215.1	11	11	none	11	11	1		11		TRUE	TRUE	TRUE	TRUE	0.898194	0.894026	0.00416848	d__Bacteria;p__Acidobacteriota;c__Blastocatellia;o__Pyrinomonadales;f__Pyrinomonadaceae;g__Aridibacter;s__Aridibacter sp013003215	t	96.58	2.56	91.75	0.27	274	4225043	d__Bacteria;p__Acidobacteriota;c__Blastocatellia;o__Blastocatellales;f__Pyrinomonadaceae;g__;s__
GCA_013003245.1	11	11	none	11	11	0		11		TRUE	TRUE	TRUE	TRUE	0.88879	0.919914	-0.0311244	d__Bacteria;p__Pseudomonadota;c__Alphaproteobacteria;o__Rhodobacterales;f__Rhodobacteraceae;g__JABDJX01;s__JABDJX01 sp013003245	t	88	2.88	95.41	5.2	302	3428214	d__Bacteria;p__Pseudomonadota;c__Alphaproteobacteria;o__Rhodobacterales;f__Paracoccaceae;g__Silicimonas;s__
GCA_013003255.1	11	11	none	11	11	1		11		TRUE	TRUE	TRUE	TRUE	0.904105	0.937345	-0.0332397	d__Bacteria;p__Bacteroidota;c__Rhodothermia;o__Rhodothermales;f__UBA10348;g__JABDJZ01;s__JABDJZ01 sp013003255	t	84.56	2.68	88.29	0.95	630	3580623	d__Bacteria;p__Rhodothermota;c__Rhodothermia;o__Rhodothermales;f__;g__;s__
GCA_013003285.1	11	11	none	11	11	0		11		TRUE	TRUE	TRUE	TRUE	0.875578	0.89952	-0.0239419	d__Bacteria;p__Pseudomonadota;c__Alphaproteobacteria;o__UBA6615;f__UBA6615;g__JABDJY01;s__JABDJY01 sp013003285	t	93.74	2.91	92.97	1.85	506	3941075	d__Bacteria;p__Pseudomonadota;c__Alphaproteobacteria;o__;f__;g__;s__
GCA_013003295.1	11	11	none	11	11	0		11		TRUE	TRUE	TRUE	TRUE	0.892205	0.885333	0.00687126	d__Bacteria;p__Acidobacteriota;c__Blastocatellia;o__Pyrinomonadales;f__Pyrinomonadaceae;g__Aridibacter;s__Aridibacter sp013003295	t	89.83	1.8	85.36	0.42	501	3851259	d__Bacteria;p__Acidobacteriota;c__Blastocatellia;o__Blastocatellales;f__Pyrinomonadaceae;g__;s__
GCA_013003325.1	11	11	none	11	11	0		11		TRUE	TRUE	TRUE	TRUE	0.881076	0.932395	-0.0513189	d__Bacteria;p__Actinomycetota;c__Acidimicrobiia;o__Acidimicrobiales;f__SZUA-35;g__JABDIY01;s__JABDIY01 sp013003325	t	79.4	2.99	81.05	1.79	374	2902324	d__Bacteria;p__Actinomycetota;c__Acidimicrobiia;o__Acidimicrobiales;f__;g__;s__
GCA_013003335.1	11	11	none	11	11	0		11		TRUE	TRUE	TRUE	TRUE	0.913423	0.932211	-0.0187889	d__Bacteria;p__Verrucomicrobiota;c__Verrucomicrobiae;o__Verrucomicrobiales;f__DEV007;g__JABDJT01;s__JABDJT01 sp013003335	t	96.26	3.74	89.61	3.09	592	4973214	d__Bacteria;p__Verrucomicrobiota;c__Verrucomicrobiae;o__Verrucomicrobiales;f__;g__;s__
GCA_013003395.1	11	11	none	11	11	1		11		TRUE	TRUE	TRUE	TRUE	0.888747	0.933482	-0.0447349	d__Bacteria;p__Actinomycetota;c__Acidimicrobiia;o__UBA5794;f__UBA5794;g__JABDJC01;s__JABDJC01 sp013003395	t	85.47	2.99	82.34	0.28	247	3243957	d__Bacteria;p__Actinomycetota;c__Acidimicrobiia;o__;f__;g__;s__
GCA_013003415.1	11	11	none	11	11	1		11		TRUE	TRUE	TRUE	TRUE	0.918106	0.929771	-0.0116654	d__Bacteria;p__Eisenbacteria;c__RBG-16-71-46;o__JABDJR01;f__JABDJR01;g__JABDJR01;s__JABDJR01 sp013003415	t	90.94	2.2	88.1	0.31	715	3667337	d__Bacteria;p__Candidatus Eisenbacteria;c__;o__;f__;g__;s__
GCA_013003425.1	11	11	none	11	11	1		11		TRUE	TRUE	TRUE	TRUE	0.90552	0.933715	-0.0281955	d__Bacteria;p__Pseudomonadota;c__Gammaproteobacteria;o__JABDKV01;f__JABDKV01;g__JABDJB01;s__JABDJB01 sp013003425	t	89.13	2.04	95.5	0.34	115	3265127	d__Bacteria;p__Pseudomonadota;c__Gammaproteobacteria;o__;f__;g__;s__
GCA_013003465.1	11	11	none	11	11	1		11		TRUE	TRUE	TRUE	TRUE	0.882556	0.913093	-0.0305371	d__Bacteria;p__Bacteroidota;c__Rhodothermia;o__Rhodothermales;f__Rubricoccaceae;g__JABDIZ01;s__JABDIZ01 sp013003465	t	85.79	5.19	88.49	3.03	423	3250640	d__Bacteria;p__Rhodothermota;c__Rhodothermia;o__Rhodothermales;f__Rhodothermaceae;g__;s__
GCA_013003505.1	11	11	none	11	11	0		11		TRUE	TRUE	TRUE	TRUE	0.87153	0.917465	-0.0459348	d__Bacteria;p__Pseudomonadota;c__Alphaproteobacteria;o__Rhodobacterales;f__Rhodobacteraceae;g__IMCC34051;s__IMCC34051 sp013042605	f	75.02	3.29	80.77	2.62	406	2732459	d__Bacteria;p__Pseudomonadota;c__Alphaproteobacteria;o__Rhodobacterales;f__Paracoccaceae;g__;s__
GCA_013003515.1	11	11	none	11	11	0		11		TRUE	TRUE	TRUE	TRUE	0.879603	0.944366	-0.0647635	d__Bacteria;p__Actinomycetota;c__Acidimicrobiia;o__UBA5794;f__UBA5794;g__JABDIW01;s__JABDIW01 sp013003515	t	88.46	3.99	79.28	2.6	506	2134753	d__Bacteria;p__Actinomycetota;c__Acidimicrobiia;o__;f__;g__;s__
GCA_013003535.1	11	11	none	11	11	0		11		TRUE	TRUE	TRUE	TRUE	0.896001	0.929402	-0.0334007	d__Bacteria;p__Actinomycetota;c__Acidimicrobiia;o__Acidimicrobiales;f__SZUA-35;g__JABDIY01;s__JABDIY01 sp013003535	t	95.73	2.99	95.79	1.54	221	3995572	d__Bacteria;p__Actinomycetota;c__Acidimicrobiia;o__Acidimicrobiales;f__;g__;s__
GCA_013003555.1	11	11	none	11	11	0		11		TRUE	TRUE	TRUE	TRUE	0.925561	0.928451	-0.00289079	d__Bacteria;p__Bacteroidota;c__Bacteroidia;o__Flavobacteriales;f__Flavobacteriaceae;g__SHLJ01;s__SHLJ01 sp013003555	t	94.18	6.74	99.52	5.07	120	3127513	d__Bacteria;p__Bacteroidota;c__Flavobacteriia;o__Flavobacteriales;f__Flavobacteriaceae;g__;s__
GCA_013003585.1	11	11	none	11	11	0		11		TRUE	TRUE	TRUE	TRUE	0.934256	0.938019	-0.00376313	d__Bacteria;p__Bacteroidota;c__Bacteroidia;o__Flavobacteriales;f__Flavobacteriaceae;g__SHLJ01;s__SHLJ01 sp013042625	f	79.08	4.09	77.77	3.11	361	2437600	d__Bacteria;p__Bacteroidota;c__Flavobacteriia;o__Flavobacteriales;f__Flavobacteriaceae;g__;s__
GCA_013003615.1	11	11	none	11	11	0		11		TRUE	TRUE	TRUE	TRUE	0.874338	0.923323	-0.0489848	d__Bacteria;p__Actinomycetota;c__Acidimicrobiia;o__UBA5794;f__SHLN01;g__SHLN01;s__SHLN01 sp004283105	f	97.77	2.99	93.53	0.98	325	2819996	d__Bacteria;p__Actinomycetota;c__Acidimicrobiia;o__;f__;g__;s__
GCA_013003655.1	11	11	none	11	11	0		11		TRUE	TRUE	TRUE	TRUE	0.934163	0.933548	0.000615408	d__Bacteria;p__Bacteroidota;c__Bacteroidia;o__Flavobacteriales;f__Flavobacteriaceae;g__Winogradskyella;s__Winogradskyella sp013003655	t	73.8	2.45	68.24	1.75	331	1984050	d__Bacteria;p__Bacteroidota;c__Flavobacteriia;o__Flavobacteriales;f__Flavobacteriaceae;g__Winogradskyella;s__
GCA_013003675.1	11	11	none	11	11	1		11		TRUE	TRUE	TRUE	TRUE	0.829239	0.893686	-0.0644473	d__Bacteria;p__Pseudomonadota;c__Alphaproteobacteria;o__DSM-16000;f__Inquilinaceae;g__JABDIP01;s__JABDIP01 sp013003675	t	82.24	2.04	90.22	1.99	583	3590190	d__Bacteria;p__Pseudomonadota;c__Alphaproteobacteria;o__Rhodospirillales;f__Rhodospirillaceae;g__Inquilinus;s__
GCA_013003715.1	11	11	none	11	11	4		11		TRUE	TRUE	TRUE	TRUE	0.876776	0.873986	0.00278987	d__Bacteria;p__Desulfobacterota;c__Desulfobacteria;o__Desulfobacterales;f__Desulfosarcinaceae;g__JABDIN01;s__JABDIN01 sp013003715	t	97.1	1.94	97.03	2.43	115	5497389	d__Bacteria;p__Thermodesulfobacteriota;c__Desulfobacteria;o__Desulfobacterales;f__Desulfobacteraceae;g__;s__
GCA_013003785.1	11	11	none	11	11	1		11		TRUE	TRUE	TRUE	TRUE	0.902736	0.923973	-0.0212366	d__Bacteria;p__Pseudomonadota;c__Alphaproteobacteria;o__Sphingomonadales;f__Sphingomonadaceae;g__Erythrobacter;s__Erythrobacter sp013002295	f	92.99	3.4	92.1	1.74	239	2263220	d__Bacteria;p__Pseudomonadota;c__Alphaproteobacteria;o__Sphingomonadales;f__Erythrobacteraceae;g__Altererythrobacter;s__
GCA_013003805.1	11	11	none	11	11	1		11		TRUE	TRUE	TRUE	TRUE	0.878088	0.924205	-0.0461172	d__Bacteria;p__Gemmatimonadota;c__Gemmatimonadetes;o__Gemmatimonadales;f__GWC2-71-9;g__JABDII01;s__JABDII01 sp013003805	t	86.75	2.71	90.94	0.25	622	3026508	d__Bacteria;p__Gemmatimonadota;c__Gemmatimonadetes;o__Gemmatimonadales;f__;g__;s__
GCA_013009155.1	11	none	11	11	11	1		11		TRUE	TRUE	TRUE	TRUE	0.878856	0.880222	-0.001366	d__Bacteria;p__Bacillota;c__Bacilli;o__Lactobacillales;f__Streptococcaceae;g__Streptococcus;s__Streptococcus suis_W	f	100	3.24	100	2.85	318	2495603	d__Bacteria;p__Bacillota;c__Bacilli;o__Lactobacillales;f__Streptococcaceae;g__Streptococcus;s__Streptococcus suis
GCA_013009315.1	11	none	11	11	11	2		11		TRUE	TRUE	TRUE	TRUE	0.871269	0.875747	-0.00447864	d__Bacteria;p__Bacillota;c__Bacilli;o__Lactobacillales;f__Streptococcaceae;g__Streptococcus;s__Streptococcus suis_V	f	100	0.56	100	0.14	143	2291320	d__Bacteria;p__Bacillota;c__Bacilli;o__Lactobacillales;f__Streptococcaceae;g__Streptococcus;s__Streptococcus suis
GCA_013009425.1	11	none	11	11	11	1		11		TRUE	TRUE	TRUE	TRUE	0.873507	0.874682	-0.00117555	d__Bacteria;p__Bacillota;c__Bacilli;o__Lactobacillales;f__Streptococcaceae;g__Streptococcus;s__Streptococcus suis_V	f	100	0.56	100	0.03	127	2300209	d__Bacteria;p__Bacillota;c__Bacilli;o__Lactobacillales;f__Streptococcaceae;g__Streptococcus;s__Streptococcus suis
GCA_013009485.1	11	none	11	11	11	5		11		TRUE	TRUE	TRUE	TRUE	0.875926	0.881366	-0.00544021	d__Bacteria;p__Bacillota;c__Bacilli;o__Lactobacillales;f__Streptococcaceae;g__Streptococcus;s__Streptococcus suis_V	f	99.63	0.37	100	0.07	75	2242745	d__Bacteria;p__Bacillota;c__Bacilli;o__Lactobacillales;f__Streptococcaceae;g__Streptococcus;s__Streptococcus suis
GCA_013009515.1	11	none	11	11	11	2		11		TRUE	TRUE	TRUE	TRUE	0.875568	0.877981	-0.00241283	d__Bacteria;p__Bacillota;c__Bacilli;o__Lactobacillales;f__Streptococcaceae;g__Streptococcus;s__Streptococcus suis_V	f	100	0.56	100	0.09	141	2340816	d__Bacteria;p__Bacillota;c__Bacilli;o__Lactobacillales;f__Streptococcaceae;g__Streptococcus;s__Streptococcus suis
GCA_013009595.1	11	none	11	11	11	1		11		TRUE	TRUE	TRUE	TRUE	0.879107	0.880245	-0.00113744	d__Bacteria;p__Bacillota;c__Bacilli;o__Lactobacillales;f__Streptococcaceae;g__Streptococcus;s__Streptococcus suis_W	f	100	2.86	100	2.83	317	2495067	d__Bacteria;p__Bacillota;c__Bacilli;o__Lactobacillales;f__Streptococcaceae;g__Streptococcus;s__Streptococcus suis
GCA_013032095.1	11	none	11	11	11	4		11		TRUE	TRUE	TRUE	TRUE	0.865834	0.876853	-0.0110192	d__Bacteria;p__Pseudomonadota;c__Alphaproteobacteria;o__Rhodobacterales;f__Rhodobacteraceae;g__Ruegeria;s__Ruegeria atlantica_E	t	99.15	1.26	99.99	0.92	272	6144650	d__Bacteria;p__Pseudomonadota;c__Alphaproteobacteria;o__Rhodobacterales;f__Roseobacteraceae;g__Ruegeria;s__Ruegeria atlantica
GCA_013036095.1	11	none	none	none	11	0		11		TRUE	unresolved	TRUE	TRUE	0.901051	0.947709	-0.046658	d__Bacteria;p__Eremiobacterota;c__Eremiobacteria;o__Baltobacterales;f__Baltobacteraceae;g__Rubrimentiphilum;s__Rubrimentiphilum sp013036095	t	95.37	2.78	97.08	6.85	19	2580843	d__Bacteria;p__Candidatus Eremiobacterota;c__;o__;f__;g__;s__
GCA_013036105.1	11	none	none	none	11	0		11		TRUE	unresolved	TRUE	TRUE	0.901947	0.950392	-0.0484447	d__Bacteria;p__Eremiobacterota;c__Eremiobacteria;o__Baltobacterales;f__Baltobacteraceae;g__Rubrimentiphilum;s__Rubrimentiphilum sp013036105	t	95.37	2.78	95.13	4.22	29	2342443	d__Bacteria;p__Candidatus Eremiobacterota;c__;o__;f__;g__;s__
GCA_013036315.1	11	none	none	none	11	0		11		TRUE	unresolved	TRUE	TRUE	0.900164	0.940192	-0.0400277	d__Bacteria;p__Eremiobacterota;c__Eremiobacteria;o__Baltobacterales;f__Baltobacteraceae;g__Rubrimentiphilum;s__Rubrimentiphilum sp013036315	t	58.57	0	56.96	0.07	144	1665346	d__Bacteria;p__Candidatus Eremiobacterota;c__;o__;f__;g__;s__
GCA_013036995.1	11	11	11	11	11	2		11		TRUE	TRUE	TRUE	TRUE	0.901805	0.905284	-0.00347939	d__Bacteria;p__Bacillota_A;c__Clostridia;o__Lachnospirales;f__Lachnospiraceae;g__Lacrimispora;s__Lacrimispora defluvii	t	99.37	1.9	99.99	3.71	149	5624842	d__Bacteria;p__Bacillota;c__Clostridia;o__Eubacteriales;f__Lachnospiraceae;g__Lacrimispora;s__Lacrimispora defluvii
GCA_013041585.1	11	11	none	11	11	1		11		TRUE	TRUE	TRUE	TRUE	0.91353	0.918414	-0.00488434	d__Bacteria;p__Chlamydiota;c__Chlamydiia;o__Chlamydiales;f__Rhabdochlamydiaceae;g__JABEVM01;s__JABEVM01 sp013041585	t	87.1	1.35	92.36	1.41	247	1881114	d__Bacteria;p__Chlamydiota;c__;o__;f__;g__;s__
GCA_013041745.1	11	11	none	11	11	0		11		TRUE	TRUE	TRUE	TRUE	0.892777	0.889257	0.00351969	d__Bacteria;p__Pseudomonadota;c__Gammaproteobacteria;o__SZUA-229;f__SZUA-229;g__GCA-2746365;s__GCA-2746365 sp013041745	t	96.27	1.32	95.68	0.6	138	2968445	d__Bacteria;p__Pseudomonadota;c__Gammaproteobacteria;o__;f__;g__;s__
GCA_013041765.1	11	11	none	11	11	0		11		TRUE	TRUE	TRUE	TRUE	0.826842	0.884008	-0.057166	d__Bacteria;p__Actinomycetota;c__Actinomycetes;o__Mycobacteriales;f__Micromonosporaceae;g__JABDRL01;s__JABDRL01 sp013041765	t	90.26	3.2	93.97	4.96	434	5190429	d__Bacteria;p__Actinomycetota;c__Actinomycetes;o__Micromonosporales;f__Micromonosporaceae;g__Dactylosporangium;s__
GCA_013041785.1	11	11	none	11	11	1		11		TRUE	TRUE	TRUE	TRUE	0.924475	0.927386	-0.00291132	d__Bacteria;p__Bacteroidota;c__Bacteroidia;o__Flavobacteriales;f__Flavobacteriaceae;g__Lentiprolixibacter;s__Lentiprolixibacter sp013041785	t	80.2	4.43	87.85	3.08	442	2369372	d__Bacteria;p__Bacteroidota;c__Flavobacteriia;o__Flavobacteriales;f__Flavobacteriaceae;g__Eudoraea;s__
GCA_013041835.1	11	11	none	11	11	3		11		TRUE	TRUE	TRUE	TRUE	0.875251	0.882807	-0.00755624	d__Bacteria;p__Desulfobacterota;c__Desulfobacteria;o__Desulfobacterales;f__Desulfosarcinaceae;g__Desulfatitalea;s__Desulfatitalea sp013041835	t	86.29	2.93	86.9	1.6	693	4320933	d__Bacteria;p__Thermodesulfobacteriota;c__Desulfobacteria;o__Desulfobacterales;f__Desulfosarcinaceae;g__Desulfatitalea;s__
GCA_013041895.1	11	11	none	11	11	0		11		TRUE	TRUE	TRUE	TRUE	0.922932	0.922503	0.000428329	d__Bacteria;p__Bacteroidota;c__Ignavibacteria;o__Ignavibacteriales;f__Ignavibacteriaceae;g__IGN2;s__IGN2 sp013042995	f	94.69	2.79	85.33	3	211	3189136	d__Bacteria;p__Ignavibacteriota;c__Ignavibacteria;o__Ignavibacteriales;f__Ignavibacteriaceae;g__;s__
GCA_013041925.1	11	11	none	11	11	1		11		TRUE	TRUE	TRUE	TRUE	0.912427	0.914491	-0.00206454	d__Bacteria;p__Verrucomicrobiota;c__Verrucomicrobiae;o__Verrucomicrobiales;f__Akkermansiaceae;g__Oceaniferula;s__Oceaniferula sp013041925	t	100	1.7	98.07	0.5	33	3280152	d__Bacteria;p__Verrucomicrobiota;c__Verrucomicrobiae;o__Verrucomicrobiales;f__Akkermansiaceae;g__;s__
GCA_013041945.1	11	11	none	11	11	0		11		TRUE	TRUE	TRUE	TRUE	0.869099	0.889631	-0.0205321	d__Bacteria;p__Pseudomonadota;c__Gammaproteobacteria;o__UBA9214;f__UBA9214;g__UBA9214;s__UBA9214 sp013041945	t	76.69	2.81	83.17	4.31	371	2367800	d__Archaea;p__Euryarchaeota;c__Halobacteria;o__;f__;g__;s__
GCA_013041975.1	11	11	none	11	11	0		11		TRUE	TRUE	TRUE	TRUE	0.901218	0.916459	-0.0152414	d__Bacteria;p__Pseudomonadota;c__Gammaproteobacteria;o__Chromatiales;f__Sedimenticolaceae;g__JABDQZ01;s__JABDQZ01 sp013041975	t	93.01	1.45	94.57	2.24	385	2932084	d__Bacteria;p__Pseudomonadota;c__Gammaproteobacteria;o__;f__;g__;s__
GCA_013041995.1	11	11	none	11	11	4		11		TRUE	TRUE	TRUE	TRUE	0.885481	0.897907	-0.012426	d__Bacteria;p__Pseudomonadota;c__Alphaproteobacteria;o__Rhizobiales;f__Aestuariivirgaceae;g__Anderseniella;s__Anderseniella sp013041995	t	88.57	1.56	86.38	6.79	699	3899900	d__Bacteria;p__Pseudomonadota;c__Alphaproteobacteria;o__Hyphomicrobiales;f__Parvibaculaceae;g__Anderseniella;s__
GCA_013042025.1	11	11	none	11	11	0		11		TRUE	TRUE	TRUE	TRUE	0.947044	0.946149	0.000894949	d__Bacteria;p__Bacteroidota;c__Bacteroidia;o__NS11-12g;f__UBA9320;g__UBA9320;s__UBA9320 sp013042025	t	83.63	1.76	90.8	1.52	324	2443713	d__Bacteria;p__Bacteroidota;c__Bacteroidia;o__;f__;g__;s__
GCA_013042035.1	11	11	none	11	11	1		11		TRUE	TRUE	TRUE	TRUE	0.882792	0.882327	0.000464924	d__Bacteria;p__Pseudomonadota;c__Gammaproteobacteria;o__HK1;f__JABDQX01;g__JABDQX01;s__JABDQX01 sp013042035	t	71.52	2.13	81.32	1.12	463	2176699	d__Bacteria;p__Pseudomonadota;c__Gammaproteobacteria;o__;f__;g__;s__
GCA_013042055.1	11	11	none	11	11	1		11		TRUE	TRUE	TRUE	TRUE	0.860418	0.849883	0.0105352	d__Bacteria;p__Pseudomonadota;c__Gammaproteobacteria;o__SZUA-229;f__SZUA-229;g__JABDQW01;s__JABDQW01 sp013042055	t	90.67	3.7	92.19	0.77	312	3547442	d__Bacteria;p__Pseudomonadota;c__Gammaproteobacteria;o__;f__;g__;s__
GCA_013042075.1	11	11	none	11	11	0		11		TRUE	TRUE	TRUE	TRUE	0.927165	0.929736	-0.00257113	d__Bacteria;p__Bacteroidota;c__Bacteroidia;o__Flavobacteriales;f__Flavobacteriaceae;g__Pukyongia;s__Pukyongia sp013043685	f	93.63	2.93	96.76	3.29	233	2832604	d__Bacteria;p__Bacteroidota;c__Flavobacteriia;o__Flavobacteriales;f__Flavobacteriaceae;g__;s__
GCA_013042105.1	11	11	none	11	11	0		11		TRUE	TRUE	TRUE	TRUE	0.890165	0.916999	-0.026834	d__Bacteria;p__Pseudomonadota;c__Alphaproteobacteria;o__Rhodobacterales;f__Rhodobacteraceae;g__Boseongicola;s__Boseongicola sp013042105	t	85.41	3.26	84.27	3.7	432	3055784	d__Bacteria;p__Pseudomonadota;c__Alphaproteobacteria;o__Rhodobacterales;f__Paracoccaceae;g__Boseongicola;s__
GCA_013042125.1	11	11	none	11	11	1		11		TRUE	TRUE	TRUE	TRUE	0.929065	0.929268	-0.000203912	d__Bacteria;p__Bacteroidota;c__Bacteroidia;o__Flavobacteriales;f__Flavobacteriaceae;g__Muriicola;s__Muriicola sp013042125	t	79.8	1.71	74.43	1.33	344	2236259	d__Bacteria;p__Bacteroidota;c__Flavobacteriia;o__Flavobacteriales;f__Flavobacteriaceae;g__Eudoraea;s__
GCA_013042165.1	11	11	none	11	11	0		11		TRUE	TRUE	TRUE	TRUE	0.886415	0.904136	-0.0177214	d__Bacteria;p__Verrucomicrobiota;c__Kiritimatiellia;o__Kiritimatiellales;f__Pontiellaceae;g__Pontiella;s__Pontiella sp013042165	t	84.89	3.64	86.08	3.57	329	1851711	d__Bacteria;p__Kiritimatiellota;c__Kiritimatiellia;o__Kiritimatiellales;f__;g__;s__
GCA_013042225.1	11	11	none	11	11	0		11		TRUE	TRUE	TRUE	TRUE	0.882779	0.930962	-0.0481834	d__Bacteria;p__Myxococcota;c__Polyangia;o__Polyangiales;f__SG8-38;g__SG8-38;s__SG8-38 sp004283055	f	92.62	3.06	100	1.41	247	4423268	d__Bacteria;p__Myxococcota;c__Myxococcia;o__Myxococcales;f__;g__;s__
GCA_013042255.1	11	11	none	11	11	0		11		TRUE	TRUE	TRUE	TRUE	0.929976	0.931873	-0.00189678	d__Bacteria;p__Bacteroidota;c__Bacteroidia;o__Flavobacteriales;f__Flavobacteriaceae;g__Muriicola;s__Muriicola sp013042255	t	71.77	1.61	68.36	2.94	349	1993384	d__Bacteria;p__Bacteroidota;c__Flavobacteriia;o__Flavobacteriales;f__Flavobacteriaceae;g__;s__
GCA_013042305.1	11	11	none	11	11	0		11		TRUE	TRUE	TRUE	TRUE	0.93481	0.934059	0.000751295	d__Bacteria;p__Bacteroidota;c__Bacteroidia;o__Flavobacteriales;f__Flavobacteriaceae;g__JABABD01;s__JABABD01 sp013001365	f	85.49	4.24	87.45	3.96	421	2623469	d__Bacteria;p__Bacteroidota;c__Flavobacteriia;o__Flavobacteriales;f__Flavobacteriaceae;g__;s__
GCA_013042315.1	11	11	none	11	11	0		11		TRUE	TRUE	TRUE	TRUE	0.926428	0.92842	-0.00199259	d__Bacteria;p__Bacteroidota;c__Bacteroidia;o__Flavobacteriales;f__Flavobacteriaceae;g__Muriicola;s__Muriicola sp013042315	t	90.87	8.04	93.74	8.29	399	2914292	d__Bacteria;p__Bacteroidota;c__Flavobacteriia;o__Flavobacteriales;f__Flavobacteriaceae;g__;s__
GCA_013042345.1	11	11	none	11	11	1		11		TRUE	TRUE	TRUE	TRUE	0.925996	0.928293	-0.00229683	d__Bacteria;p__Bacteroidota;c__Bacteroidia;o__Flavobacteriales;f__Flavobacteriaceae;g__Muriicola;s__Muriicola sp013042255	f	81.39	2.84	78.38	6.56	432	2393299	d__Bacteria;p__Bacteroidota;c__Flavobacteriia;o__Flavobacteriales;f__Flavobacteriaceae;g__Eudoraea;s__
GCA_013042375.1	11	11	none	11	11	0		11		TRUE	TRUE	TRUE	TRUE	0.876901	0.943031	-0.0661304	d__Bacteria;p__Pseudomonadota;c__Gammaproteobacteria;o__Woeseiales;f__Woeseiaceae;g__UBA1847;s__UBA1847 sp013042375	t	88.27	1.44	83.89	0.56	120	2760952	d__Bacteria;p__Pseudomonadota;c__Gammaproteobacteria;o__Chromatiales;f__Woeseiaceae;g__;s__
GCA_013042435.1	11	11	none	11	11	0		11		TRUE	TRUE	TRUE	TRUE	0.881084	0.930585	-0.0495006	d__Bacteria;p__Myxococcota;c__Polyangia;o__Polyangiales;f__SG8-38;g__SG8-38;s__SG8-38 sp004283055	f	93.33	2.19	100	0.59	194	4420391	d__Bacteria;p__Myxococcota;c__Myxococcia;o__Myxococcales;f__;g__;s__
GCA_013042475.1	11	11	none	11	11	2		11		TRUE	TRUE	TRUE	TRUE	0.88274	0.886604	-0.00386379	d__Bacteria;p__Desulfobacterota;c__Desulfobulbia;o__Desulfobulbales;f__Desulfocapsaceae;g__JABDQA01;s__JABDQA01 sp013042475	t	93.45	1.79	91.27	1.89	237	3512614	d__Bacteria;p__Thermodesulfobacteriota;c__Desulfobulbia;o__Desulfobulbales;f__Desulfocapsaceae;g__Desulfofustis;s__
GCA_013042495.1	11	11	none	11	11	0		11		TRUE	TRUE	TRUE	TRUE	0.866374	0.929965	-0.0635908	d__Bacteria;p__Gemmatimonadota;c__Gemmatimonadetes;o__Palauibacterales;f__Palauibacteraceae;g__Benthicola;s__Benthicola sp013042495	t	84.25	5.56	81.26	4.35	511	2642080	d__Bacteria;p__Gemmatimonadota;c__;o__;f__;g__;s__
GCA_013042525.1	11	11	none	11	11	0		11		TRUE	TRUE	TRUE	TRUE	0.90439	0.925547	-0.0211567	d__Bacteria;p__Pseudomonadota;c__Alphaproteobacteria;o__Sphingomonadales;f__Sphingomonadaceae;g__Erythrobacter;s__Erythrobacter sp013002295	f	93.26	2.13	90.8	2.66	256	2128501	d__Bacteria;p__Pseudomonadota;c__Alphaproteobacteria;o__Sphingomonadales;f__Erythrobacteraceae;g__Altererythrobacter;s__
GCA_013042535.1	11	11	none	11	11	0		11		TRUE	TRUE	TRUE	TRUE	0.93448	0.936674	-0.00219472	d__Bacteria;p__Bacteroidota;c__Bacteroidia;o__Flavobacteriales;f__Flavobacteriaceae;g__SHLJ01;s__SHLJ01 sp004283005	f	96.36	0.5	99.67	1.25	99	2881466	d__Bacteria;p__Bacteroidota;c__Flavobacteriia;o__Flavobacteriales;f__Flavobacteriaceae;g__;s__
GCA_013042565.1	11	11	none	11	11	1		11		TRUE	TRUE	TRUE	TRUE	0.89655	0.938669	-0.0421189	d__Bacteria;p__Pseudomonadota;c__Gammaproteobacteria;o__Xanthomonadales;f__SZUA-36;g__JAHEFT01;s__JAHEFT01 sp013001885	f	96.56	5.27	97.21	1.89	83	3249495	d__Bacteria;p__Pseudomonadota;c__Gammaproteobacteria;o__Xanthomonadales;f__;g__;s__
GCA_013042595.1	11	11	none	11	11	0		11		TRUE	TRUE	TRUE	TRUE	0.927447	0.929823	-0.00237659	d__Bacteria;p__Bacteroidota;c__Bacteroidia;o__Flavobacteriales;f__Flavobacteriaceae;g__Pukyongia;s__Pukyongia sp013043685	f	98.42	1.2	97.54	0.96	84	2984535	d__Bacteria;p__Bacteroidota;c__Flavobacteriia;o__Flavobacteriales;f__Flavobacteriaceae;g__;s__
GCA_013042605.1	11	11	none	11	11	0		11		TRUE	TRUE	TRUE	TRUE	0.861527	0.913629	-0.0521024	d__Bacteria;p__Pseudomonadota;c__Alphaproteobacteria;o__Rhodobacterales;f__Rhodobacteraceae;g__IMCC34051;s__IMCC34051 sp013042605	t	96.04	2.64	93.89	0.99	318	3539202	d__Bacteria;p__Pseudomonadota;c__Alphaproteobacteria;o__Rhodobacterales;f__Paracoccaceae;g__;s__
GCA_013042625.1	11	11	none	11	11	1		11		TRUE	TRUE	TRUE	TRUE	0.932927	0.936085	-0.00315808	d__Bacteria;p__Bacteroidota;c__Bacteroidia;o__Flavobacteriales;f__Flavobacteriaceae;g__SHLJ01;s__SHLJ01 sp013042625	t	89.21	1	84.93	0.94	336	2814056	d__Bacteria;p__Bacteroidota;c__Flavobacteriia;o__Flavobacteriales;f__Flavobacteriaceae;g__;s__
GCA_013042665.1	11	11	none	11	11	0		11		TRUE	TRUE	TRUE	TRUE	0.926367	0.929048	-0.00268133	d__Bacteria;p__Bacteroidota;c__Bacteroidia;o__Flavobacteriales;f__Flavobacteriaceae;g__SHLJ01;s__SHLJ01 sp013003555	f	89.54	6.34	85.05	5.97	364	2951899	d__Bacteria;p__Bacteroidota;c__Flavobacteriia;o__Flavobacteriales;f__Flavobacteriaceae;g__;s__
GCA_013042695.1	11	11	none	11	11	8		11		TRUE	TRUE	TRUE	TRUE	0.853825	0.846385	0.00743916	d__Bacteria;p__Desulfobacterota;c__Desulfobulbia;o__Desulfobulbales;f__Desulfocapsaceae;g__JABDPQ01;s__JABDPQ01 sp013042695	t	89.79	6.36	91.61	5.22	810	4835090	d__Bacteria;p__Thermodesulfobacteriota;c__Desulfobacteria;o__Desulfobacterales;f__;g__;s__
GCA_013042715.1	11	11	none	11	11	0		11		TRUE	TRUE	TRUE	TRUE	0.936567	0.936213	0.000354359	d__Bacteria;p__Bacteroidota;c__Bacteroidia;o__Flavobacteriales;f__Flavobacteriaceae;g__Site-B15;s__Site-B15 sp013042715	t	82.59	5.58	82.18	5.52	335	2426922	d__Bacteria;p__Bacteroidota;c__Flavobacteriia;o__Flavobacteriales;f__Flavobacteriaceae;g__;s__
GCA_013042765.1	11	11	none	11	11	1		11		TRUE	TRUE	TRUE	TRUE	0.881657	0.915185	-0.0335276	d__Bacteria;p__Pseudomonadota;c__Alphaproteobacteria;o__Rhodobacterales;f__Rhodobacteraceae;g__Litoreibacter;s__Litoreibacter sp013042765	t	83.24	4.52	79.85	2.53	449	2600248	d__Bacteria;p__Pseudomonadota;c__Alphaproteobacteria;o__Rhodobacterales;f__Roseobacteraceae;g__Litoreibacter;s__
GCA_013042795.1	11	11	none	11	11	0		11		TRUE	TRUE	TRUE	TRUE	0.928929	0.92822	0.000708683	d__Bacteria;p__Bacteroidota;c__Bacteroidia;o__Chitinophagales;f__Saprospiraceae;g__RFSX01;s__RFSX01 sp013042795	t	57.67	0	47.71	0.36	254	2024882	d__Bacteria;p__Bacteroidota;c__Saprospiria;o__Saprospirales;f__Saprospiraceae;g__;s__
GCA_013042825.1	11	11	none	11	11	0		11		TRUE	TRUE	TRUE	TRUE	0.930997	0.934923	-0.00392581	d__Bacteria;p__Bacteroidota;c__Bacteroidia;o__Flavobacteriales;f__Flavobacteriaceae;g__SHLJ01;s__SHLJ01 sp013042825	t	79.02	2.24	73.06	2.15	328	2393137	d__Bacteria;p__Bacteroidota;c__Flavobacteriia;o__Flavobacteriales;f__Flavobacteriaceae;g__;s__
GCA_013042835.1	11	11	none	11	11	0		11		TRUE	TRUE	TRUE	TRUE	0.895481	0.914695	-0.0192136	d__Bacteria;p__Pseudomonadota;c__Gammaproteobacteria;o__Xanthomonadales;f__SZUA-36;g__SZUA-36;s__SZUA-36 sp013042835	t	92.87	6.92	89.17	1.36	329	3432721	d__Bacteria;p__Pseudomonadota;c__Gammaproteobacteria;o__Xanthomonadales;f__;g__;s__
GCA_013042885.1	11	11	none	11	11	1		11		TRUE	TRUE	TRUE	TRUE	0.9367	0.935934	0.000766344	d__Bacteria;p__Bacteroidota;c__Bacteroidia;o__Flavobacteriales;f__Flavobacteriaceae;g__Croceitalea;s__Croceitalea sp013001145	f	93.96	2.12	94.96	0.87	242	2630673	d__Bacteria;p__Bacteroidota;c__Flavobacteriia;o__Flavobacteriales;f__Flavobacteriaceae;g__Croceitalea;s__
GCA_013042895.1	11	11	none	11	11	0		11		TRUE	TRUE	TRUE	TRUE	0.891303	0.91294	-0.0216371	d__Bacteria;p__Pseudomonadota;c__Alphaproteobacteria;o__Rhodobacterales;f__Rhodobacteraceae;g__Boseongicola;s__Boseongicola sp013042895	t	66.35	2.27	74.24	3.6	492	2286023	d__Bacteria;p__Pseudomonadota;c__Alphaproteobacteria;o__Rhodobacterales;f__Paracoccaceae;g__Boseongicola;s__
GCA_013042915.1	11	11	none	11	11	1		11		TRUE	TRUE	TRUE	TRUE	0.870182	0.932545	-0.062363	d__Bacteria;p__Pseudomonadota;c__Gammaproteobacteria;o__Xanthomonadales;f__SZUA-36;g__JABDPF01;s__JABDPF01 sp013042915	t	89.5	2.39	96.02	0.34	105	2685552	d__Bacteria;p__Pseudomonadota;c__Gammaproteobacteria;o__Xanthomonadales;f__;g__;s__
GCA_013042925.1	11	11	none	11	11	0		11		TRUE	TRUE	TRUE	TRUE	0.915913	0.914098	0.00181536	d__Bacteria;p__Bacteroidota;c__Bacteroidia;o__Flavobacteriales;f__Flavobacteriaceae;g__Eudoraea;s__Eudoraea sp013042925	t	83.36	4.65	76.54	1.12	537	2909068	d__Bacteria;p__Bacteroidota;c__Flavobacteriia;o__Flavobacteriales;f__Flavobacteriaceae;g__Eudoraea;s__
GCA_013042985.1	11	11	none	11	11	0		11		TRUE	TRUE	TRUE	TRUE	0.896154	0.898876	-0.00272221	d__Bacteria;p__Pseudomonadota;c__Gammaproteobacteria;o__Pseudomonadales;f__UBA7434;g__UBA7434;s__UBA7434 sp004283095	f	70.11	2	78.16	3.23	363	1941438	d__Bacteria;p__Pseudomonadota;c__Gammaproteobacteria;o__Pseudomonadales;f__;g__;s__
GCA_013042995.1	11	11	none	11	11	0		11		TRUE	TRUE	TRUE	TRUE	0.922131	0.921914	0.00021731	d__Bacteria;p__Bacteroidota;c__Ignavibacteria;o__Ignavibacteriales;f__Ignavibacteriaceae;g__IGN2;s__IGN2 sp013042995	t	97.77	1.12	91.6	0.5	175	3442094	d__Bacteria;p__Ignavibacteriota;c__Ignavibacteria;o__Ignavibacteriales;f__Ignavibacteriaceae;g__;s__
GCA_013043005.1	11	11	none	11	11	1		11		TRUE	TRUE	TRUE	TRUE	0.919643	0.917907	0.00173594	d__Bacteria;p__Bacteroidota;c__Bacteroidia;o__Flavobacteriales;f__Flavobacteriaceae;g__Site-B1;s__Site-B1 sp013043005	t	75.26	1.76	73.51	0.39	181	2203997	d__Bacteria;p__Bacteroidota;c__Flavobacteriia;o__Flavobacteriales;f__Flavobacteriaceae;g__;s__
GCA_013043015.1	11	11	none	11	11	1		11		TRUE	TRUE	TRUE	TRUE	0.875024	0.923417	-0.0483929	d__Bacteria;p__Actinomycetota;c__Acidimicrobiia;o__UBA5794;f__SHLN01;g__SHLN01;s__SHLN01 sp004283105	f	96.3	4.92	90.29	3.13	283	2934976	d__Bacteria;p__Actinomycetota;c__Acidimicrobiia;o__;f__;g__;s__
GCA_013043065.1	11	11	none	11	11	0		11		TRUE	TRUE	TRUE	TRUE	0.881305	0.932782	-0.0514767	d__Bacteria;p__Myxococcota;c__Polyangia;o__Polyangiales;f__SG8-38;g__SG8-38;s__SG8-38 sp004283055	f	92.94	1.94	98.93	1.01	281	4335650	d__Bacteria;p__Myxococcota;c__Myxococcia;o__Myxococcales;f__;g__;s__
GCA_013043085.1	11	11	none	11	11	3		11		TRUE	TRUE	TRUE	TRUE	0.901483	0.931687	-0.0302043	d__Bacteria;p__Actinomycetota;c__Acidimicrobiia;o__UBA5794;f__SHLN01;g__JABDOU01;s__JABDOU01 sp013043085	t	84.99	1.38	77.06	1.79	416	2455877	d__Bacteria;p__Actinomycetota;c__Acidimicrobiia;o__;f__;g__;s__
GCA_013043105.1	11	11	none	11	11	0		11		TRUE	TRUE	TRUE	TRUE	0.933494	0.935725	-0.00223049	d__Bacteria;p__Bacteroidota;c__Bacteroidia;o__Flavobacteriales;f__Flavobacteriaceae;g__SHLJ01;s__SHLJ01 sp004283005	f	96.46	1.49	98.43	0.25	159	2832111	d__Bacteria;p__Bacteroidota;c__Flavobacteriia;o__Flavobacteriales;f__Flavobacteriaceae;g__;s__
GCA_013043165.1	11	11	none	11	11	0		11		TRUE	TRUE	TRUE	TRUE	0.906983	0.933497	-0.0265144	d__Bacteria;p__Pseudomonadota;c__Gammaproteobacteria;o__Woeseiales;f__Woeseiaceae;g__UBA1847;s__UBA1847 sp013043165	t	90.11	3.86	98.36	2.56	113	3185625	d__Bacteria;p__Pseudomonadota;c__Gammaproteobacteria;o__Chromatiales;f__Woeseiaceae;g__;s__
GCA_013043175.1	11	11	none	11	11	0		11		TRUE	TRUE	TRUE	TRUE	0.924814	0.928108	-0.00329439	d__Bacteria;p__Bacteroidota;c__Bacteroidia;o__Flavobacteriales;f__Flavobacteriaceae;g__Muriicola;s__Muriicola sp013042255	f	85.94	3.69	82.67	5.95	467	2618995	d__Bacteria;p__Bacteroidota;c__Flavobacteriia;o__Flavobacteriales;f__Flavobacteriaceae;g__;s__
GCA_013043265.1	11	11	none	11	11	1		11		TRUE	TRUE	TRUE	TRUE	0.936625	0.936349	0.000275899	d__Bacteria;p__Bacteroidota;c__Bacteroidia;o__Flavobacteriales;f__Flavobacteriaceae;g__JABABD01;s__JABABD01 sp013001365	f	81.8	2.83	85.12	2.6	415	2421181	d__Bacteria;p__Bacteroidota;c__Flavobacteriia;o__Flavobacteriales;f__Flavobacteriaceae;g__;s__
GCA_013043285.1	11	11	none	11	11	0		11		TRUE	TRUE	TRUE	TRUE	0.898374	0.912516	-0.0141426	d__Bacteria;p__Pseudomonadota;c__Gammaproteobacteria;o__Woeseiales;f__Woeseiaceae;g__Woeseia;s__Woeseia sp013003155	f	81.17	4.38	83.81	6.87	248	2704027	d__Bacteria;p__Pseudomonadota;c__Gammaproteobacteria;o__Chromatiales;f__Woeseiaceae;g__Woeseia;s__
GCA_013043295.1	11	11	none	11	11	0		11		TRUE	TRUE	TRUE	TRUE	0.913981	0.914725	-0.000743253	d__Archaea;p__Thermoproteota;c__Nitrososphaeria;o__Nitrososphaerales;f__Nitrosopumilaceae;g__Nitrosopumilus;s__Nitrosopumilus sp013043295	t	87.34	2.91	81.89	0.42	160	1167840	d__Archaea;p__Nitrososphaerota;c__Nitrososphaeria;o__Nitrosopumilales;f__Nitrosopumilaceae;g__Nitrosopumilus;s__
GCA_013043405.1	11	11	none	11	11	1		11		TRUE	TRUE	TRUE	TRUE	0.868482	0.928285	-0.0598032	d__Bacteria;p__Actinomycetota;c__Acidimicrobiia;o__UBA5794;f__SHLN01;g__SHLN01;s__SHLN01 sp013002865	f	95.19	6.41	91.03	12.12	330	3359203	d__Bacteria;p__Actinomycetota;c__Acidimicrobiia;o__;f__;g__;s__
GCA_013043425.1	11	11	none	11	11	0		11		TRUE	TRUE	TRUE	TRUE	0.877053	0.944429	-0.0673766	d__Bacteria;p__Pseudomonadota;c__Gammaproteobacteria;o__Woeseiales;f__Woeseiaceae;g__UBA1847;s__UBA1847 sp013042375	f	85.83	2.29	83.65	2.24	109	2551925	d__Bacteria;p__Pseudomonadota;c__Gammaproteobacteria;o__Chromatiales;f__Woeseiaceae;g__;s__
GCA_013043465.1	11	11	none	11	11	3		11		TRUE	TRUE	TRUE	TRUE	0.931386	0.933991	-0.00260509	d__Bacteria;p__Bacteroidota;c__Bacteroidia;o__Flavobacteriales;f__Flavobacteriaceae;g__SHLJ01;s__SHLJ01 sp013042625	f	91	6.11	98.58	6.13	308	3061310	d__Bacteria;p__Bacteroidota;c__Flavobacteriia;o__Flavobacteriales;f__Flavobacteriaceae;g__;s__
GCA_013043505.1	11	11	none	11	11	0		11		TRUE	TRUE	TRUE	TRUE	0.918952	0.918091	0.000860852	d__Bacteria;p__Bacteroidota;c__Bacteroidia;o__Chitinophagales;f__Saprospiraceae;g__RFSX01;s__RFSX01 sp013001975	f	92.33	0.02	96.47	1.59	429	3891497	d__Bacteria;p__Bacteroidota;c__Saprospiria;o__Saprospirales;f__Saprospiraceae;g__;s__
GCA_013043525.1	11	11	none	11	11	1		11		TRUE	TRUE	TRUE	TRUE	0.936388	0.935662	0.000726304	d__Bacteria;p__Bacteroidota;c__Bacteroidia;o__Flavobacteriales;f__Flavobacteriaceae;g__Winogradskyella;s__Winogradskyella sp013003655	f	82.37	3.91	77.44	1.19	436	2150613	d__Bacteria;p__Bacteroidota;c__Flavobacteriia;o__Flavobacteriales;f__Flavobacteriaceae;g__Winogradskyella;s__
GCA_013043565.1	11	11	none	11	11	1		11		TRUE	TRUE	TRUE	TRUE	0.882725	0.921271	-0.0385462	d__Bacteria;p__Gemmatimonadota;c__Gemmatimonadetes;o__Longimicrobiales;f__UBA6960;g__JABDNZ01;s__JABDNZ01 sp013043565	t	95.5	6.04	90.95	5.3	579	4410288	d__Bacteria;p__Gemmatimonadota;c__;o__;f__;g__;s__
GCA_013043605.1	11	11	none	11	11	0		11		TRUE	TRUE	TRUE	TRUE	0.872757	0.916585	-0.043828	d__Bacteria;p__Actinomycetota;c__Acidimicrobiia;o__UBA5794;f__SHLN01;g__SHLN01;s__SHLN01 sp004283105	f	93.65	6.7	83.41	8.4	275	2462902	d__Bacteria;p__Actinomycetota;c__Acidimicrobiia;o__;f__;g__;s__
GCA_013043665.1	11	11	none	11	11	1		11		TRUE	TRUE	TRUE	TRUE	0.893475	0.904598	-0.0111234	d__Bacteria;p__Pseudomonadota;c__Alphaproteobacteria;o__Caulobacterales;f__Parvularculaceae;g__Hyphococcus;s__Hyphococcus sp013002535	f	94.27	0.6	98.85	0.82	257	3183906	d__Bacteria;p__Pseudomonadota;c__Alphaproteobacteria;o__Parvularculales;f__Parvularculaceae;g__Marinicaulis;s__
GCA_013043685.1	11	11	none	11	11	0		11		TRUE	TRUE	TRUE	TRUE	0.928825	0.930066	-0.00124051	d__Bacteria;p__Bacteroidota;c__Bacteroidia;o__Flavobacteriales;f__Flavobacteriaceae;g__Pukyongia;s__Pukyongia sp013043685	t	99.01	1.13	97.7	0.56	83	2999578	d__Bacteria;p__Bacteroidota;c__Flavobacteriia;o__Flavobacteriales;f__Flavobacteriaceae;g__;s__
GCA_013043705.1	11	11	none	11	11	0		11		TRUE	TRUE	TRUE	TRUE	0.902069	0.903701	-0.00163247	d__Bacteria;p__Pseudomonadota;c__Gammaproteobacteria;o__Pseudomonadales;f__UBA7434;g__UBA7434;s__UBA7434 sp004283095	t	92.16	1.43	94.69	0.66	136	2678754	d__Bacteria;p__Pseudomonadota;c__Gammaproteobacteria;o__Pseudomonadales;f__;g__;s__
GCA_013043715.1	11	11	none	11	11	1		11		TRUE	TRUE	TRUE	TRUE	0.908955	0.913351	-0.00439603	d__Bacteria;p__Pseudomonadota;c__Gammaproteobacteria;o__JABDMI01;f__JABDMI01;g__JABDMI01;s__JABDMI01 sp013001575	f	96.39	4	96.95	3.49	204	2405809	d__Bacteria;p__Pseudomonadota;c__Gammaproteobacteria;o__;f__;g__;s__
GCA_013043745.1	11	11	none	11	11	0		11		TRUE	TRUE	TRUE	TRUE	0.892321	0.907828	-0.0155065	d__Bacteria;p__Planctomycetota;c__Phycisphaerae;o__Phycisphaerales;f__SM1A02;g__JABDLI01;s__JABDLI01 sp013003065	f	92.95	5.11	90.38	1.12	580	4210944	d__Bacteria;p__Planctomycetota;c__Phycisphaerae;o__Phycisphaerales;f__;g__;s__
GCA_013043785.1	11	11	none	11	11	1		11		TRUE	TRUE	TRUE	TRUE	0.905119	0.936084	-0.0309645	d__Bacteria;p__Pseudomonadota;c__Gammaproteobacteria;o__JABDKV01;f__JABDKV01;g__JABDJB01;s__JABDJB01 sp013003425	f	76.56	1.78	77.7	0.08	89	2515070	d__Bacteria;p__Pseudomonadota;c__Gammaproteobacteria;o__;f__;g__;s__
GCA_013043825.1	11	11	none	11	11	0		11		TRUE	TRUE	TRUE	TRUE	0.931862	0.935103	-0.0032417	d__Bacteria;p__Bacteroidota;c__Bacteroidia;o__Flavobacteriales;f__Flavobacteriaceae;g__Aureisphaera;s__Aureisphaera sp013043825	t	82.85	6.01	82.52	4.27	257	2592470	d__Bacteria;p__Bacteroidota;c__Flavobacteriia;o__Flavobacteriales;f__Flavobacteriaceae;g__;s__
GCA_013043865.1	11	11	none	11	11	1		11		TRUE	TRUE	TRUE	TRUE	0.935151	0.933983	0.00116717	d__Bacteria;p__Bacteroidota;c__Bacteroidia;o__Flavobacteriales;f__Flavobacteriaceae;g__Croceitalea;s__Croceitalea sp013001145	f	95.77	3.37	95.15	1.9	267	2744236	d__Bacteria;p__Bacteroidota;c__Flavobacteriia;o__Flavobacteriales;f__Flavobacteriaceae;g__Croceitalea;s__
GCA_013043915.1	11	11	none	11	11	3		11		TRUE	TRUE	TRUE	TRUE	0.905156	0.922045	-0.0168893	d__Bacteria;p__Pseudomonadota;c__Gammaproteobacteria;o__Pseudomonadales;f__Moraxellaceae;g__JABEVH01;s__JABEVH01 sp013043915	t	91.16	1.24	86.44	0.4	319	2572997	d__Bacteria;p__Pseudomonadota;c__Gammaproteobacteria;o__Pseudomonadales;f__;g__;s__
GCA_013043945.1	11	11	none	11	11	1		11		TRUE	TRUE	TRUE	TRUE	0.890832	0.941465	-0.0506332	d__Bacteria;p__Eremiobacterota;c__Eremiobacteria;o__Baltobacterales;f__Baltobacteraceae;g__JABEUX01;s__JABEUX01 sp013043945	t	71.43	2.78	69.64	0.42	269	1980657	d__Bacteria;p__Candidatus Eremiobacterota;c__;o__;f__;g__;s__
GCA_013043965.1	11	11	none	11	11	1		11		TRUE	TRUE	TRUE	TRUE	0.881827	0.905582	-0.0237557	d__Bacteria;p__Pseudomonadota;c__Gammaproteobacteria;o__Burkholderiales;f__Gallionellaceae;g__Gallionella;s__Gallionella sp013043965	t	96.67	1.43	95.73	0.09	157	2478987	d__Bacteria;p__Pseudomonadota;c__Betaproteobacteria;o__Nitrosomonadales;f__Gallionellaceae;g__Gallionella;s__
GCA_013043985.1	11	11	none	11	11	2		11		TRUE	TRUE	TRUE	TRUE	0.887245	0.887395	-0.000150029	d__Bacteria;p__Pseudomonadota;c__Gammaproteobacteria;o__UBA1113;f__UBA1113;g__JABEVJ01;s__JABEVJ01 sp013043985	t	93.6	1.36	96.67	0.05	337	2699483	d__Bacteria;p__Pseudomonadota;c__Gammaproteobacteria;o__Legionellales;f__;g__;s__
GCA_013043995.1	11	11	none	11	11	2		11		TRUE	TRUE	TRUE	TRUE	0.900396	0.936577	-0.0361808	d__Bacteria;p__Spirochaetota;c__Spirochaetia;o__JABEVK01;f__JABEVK01;g__JABEVK01;s__JABEVK01 sp013043995	t	77.93	1.6	76.05	2.71	327	1946417	d__Bacteria;p__Spirochaetota;c__Spirochaetia;o__Spirochaetales;f__;g__;s__
GCA_013044025.1	11	11	none	11	11	3		11		TRUE	TRUE	TRUE	TRUE	0.888582	0.947048	-0.0584661	d__Bacteria;p__Pseudomonadota;c__Gammaproteobacteria;o__Burkholderiales;f__JABEVD01;g__JABEVD01;s__JABEVD01 sp013044025	t	91.83	2.01	88.29	0.61	242	2555995	d__Bacteria;p__Pseudomonadota;c__Betaproteobacteria;o__Burkholderiales;f__;g__;s__
GCA_013044035.1	11	11	none	11	11	1		11		TRUE	TRUE	TRUE	TRUE	0.860087	0.89838	-0.0382926	d__Bacteria;p__Pseudomonadota;c__Gammaproteobacteria;o__Burkholderiales;f__Burkholderiaceae;g__Thiomonas;s__Thiomonas sp013044035	t	99.14	0	95.15	0.32	108	3695939	d__Bacteria;p__Pseudomonadota;c__Betaproteobacteria;o__Burkholderiales;f__;g__;s__
GCA_013044065.1	11	11	none	11	11	2		11		TRUE	TRUE	TRUE	TRUE	0.879692	0.877397	0.00229495	d__Bacteria;p__Planctomycetota;c__Phycisphaerae;o__WQYP01;f__WQYP01;g__JABEVA01;s__JABEVA01 sp013044065	t	73.45	0	69.47	1.7	419	2799192	d__Bacteria;p__Planctomycetota;c__Phycisphaerae;o__;f__;g__;s__
GCA_013044075.1	11	11	none	11	11	0		11		TRUE	TRUE	TRUE	TRUE	0.889447	0.917886	-0.028439	d__Bacteria;p__Pseudomonadota;c__Gammaproteobacteria;o__Burkholderiales;f__Gallionellaceae;g__Gallionella;s__Gallionella sp013044075	t	94.44	2.41	92.99	1.53	124	2213722	d__Bacteria;p__Pseudomonadota;c__Betaproteobacteria;o__Nitrosomonadales;f__Gallionellaceae;g__Gallionella;s__
GCA_013044085.1	11	11	none	11	11	2		11		TRUE	TRUE	TRUE	TRUE	0.873972	0.945155	-0.0711836	d__Bacteria;p__Pseudomonadota;c__Gammaproteobacteria;o__Steroidobacterales;f__Steroidobacteraceae;g__Bog-1198;s__Bog-1198 sp013044085	t	85.78	2.5	94.01	0.18	320	2564032	d__Bacteria;p__Pseudomonadota;c__Gammaproteobacteria;o__Nevskiales;f__Steroidobacteraceae;g__;s__
GCA_013044165.1	11	11	none	11	11	2		11		TRUE	TRUE	TRUE	TRUE	0.869791	0.865877	0.00391413	d__Bacteria;p__Planctomycetota;c__Phycisphaerae;o__WQYP01;f__WQYP01;g__JABEVB01;s__JABEVB01 sp013044165	t	96.32	0	89.81	0.99	255	3578576	d__Bacteria;p__Planctomycetota;c__Phycisphaerae;o__Phycisphaerales;f__;g__;s__
GCA_013044175.1	11	11	none	11	11	2		11		TRUE	TRUE	TRUE	TRUE	0.906881	0.915369	-0.0084886	d__Bacteria;p__Bacillota;c__Bacilli;o__Alicyclobacillales;f__SLC66;g__JABEUY01;s__JABEUY01 sp013044175	t	92.65	1.57	91.57	0.18	156	2540112	d__Bacteria;p__Bacillota;c__Bacilli;o__;f__;g__;s__
GCA_013044185.1	11	11	none	11	11	0		11		TRUE	TRUE	TRUE	TRUE	0.891941	0.943697	-0.0517557	d__Bacteria;p__Eremiobacterota;c__Eremiobacteria;o__Baltobacterales;f__Baltobacteraceae;g__JABEUX01;s__JABEUX01 sp013044185	t	79.18	1.85	73.39	0.05	215	2083017	d__Bacteria;p__Candidatus Eremiobacterota;c__;o__;f__;g__;s__
GCA_013044195.1	11	11	none	11	11	0		11		TRUE	TRUE	TRUE	TRUE	0.845022	0.935261	-0.090239	d__Bacteria;p__Elusimicrobiota;c__Elusimicrobia;o__UBA1565;f__UBA9628;g__GWA2-66-18;s__GWA2-66-18 sp013044195	t	86.06	1.5	92.36	0.56	299	3360875	d__Bacteria;p__Elusimicrobiota;c__;o__;f__;g__;s__
GCA_013044245.1	11	11	none	11	11	0		11		TRUE	TRUE	TRUE	TRUE	0.925399	0.941982	-0.0165826	d__Bacteria;p__Spirochaetota;c__Spirochaetia;o__JABEVK01;f__JABEVK01;g__JABEVK01;s__JABEVK01 sp013044245	t	95.4	0.4	94.17	0.81	142	2618220	d__Bacteria;p__Spirochaetota;c__Spirochaetia;o__Spirochaetales;f__;g__;s__
GCA_013044265.1	11	11	none	11	11	4		11		TRUE	TRUE	TRUE	TRUE	0.863868	0.88894	-0.0250722	d__Bacteria;p__Actinomycetota;c__Acidimicrobiia;o__Acidimicrobiales;f__RAAP-2;g__RAAP-2;s__RAAP-2 sp013044265	t	96.3	2.99	90.42	2.48	246	2796923	d__Bacteria;p__Actinomycetota;c__Acidimicrobiia;o__Acidimicrobiales;f__Acidimicrobiaceae;g__;s__
GCA_013044285.1	11	11	none	11	11	0		11		TRUE	TRUE	TRUE	TRUE	0.880421	0.925641	-0.0452199	d__Bacteria;p__Actinomycetota;c__Acidimicrobiia;o__Acidimicrobiales;f__RAAP-2;g__RAAP-2;s__RAAP-2 sp013044285	t	94.87	2.14	95.04	0.72	163	1873312	d__Bacteria;p__Actinomycetota;c__Acidimicrobiia;o__Acidimicrobiales;f__Acidimicrobiaceae;g__;s__
GCA_013044295.1	11	11	none	11	11	1		11		TRUE	TRUE	TRUE	TRUE	0.833511	0.881325	-0.0478135	d__Bacteria;p__Chloroflexota;c__Dormibacteria;o__UBA8260;f__Bog-877;g__AG-12;s__AG-12 sp013044295	t	95.37	0.93	91.46	1.94	226	2296128	d__Bacteria;p__Candidatus Dormibacteraeota;c__;o__;f__;g__;s__
GCA_013044305.1	11	11	none	11	11	2		11		TRUE	TRUE	TRUE	TRUE	0.906	0.903036	0.00296478	d__Bacteria;p__Bacteroidota;c__Bacteroidia;o__Pasla-948_A;f__Palsa-948_A;g__JABEUT01;s__JABEUT01 sp013044305	t	84.22	2	84.65	1.46	335	2420414	d__Bacteria;p__Bacteroidota;c__Bacteroidia;o__;f__;g__;s__
GCA_013044365.1	11	11	none	11	11	1		11		TRUE	TRUE	TRUE	TRUE	0.872179	0.864898	0.00728094	d__Bacteria;p__Actinomycetota;c__Acidimicrobiia;o__Acidimicrobiales;f__Acidimicrobiaceae;g__SCQM01;s__SCQM01 sp013044365	t	94.02	2.14	87.33	2.49	280	2323875	d__Bacteria;p__Actinomycetota;c__Acidimicrobiia;o__Acidimicrobiales;f__Acidimicrobiaceae;g__;s__
GCA_013044385.1	11	11	none	11	11	0		11		TRUE	TRUE	TRUE	TRUE	0.868787	0.861818	0.00696895	d__Bacteria;p__Actinomycetota;c__Acidimicrobiia;o__Acidimicrobiales;f__Acidimicrobiaceae;g__JABEUN01;s__JABEUN01 sp013044385	t	99.15	1.28	95.02	0.58	95	2817353	d__Bacteria;p__Actinomycetota;c__Acidimicrobiia;o__Acidimicrobiales;f__Acidimicrobiaceae;g__;s__
GCA_013044405.1	11	11	none	11	11	0		11		TRUE	TRUE	TRUE	TRUE	0.869528	0.903698	-0.0341694	d__Bacteria;p__Actinomycetota;c__Acidimicrobiia;o__Acidimicrobiales;f__RAAP-2;g__RAAP-2;s__RAAP-2 sp013044405	t	93.08	2.23	85.29	1.85	175	2205600	d__Bacteria;p__Actinomycetota;c__Acidimicrobiia;o__Acidimicrobiales;f__Acidimicrobiaceae;g__;s__
GCA_013044415.1	11	11	none	11	11	0		11		TRUE	TRUE	TRUE	TRUE	0.864699	0.85902	0.00567828	d__Bacteria;p__Actinomycetota;c__Acidimicrobiia;o__Acidimicrobiales;f__Acidimicrobiaceae;g__JABEUN01;s__JABEUN01 sp013044415	t	85.13	1.36	84.76	2.08	268	2138501	d__Bacteria;p__Actinomycetota;c__Acidimicrobiia;o__Acidimicrobiales;f__Acidimicrobiaceae;g__;s__
GCA_013044425.1	11	11	none	11	11	1		11		TRUE	TRUE	TRUE	TRUE	0.843416	0.898854	-0.0554372	d__Archaea;p__Thermoplasmatota;c__Thermoplasmata;o__UBA184;f__UBA184;g__UBA184;s__UBA184 sp013044425	t	84.36	1.6	83.32	0	217	1418903	d__Archaea;p__Candidatus Thermoplasmatota;c__Thermoplasmata;o__;f__;g__;s__
GCA_013044465.1	11	11	none	11	11	2		11		TRUE	TRUE	TRUE	TRUE	0.892152	0.889085	0.00306745	d__Bacteria;p__Actinomycetota;c__Acidimicrobiia;o__Acidimicrobiales;f__JABEUL01;g__JABEUL01;s__JABEUL01 sp013044465	t	84.62	2.14	72.12	0.19	340	2526527	d__Bacteria;p__Actinomycetota;c__Acidimicrobiia;o__Acidimicrobiales;f__;g__;s__
GCA_013044475.1	11	11	none	11	11	2		11		TRUE	TRUE	TRUE	TRUE	0.864669	0.856573	0.00809601	d__Bacteria;p__Actinomycetota;c__Acidimicrobiia;o__Acidimicrobiales;f__Acidimicrobiaceae;g__JABEUN01;s__JABEUN01 sp013044475	t	90.88	0.85	85.81	0.21	192	2378085	d__Bacteria;p__Actinomycetota;c__Acidimicrobiia;o__Acidimicrobiales;f__Acidimicrobiaceae;g__;s__
GCA_013096895.1	11	11	none	11	11	3		11		TRUE	TRUE	TRUE	TRUE	0.847469	0.846279	0.00119063	d__Bacteria;p__Bacillota;c__Bacilli;o__Bacillales;f__Anoxybacillaceae;g__Parageobacillus;s__Parageobacillus toebii	f	99.44	0.99	100	0.24	268	3394841	d__Bacteria;p__Bacillota;c__Bacilli;o__Bacillales;f__Bacillaceae;g__Geobacillus;s__
GCA_013098515.1	11	11	none	11	11	0		11		TRUE	TRUE	TRUE	TRUE	0.908173	0.914007	-0.00583373	d__Bacteria;p__Patescibacteria;c__Saccharimonadia;o__Saccharimonadales;f__Nanosynbacteraceae;g__Nanosynbacter;s__Nanosynbacter sp013100825	f	63.25	0.85	99.8	0.09	1	839600	d__Bacteria;p__Candidatus Saccharibacteria;c__;o__;f__;g__;s__
GCA_013099015.1	11	11	none	11	11	0		11		TRUE	TRUE	TRUE	TRUE	0.907215	0.917058	-0.00984331	d__Bacteria;p__Patescibacteria;c__Saccharimonadia;o__Saccharimonadales;f__Nanosynbacteraceae;g__Nanosynbacter;s__Nanosynbacter sp013099015	t	63.5	0.85	99.47	0.15	1	877855	d__Bacteria;p__Candidatus Saccharibacteria;c__;o__;f__;g__;s__
GCA_013099195.1	11	11	none	11	11	0		11		TRUE	TRUE	TRUE	TRUE	0.907665	0.913538	-0.00587287	d__Bacteria;p__Patescibacteria;c__Saccharimonadia;o__Saccharimonadales;f__Nanosynbacteraceae;g__Nanosynbacter;s__Nanosynbacter sp013099195	t	62.82	1.71	99.96	1.03	1	856991	d__Bacteria;p__Candidatus Saccharibacteria;c__;o__;f__;g__;s__
GCA_013100805.1	11	11	none	11	11	0		11		TRUE	TRUE	TRUE	TRUE	0.911623	0.919406	-0.00778221	d__Bacteria;p__Patescibacteria;c__Saccharimonadia;o__Saccharimonadales;f__Nanosynbacteraceae;g__Nanosynbacter;s__Nanosynbacter sp013100805	t	62.82	0.85	99.76	0.26	1	858111	d__Bacteria;p__Candidatus Saccharibacteria;c__;o__;f__;g__;s__
GCA_013100825.1	11	11	none	11	11	0		11		TRUE	TRUE	TRUE	TRUE	0.906744	0.913307	-0.0065629	d__Bacteria;p__Patescibacteria;c__Saccharimonadia;o__Saccharimonadales;f__Nanosynbacteraceae;g__Nanosynbacter;s__Nanosynbacter sp013100825	t	63.68	0.85	99.9	0.11	1	893660	d__Bacteria;p__Candidatus Saccharibacteria;c__;o__;f__;g__;s__
GCA_013100845.1	11	11	none	11	11	0		11		TRUE	TRUE	TRUE	TRUE	0.908171	0.917236	-0.00906487	d__Bacteria;p__Patescibacteria;c__Saccharimonadia;o__Saccharimonadales;f__Nanosynbacteraceae;g__Nanosynbacter;s__Nanosynbacter sp005697215	f	63.68	0.85	99.48	0.11	1	847999	d__Bacteria;p__Candidatus Saccharibacteria;c__;o__;f__;g__;s__
GCA_013103345.1	11	none	11	11	11	3		11		TRUE	TRUE	TRUE	TRUE	0.862735	0.883759	-0.0210237	d__Bacteria;p__Pseudomonadota;c__Gammaproteobacteria;o__Enterobacterales;f__Enterobacteriaceae;g__Klebsiella;s__Klebsiella variicola	f	72.41	0	88.6	13.64	8	5712840	d__Bacteria;p__Pseudomonadota;c__Gammaproteobacteria;o__Enterobacterales;f__Enterobacteriaceae;g__Klebsiella;s__Klebsiella variicola
GCA_013112535.1	11	11	none	11	11	0		11		TRUE	TRUE	TRUE	TRUE	0.91288	0.915474	-0.00259461	d__Bacteria;p__Pseudomonadota;c__Gammaproteobacteria;o__UBA4486;f__UBA4486;g__UBA7359;s__UBA7359 sp013112535	t	97.54	1.28	99.03	0.07	20	3050554	d__Bacteria;p__Pseudomonadota;c__;o__;f__;g__;s__
GCA_013112545.1	11	11	none	11	11	2		11		TRUE	TRUE	TRUE	TRUE	0.923107	0.921049	0.00205769	d__Bacteria;p__Bacteroidota;c__Bacteroidia;o__Flavobacteriales;f__Vicingaceae;g__BCD18;s__BCD18 sp013112545	t	100	0	100	0.04	24	3265803	d__Bacteria;p__Bacteroidota;c__;o__;f__;g__;s__
GCA_013112555.1	11	11	none	11	11	0		11		TRUE	TRUE	TRUE	TRUE	0.872081	0.868755	0.0033266	d__Bacteria;p__Planctomycetota;c__Phycisphaerae;o__Phycisphaerales;f__UBA5793;g__PNC21;s__PNC21 sp013112555	t	96.59	1.14	92.09	0.46	2	4552390	d__Bacteria;p__Planctomycetota;c__;o__;f__;g__;s__
GCA_013112575.1	11	11	none	11	11	2		11		TRUE	TRUE	TRUE	TRUE	0.905943	0.913015	-0.00707189	d__Bacteria;p__Chloroflexota;c__Anaerolineae;o__Anaerolineales;f__UBA11579;g__CFX15;s__CFX15 sp013112575	t	91.82	3.64	93.79	3.04	44	5131584	d__Bacteria;p__Chloroflexota;c__;o__;f__;g__;s__
GCA_013112585.1	11	11	none	11	11	2		11		TRUE	TRUE	TRUE	TRUE	0.889913	0.886843	0.00307065	d__Bacteria;p__Bacteroidota;c__Ignavibacteria;o__Ignavibacteriales;f__Melioribacteraceae;g__IGN16;s__IGN16 sp013112585	t	99.72	1.96	99.97	0.48	77	4942932	d__Bacteria;p__Ignavibacteriota;c__;o__;f__;g__;s__
GCA_013112635.1	11	11	none	11	11	1		11		TRUE	TRUE	TRUE	TRUE	0.918363	0.91825	0.000113595	d__Bacteria;p__Calditrichota;c__Calditrichia;o__Calditrichales;f__J004;g__JABFGF01;s__JABFGF01 sp013112635	t	99.94	4.4	98.2	0.66	29	5325921	d__Bacteria;p__Calditrichota;c__;o__;f__;g__;s__
GCA_013112645.1	11	11	none	11	11	1		11		TRUE	TRUE	TRUE	TRUE	0.827882	0.816543	0.0113389	d__Bacteria;p__Planctomycetota;c__Brocadiia;o__Brocadiales;f__Scalinduaceae;g__SCAELEC01;s__SCAELEC01 sp004282745	f	96.59	3.41	98.81	5.18	4	4742949	d__Bacteria;p__Planctomycetota;c__;o__;f__;g__;s__
GCA_013112675.1	11	11	none	11	11	4		11		TRUE	TRUE	TRUE	TRUE	0.820568	0.835384	-0.0148164	d__Bacteria;p__Chloroflexota;c__Anaerolineae;o__Aggregatilineales;f__Phototrophicaceae;g__Flexicrinis;s__Flexicrinis sp001567485	f	81.15	0	66.65	3.03	3	4282700	d__Bacteria;p__Chloroflexota;c__;o__;f__;g__;s__
GCA_013112685.1	11	11	none	11	11	7		11		TRUE	TRUE	TRUE	TRUE	0.856479	0.878516	-0.022037	d__Bacteria;p__Chloroflexota;c__Anaerolineae;o__Anaerolineales;f__Villigracilaceae;g__Villigracilis;s__Villigracilis sp013112685	t	79.7	1.82	78.16	0.9	2	4617957	d__Bacteria;p__Chloroflexota;c__;o__;f__;g__;s__
GCA_013112715.1	11	11	none	11	11	2		11		TRUE	TRUE	TRUE	TRUE	0.911683	0.91884	-0.00715747	d__Bacteria;p__Chloroflexota;c__Anaerolineae;o__Aggregatilineales;f__J027;g__CFX10;s__CFX10 sp013112715	t	98.48	0	96.17	1.55	76	5550143	d__Bacteria;p__Chloroflexota;c__;o__;f__;g__;s__
GCA_013112725.1	11	11	none	11	4	4	Low support for recoding	11		TRUE	TRUE	TRUE	TRUE	0.890138	0.894503	-0.00436538	d__Bacteria;p__Chloroflexota;c__Anaerolineae;o__Promineifilales;f__Promineifilaceae;g__CAADGU01;s__CAADGU01 sp013112725	t	83.82	3.64	83.15	1.2	158	5511085	d__Bacteria;p__Chloroflexota;c__;o__;f__;g__;s__
GCA_013112745.1	11	11	none	11	11	2		11		TRUE	TRUE	TRUE	TRUE	0.861339	0.899432	-0.0380926	d__Bacteria;p__Chloroflexota;c__Anaerolineae;o__Anaerolineales;f__Villigracilaceae;g__Denitrolinea;s__Denitrolinea symbiotica	f	76.36	0.36	81.1	0.74	173	2872843	d__Bacteria;p__Chloroflexota;c__;o__;f__;g__;s__
GCA_013112775.1	11	11	none	11	11	1		11		TRUE	TRUE	TRUE	TRUE	0.881006	0.920488	-0.039481	d__Bacteria;p__Armatimonadota;c__Fimbriimonadia;o__Fimbriimonadales;f__Fimbriimonadaceae;g__Nitrosymbiomonas;s__Nitrosymbiomonas proteolyticus	f	76.39	0.93	83.84	0.13	55	2392643	d__Bacteria;p__Armatimonadota;c__;o__;f__;g__;s__
GCA_013112795.1	11	11	none	11	11	0		11		TRUE	TRUE	TRUE	TRUE	0.888762	0.931469	-0.0427071	d__Bacteria;p__Armatimonadota;c__Fimbriimonadia;o__Fimbriimonadales;f__ATM1;g__ATM1;s__ATM1 sp003577165	f	92.28	0.93	97.79	0.57	15	2730391	d__Bacteria;p__Armatimonadota;c__;o__;f__;g__;s__
GCA_013112815.1	11	11	none	11	11	1		11		TRUE	TRUE	TRUE	TRUE	0.921503	0.923288	-0.00178497	d__Bacteria;p__Bacteroidota;c__Kapaibacteriia;o__Kapaibacteriales;f__Kapaibacteriaceae;g__OLB6;s__OLB6 sp001567175	f	88.39	6.01	93.42	3.81	72	2721616	d__Bacteria;p__Chlorobiota;c__;o__;f__;g__;s__
GCA_013112825.1	11	11	none	11	11	1		11		TRUE	TRUE	TRUE	TRUE	0.93879	0.938818	-2.81e-05	d__Bacteria;p__Bacteroidota;c__Bacteroidia;o__Flavobacteriales;f__Vicingaceae;g__BCD5;s__BCD5 sp013112825	f	82.26	0.54	88.24	0.1	56	2529513	d__Bacteria;p__Bacteroidota;c__;o__;f__;g__;s__
GCA_013112835.1	11	11	none	11	11	2		11		TRUE	TRUE	TRUE	TRUE	0.860105	0.852772	0.00733338	d__Bacteria;p__Planctomycetota;c__Brocadiia;o__Brocadiales;f__Brocadiaceae;g__Brocadia;s__Brocadia sinica	f	96.7	1.65	99.99	1.55	2	4059518	d__Bacteria;p__Planctomycetota;c__;o__;f__;g__;s__
GCA_013114705.1	11	11	none	11	11	4		11		TRUE	TRUE	TRUE	TRUE	0.779773	0.761261	0.0185118	d__Archaea;p__Thermoproteota;c__Nitrososphaeria;o__Nitrososphaerales;f__Nitrososphaeraceae;g__Nitrosocosmicus;s__Nitrosocosmicus sp013114705	t	90.94	5.83	86.43	0.48	324	2445310	d__Archaea;p__Nitrososphaerota;c__Nitrososphaeria;o__Nitrososphaerales;f__Nitrososphaeraceae;g__Candidatus Nitrosocosmicus;s__
GCA_013114715.1	11	11	none	11	11	0		11		TRUE	TRUE	TRUE	TRUE	0.901518	0.898589	0.00292888	d__Archaea;p__Thermoproteota;c__Nitrososphaeria;o__Nitrososphaerales;f__Nitrososphaeraceae;g__Nitrososphaera;s__Nitrososphaera sp013114715	t	92.23	4.37	87.46	0.94	229	1815369	d__Archaea;p__Nitrososphaerota;c__Nitrososphaeria;o__Nitrososphaerales;f__Nitrososphaeraceae;g__Nitrososphaera;s__
GCA_013114725.1	11	11	none	11	11	0		11		TRUE	TRUE	TRUE	TRUE	0.812039	0.801818	0.0102214	d__Archaea;p__Thermoproteota;c__Nitrososphaeria;o__Nitrososphaerales;f__Nitrososphaeraceae;g__QCWD01;s__QCWD01 sp013114725	t	96.12	0.97	90.89	0.47	202	1908834	d__Archaea;p__Nitrososphaerota;c__Nitrososphaeria;o__Nitrososphaerales;f__Nitrososphaeraceae;g__;s__
GCA_013116665.1	11	11	11	11	11	0		11		TRUE	TRUE	TRUE	TRUE	0.828426	0.909387	-0.0809608	d__Bacteria;p__Myxococcota;c__Myxococcia;o__Myxococcales;f__Myxococcaceae;g__Corallococcus;s__Corallococcus coralloides	f	98.7	8.55	100	1.68	1379	10054126	d__Bacteria;p__Myxococcota;c__Myxococcia;o__Myxococcales;f__Myxococcaceae;g__Corallococcus;s__Corallococcus coralloides
GCA_013122405.1	11	11	none	11	4	13	Low support for recoding	11		TRUE	TRUE	FALSE	TRUE	0.863569	0.861527	0.00204225	d__Bacteria;p__Chloroflexota;c__Chloroflexia;o__Chloroflexales;f__Roseiflexaceae;g__AL-N1;s__AL-N1 sp013122435	f	94.81	1.89	98.16	6.01	43	8247287	d__Bacteria;p__Chloroflexota;c__;o__;f__;g__;s__
GCA_013122415.1	11	11	none	11	4	11	Low support for recoding	11		TRUE	TRUE	FALSE	TRUE	0.864032	0.861912	0.0021195	d__Bacteria;p__Chloroflexota;c__Chloroflexia;o__Chloroflexales;f__Roseiflexaceae;g__AL-N1;s__AL-N1 sp013122435	f	93.87	1.89	95.99	6.22	41	7920249	d__Bacteria;p__Chloroflexota;c__;o__;f__;g__;s__
GCA_013122425.1	11	11	none	11	4	12	Low support for recoding	11		TRUE	TRUE	FALSE	TRUE	0.864125	0.862903	0.00122201	d__Bacteria;p__Chloroflexota;c__Chloroflexia;o__Chloroflexales;f__Roseiflexaceae;g__AL-N1;s__AL-N1 sp013122435	f	100	5.19	100	8.28	38	8427075	d__Bacteria;p__Chloroflexota;c__;o__;f__;g__;s__
GCA_013122435.1	11	11	none	11	4	13	Low support for recoding	11		TRUE	TRUE	FALSE	TRUE	0.862894	0.860739	0.00215498	d__Bacteria;p__Chloroflexota;c__Chloroflexia;o__Chloroflexales;f__Roseiflexaceae;g__AL-N1;s__AL-N1 sp013122435	t	98.11	2.36	100	5.46	50	8160169	d__Bacteria;p__Chloroflexota;c__;o__;f__;g__;s__
GCA_013127575.1	11	11	11	11	11	2		11		TRUE	TRUE	TRUE	TRUE	0.843703	0.843568	0.000134915	d__Bacteria;p__Pseudomonadota;c__Gammaproteobacteria;o__Burkholderiales;f__Burkholderiaceae;g__Ramlibacter;s__Ramlibacter terrae	t	76.42	0.68	63.72	1.4	1	5277406	d__Bacteria;p__Pseudomonadota;c__Betaproteobacteria;o__Burkholderiales;f__Comamonadaceae;g__Ramlibacter;s__Ramlibacter terrae
GCA_013128495.1	11	11	none	11	11	2		11		TRUE	TRUE	TRUE	TRUE	0.801942	0.810795	-0.00885317	d__Bacteria;p__Pseudomonadota;c__Gammaproteobacteria;o__Pseudomonadales;f__Alcanivoracaceae;g__Alloalcanivorax;s__Alloalcanivorax profundimaris	f	81.01	0.5	63.67	2.52	1	4166532	d__Bacteria;p__Pseudomonadota;c__Gammaproteobacteria;o__Oceanospirillales;f__Alcanivoracaceae;g__Alcanivorax;s__
GCA_013133755.1	11	11	none	11	11	0		11		TRUE	TRUE	TRUE	TRUE	0.89168	0.891864	-0.000183658	d__Bacteria;p__Cyanobacteriota;c__Cyanobacteriia;o__PCC-6307;f__Cyanobiaceae;g__Synechococcus_C;s__Synechococcus_C sp001632165	f	99.73	0.27	99.98	0.38	9	2406645	d__Bacteria;p__Cyanobacteriota;c__Cyanophyceae;o__Synechococcales;f__Synechococcaceae;g__Synechococcus;s__
GCA_013138425.1	11	11	11	11	11	1		11		TRUE	TRUE	TRUE	TRUE	0.845082	0.924148	-0.0790661	d__Bacteria;p__Actinomycetota;c__Actinomycetes;o__Mycobacteriales;f__Mycobacteriaceae;g__Mycobacterium;s__Mycobacterium fortuitum	f	99.81	0.31	100	0.22	78	6425119	d__Bacteria;p__Actinomycetota;c__Actinomycetes;o__Mycobacteriales;f__Mycobacteriaceae;g__Mycolicibacterium;s__Mycolicibacterium fortuitum
GCA_013138515.1	11	11	11	11	11	1		11		TRUE	TRUE	TRUE	TRUE	0.843688	0.922182	-0.0784942	d__Bacteria;p__Actinomycetota;c__Actinomycetes;o__Mycobacteriales;f__Mycobacteriaceae;g__Mycobacterium;s__Mycobacterium fortuitum	f	99.43	0.5	100	0.05	109	6743884	d__Bacteria;p__Actinomycetota;c__Actinomycetes;o__Mycobacteriales;f__Mycobacteriaceae;g__Mycolicibacterium;s__Mycolicibacterium fortuitum
GCA_013138535.1	11	11	11	11	11	0		11		TRUE	TRUE	TRUE	TRUE	0.843801	0.926457	-0.0826557	d__Bacteria;p__Actinomycetota;c__Actinomycetes;o__Mycobacteriales;f__Mycobacteriaceae;g__Mycobacterium;s__Mycobacterium fortuitum	f	99.81	0.88	100	0	55	6559774	d__Bacteria;p__Actinomycetota;c__Actinomycetes;o__Mycobacteriales;f__Mycobacteriaceae;g__Mycolicibacterium;s__Mycolicibacterium fortuitum
GCA_013138555.1	11	11	none	11	11	1		11		TRUE	TRUE	TRUE	TRUE	0.872113	0.869694	0.00241916	d__Bacteria;p__Pseudomonadota;c__Gammaproteobacteria;o__Methylococcales;f__Methylomonadaceae;g__Methyloprofundus;s__Methyloprofundus sp013138555	t	78.1	4.97	70.31	1.94	339	2817512	d__Bacteria;p__Pseudomonadota;c__Gammaproteobacteria;o__Methylococcales;f__Methylococcaceae;g__Methyloprofundus;s__
GCA_013138595.1	11	11	none	11	11	1		11		TRUE	TRUE	TRUE	TRUE	0.877034	0.877998	-0.000964291	d__Bacteria;p__Pseudomonadota;c__Gammaproteobacteria;o__Methylococcales;f__Methylomonadaceae;g__Methyloprofundus;s__Methyloprofundus sp013138595	t	76.87	2.36	77.89	1.06	270	2994949	d__Bacteria;p__Pseudomonadota;c__Gammaproteobacteria;o__Methylococcales;f__Methylococcaceae;g__Methyloprofundus;s__
GCA_013138615.1	11	11	none	11	11	6		11		TRUE	TRUE	TRUE	TRUE	0.907451	0.903943	0.00350763	d__Archaea;p__Asgardarchaeota;c__Thorarchaeia;o__Thorarchaeales;f__Thorarchaeaceae;g__WTCK01;s__WTCK01 sp013138615	t	79.71	4.67	67.32	2.46	299	1469369	d__Archaea;p__Candidatus Thorarchaeota;c__;o__;f__;g__;s__
GCA_013138655.1	11	11	none	11	11	1		11		TRUE	TRUE	TRUE	TRUE	0.880942	0.88215	-0.00120856	d__Bacteria;p__Desulfobacterota;c__Desulfuromonadia;o__Desulfuromonadales;f__Geopsychrobacteraceae;g__Malonomonas;s__Malonomonas sp013138655	t	85.46	2.67	93.12	1.11	364	2453331	d__Bacteria;p__Thermodesulfobacteriota;c__Desulfuromonadia;o__Desulfuromonadales;f__Desulfuromonadaceae;g__;s__
GCA_013138675.1	11	11	none	11	11	1		11		TRUE	TRUE	TRUE	TRUE	0.915169	0.941059	-0.0258898	d__Bacteria;p__Pseudomonadota;c__Gammaproteobacteria;o__Woeseiales;f__Woeseiaceae;g__JAACFB01;s__JAACFB01 sp013138675	t	78.46	1.67	91.08	1.96	387	2829456	d__Bacteria;p__Pseudomonadota;c__Gammaproteobacteria;o__Chromatiales;f__Woeseiaceae;g__;s__
GCA_013138705.1	11	11	none	11	11	1		11		TRUE	TRUE	TRUE	TRUE	0.881189	0.879881	0.0013084	d__Bacteria;p__Desulfobacterota;c__Dissulfuribacteria;o__Dissulfuribacterales;f__UBA3076;g__UBA3076;s__UBA3076 sp013138705	t	64.74	0.3	58.66	1.95	240	1446804	d__Bacteria;p__;c__Deltaproteobacteria;o__;f__;g__;s__
GCA_013138735.1	11	11	none	11	11	0		11		TRUE	TRUE	TRUE	TRUE	0.89507	0.89225	0.00282064	d__Bacteria;p__Bacteroidota;c__Bacteroidia;o__Flavobacteriales;f__Crocinitomicaceae;g__Crocinitomix;s__Crocinitomix sp013138735	t	98.92	0.54	97.52	0.71	188	6839587	d__Bacteria;p__Bacteroidota;c__Flavobacteriia;o__Flavobacteriales;f__Crocinitomicaceae;g__Crocinitomix;s__
GCA_013138755.1	11	11	none	11	11	0		11		TRUE	TRUE	TRUE	TRUE	0.887096	0.885155	0.00194166	d__Bacteria;p__Pseudomonadota;c__Gammaproteobacteria;o__SZUA-229;f__SZUA-229;g__GCA-2746365;s__GCA-2746365 sp013138755	t	67.13	2.45	73.43	3.9	368	2146615	d__Bacteria;p__Pseudomonadota;c__Gammaproteobacteria;o__;f__;g__;s__
GCA_013138765.1	11	11	none	11	11	1		11		TRUE	TRUE	TRUE	TRUE	0.915369	0.912504	0.00286447	d__Archaea;p__EX4484-52;c__EX4484-52;o__EX4484-52;f__GLR71;g__GLR71;s__GLR71 sp013138765	t	80.37	0.93	87.79	1.88	127	1262712	d__Archaea;p__Euryarchaeota;c__Candidatus Nanohaloarchaea;o__;f__;g__;s__
GCA_013138805.1	11	11	none	11	11	0		11		TRUE	TRUE	TRUE	TRUE	0.916817	0.911683	0.00513406	d__Archaea;p__EX4484-52;c__EX4484-52;o__EX4484-52;f__GLR71;g__GLR71;s__GLR71 sp013138805	t	85.98	1.87	92.68	1.08	103	1333838	d__Archaea;p__;c__;o__;f__;g__;s__
GCA_013138855.1	11	11	none	11	11	2		11		TRUE	TRUE	TRUE	TRUE	0.865564	0.864232	0.00133135	d__Bacteria;p__Pseudomonadota;c__Gammaproteobacteria;o__Methylococcales;f__Methylomonadaceae;g__WTBX01;s__WTBX01 sp013138855	t	83.2	3.61	83.87	0.98	440	3018732	d__Bacteria;p__Pseudomonadota;c__Gammaproteobacteria;o__Methylococcales;f__Methylococcaceae;g__;s__
GCA_013138865.1	11	11	none	11	11	1		11		TRUE	TRUE	TRUE	TRUE	0.929293	0.931459	-0.00216664	d__Bacteria;p__Campylobacterota;c__Campylobacteria;o__Campylobacterales;f__Sulfurimonadaceae;g__GLR69;s__GLR69 sp013138865	t	99.59	2.24	100	1.08	82	3033266	d__Bacteria;p__Campylobacterota;c__Epsilonproteobacteria;o__Campylobacterales;f__Helicobacteraceae;g__;s__
GCA_013138965.1	11	11	none	11	11	1		11		TRUE	TRUE	TRUE	TRUE	0.889592	0.89301	-0.00341795	d__Bacteria;p__Fermentibacterota;c__Fermentibacteria;o__Fermentibacterales;f__Fermentibacteraceae;g__Aegiribacteria;s__Aegiribacteria sp013138965	t	94.99	0	94.23	0.13	110	2916950	d__Bacteria;p__;c__;o__;f__;g__Candidatus Aegiribacteria;s__
GCA_013138975.1	11	11	none	11	11	3		11		TRUE	TRUE	TRUE	TRUE	0.8657	0.862412	0.00328813	d__Bacteria;p__Bacteroidota;c__Bacteroidia;o__Bacteroidales;f__UBA12077;g__UBA12077;s__UBA12077 sp013138975	t	95.79	1.43	97.78	1	221	6810551	d__Bacteria;p__Bacteroidota;c__Bacteroidia;o__Bacteroidales;f__;g__;s__
GCA_013139135.1	4 or 25	4	none	4	4	266		4		TRUE	TRUE	TRUE	TRUE	0.925926	0.730415	0.19551	d__Bacteria;p__Bacillota_I;c__Bacilli_A;o__Mycoplasmatales;f__Hepatoplasmataceae;g__Tyloplasma;s__Tyloplasma sp013139135	t	64.68	0.5	68.64	0.03	56	549853	d__Bacteria;p__Mycoplasmatota;c__Mollicutes;o__Mycoplasmatales;f__Mycoplasmataceae;g__;s__
GCA_013139195.1	11	11	none	11	11	3		11		TRUE	TRUE	TRUE	TRUE	0.864766	0.855904	0.00886215	d__Bacteria;p__Desulfobacterota;c__Desulfobulbia;o__Desulfobulbales;f__BM004;g__BM004;s__BM004 sp012974315	f	86.34	4.8	90	3.62	348	2276309	d__Bacteria;p__Thermodesulfobacteriota;c__Desulfobacteria;o__Desulfobacterales;f__;g__;s__
GCA_013139225.1	11	11	none	11	11	3		11		TRUE	TRUE	TRUE	TRUE	0.864256	0.85576	0.00849548	d__Bacteria;p__Desulfobacterota;c__WTBG01;o__WTBG01;f__WTBG01;g__WTBG01;s__WTBG01 sp013139225	t	66.27	1.33	73.65	2.33	389	2019663	d__Bacteria;p__;c__Deltaproteobacteria;o__;f__;g__;s__
GCA_013139265.1	11	11	none	11	11	0		11		TRUE	TRUE	TRUE	TRUE	0.89767	0.94022	-0.0425506	d__Bacteria;p__Myxococcota;c__Polyangia;o__Polyangiales;f__SG8-38;g__SG8-38;s__SG8-38 sp003647035	f	87.4	3.84	91.11	1.99	386	2967034	d__Bacteria;p__Myxococcota;c__Myxococcia;o__Myxococcales;f__;g__;s__
GCA_013139345.1	11	11	none	11	11	0		11		TRUE	TRUE	TRUE	TRUE	0.90375	0.904711	-0.000960296	d__Bacteria;p__Pseudomonadota;c__Gammaproteobacteria;o__Nitrosococcales;f__Methylophagaceae;g__GCA-002733105;s__GCA-002733105 sp013139345	t	78.52	4.89	77.98	4.69	261	1954606	d__Bacteria;p__Pseudomonadota;c__Gammaproteobacteria;o__Thiotrichales;f__Piscirickettsiaceae;g__Methylophaga;s__
GCA_013139395.1	11	11	none	11	11	0		11		TRUE	TRUE	TRUE	TRUE	0.863417	0.863652	-0.000235602	d__Bacteria;p__Pseudomonadota;c__Gammaproteobacteria;o__GRL18;f__GRL18;g__GRL18;s__GRL18 sp013139395	t	77.78	1.52	79.39	2.19	550	3204558	d__Bacteria;p__Pseudomonadota;c__Gammaproteobacteria;o__;f__;g__;s__
GCA_013139415.1	11	11	none	11	11	4		11		TRUE	TRUE	TRUE	TRUE	0.841445	0.828014	0.013431	d__Bacteria;p__Desulfobacterota;c__Desulfobulbia;o__Desulfobulbales;f__Desulfocapsaceae;g__Desulforhopalus;s__Desulforhopalus sp013139415	t	92.54	4.89	93.85	7.3	637	4497267	d__Bacteria;p__Thermodesulfobacteriota;c__Desulfobulbia;o__Desulfobulbales;f__Desulfocapsaceae;g__Desulforhopalus;s__
GCA_013139425.1	11	11	none	11	11	2		11		TRUE	TRUE	TRUE	TRUE	0.89734	0.893731	0.00360862	d__Bacteria;p__WOR-3;c__WOR-3;o__SM23-42;f__SM23-42;g__SOIY01;s__SOIY01 sp004376785	f	96.55	4.08	95.46	5.2	266	2439715	d__Bacteria;p__candidate division WOR-3;c__;o__;f__;g__;s__
GCA_013139435.1	11	11	none	11	11	0		11		TRUE	TRUE	TRUE	TRUE	0.903116	0.90435	-0.0012338	d__Bacteria;p__Acidobacteriota;c__Aminicenantia;o__Aminicenantales;f__Aminicenantaceae;g__WTAW01;s__WTAW01 sp013139435	t	77.38	2.78	82.97	2.55	447	2613071	d__Bacteria;p__Candidatus Aminicenantes;c__;o__;f__;g__;s__
GCA_013139555.1	11	11	none	11	11	1		11		TRUE	TRUE	TRUE	TRUE	0.883094	0.911937	-0.0288429	d__Bacteria;p__Pseudomonadota;c__Alphaproteobacteria;o__Rhodobacterales;f__Rhodobacteraceae;g__Sulfitobacter;s__Sulfitobacter sp013139555	f	94.28	1.65	89.33	0.83	346	3605639	d__Bacteria;p__Pseudomonadota;c__Alphaproteobacteria;o__Rhodobacterales;f__Roseobacteraceae;g__Sulfitobacter;s__
GCA_013139625.1	11	11	none	11	11	6		11		TRUE	TRUE	TRUE	TRUE	0.933445	0.932872	0.000572574	d__Bacteria;p__Delongbacteria;c__UBA4055;o__UBA4055;f__UBA4055;g__WTAK01;s__WTAK01 sp013139625	t	87.87	2.4	88.26	3.03	486	2614506	d__Bacteria;p__Candidatus Delongbacteria;c__;o__;f__;g__;s__
GCA_013139635.1	11	11	none	11	11	0		11		TRUE	TRUE	TRUE	TRUE	0.897786	0.910134	-0.0123479	d__Bacteria;p__Pseudomonadota;c__Alphaproteobacteria;o__Rhodobacterales;f__Rhodobacteraceae;g__UBA3077;s__UBA3077 sp013139635	t	92.89	3.8	96.66	2.18	271	3421644	d__Bacteria;p__Pseudomonadota;c__Alphaproteobacteria;o__Rhodobacterales;f__Paracoccaceae;g__;s__
GCA_013139715.1	11	11	none	11	11	0		11		TRUE	TRUE	TRUE	TRUE	0.871244	0.856958	0.0142866	d__Archaea;p__Halobacteriota;c__Methanosarcinia;o__Methanosarcinales;f__Methanocomedenaceae;g__Methanocomedens;s__Methanocomedens sp009649835	f	70.92	3.27	74.96	0.1	339	1623833	d__Archaea;p__Euryarchaeota;c__Methanomicrobia;o__Methanosarcinales;f__;g__;s__
GCA_013139755.1	11	11	none	11	11	5		11		TRUE	TRUE	TRUE	TRUE	0.868772	0.865794	0.00297844	d__Bacteria;p__Pseudomonadota;c__Gammaproteobacteria;o__Methylococcales;f__Methylomonadaceae;g__QPIN01;s__QPIN01 sp013139755	t	85.32	5.98	86.61	8.18	734	4284795	d__Bacteria;p__Pseudomonadota;c__Gammaproteobacteria;o__Methylococcales;f__Methylococcaceae;g__Methylomarinum;s__
GCA_013139765.1	11	11	none	11	11	2		11		TRUE	TRUE	TRUE	TRUE	0.914135	0.914767	-0.000631798	d__Bacteria;p__Campylobacterota;c__Campylobacteria;o__Campylobacterales;f__Sulfurovaceae;g__Sulfurovum;s__Sulfurovum sp013139765	t	85.34	6.35	88.52	5.91	262	2203235	d__Bacteria;p__Campylobacterota;c__Epsilonproteobacteria;o__Campylobacterales;f__Sulfurovaceae;g__Sulfurovum;s__
GCA_013139875.1	11	11	none	11	11	0		11		TRUE	TRUE	TRUE	TRUE	0.901302	0.911014	-0.00971266	d__Bacteria;p__Pseudomonadota;c__Zetaproteobacteria;o__Mariprofundales;f__Mariprofundaceae;g__WSZY01;s__WSZY01 sp013139875	t	62.5	1.68	74.36	0.65	243	1159106	d__Bacteria;p__Pseudomonadota;c__Zetaproteobacteria;o__Mariprofundales;f__Mariprofundaceae;g__;s__
GCA_013139905.1	11	11	none	11	11	0		11		TRUE	TRUE	TRUE	TRUE	0.898298	0.895857	0.00244113	d__Archaea;p__EX4484-52;c__EX4484-52;o__EX4484-52;f__B79-G9;g__GLR112;s__GLR112 sp013139905	t	77.73	1.94	83.37	1.26	188	1312510	d__Archaea;p__;c__;o__;f__;g__;s__
GCA_013139935.1	11	11	none	11	11	1		11		TRUE	TRUE	TRUE	TRUE	0.873597	0.874379	-0.000782008	d__Bacteria;p__Chloroflexota;c__Anaerolineae;o__Promineifilales;f__UBA4811;g__GLR113;s__GLR113 sp013139935	t	68.33	3.13	79.3	2.87	535	2810713	d__Bacteria;p__Chloroflexota;c__Ardenticatenia;o__Ardenticatenales;f__;g__;s__
GCA_013139985.1	11	11	none	11	11	5		11		TRUE	TRUE	TRUE	TRUE	0.874021	0.863612	0.0104094	d__Archaea;p__Halobacteriota;c__Syntropharchaeia;o__Alkanophagales;f__Methanospirareceae;g__QENH01;s__QENH01 sp013139985	t	83.22	2.61	87.29	0.91	248	2125186	d__Archaea;p__Euryarchaeota;c__Methanomicrobia;o__Methanophagales;f__;g__;s__
GCA_013140075.1	11	11	11	11	11	0		11		TRUE	TRUE	TRUE	TRUE	0.867035	0.922569	-0.0555342	d__Bacteria;p__Actinomycetota;c__Actinomycetes;o__Mycobacteriales;f__Mycobacteriaceae;g__Mycobacterium;s__Mycobacterium abscessus	f	100	0.08	100	0.3	26	5081460	d__Bacteria;p__Actinomycetota;c__Actinomycetes;o__Mycobacteriales;f__Mycobacteriaceae;g__Mycobacteroides;s__Mycobacteroides abscessus
GCA_013140395.1	11	11	none	11	11	3		11		TRUE	TRUE	TRUE	TRUE	0.928664	0.926723	0.00194074	d__Bacteria;p__Bacteroidota;c__Bacteroidia;o__Cytophagales;f__Cyclobacteriaceae;g__ELB16-189;s__ELB16-189 sp013140395	t	76.45	2.08	81.26	0.17	532	3032349	d__Bacteria;p__Bacteroidota;c__Cytophagia;o__Cytophagales;f__Cyclobacteriaceae;g__;s__
GCA_013140405.1	11	11	none	11	11	4		11		TRUE	TRUE	TRUE	TRUE	0.87405	0.871065	0.00298545	d__Bacteria;p__Pseudomonadota;c__Gammaproteobacteria;o__Methylococcales;f__Methylomonadaceae;g__Methyloglobulus;s__Methyloglobulus sp013140405	t	83.76	5.07	90.62	4.97	545	3388765	d__Bacteria;p__Pseudomonadota;c__Gammaproteobacteria;o__Methylococcales;f__Methylococcaceae;g__Methyloglobulus;s__
GCA_013140415.1	11	11	none	11	11	0		11		TRUE	TRUE	TRUE	TRUE	0.90821	0.908856	-0.000646097	d__Archaea;p__Thermoproteota;c__Nitrososphaeria;o__Nitrososphaerales;f__Nitrosopumilaceae;g__Nitrosarchaeum;s__Nitrosarchaeum sp013140415	t	84.63	3.64	84.54	0.92	213	1213441	d__Archaea;p__Nitrososphaerota;c__Nitrososphaeria;o__Nitrosopumilales;f__Nitrosopumilaceae;g__Nitrosarchaeum;s__
GCA_013140455.1	11	11	none	11	11	0		11		TRUE	TRUE	TRUE	TRUE	0.87807	0.898291	-0.0202204	d__Bacteria;p__Nitrospirota;c__Nitrospiria;o__Nitrospirales;f__Nitrospiraceae;g__Nitrospira_D;s__Nitrospira_D sp013140455	t	92.44	2.32	95.54	0.88	143	3789341	d__Bacteria;p__Nitrospirota;c__Nitrospiria;o__Nitrospirales;f__Nitrospiraceae;g__Nitrospira;s__
GCA_013140465.1	11	11	none	11	11	4		11		TRUE	TRUE	TRUE	TRUE	0.853833	0.852865	0.000967723	d__Bacteria;p__Pseudomonadota;c__Gammaproteobacteria;o__Methylococcales;f__Methylomonadaceae;g__Methylobacter_C;s__Methylobacter_C sp013140465	t	85.23	4.06	83.42	2.46	507	3601235	d__Bacteria;p__Pseudomonadota;c__Gammaproteobacteria;o__Methylococcales;f__Methylococcaceae;g__;s__
GCA_013140485.1	11	11	none	11	11	0		11		TRUE	TRUE	TRUE	TRUE	0.882161	0.904977	-0.0228162	d__Bacteria;p__Patescibacteria;c__Gracilibacteria;o__Peribacterales;f__Peribacteraceae;g__JABFSS01;s__JABFSS01 sp013140485	t	77.59	2.42	97.6	1.22	130	1518133	d__Bacteria;p__Candidatus Peregrinibacteria;c__Candidatus Peribacteria;o__Candidatus Peribacterales;f__;g__;s__
GCA_013140495.1	11	11	none	11	11	0		11		TRUE	TRUE	TRUE	TRUE	0.90059	0.912164	-0.0115747	d__Bacteria;p__Verrucomicrobiota;c__Verrucomicrobiae;o__Limisphaerales;f__UBA11358;g__JADLHS01;s__JADLHS01 sp013140495	t	95.83	6.76	95.61	0.48	284	5571544	d__Bacteria;p__Verrucomicrobiota;c__;o__;f__;g__;s__
GCA_013140535.1	11	11	none	11	11	2		11		TRUE	TRUE	TRUE	TRUE	0.856893	0.862395	-0.00550141	d__Bacteria;p__Nitrospirota;c__Nitrospiria;o__Nitrospirales;f__Nitrospiraceae;g__Palsa-1315;s__Palsa-1315 sp005116835	f	88.52	5	87.62	2.79	422	3547636	d__Bacteria;p__Nitrospirota;c__Nitrospiria;o__Nitrospirales;f__Nitrospiraceae;g__Nitrospira;s__
GCA_013140555.1	11	11	none	11	11	3		11		TRUE	TRUE	TRUE	TRUE	0.917948	0.916625	0.00132298	d__Bacteria;p__Bacteroidota;c__Bacteroidia;o__Cytophagales;f__Cyclobacteriaceae;g__ELB16-189;s__ELB16-189 sp013140555	t	93.03	1.74	94.12	0.41	498	4777085	d__Bacteria;p__Bacteroidota;c__Cytophagia;o__Cytophagales;f__Cyclobacteriaceae;g__;s__
GCA_013140565.1	11	11	none	11	11	1		11		TRUE	TRUE	TRUE	TRUE	0.906433	0.902056	0.00437705	d__Bacteria;p__Bacteroidota;c__Ignavibacteria;o__SJA-28;f__OLB5;g__OLB5;s__OLB5 sp013140565	t	89.05	1.38	93.84	1.01	428	3731279	d__Bacteria;p__Ignavibacteriota;c__Ignavibacteria;o__;f__;g__;s__
GCA_013140575.1	11	11	none	11	11	1		11		TRUE	TRUE	TRUE	TRUE	0.838737	0.850519	-0.0117818	d__Bacteria;p__Planctomycetota;c__Phycisphaerae;o__UBA1845;f__UBA1845;g__JABFSN01;s__JABFSN01 sp013140575	t	94.89	2.27	96.47	1.67	268	5046419	d__Bacteria;p__Planctomycetota;c__Phycisphaerae;o__Phycisphaerales;f__;g__;s__
GCA_013140605.1	11	11	none	11	11	3		11		TRUE	TRUE	TRUE	TRUE	0.899813	0.904373	-0.00455925	d__Bacteria;p__Chloroflexota;c__Anaerolineae;o__Anaerolineales;f__Villigracilaceae;g__Villigracilis;s__Villigracilis sp013140605	t	90.91	0.91	96.2	1.15	132	3932002	d__Bacteria;p__Chloroflexota;c__Anaerolineae;o__Anaerolineales;f__;g__;s__
GCA_013140635.1	11	11	none	11	11	1		11		TRUE	TRUE	TRUE	TRUE	0.856538	0.932528	-0.0759904	d__Bacteria;p__Gemmatimonadota;c__Gemmatimonadetes;o__Gemmatimonadales;f__GWC2-71-9;g__JABFSM01;s__JABFSM01 sp013140635	t	93.41	2.75	93.17	0.55	349	3818336	d__Bacteria;p__Gemmatimonadota;c__Gemmatimonadetes;o__Gemmatimonadales;f__;g__;s__
GCA_013140655.1	11	11	none	11	11	0		11		TRUE	TRUE	TRUE	TRUE	0.905018	0.904285	0.000733057	d__Bacteria;p__Pseudomonadota;c__Gammaproteobacteria;o__Burkholderiales;f__Methylophilaceae;g__Methylotenera;s__Methylotenera sp013141495	f	90.61	1.71	92.29	0.8	172	2119887	d__Bacteria;p__Pseudomonadota;c__Betaproteobacteria;o__Nitrosomonadales;f__Methylophilaceae;g__Methylotenera;s__
GCA_013140665.1	11	11	none	11	11	0		11		TRUE	TRUE	TRUE	TRUE	0.90829	0.907334	0.000956609	d__Bacteria;p__Pseudomonadota;c__Gammaproteobacteria;o__Burkholderiales;f__Methylophilaceae;g__Methylotenera;s__Methylotenera sp013141075	f	88.16	1.96	86.37	0.52	197	2160757	d__Bacteria;p__Pseudomonadota;c__Betaproteobacteria;o__Nitrosomonadales;f__Methylophilaceae;g__Methylotenera;s__
GCA_013140695.1	11	11	none	11	11	2		11		TRUE	TRUE	TRUE	TRUE	0.911465	0.921267	-0.00980209	d__Bacteria;p__Pseudomonadota;c__Gammaproteobacteria;o__Burkholderiales;f__Gallionellaceae;g__Sideroxyarcus;s__Sideroxyarcus sp013140695	t	98.57	2.3	99.59	1.42	145	2503548	d__Bacteria;p__Pseudomonadota;c__Betaproteobacteria;o__Nitrosomonadales;f__Gallionellaceae;g__Sideroxydans;s__
GCA_013140705.1	11	11	none	11	11	0		11		TRUE	TRUE	TRUE	TRUE	0.872331	0.869933	0.00239881	d__Bacteria;p__Pseudomonadota;c__Gammaproteobacteria;o__Methylococcales;f__Methylomonadaceae;g__JABFSH01;s__JABFSH01 sp013140705	t	99.88	0.45	99.97	0.09	82	4275031	d__Bacteria;p__Pseudomonadota;c__Gammaproteobacteria;o__Methylococcales;f__Methylococcaceae;g__;s__
GCA_013140715.1	11	11	none	11	11	3		11		TRUE	TRUE	TRUE	TRUE	0.86006	0.865554	-0.00549418	d__Bacteria;p__Nitrospirota;c__Nitrospiria;o__Nitrospirales;f__Nitrospiraceae;g__Palsa-1315;s__Palsa-1315 sp013140715	t	96.76	3.18	99.74	1.68	105	3581610	d__Bacteria;p__Nitrospirota;c__Nitrospiria;o__Nitrospirales;f__Nitrospiraceae;g__;s__
GCA_013140755.1	11	11	none	11	11	0		11		TRUE	TRUE	TRUE	TRUE	0.914932	0.914051	0.000880223	d__Bacteria;p__Pseudomonadota;c__Gammaproteobacteria;o__Burkholderiales;f__Methylophilaceae;g__Methylotenera;s__Methylotenera sp013140755	t	98.72	2.14	99.6	0.53	159	2614110	d__Bacteria;p__Pseudomonadota;c__Betaproteobacteria;o__Nitrosomonadales;f__Methylophilaceae;g__Methylotenera;s__
GCA_013140765.1	11	11	none	11	11	0		11		TRUE	TRUE	TRUE	TRUE	0.93054	0.938023	-0.00748244	d__Bacteria;p__Pseudomonadota;c__Gammaproteobacteria;o__Burkholderiales;f__Sulfuriferulaceae;g__Sulfuriferula_A;s__Sulfuriferula_A sp013140765	t	97.63	0.24	100	0.03	40	2175092	d__Bacteria;p__Pseudomonadota;c__Betaproteobacteria;o__Nitrosomonadales;f__Sulfuricellaceae;g__Sulfuriferula;s__
GCA_013140775.1	11	11	none	11	11	0		11		TRUE	TRUE	TRUE	TRUE	0.877492	0.930033	-0.052541	d__Bacteria;p__Acidobacteriota;c__Vicinamibacteria;o__Vicinamibacterales;f__UBA2999;g__Gp6-AA40;s__Gp6-AA40 sp013140775	t	94.25	4.27	94.33	1.09	183	4862586	d__Bacteria;p__Acidobacteriota;c__;o__;f__;g__;s__
GCA_013140785.1	11	11	none	11	11	1		11		TRUE	TRUE	TRUE	TRUE	0.841467	0.903348	-0.0618816	d__Bacteria;p__Planctomycetota;c__UBA1135;o__UBA1135;f__GCA-002686595;g__JABFRZ01;s__JABFRZ01 sp013140785	t	81.72	4.15	77.29	1.28	693	4128580	d__Bacteria;p__Planctomycetota;c__;o__;f__;g__;s__
GCA_013140805.1	11	11	none	11	11	2		11		TRUE	TRUE	TRUE	TRUE	0.854151	0.928938	-0.0747875	d__Bacteria;p__Eisenbacteria;c__RBG-16-71-46;o__RBG-16-71-46;f__RBG-16-71-46;g__JABFRW01;s__JABFRW01 sp013140805	t	96.15	1.1	96.08	0.06	215	3801504	d__Bacteria;p__Candidatus Eisenbacteria;c__;o__;f__;g__;s__
GCA_013140875.1	11	11	none	11	11	1		11		TRUE	TRUE	TRUE	TRUE	0.897885	0.901872	-0.00398624	d__Bacteria;p__Acidobacteriota;c__Blastocatellia;o__Pyrinomonadales;f__Pyrinomonadaceae;g__OLB17;s__OLB17 sp013140875	t	74.62	1.28	75.75	0.5	579	3494272	d__Bacteria;p__Acidobacteriota;c__;o__;f__;g__;s__
GCA_013140885.1	11	11	none	11	11	2		11		TRUE	TRUE	TRUE	TRUE	0.882013	0.893207	-0.0111946	d__Bacteria;p__Desulfobacterota_B;c__Binatia;o__Bin18;f__Bin18;g__JABFSC01;s__JABFSC01 sp013140885	t	84.08	3.36	84.28	5.03	795	5775381	d__Bacteria;p__;c__Deltaproteobacteria;o__;f__;g__;s__
GCA_013140935.1	11	11	none	11	11	6		11		TRUE	TRUE	TRUE	TRUE	0.893182	0.902837	-0.00965482	d__Bacteria;p__Acidobacteriota;c__Blastocatellia;o__RBC074;f__RBC074;g__JACPYM01;s__JACPYM01 sp013140935	t	70.36	3.42	73.81	1.82	1235	6089498	d__Bacteria;p__Acidobacteriota;c__;o__;f__;g__;s__
GCA_013140955.1	11	11	none	11	11	0		11		TRUE	TRUE	TRUE	TRUE	0.838386	0.915358	-0.0769722	d__Bacteria;p__Acidobacteriota;c__Vicinamibacteria;o__Vicinamibacterales;f__UBA2999;g__JABFRY01;s__JABFRY01 sp013140955	t	75.98	0.85	83.61	0.46	554	3275261	d__Bacteria;p__Acidobacteriota;c__;o__;f__;g__;s__
GCA_013140975.1	11	11	none	11	11	0		11		TRUE	TRUE	TRUE	TRUE	0.905027	0.903278	0.00174885	d__Bacteria;p__Bacteroidota;c__Bacteroidia;o__Chitinophagales;f__Saprospiraceae;g__Vicinibacter;s__Vicinibacter sp013140975	t	98.77	0.64	100	0.05	196	3974040	d__Bacteria;p__Bacteroidota;c__Saprospiria;o__Saprospirales;f__Saprospiraceae;g__;s__
GCA_013140985.1	11	11	none	11	11	0		11		TRUE	TRUE	TRUE	TRUE	0.916567	0.916066	0.000501542	d__Bacteria;p__Bacteroidota;c__Bacteroidia;o__Chitinophagales;f__Chitinophagaceae;g__JJ008;s__JJ008 sp013140985	t	98.03	0.25	100	0.97	83	3858101	d__Bacteria;p__Bacteroidota;c__Chitinophagia;o__Chitinophagales;f__Chitinophagaceae;g__;s__
GCA_013140995.1	11	11	none	11	11	2		11		TRUE	TRUE	TRUE	TRUE	0.861465	0.907372	-0.0459077	d__Bacteria;p__Pseudomonadota;c__Alphaproteobacteria;o__Micropepsales;f__Micropepsaceae;g__SZUA-430;s__SZUA-430 sp013140995	t	94.77	2.33	94.19	1.39	319	4038213	d__Bacteria;p__Pseudomonadota;c__Alphaproteobacteria;o__;f__;g__;s__
GCA_013141015.1	11	11	none	11	11	1		11		TRUE	TRUE	TRUE	TRUE	0.851866	0.867251	-0.0153849	d__Bacteria;p__Pseudomonadota;c__Alphaproteobacteria;o__Rhizobiales;f__Hyphomicrobiaceae;g__Hyphomicrobium_B;s__Hyphomicrobium_B sp013141015	t	94.04	2.42	97.6	3.91	69	3941658	d__Bacteria;p__Pseudomonadota;c__Alphaproteobacteria;o__Hyphomicrobiales;f__Hyphomicrobiaceae;g__Hyphomicrobium;s__
GCA_013141055.1	11	11	none	11	11	1		11		TRUE	TRUE	TRUE	TRUE	0.918324	0.922016	-0.00369163	d__Bacteria;p__Bacteroidota;c__Bacteroidia;o__Cytophagales;f__Cyclobacteriaceae;g__ELB16-189;s__ELB16-189 sp013141055	t	98.36	0.55	98.78	0.02	2	4646451	d__Bacteria;p__Bacteroidota;c__Cytophagia;o__Cytophagales;f__Cyclobacteriaceae;g__;s__
GCA_013141065.1	11	11	none	11	11	3		11		TRUE	TRUE	TRUE	TRUE	0.899288	0.899436	-0.000147653	d__Bacteria;p__Bdellovibrionota;c__Bacteriovoracia;o__Bacteriovoracales;f__Bacteriovoracaceae;g__Bacteriovorax;s__Bacteriovorax sp013141065	t	90.62	1.84	91.98	1.03	21	3582725	d__Bacteria;p__Bdellovibrionota;c__Bacteriovoracia;o__Bacteriovoracales;f__Bacteriovoracaceae;g__;s__
GCA_013141075.1	11	11	none	11	11	0		11		TRUE	TRUE	TRUE	TRUE	0.896278	0.896283	-4.83e-06	d__Bacteria;p__Pseudomonadota;c__Gammaproteobacteria;o__Burkholderiales;f__Methylophilaceae;g__Methylotenera;s__Methylotenera sp013141075	t	91.45	0.88	90.39	0.02	11	2483051	d__Bacteria;p__Pseudomonadota;c__Betaproteobacteria;o__Nitrosomonadales;f__Methylophilaceae;g__Methylotenera;s__
GCA_013141115.1	11	11	none	11	11	2		11		TRUE	TRUE	TRUE	TRUE	0.9042	0.901799	0.00240037	d__Bacteria;p__Bacteroidota;c__Bacteroidia;o__Chitinophagales;f__Chitinophagaceae;g__Ferruginibacter;s__Ferruginibacter sp013141115	t	94.09	0	96.9	0.03	5	5444169	d__Bacteria;p__Bacteroidota;c__Chitinophagia;o__Chitinophagales;f__Chitinophagaceae;g__Ferruginibacter;s__
GCA_013141125.1	11	11	none	11	11	2		11		TRUE	TRUE	TRUE	TRUE	0.887783	0.894318	-0.00653501	d__Bacteria;p__Pseudomonadota;c__Gammaproteobacteria;o__Burkholderiales;f__Methylophilaceae;g__JABFRO01;s__JABFRO01 sp013141125	t	97.86	1.71	99.89	0.45	4	3206422	d__Bacteria;p__Pseudomonadota;c__Betaproteobacteria;o__Nitrosomonadales;f__Methylophilaceae;g__;s__
GCA_013141155.1	11	11	none	11	11	1		11		TRUE	TRUE	TRUE	TRUE	0.874153	0.870192	0.00396157	d__Bacteria;p__Pseudomonadota;c__Gammaproteobacteria;o__Methylococcales;f__Methylomonadaceae;g__SXIZ01;s__SXIZ01 sp013141155	t	91.7	2.96	92.21	1.02	354	3550364	d__Bacteria;p__Pseudomonadota;c__Gammaproteobacteria;o__Methylococcales;f__Methylococcaceae;g__;s__
GCA_013141175.1	11	11	none	11	11	1		11		TRUE	TRUE	TRUE	TRUE	0.862048	0.890334	-0.0282868	d__Bacteria;p__Pseudomonadota;c__Gammaproteobacteria;o__Xanthomonadales;f__Xanthomonadaceae;g__SCMT01;s__SCMT01 sp013141175	t	99.95	1.45	100	0.14	1	4155120	d__Bacteria;p__Pseudomonadota;c__Gammaproteobacteria;o__Xanthomonadales;f__Xanthomonadaceae;g__Lysobacter;s__
GCA_013141205.1	11	11	none	11	11	1		11		TRUE	TRUE	TRUE	TRUE	0.87027	0.8705	-0.000230099	d__Bacteria;p__Nitrospirota;c__Nitrospiria;o__Nitrospirales;f__Nitrospiraceae;g__Nitrospira_D;s__Nitrospira_D sp005116965	f	90.17	3.45	93.62	3.32	498	3854868	d__Bacteria;p__Nitrospirota;c__Nitrospiria;o__Nitrospirales;f__Nitrospiraceae;g__Nitrospira;s__
GCA_013141215.1	11	11	none	11	11	1		11		TRUE	TRUE	TRUE	TRUE	0.86928	0.881024	-0.0117435	d__Bacteria;p__Nitrospirota;c__Nitrospiria;o__Nitrospirales;f__Nitrospiraceae;g__Palsa-1315;s__Palsa-1315 sp005116815	f	74.42	1.95	73.01	2.75	519	2602885	d__Bacteria;p__Nitrospirota;c__Nitrospiria;o__Nitrospirales;f__Nitrospiraceae;g__Nitrospira;s__
GCA_013141255.1	11	11	none	11	11	1		11		TRUE	TRUE	TRUE	TRUE	0.874939	0.878799	-0.00386051	d__Bacteria;p__Pseudomonadota;c__Alphaproteobacteria;o__Rhizobiales;f__Hyphomicrobiaceae;g__JABFRJ01;s__JABFRJ01 sp013141255	t	83.07	1.45	86.46	1.5	562	3922796	d__Bacteria;p__Pseudomonadota;c__Alphaproteobacteria;o__Hyphomicrobiales;f__Hyphomicrobiaceae;g__;s__
GCA_013141275.1	11	11	none	11	11	1		11		TRUE	TRUE	TRUE	TRUE	0.911417	0.918743	-0.00732599	d__Bacteria;p__Pseudomonadota;c__Gammaproteobacteria;o__Burkholderiales;f__Gallionellaceae;g__Sideroxyarcus;s__Sideroxyarcus sp013140695	f	97.36	5.02	96.65	5.53	202	2471474	d__Bacteria;p__Pseudomonadota;c__Betaproteobacteria;o__Nitrosomonadales;f__Gallionellaceae;g__Sideroxydans;s__
GCA_013141295.1	11	11	none	11	11	2		11		TRUE	TRUE	TRUE	TRUE	0.846519	0.917797	-0.0712786	d__Bacteria;p__Myxococcota;c__Polyangia;o__Polyangiales;f__Polyangiaceae;g__JABFRG01;s__JABFRG01 sp013141295	t	85.52	6.71	91.59	2.45	1283	9192565	d__Bacteria;p__Myxococcota;c__;o__Polyangiales;f__Polyangiaceae;g__;s__
GCA_013141315.1	11	11	none	11	11	2		11		TRUE	TRUE	TRUE	TRUE	0.906976	0.911073	-0.00409727	d__Bacteria;p__Pseudomonadota;c__Gammaproteobacteria;o__Burkholderiales;f__Gallionellaceae;g__Gallionella;s__Gallionella sp013141315	t	85	2.45	81.11	0.76	203	2005240	d__Bacteria;p__Pseudomonadota;c__Betaproteobacteria;o__Nitrosomonadales;f__Gallionellaceae;g__Gallionella;s__
GCA_013141325.1	11	11	none	11	11	0		11		TRUE	TRUE	TRUE	TRUE	0.854941	0.927188	-0.072247	d__Bacteria;p__Pseudomonadota;c__Alphaproteobacteria;o__Sphingomonadales;f__Sphingomonadaceae;g__Novosphingobium;s__Novosphingobium sp013141325	t	90.61	0.92	90.19	0.29	277	2435741	d__Bacteria;p__Pseudomonadota;c__Alphaproteobacteria;o__Sphingomonadales;f__Sphingomonadaceae;g__Novosphingobium;s__
GCA_013141375.1	11	11	none	11	11	1		11		TRUE	TRUE	TRUE	TRUE	0.895462	0.89656	-0.00109741	d__Bacteria;p__Pseudomonadota;c__Gammaproteobacteria;o__Methylococcales;f__Methylomonadaceae;g__JABFRC01;s__JABFRC01 sp013141375	t	95.12	1.33	96.37	0.79	373	3911954	d__Bacteria;p__Pseudomonadota;c__Gammaproteobacteria;o__Methylococcales;f__Methylococcaceae;g__;s__
GCA_013141385.1	11	11	none	11	11	1		11		TRUE	TRUE	TRUE	TRUE	0.870878	0.864949	0.0059289	d__Bacteria;p__Bacteroidota;c__Bacteroidia;o__Bacteroidales;f__Tenuifilaceae;g__UBA8529;s__UBA8529 sp013141385	t	98.57	3.28	98.96	1.17	53	5547406	d__Bacteria;p__Bacteroidota;c__Bacteroidia;o__Bacteroidales;f__;g__;s__
GCA_013141415.1	11	11	none	11	11	0		11		TRUE	TRUE	TRUE	TRUE	0.907211	0.925702	-0.0184917	d__Bacteria;p__Verrucomicrobiota;c__Kiritimatiellia;o__Kiritimatiellales;f__Tichowtungiaceae;g__Tichowtungia;s__Tichowtungia sp013141415	t	93.41	1.38	95.5	0.21	7	2218942	d__Bacteria;p__Kiritimatiellota;c__Kiritimatiellia;o__Kiritimatiellales;f__Kiritimatiellaceae;g__;s__
GCA_013141435.1	11	11	none	11	11	0		11		TRUE	TRUE	TRUE	TRUE	0.898269	0.896599	0.00166966	d__Bacteria;p__Bacteroidota;c__Bacteroidia;o__Chitinophagales;f__Chitinophagaceae;g__Ferruginibacter;s__Ferruginibacter sp013141435	t	96.5	1.72	100	1.02	43	3056910	d__Bacteria;p__Bacteroidota;c__Chitinophagia;o__Chitinophagales;f__Chitinophagaceae;g__Ferruginibacter;s__
GCA_013141455.1	11	11	none	11	11	1		11		TRUE	TRUE	TRUE	TRUE	0.898475	0.889953	0.00852211	d__Bacteria;p__Bacteroidota;c__Bacteroidia;o__Bacteroidales;f__F082;g__CAJBPB01;s__CAJBPB01 sp013141455	t	95.7	1.09	95.21	0.42	154	4389994	d__Bacteria;p__Bacteroidota;c__Bacteroidia;o__Bacteroidales;f__;g__;s__
GCA_013141495.1	11	11	none	11	11	0		11		TRUE	TRUE	TRUE	TRUE	0.904961	0.903953	0.00100829	d__Bacteria;p__Pseudomonadota;c__Gammaproteobacteria;o__Burkholderiales;f__Methylophilaceae;g__Methylotenera;s__Methylotenera sp013141495	t	99.57	0.43	99.99	0.2	20	2489377	d__Bacteria;p__Pseudomonadota;c__Betaproteobacteria;o__Nitrosomonadales;f__Methylophilaceae;g__Methylotenera;s__
GCA_013141505.1	11	11	none	11	11	2		11		TRUE	TRUE	TRUE	TRUE	0.86604	0.861247	0.00479368	d__Bacteria;p__Pseudomonadota;c__Gammaproteobacteria;o__Methylococcales;f__Methylomonadaceae;g__Methyloglobulus;s__Methyloglobulus sp013141505	t	99.25	0.82	100	0.11	99	3874055	d__Bacteria;p__Pseudomonadota;c__Gammaproteobacteria;o__Methylococcales;f__Methylococcaceae;g__Methyloglobulus;s__
GCA_013141885.1	11	11	11	11	11	5		11		TRUE	TRUE	TRUE	TRUE	0.839973	0.858502	-0.0185298	d__Bacteria;p__Pseudomonadota;c__Alphaproteobacteria;o__Rhizobiales;f__Rhizobiaceae;g__Ensifer;s__Ensifer canadensis	f	99.96	2.56	100	1.34	60	8169716	d__Bacteria;p__Pseudomonadota;c__Alphaproteobacteria;o__Hyphomicrobiales;f__Rhizobiaceae;g__Ensifer;s__Ensifer adhaerens
GCA_013150915.1	11	11	none	11	11	1		11		TRUE	TRUE	TRUE	TRUE	0.894551	0.892634	0.00191746	d__Bacteria;p__Pseudomonadota;c__Gammaproteobacteria;o__BMS3Bbin11;f__BMS3Bbin11;g__BMS3Bbin11;s__BMS3Bbin11 sp013150915	t	98.17	1.52	97.7	0.41	136	2653513	d__Bacteria;p__Pseudomonadota;c__Gammaproteobacteria;o__;f__;g__;s__
GCA_013150955.1	11	11	none	11	11	0		11		TRUE	TRUE	TRUE	TRUE	0.854118	0.844717	0.00940105	d__Bacteria;p__Calditrichota;c__Calditrichia;o__RBG-13-44-9;f__J042;g__JAADJD01;s__JAADJD01 sp013150955	t	98.9	0.06	99.73	0.37	74	4068269	d__Bacteria;p__Calditrichota;c__;o__;f__;g__;s__
GCA_013151015.1	11	11	none	11	11	3		11		TRUE	TRUE	TRUE	TRUE	0.891982	0.881223	0.0107588	d__Bacteria;p__Bacteroidota;c__Bacteroidia;o__Bacteroidales;f__JAADJA01;g__JAADJA01;s__JAADJA01 sp013151015	t	95.7	1.08	94.76	1.13	262	4323061	d__Bacteria;p__Chlorobiota;c__;o__;f__;g__;s__
GCA_013151025.1	11	11	none	11	11	5		11		TRUE	TRUE	TRUE	TRUE	0.900152	0.913292	-0.0131398	d__Bacteria;p__Acidobacteriota;c__Holophagae;o__Thermotomaculales;f__Thermotomaculaceae;g__UM-FILTER-49-7;s__UM-FILTER-49-7 sp013151025	t	91.69	0.85	92.21	0.01	157	2635118	d__Bacteria;p__Acidobacteriota;c__;o__;f__;g__;s__
GCA_013151035.1	11	11	none	11	11	1		11		TRUE	TRUE	TRUE	TRUE	0.903314	0.914449	-0.0111355	d__Bacteria;p__Pseudomonadota;c__Gammaproteobacteria;o__JAADJB01;f__JAADJB01;g__JAADJB01;s__JAADJB01 sp013151035	t	95.72	1.23	97.65	0	60	2402766	d__Bacteria;p__Pseudomonadota;c__Gammaproteobacteria;o__;f__;g__;s__
GCA_013151045.1	11	11	none	11	11	2		11		TRUE	TRUE	TRUE	TRUE	0.896448	0.897491	-0.00104256	d__Bacteria;p__Pseudomonadota;c__Gammaproteobacteria;o__GCA-2400775;f__GCA-2400775;g__GCA-2400775;s__GCA-2400775 sp013151045	t	89.15	0.61	95.01	0.44	68	1946177	d__Bacteria;p__Pseudomonadota;c__Gammaproteobacteria;o__;f__;g__;s__
GCA_013151055.1	11	11	none	11	11	0		11		TRUE	TRUE	TRUE	TRUE	0.934507	0.935404	-0.000896825	d__Bacteria;p__Campylobacterota;c__Campylobacteria;o__Campylobacterales;f__Sulfurospirillaceae;g__JAADIZ01;s__JAADIZ01 sp013151055	t	92.53	2.31	93.44	0.15	232	2126391	d__Bacteria;p__Campylobacterota;c__;o__;f__;g__;s__
GCA_013151115.1	11	11	none	11	11	0		11		TRUE	TRUE	TRUE	TRUE	0.848107	0.934444	-0.0863368	d__Bacteria;p__Bipolaricaulota;c__Bipolaricaulia;o__Bipolaricaulales;f__Bipolaricaulaceae;g__UBA3571;s__UBA3571 sp013151115	t	72.03	1.69	69.67	0.48	181	1131568	d__Bacteria;p__Caldisericota;c__;o__;f__;g__;s__
GCA_013151125.1	11	11	none	11	11	1		11		TRUE	TRUE	TRUE	TRUE	0.891553	0.940875	-0.0493226	d__Archaea;p__Halobacteriota;c__Archaeoglobi;o__Archaeoglobales;f__Archaeoglobaceae;g__Geoglobus;s__Geoglobus ahangari	f	83.66	0.65	82.4	0.03	181	1352038	d__Archaea;p__Euryarchaeota;c__Archaeoglobi;o__;f__;g__;s__
GCA_013151135.1	11	11	none	11	11	0		11		TRUE	TRUE	TRUE	TRUE	0.867025	0.864913	0.00211218	d__Bacteria;p__Pseudomonadota;c__Gammaproteobacteria;o__Pseudomonadales;f__Moraxellaceae;g__Moraxella_A;s__Moraxella_A sp002478835	f	97.99	0	99.89	0.3	119	2523935	d__Bacteria;p__Pseudomonadota;c__Gammaproteobacteria;o__;f__;g__;s__
GCA_013151175.1	11	11	none	11	11	1		11		TRUE	TRUE	TRUE	TRUE	0.906437	0.90492	0.00151751	d__Bacteria;p__Desulfobacterota;c__Desulfobulbia;o__Desulfobulbales;f__Desulfurivibrionaceae;g__JAADIV01;s__JAADIV01 sp013151175	t	86.84	4.52	93.53	4.29	263	2200980	d__Bacteria;p__;c__Deltaproteobacteria;o__;f__;g__;s__
GCA_013151185.1	11	11	none	11	11	1		11		TRUE	TRUE	TRUE	TRUE	0.870989	0.872091	-0.00110118	d__Bacteria;p__Planctomycetota;c__Phycisphaerae;o__UBA1845;f__UBA1845;g__UBA1845;s__UBA1845 sp013151185	t	93.47	0	90.2	4.17	410	3712386	d__Bacteria;p__Planctomycetota;c__;o__;f__;g__;s__
GCA_013151215.1	11	11	none	11	11	4		11		TRUE	TRUE	TRUE	TRUE	0.909897	0.903115	0.00678227	d__Bacteria;p__Bacteroidota;c__Bacteroidia;o__Bacteroidales;f__F082;g__BM524;s__BM524 sp013151215	t	96.24	2.15	98.57	2.1	167	3718370	d__Bacteria;p__Chlorobiota;c__;o__;f__;g__;s__
GCA_013151235.1	11	11	none	11	11	0		11		TRUE	TRUE	TRUE	TRUE	0.866926	0.891266	-0.0243396	d__Bacteria;p__CG2-30-53-67;c__CG2-30-53-67;o__CG2-30-53-67;f__CG2-30-53-67;g__JAADIO01;s__JAADIO01 sp013151235	t	97.36	1.72	99.25	0	81	2620954	d__Bacteria;p__;c__Deltaproteobacteria;o__;f__;g__;s__
GCA_013151245.1	11	11	none	11	11	0		11		TRUE	TRUE	TRUE	TRUE	0.892787	0.891221	0.00156578	d__Bacteria;p__Bacteroidota;c__Ignavibacteria;o__Ignavibacteriales;f__Melioribacteraceae;g__JAADIR01;s__JAADIR01 sp013151245	t	94.41	0.56	93.29	0.45	348	3575210	d__Bacteria;p__Chlorobiota;c__;o__;f__;g__;s__
GCA_013151255.1	11	11	none	11	11	0		11		TRUE	TRUE	TRUE	TRUE	0.882628	0.900767	-0.0181387	d__Bacteria;p__Pseudomonadota;c__Alphaproteobacteria;o__Caulobacterales;f__Parvularculaceae;g__Hyphococcus;s__Hyphococcus sp013151255	t	96.19	1.47	91.96	1.44	136	3121887	d__Bacteria;p__Pseudomonadota;c__Alphaproteobacteria;o__;f__;g__;s__
GCA_013151275.1	11	11	none	11	11	2		11		TRUE	TRUE	TRUE	TRUE	0.873042	0.872859	0.000183067	d__Bacteria;p__Calditrichota;c__Calditrichia;o__Calditrichales;f__Calditrichaceae;g__Caldithrix;s__Caldithrix sp013151275	t	98.77	2.2	100	0.59	297	4457376	d__Bacteria;p__Calditrichota;c__;o__;f__;g__;s__
GCA_013151315.1	11	11	none	11	11	0		11		TRUE	TRUE	TRUE	TRUE	0.868773	0.868362	0.000411562	d__Bacteria;p__Planctomycetota;c__Planctomycetia;o__Pirellulales;f__Lacipirellulaceae;g__Bythopirellula;s__Bythopirellula sp013151315	t	82.21	2.3	77.15	2.53	288	2633869	d__Bacteria;p__Planctomycetota;c__;o__;f__;g__;s__
GCA_013151335.1	11	11	none	11	11	0		11		TRUE	TRUE	TRUE	TRUE	0.87388	0.898262	-0.0243822	d__Bacteria;p__Pseudomonadota;c__Alphaproteobacteria;o__Rhodobacterales;f__Rhodobacteraceae;g__UBA5972;s__UBA5972 sp013151335	t	96.19	2.07	98.63	0.02	253	3288827	d__Bacteria;p__Pseudomonadota;c__Alphaproteobacteria;o__;f__;g__;s__
GCA_013151345.1	11	11	none	11	11	1		11		TRUE	TRUE	TRUE	TRUE	0.846649	0.842059	0.00458968	d__Bacteria;p__Pseudomonadota;c__Gammaproteobacteria;o__SG8-11;f__SG8-11;g__JAADIM01;s__JAADIM01 sp013151345	t	74.33	0.95	68.5	0.28	146	2177056	d__Bacteria;p__Pseudomonadota;c__Gammaproteobacteria;o__;f__;g__;s__
GCA_013151355.1	11	11	none	11	11	0		11		TRUE	TRUE	TRUE	TRUE	0.854219	0.847776	0.00644272	d__Bacteria;p__Pseudomonadota;c__Gammaproteobacteria;o__SZUA-152;f__SZUA-152;g__SZUA-152;s__SZUA-152 sp013151355	t	87.07	3.77	83.92	1.89	308	2941924	d__Bacteria;p__Pseudomonadota;c__Gammaproteobacteria;o__;f__;g__;s__
GCA_013151365.1	11	11	none	11	11	0		11		TRUE	TRUE	TRUE	TRUE	0.862668	0.873834	-0.011166	d__Bacteria;p__Desulfobacterota;c__Desulfobulbia;o__Desulfobulbales;f__Desulfobulbaceae;g__BMS3Abin13;s__BMS3Abin13 sp013151365	t	90.56	1.29	81.91	0.55	242	2175272	d__Bacteria;p__;c__Deltaproteobacteria;o__;f__;g__;s__
GCA_013151415.1	11	11	none	11	11	1		11		TRUE	TRUE	TRUE	TRUE	0.875689	0.896773	-0.0210835	d__Bacteria;p__Chloroflexota;c__Anaerolineae;o__J102;f__J102;g__JAADII01;s__JAADII01 sp013151415	t	98.18	1.09	97.66	0.92	222	4520785	d__Bacteria;p__Chloroflexota;c__;o__;f__;g__;s__
GCA_013151435.1	11	11	none	11	11	0		11		TRUE	TRUE	TRUE	TRUE	0.880021	0.890053	-0.0100318	d__Bacteria;p__Pseudomonadota;c__Alphaproteobacteria;o__Caulobacterales;f__Parvularculaceae;g__Hyphococcus;s__Hyphococcus sp013151435	t	84.09	2.55	88.37	5.07	329	3066064	d__Bacteria;p__Pseudomonadota;c__Alphaproteobacteria;o__;f__;g__;s__
GCA_013151445.1	11	11	none	11	11	1		11		TRUE	TRUE	TRUE	TRUE	0.88245	0.916671	-0.0342209	d__Bacteria;p__Actinomycetota;c__Acidimicrobiia;o__UBA5794;f__UBA5794;g__BMS3BBIN02;s__BMS3BBIN02 sp013151445	t	98.29	2.14	97.99	2.51	167	3073411	d__Bacteria;p__Actinomycetota;c__;o__;f__;g__;s__
GCA_013151465.1	11	11	none	11	11	0		11		TRUE	TRUE	TRUE	TRUE	0.90317	0.898424	0.00474588	d__Archaea;p__Aenigmatarchaeota;c__Aenigmatarchaeia;o__QMZP01;f__QMZT01;g__JAADIF01;s__JAADIF01 sp013151465	t	78.27	0	84.12	0.36	101	931966	d__Archaea;p__Candidatus Micrarchaeota;c__;o__;f__;g__;s__
GCA_013151495.1	11	11	none	11	C	3	Low support for recoding	11		TRUE	TRUE	TRUE	TRUE	0.929359	0.934948	-0.00558934	d__Bacteria;p__Nitrospirota;c__Thermodesulfovibrionia;o__Thermodesulfovibrionales;f__JdFR-85;g__JAADIE01;s__JAADIE01 sp013151495	t	96.36	1.09	95.6	1.31	134	1725784	d__Bacteria;p__Nitrospirota;c__;o__;f__;g__;s__
GCA_013151505.1	11	11	none	11	11	1		11		TRUE	TRUE	TRUE	TRUE	0.891341	0.879693	0.0116476	d__Bacteria;p__Bacteroidota;c__Bacteroidia;o__Bacteroidales;f__F082;g__JAADID01;s__JAADID01 sp013151505	t	86.74	2.15	92.68	0.83	388	3564947	d__Bacteria;p__Chlorobiota;c__;o__;f__;g__;s__
GCA_013151535.1	11	11	none	11	11	0		11		TRUE	TRUE	TRUE	TRUE	0.878464	0.903663	-0.025199	d__Bacteria;p__Pseudomonadota;c__Alphaproteobacteria;o__Rhodobacterales;f__Rhodobacteraceae;g__UBA5972;s__UBA5972 sp013151535	t	87.21	2.73	83.74	2.97	426	2981938	d__Bacteria;p__Pseudomonadota;c__Alphaproteobacteria;o__;f__;g__;s__
GCA_013151555.1	11	11	none	11	11	0		11		TRUE	TRUE	TRUE	TRUE	0.878296	0.876567	0.00172926	d__Bacteria;p__NPL-UPA2;c__NPL-UPA2;o__NPL-UPA2;f__JAADIA01;g__JAADIA01;s__JAADIA01 sp013151555	t	93.04	2.2	93.74	0.23	107	1812918	d__Bacteria;p__Nitrospirota;c__;o__;f__;g__;s__
GCA_013151565.1	11	11	none	11	11	6		11		TRUE	TRUE	TRUE	TRUE	0.88973	0.887409	0.00232196	d__Bacteria;p__Bacteroidota;c__Ignavibacteria;o__Ignavibacteriales;f__Melioribacteraceae;g__SZUA-22;s__SZUA-22 sp013151565	t	87.99	3.35	90.26	1.7	509	3752860	d__Bacteria;p__Chlorobiota;c__;o__;f__;g__;s__
GCA_013151575.1	11	11	none	11	11	0		11		TRUE	TRUE	TRUE	TRUE	0.867152	0.86755	-0.000397705	d__Bacteria;p__Pseudomonadota;c__Gammaproteobacteria;o__SZUA-152;f__SZUA-152;g__JAADHZ01;s__JAADHZ01 sp013151575	t	85.42	1.95	85.63	0.52	188	2479225	d__Bacteria;p__Pseudomonadota;c__Gammaproteobacteria;o__;f__;g__;s__
GCA_013151585.1	11	11	none	11	11	3		11		TRUE	TRUE	TRUE	TRUE	0.836145	0.828387	0.00775761	d__Bacteria;p__Planctomycetota;c__Planctomycetia;o__Planctomycetales;f__Planctomycetaceae;g__JAADHY01;s__JAADHY01 sp013151585	t	74.44	0	80.07	2.64	894	6042455	d__Bacteria;p__Planctomycetota;c__;o__;f__;g__;s__
GCA_013151635.1	11	11	none	11	11	5		11		TRUE	TRUE	TRUE	TRUE	0.909347	0.910233	-0.000886509	d__Bacteria;p__Desulfobacterota;c__Desulfobacteria;o__Desulfobacterales;f__Desulfobacteraceae;g__Desulfobacula;s__Desulfobacula sp013151635	t	97.42	0.16	95.37	3.56	145	4214283	d__Bacteria;p__;c__Deltaproteobacteria;o__;f__;g__;s__
GCA_013151645.1	11	11	none	11	11	0		11		TRUE	TRUE	TRUE	TRUE	0.895551	0.910626	-0.0150747	d__Bacteria;p__Pseudomonadota;c__Gammaproteobacteria;o__Woeseiales;f__Woeseiaceae;g__JAADHU01;s__JAADHU01 sp013151645	t	90.16	2.56	98.06	0.57	86	3963789	d__Bacteria;p__Pseudomonadota;c__Gammaproteobacteria;o__;f__;g__;s__
GCA_013151655.1	11	11	none	11	11	0		11		TRUE	TRUE	TRUE	TRUE	0.898827	0.920864	-0.022037	d__Bacteria;p__Actinomycetota;c__Acidimicrobiia;o__Acidimicrobiales;f__Poriferisodaliceae;g__JAADHX01;s__JAADHX01 sp013151655	t	79.74	2.14	81.45	2.13	565	3582245	d__Bacteria;p__Actinomycetota;c__;o__;f__;g__;s__
GCA_013151695.1	11	11	none	11	11	2		11		TRUE	TRUE	TRUE	TRUE	0.909616	0.916881	-0.00726453	d__Bacteria;p__Pseudomonadota;c__Gammaproteobacteria;o__Pseudomonadales;f__Azotimanducaceae_A;g__UBA4421;s__UBA4421 sp013151695	t	84.37	1.81	90.6	1.78	438	3962678	d__Bacteria;p__Pseudomonadota;c__Gammaproteobacteria;o__;f__;g__;s__
GCA_013151705.1	11	11	none	11	11	0		11		TRUE	TRUE	TRUE	TRUE	0.849898	0.846598	0.00330005	d__Bacteria;p__Verrucomicrobiota;c__Lentisphaeria;o__Victivallales;f__JAADHT01;g__JAADHT01;s__JAADHT01 sp013151705	t	81.89	0	84.04	0.09	339	2373904	d__Bacteria;p__Kiritimatiellota;c__;o__;f__;g__;s__
GCA_013151735.1	11	11	none	11	11	0		11		TRUE	TRUE	TRUE	TRUE	0.890198	0.891291	-0.00109286	d__Bacteria;p__JdFR-76;c__JdFR-76;o__JdFR-76;f__BMS3Abin05;g__BMS3Abin05;s__BMS3Abin05 sp013151735	t	95.54	0.06	95.43	2.66	262	3950189	d__Bacteria;p__Calditrichota;c__;o__;f__;g__;s__
GCA_013151745.1	11	11	none	11	11	3		11		TRUE	TRUE	TRUE	TRUE	0.861147	0.857756	0.00339128	d__Bacteria;p__Pseudomonadota;c__Gammaproteobacteria;o__JAADHS01;f__JAADHS01;g__JAADHS01;s__JAADHS01 sp013151745	t	92.9	3.16	95.55	3.33	309	3703027	d__Bacteria;p__Pseudomonadota;c__Gammaproteobacteria;o__;f__;g__;s__
GCA_013151775.1	11	11	none	11	11	0		11		TRUE	TRUE	TRUE	TRUE	0.845471	0.92218	-0.0767088	d__Bacteria;p__Myxococcota;c__Polyangia;o__Polyangiales;f__SG8-38;g__JAADHO01;s__JAADHO01 sp013151775	t	92.2	3.55	100	0.36	489	6053463	d__Bacteria;p__;c__Deltaproteobacteria;o__;f__;g__;s__
GCA_013151785.1	11	11	none	11	C	4	Low support for recoding	11		TRUE	TRUE	TRUE	TRUE	0.888579	0.885998	0.0025811	d__Bacteria;p__Nitrospirota;c__Thermodesulfovibrionia;o__Thermodesulfovibrionales;f__JdFR-85;g__JAADHP01;s__JAADHP01 sp013151785	t	71.47	0.48	71.65	1.3	333	2006898	d__Bacteria;p__Nitrospirota;c__;o__;f__;g__;s__
GCA_013151795.1	11	11	none	11	11	1		11		TRUE	TRUE	TRUE	TRUE	0.890373	0.89359	-0.00321717	d__Bacteria;p__Pseudomonadota;c__Gammaproteobacteria;o__JAADHQ01;f__JAADHQ01;g__JAADHQ01;s__JAADHQ01 sp013151795	t	82.7	0.82	79.28	0.1	167	2140079	d__Bacteria;p__Pseudomonadota;c__Gammaproteobacteria;o__;f__;g__;s__
GCA_013151835.1	11	11	none	11	11	3		11		TRUE	TRUE	TRUE	TRUE	0.892509	0.893217	-0.000707893	d__Bacteria;p__Desulfobacterota;c__Desulfobacteria;o__Desulfobacterales;f__Desulfosalsimonadaceae;g__JAADHK01;s__JAADHK01 sp013151835	t	99.35	0.65	97.61	0.49	175	3325361	d__Bacteria;p__;c__Deltaproteobacteria;o__;f__;g__;s__
GCA_013151855.1	11	11	none	11	11	0		11		TRUE	TRUE	TRUE	TRUE	0.903021	0.900612	0.0024085	d__Bacteria;p__Zixibacteria;c__MSB-5A5;o__GN15;f__FEB-12;g__JAADHM01;s__JAADHM01 sp013151855	t	85.16	4.95	87.4	2.64	241	1929004	d__Bacteria;p__;c__;o__;f__;g__;s__
GCA_013151865.1	11	11	none	11	11	0		11		TRUE	TRUE	TRUE	TRUE	0.864134	0.871724	-0.00759049	d__Bacteria;p__Verrucomicrobiota;c__Lentisphaeria;o__Oligosphaerales;f__JAADHN01;g__JAADHN01;s__JAADHN01 sp013151865	t	96.62	4.25	97.24	1.75	209	6213565	d__Bacteria;p__Kiritimatiellota;c__;o__;f__;g__;s__
GCA_013151875.1	11	11	none	11	11	1		11		TRUE	TRUE	TRUE	TRUE	0.889265	0.935588	-0.0463237	d__Bacteria;p__Myxococcota;c__UBA9042;o__DTJE01;f__DTJE01;g__JADDHL01;s__JADDHL01 sp013151875	t	72.67	1.29	82.36	0.02	457	3081147	d__Bacteria;p__;c__Deltaproteobacteria;o__;f__;g__;s__
GCA_013151915.1	11	11	none	11	11	0		11		TRUE	TRUE	TRUE	TRUE	0.862124	0.879155	-0.0170313	d__Bacteria;p__BMS3Abin14;c__BMS3Abin14;o__BMS3Abin14;f__BMS3Abin14;g__BMS3ABIN14;s__BMS3ABIN14 sp013151915	t	98.32	0.84	100	0.06	60	2279859	d__Bacteria;p__;c__Deltaproteobacteria;o__;f__;g__;s__
GCA_013151935.1	11	11	none	11	11	0		11		TRUE	TRUE	TRUE	TRUE	0.895494	0.904989	-0.00949439	d__Bacteria;p__Nitrospirota;c__Nitrospiria;o__SBBL01;f__JAADHI01;g__JAADHI01;s__JAADHI01 sp013151935	t	91.31	2.23	90.84	0.54	178	2533391	d__Bacteria;p__Nitrospirota;c__Nitrospiria;o__Candidatus Troglogloeales;f__Candidatus Manganitrophaceae;g__;s__
GCA_013151955.1	11	11	none	11	11	3		11		TRUE	TRUE	TRUE	TRUE	0.871945	0.880563	-0.00861752	d__Bacteria;p__Chloroflexota;c__Anaerolineae;o__Ardenticatenales;f__JAADHH01;g__JAADHH01;s__JAADHH01 sp013151955	t	86.42	3.67	86.48	2.53	208	3019546	d__Bacteria;p__Chloroflexota;c__;o__;f__;g__;s__
GCA_013151965.1	11	11	none	11	11	1		11		TRUE	TRUE	TRUE	TRUE	0.920772	0.924372	-0.00360076	d__Bacteria;p__Spirochaetota;c__Spirochaetia;o__SZUA-6;f__SZUA-6;g__SZUA-6;s__SZUA-6 sp013151965	t	95.2	0.8	94.3	3.16	156	3609240	d__Bacteria;p__Spirochaetota;c__;o__;f__;g__;s__
GCA_013151975.1	11	11	none	11	11	0		11		TRUE	TRUE	TRUE	TRUE	0.913217	0.911305	0.00191178	d__Bacteria;p__Bacteroidota;c__Bacteroidia;o__Flavobacteriales;f__Flavobacteriaceae;g__JAADHG01;s__JAADHG01 sp013151975	t	78.32	1.93	80.26	1.66	341	2510222	d__Bacteria;p__Chlorobiota;c__;o__;f__;g__;s__
GCA_013152005.1	11	11	none	11	11	1		11		TRUE	TRUE	TRUE	TRUE	0.844547	0.890145	-0.0455982	d__Bacteria;p__Pseudomonadota;c__Gammaproteobacteria;o__Pseudomonadales;f__Pseudomonadaceae;g__Pseudomonas_E;s__Pseudomonas_E juntendi	f	73.68	0	82.28	0.59	482	4338022	d__Bacteria;p__Pseudomonadota;c__Gammaproteobacteria;o__;f__;g__;s__
GCA_013152035.1	11	11	none	11	11	0		11		TRUE	TRUE	TRUE	TRUE	0.903153	0.903479	-0.000325987	d__Bacteria;p__Patescibacteria;c__Paceibacteria;o__UBA9983;f__UBA9983;g__SZUA-82;s__SZUA-82 sp013152035	t	76.41	0.16	92.96	0.13	40	592049	d__Bacteria;p__;c__;o__;f__;g__;s__
GCA_013152045.1	11	11	none	11	11	2		11		TRUE	TRUE	TRUE	TRUE	0.876832	0.87616	0.000672525	d__Bacteria;p__Pseudomonadota;c__Gammaproteobacteria;o__UBA6429;f__UBA6429;g__JAADGZ01;s__JAADGZ01 sp013152045	t	70.66	1.58	66.72	0.22	340	2263113	d__Bacteria;p__Pseudomonadota;c__Gammaproteobacteria;o__;f__;g__;s__
GCA_013152075.1	11	11	none	11	11	1		11		TRUE	TRUE	TRUE	TRUE	0.904922	0.900869	0.00405291	d__Bacteria;p__Verrucomicrobiota;c__Verrucomicrobiae;o__Verrucomicrobiales;f__DEV007;g__JAADHD01;s__JAADHD01 sp013152075	t	74.38	1.6	73.96	3.13	548	3310463	d__Bacteria;p__Verrucomicrobiota;c__;o__;f__;g__;s__
GCA_013152085.1	11	11	none	11	11	0		11		TRUE	TRUE	TRUE	TRUE	0.907304	0.909418	-0.00211449	d__Bacteria;p__Bacteroidota;c__Bacteroidia;o__Bacteroidales;f__VadinHA17;g__JAADHC01;s__JAADHC01 sp013152085	t	98.81	0.95	99.04	0.04	83	3379071	d__Bacteria;p__Chlorobiota;c__;o__;f__;g__;s__
GCA_013152105.1	11	11	none	11	11	0		11		TRUE	TRUE	TRUE	TRUE	0.8651	0.916281	-0.0511808	d__Bacteria;p__Myxococcota;c__UBA796;o__UBA796;f__UBA2385;g__UBA2385;s__UBA2385 sp013152105	t	76.27	0.84	78.98	0.65	800	4809616	d__Bacteria;p__Bdellovibrionota;c__Oligoflexia;o__;f__;g__;s__
GCA_013152135.1	11	11	none	11	11	2		11		TRUE	TRUE	TRUE	TRUE	0.894154	0.90516	-0.011006	d__Bacteria;p__Bacteroidota;c__SZUA-365;o__SZUA-365;f__JAADGX01;g__JAADGX01;s__JAADGX01 sp013152135	t	72.6	2.78	79.43	0.73	384	2503632	d__Bacteria;p__Chlorobiota;c__;o__;f__;g__;s__
GCA_013152145.1	11	11	none	11	11	0		11		TRUE	TRUE	TRUE	TRUE	0.876782	0.894036	-0.017254	d__Bacteria;p__Desulfobacterota;c__Desulfuromonadia;o__Desulfuromonadales;f__Geopsychrobacteraceae;g__Malonomonas;s__Malonomonas sp013152145	t	82.42	0.81	86.58	0.51	327	2714329	d__Bacteria;p__;c__Deltaproteobacteria;o__;f__;g__;s__
GCA_013152165.1	11	11	none	11	11	0		11		TRUE	TRUE	TRUE	TRUE	0.871967	0.873268	-0.00130062	d__Bacteria;p__Patescibacteria;c__Microgenomatia;o__JAADGY01;f__JAADGY01;g__JAADGY01;s__JAADGY01 sp013152165	t	82.6	0	92.27	0.1	107	745800	d__Bacteria;p__;c__;o__;f__;g__;s__
GCA_013152195.1	11	11	none	11	11	1		11		TRUE	TRUE	TRUE	TRUE	0.891034	0.895147	-0.00411242	d__Bacteria;p__Nitrospirota;c__Thermodesulfovibrionia;o__Thermodesulfovibrionales;f__JdFR-85;g__BMS3Bbin07;s__BMS3Bbin07 sp013152195	t	79.49	0.05	78.07	3.08	158	1579605	d__Bacteria;p__Nitrospirota;c__;o__;f__;g__;s__
GCA_013152205.1	11	11	none	11	11	1		11		TRUE	TRUE	TRUE	TRUE	0.852706	0.845925	0.00678104	d__Bacteria;p__Planctomycetota;c__Planctomycetia;o__Pirellulales;f__Lacipirellulaceae;g__Bythopirellula;s__Bythopirellula sp013152205	t	97.63	0	93.42	0.25	132	4604159	d__Bacteria;p__Planctomycetota;c__;o__;f__;g__;s__
GCA_013152215.1	11	11	none	11	11	0		11		TRUE	TRUE	TRUE	TRUE	0.803621	0.871954	-0.0683332	d__Bacteria;p__Desulfobacterota_C;c__Deferrisomatia;o__Deferrisomatales;f__Deferrisomataceae;g__Deferrisoma;s__Deferrisoma sp013152215	t	72.13	0.84	81.73	0.06	407	3045109	d__Bacteria;p__;c__Deltaproteobacteria;o__;f__;g__;s__
GCA_013152225.1	11	11	none	11	11	3		11		TRUE	TRUE	TRUE	TRUE	0.894625	0.893905	0.000719818	d__Bacteria;p__KSB1;c__UBA2214;o__UBA2214;f__Zgenome-0027;g__JAADGR01;s__JAADGR01 sp013152225	t	93.34	1.1	93.17	0.98	594	4891513	d__Bacteria;p__Calditrichota;c__;o__;f__;g__;s__
GCA_013152275.1	11	11	none	11	11	0		11		TRUE	TRUE	TRUE	TRUE	0.859873	0.903001	-0.0431281	d__Bacteria;p__Actinomycetota;c__Acidimicrobiia;o__UBA5794;f__UBA4744;g__BMS3Bbin01;s__BMS3Bbin01 sp013152275	t	99.57	4.7	100	0.89	114	3073497	d__Bacteria;p__Actinomycetota;c__;o__;f__;g__;s__
GCA_013152295.1	11	11	none	11	11	0		11		TRUE	TRUE	TRUE	TRUE	0.902791	0.906057	-0.00326665	d__Bacteria;p__Pseudomonadota;c__Gammaproteobacteria;o__JAADGQ01;f__JAADGQ01;g__JAADGQ01;s__JAADGQ01 sp013152295	t	88.16	0.65	91.72	0	199	2460624	d__Bacteria;p__Pseudomonadota;c__Gammaproteobacteria;o__;f__;g__;s__
GCA_013152315.1	11	11	none	11	11	0		11		TRUE	TRUE	TRUE	TRUE	0.892183	0.89049	0.00169363	d__Bacteria;p__Marinisomatota;c__Marinisomatia;o__Marinisomatales;f__JAADGP01;g__JAADGP01;s__JAADGP01 sp013152315	t	70.69	1.72	91.48	3.47	183	2084873	d__Bacteria;p__;c__;o__;f__;g__;s__
GCA_013152325.1	11	11	none	11	11	0		11		TRUE	TRUE	TRUE	TRUE	0.874649	0.902816	-0.0281672	d__Bacteria;p__Chloroflexota;c__Anaerolineae;o__Anaerolineales;f__Villigracilaceae;g__Desulfolinea;s__Desulfolinea sp013152325	t	93.45	2.73	92.37	0.67	176	2946974	d__Bacteria;p__Chloroflexota;c__;o__;f__;g__;s__
GCA_013152355.1	11	11	none	11	11	0		11		TRUE	TRUE	TRUE	TRUE	0.894294	0.891245	0.00304976	d__Bacteria;p__Bacteroidota;c__Bacteroidia;o__Bacteroidales;f__Prolixibacteraceae;g__JABMQB01;s__JABMQB01 sp013152355	t	96.77	2.6	98.43	0.2	272	3384859	d__Bacteria;p__Chlorobiota;c__;o__;f__;g__;s__
GCA_013152375.1	11	11	none	11	11	0		11		TRUE	TRUE	TRUE	TRUE	0.909179	0.912831	-0.00365185	d__Bacteria;p__Marinisomatota;c__Marinisomatia;o__SCGC-AAA003-L08;f__JACNLC01;g__JAADGM01;s__JAADGM01 sp013152375	t	88.75	2.2	89.14	0.08	174	2598137	d__Bacteria;p__;c__;o__;f__;g__;s__
GCA_013152385.1	11	11	none	11	11	2		11		TRUE	TRUE	TRUE	TRUE	0.903674	0.926033	-0.0223596	d__Bacteria;p__Acidobacteriota;c__Holophagae;o__Thermotomaculales;f__Thermotomaculaceae;g__UM-FILTER-49-7;s__UM-FILTER-49-7 sp013152385	t	94.02	0.85	99.32	0	74	2574910	d__Bacteria;p__Acidobacteriota;c__;o__;f__;g__;s__
GCA_013152415.1	11	11	none	11	11	0		11		TRUE	TRUE	TRUE	TRUE	0.873755	0.871667	0.00208825	d__Bacteria;p__Pseudomonadota;c__Gammaproteobacteria;o__HyVt-429;f__HyVt-429;g__HyVt-429;s__HyVt-429 sp013152415	t	96.95	0.76	92.93	0	39	2741534	d__Bacteria;p__Pseudomonadota;c__Gammaproteobacteria;o__;f__;g__;s__
GCA_013152425.1	11	11	none	11	11	0		11		TRUE	TRUE	TRUE	TRUE	0.8457	0.889983	-0.0442835	d__Bacteria;p__Pseudomonadota;c__Gammaproteobacteria;o__Burkholderiales;f__Burkholderiaceae;g__Ralstonia;s__Ralstonia sp001078575	f	94.8	1.08	95.24	0.45	337	5666580	d__Bacteria;p__Pseudomonadota;c__Betaproteobacteria;o__;f__;g__;s__
GCA_013152435.1	11	11	none	11	11	1		11		TRUE	TRUE	TRUE	TRUE	0.832749	0.870197	-0.0374478	d__Bacteria;p__Chloroflexota;c__Anaerolineae;o__DUEN01;f__DUEN01;g__DUEN01;s__DUEN01 sp013152435	t	96.36	2	95.76	4.02	173	4973004	d__Bacteria;p__Chloroflexota;c__;o__;f__;g__;s__
GCA_013152475.1	11	11	none	11	11	1		11		TRUE	TRUE	TRUE	TRUE	0.87141	0.911274	-0.0398635	d__Bacteria;p__Planctomycetota;c__Brocadiia;o__JAADGH01;f__JAADGH01;g__JAADGH01;s__JAADGH01 sp013152475	t	98.86	3.41	94.96	6.88	290	6499379	d__Bacteria;p__Planctomycetota;c__;o__;f__;g__;s__
GCA_013152485.1	11	11	none	11	11	1		11		TRUE	TRUE	TRUE	TRUE	0.873883	0.901234	-0.0273504	d__Bacteria;p__Nitrospirota;c__Thermodesulfovibrionia;o__Thermodesulfovibrionales;f__JdFR-85;g__BMS3Bbin07;s__BMS3Bbin07 sp013152485	t	90.45	0.91	91.5	0.75	100	2056751	d__Bacteria;p__Nitrospirota;c__;o__;f__;g__;s__
GCA_013152515.1	11	11	none	11	11	0		11		TRUE	TRUE	TRUE	TRUE	0.849474	0.8423	0.00717376	d__Bacteria;p__Planctomycetota;c__Planctomycetia;o__Pirellulales;f__Lacipirellulaceae;g__Bythopirellula;s__Bythopirellula sp013152515	t	78.09	2.3	79.85	0.96	378	3711721	d__Bacteria;p__Planctomycetota;c__;o__;f__;g__;s__
GCA_013152535.1	11	11	none	11	11	1		11		TRUE	TRUE	TRUE	TRUE	0.914028	0.9129	0.0011279	d__Bacteria;p__Bacteroidota;c__Bacteroidia;o__Bacteroidales;f__JAADGE01;g__JAADGE01;s__JAADGE01 sp013152535	t	98.66	0.54	98.19	0.33	95	3299931	d__Bacteria;p__Chlorobiota;c__;o__;f__;g__;s__
GCA_013152545.1	11	11	none	11	11	4		11		TRUE	TRUE	TRUE	TRUE	0.815221	0.805393	0.00982768	d__Bacteria;p__Pseudomonadota;c__Gammaproteobacteria;o__SZUA-152;f__SZUA-152;g__JAADGF01;s__JAADGF01 sp013152545	t	95.42	3.22	97.88	0.06	135	4508590	d__Bacteria;p__Pseudomonadota;c__Gammaproteobacteria;o__;f__;g__;s__
GCA_013152575.1	11	11	none	11	11	2		11		TRUE	TRUE	TRUE	TRUE	0.919552	0.922236	-0.00268443	d__Archaea;p__Thermoproteota;c__Thermoprotei_A;o__Sulfolobales;f__Acidilobaceae;g__JAADGB01;s__JAADGB01 sp013152575	t	83.33	1.27	65.27	0.03	144	980095	d__Archaea;p__Thermoproteota;c__;o__;f__;g__;s__
GCA_013152585.1	11	11	none	11	11	0		11		TRUE	TRUE	TRUE	TRUE	0.871459	0.886626	-0.015167	d__Bacteria;p__Chloroflexota;c__Anaerolineae;o__J102;f__J102;g__JAADGC01;s__JAADGC01 sp013152585	t	90.91	1.09	96.24	0.21	267	3801810	d__Bacteria;p__Chloroflexota;c__;o__;f__;g__;s__
GCA_013152615.1	11	11	none	11	11	0		11		TRUE	TRUE	TRUE	TRUE	0.898846	0.914243	-0.0153969	d__Bacteria;p__Pseudomonadota;c__Alphaproteobacteria;o__Sphingomonadales;f__Emcibacteraceae;g__Paremcibacter;s__Paremcibacter sp013152615	t	85.04	0	83.45	0.12	314	2116007	d__Bacteria;p__Pseudomonadota;c__Alphaproteobacteria;o__;f__;g__;s__
GCA_013152625.1	11	11	none	11	11	1		11		TRUE	TRUE	TRUE	TRUE	0.867202	0.893749	-0.0265469	d__Bacteria;p__Pseudomonadota;c__Alphaproteobacteria;o__Rhizobiales;f__Devosiaceae;g__JAADFY01;s__JAADFY01 sp013152625	t	83.66	1.67	92.11	0.87	300	2304412	d__Bacteria;p__Pseudomonadota;c__Alphaproteobacteria;o__;f__;g__;s__
GCA_013152655.1	11	11	none	11	11	0		11		TRUE	TRUE	TRUE	TRUE	0.893589	0.891662	0.00192658	d__Bacteria;p__Bacteroidota;c__Bacteroidia;o__Bacteroidales;f__B39-G9;g__JAADFW01;s__JAADFW01 sp013152655	t	82.76	4.31	92.07	2.01	304	4000866	d__Bacteria;p__Chlorobiota;c__;o__;f__;g__;s__
GCA_013152685.1	11	11	none	11	11	1		11		TRUE	TRUE	TRUE	TRUE	0.887312	0.925322	-0.0380096	d__Archaea;p__Hydrothermarchaeota;c__Hydrothermarchaeia;o__Hydrothermarchaeales;f__BMS3B;g__Pyrohabitans;s__Pyrohabitans sp013152685	t	94.39	2.8	96.01	1.12	149	1800810	d__Archaea;p__Euryarchaeota;c__;o__;f__;g__;s__
GCA_013152695.1	11	11	none	11	11	0		11		TRUE	TRUE	TRUE	TRUE	0.88559	0.891162	-0.00557181	d__Bacteria;p__Chloroflexota;c__Anaerolineae;o__J102;f__J102;g__JAADGC01;s__JAADGC01 sp013152695	t	85.05	5.18	90.26	8.61	527	4137435	d__Bacteria;p__Chloroflexota;c__;o__;f__;g__;s__
GCA_013152715.1	11	11	none	11	11	0		11		TRUE	TRUE	TRUE	TRUE	0.886183	0.885369	0.000814518	d__Bacteria;p__KSB1;c__UBA2214;o__AABM5-25-91;f__AABM5-25-91;g__4484-87;s__4484-87 sp013152715	t	96.64	5.49	97.92	0.54	240	4148465	d__Bacteria;p__Calditrichota;c__;o__;f__;g__;s__
GCA_013152755.1	11	11	none	11	11	0		11		TRUE	TRUE	TRUE	TRUE	0.914777	0.924727	-0.00995058	d__Bacteria;p__Pseudomonadota;c__Alphaproteobacteria;o__Sphingomonadales;f__Emcibacteraceae;g__Paremcibacter;s__Paremcibacter sp013152755	t	95.81	1.8	95.52	2	219	2895410	d__Bacteria;p__Pseudomonadota;c__Alphaproteobacteria;o__;f__;g__;s__
GCA_013152765.1	11	11	none	11	11	1		11		TRUE	TRUE	TRUE	TRUE	0.845999	0.863953	-0.0179536	d__Bacteria;p__KSB1;c__UBA2214;o__JACIZP01;f__JADDFT01;g__JADDFT01;s__JADDFT01 sp013152765	t	86.81	3.4	85.97	1.07	605	3488877	d__Bacteria;p__Calditrichota;c__;o__;f__;g__;s__
GCA_013152795.1	11	11	none	11	11	0		11		TRUE	TRUE	TRUE	TRUE	0.875038	0.875892	-0.000853189	d__Bacteria;p__Nitrospirota;c__Thermodesulfovibrionia;o__UBA6902;f__UBA6902;g__JAADFS01;s__JAADFS01 sp013152795	t	88.76	5.15	85.1	3.11	342	2770780	d__Bacteria;p__Deferribacterota;c__Deferribacteres;o__;f__;g__;s__
GCA_013152815.1	11	11	none	11	11	0		11		TRUE	TRUE	TRUE	TRUE	0.86858	0.887831	-0.0192508	d__Archaea;p__Nanoarchaeota;c__Nanoarchaeia;o__Woesearchaeales;f__JAADFO01;g__JAADFO01;s__JAADFO01 sp013152815	t	89.17	0.93	90.73	0.74	85	1494016	d__Archaea;p__;c__;o__;f__;g__;s__
GCA_013152825.1	11	11	none	11	11	0		11		TRUE	TRUE	TRUE	TRUE	0.880383	0.8857	-0.00531651	d__Bacteria;p__CAIJMQ01;c__CAIJMQ01;o__JAADFP01;f__JAADFP01;g__JAADFP01;s__JAADFP01 sp013152825	t	84.41	0	86.6	0.87	168	1536345	d__Bacteria;p__Caldisericota;c__;o__;f__;g__;s__
GCA_013152835.1	11	11	none	11	11	4		11		TRUE	TRUE	TRUE	TRUE	0.904866	0.919086	-0.0142199	d__Bacteria;p__Marinisomatota;c__Marinisomatia;o__Marinisomatales;f__J089;g__J089;s__J089 sp013152835	t	88.46	0.1	87.74	1.01	278	2614861	d__Bacteria;p__;c__;o__;f__;g__;s__
GCA_013152845.1	11	11	none	11	11	0		11		TRUE	TRUE	TRUE	TRUE	0.869359	0.917147	-0.0477875	d__Archaea;p__Hydrothermarchaeota;c__Hydrothermarchaeia;o__Hydrothermarchaeales;f__JAADFM01;g__JAADFM01;s__JAADFM01 sp013152845	t	72.78	1.6	62.77	1.14	190	1172964	d__Archaea;p__Euryarchaeota;c__;o__;f__;g__;s__
GCA_013152895.1	11	11	none	11	11	2		11		TRUE	TRUE	TRUE	TRUE	0.84952	0.902907	-0.0533873	d__Bacteria;p__Acidobacteriota;c__Thermoanaerobaculia;o__Thermoanaerobaculales;f__Sulfomarinibacteraceae;g__JAADFN01;s__JAADFN01 sp013152895	t	95.3	0	96.91	0.04	234	2993163	d__Bacteria;p__Acidobacteriota;c__;o__;f__;g__;s__
GCA_013152905.1	11	11	none	11	11	0		11		TRUE	TRUE	TRUE	TRUE	0.907779	0.926281	-0.0185016	d__Archaea;p__Aenigmatarchaeota;c__Aenigmatarchaeia;o__Aenigmatarchaeales;f__JAADFI01;g__JAADFI01;s__JAADFI01 sp013152905	t	81.46	0.93	85.21	0.49	50	547088	d__Archaea;p__Candidatus Micrarchaeota;c__;o__;f__;g__;s__
GCA_013152925.1	11	11	none	11	11	0		11		TRUE	TRUE	TRUE	TRUE	0.866332	0.896172	-0.0298399	d__Bacteria;p__Acidobacteriota;c__Thermoanaerobaculia;o__Thermoanaerobaculales;f__Sulfomarinibacteraceae;g__JAADFK01;s__JAADFK01 sp013152925	t	94.87	1.24	95.85	0.84	247	3676852	d__Bacteria;p__Acidobacteriota;c__;o__;f__;g__;s__
GCA_013152945.1	11	11	none	11	11	0		11		TRUE	TRUE	TRUE	TRUE	0.902369	0.911672	-0.00930233	d__Bacteria;p__Myxococcota;c__JAADFL01;o__JAADFL01;f__JAADFL01;g__JAADFL01;s__JAADFL01 sp013152945	t	92.9	4.19	94.27	0.53	227	4844595	d__Bacteria;p__;c__Deltaproteobacteria;o__;f__;g__;s__
GCA_013152955.1	11	11	none	11	11	1		11		TRUE	TRUE	TRUE	TRUE	0.886769	0.885159	0.0016093	d__Bacteria;p__Campylobacterota_A;c__Desulfurellia;o__JAADFJ01;f__JAADFJ01;g__JAADFJ01;s__JAADFJ01 sp013152955	t	87.8	3.05	88	1.26	115	1513705	d__Bacteria;p__Campylobacterota;c__;o__;f__;g__;s__
GCA_013152995.1	11	11	none	11	11	0		11		TRUE	TRUE	TRUE	TRUE	0.872459	0.927768	-0.0553083	d__Archaea;p__Hydrothermarchaeota;c__Hydrothermarchaeia;o__Hydrothermarchaeales;f__BMS3B;g__JAADFH01;s__JAADFH01 sp013152995	t	72.27	0.93	62.43	0.69	171	827235	d__Archaea;p__Euryarchaeota;c__;o__;f__;g__;s__
GCA_013153035.1	11	11	none	11	11	0		11		TRUE	TRUE	TRUE	TRUE	0.943129	0.949929	-0.00679914	d__Bacteria;p__Coprothermobacterota;c__Coprothermobacteria;o__Coprothermobacterales;f__JAADFF01;g__JAADFF01;s__JAADFF01 sp013153035	f	98.21	0	93.77	0.03	94	1429739	d__Bacteria;p__Dictyoglomota;c__;o__;f__;g__;s__
GCA_013153045.1	11	11	none	11	11	0		11		TRUE	TRUE	TRUE	TRUE	0.848063	0.894558	-0.0464943	d__Bacteria;p__Pseudomonadota;c__Gammaproteobacteria;o__Burkholderiales;f__Burkholderiaceae;g__Ralstonia;s__Ralstonia sp001078575	f	88.73	0.79	90.8	0.27	278	5376718	d__Bacteria;p__Pseudomonadota;c__Betaproteobacteria;o__;f__;g__;s__
GCA_013153055.1	11	11	none	11	11	0		11		TRUE	TRUE	TRUE	TRUE	0.928557	0.930284	-0.00172731	d__Bacteria;p__Campylobacterota;c__Campylobacteria;o__Campylobacterales;f__Sulfurovaceae;g__UBA1140;s__UBA1140 sp013153055	t	89	3.52	83.91	4.07	165	1910489	d__Bacteria;p__Campylobacterota;c__;o__;f__;g__;s__
GCA_013153095.1	11	11	none	11	11	0		11		TRUE	TRUE	TRUE	TRUE	0.95699	0.96472	-0.00772936	d__Bacteria;p__Campylobacterota;c__Campylobacteria;o__Campylobacterales;f__Nitratiruptoraceae;g__Nitratiruptor;s__Nitratiruptor sp013153095	t	73.83	0.61	71.28	0.24	92	1128813	d__Bacteria;p__Campylobacterota;c__;o__;f__;g__;s__
GCA_013153105.1	11	11	none	11	11	0		11		TRUE	TRUE	TRUE	TRUE	0.870994	0.900311	-0.0293168	d__Archaea;p__Thermoproteota;c__Thermoprotei_A;o__Sulfolobales;f__Pyrodictiaceae;g__QNYQ01;s__QNYQ01 sp013153105	t	76.55	1.58	72.28	0.29	154	1223086	d__Archaea;p__Thermoproteota;c__;o__;f__;g__;s__
GCA_013153135.1	11	11	none	11	11	0		11		TRUE	TRUE	TRUE	TRUE	0.875522	0.906444	-0.0309213	d__Bacteria;p__Chloroflexota;c__Anaerolineae;o__Anaerolineales;f__DRMV01;g__JAADEN01;s__JAADEN01 sp013153135	t	75.25	0.91	72.18	0.14	161	1765805	d__Bacteria;p__Chloroflexota;c__;o__;f__;g__;s__
GCA_013153145.1	11	11	none	11	11	0		11		TRUE	TRUE	TRUE	TRUE	0.899339	0.917778	-0.0184381	d__Archaea;p__Thermoproteota;c__Thermoprotei_A;o__Sulfolobales;f__Pyrodictiaceae;g__JAADEY01;s__JAADEY01 sp013153145	t	86.71	0.84	78.76	0	47	1194698	d__Archaea;p__Thermoproteota;c__;o__;f__;g__;s__
GCA_013153155.1	11	11	none	11	11	0		11		TRUE	TRUE	TRUE	TRUE	0.881251	0.879599	0.00165221	d__Bacteria;p__Bacteroidota;c__Bacteroidia;o__Flavobacteriales;f__Weeksellaceae;g__Chryseobacterium;s__Chryseobacterium sp013153155	f	90.91	0.25	84.56	0.37	379	3543741	d__Bacteria;p__Chlorobiota;c__;o__;f__;g__;s__
GCA_013153205.1	11	11	none	11	11	0		11		TRUE	TRUE	TRUE	TRUE	0.941296	0.969106	-0.0278096	d__Bacteria;p__Thermosulfidibacterota;c__Thermosulfidibacteria;o__Thermosulfidibacterales;f__Thermosulfidibacteraceae;g__JAADEW01;s__JAADEW01 sp013153205	t	78.85	1.22	71.34	0.1	113	1158556	d__Bacteria;p__Deferribacterota;c__Deferribacteres;o__;f__;g__;s__
GCA_013153235.1	11	11	none	11	11	0		11		TRUE	TRUE	TRUE	TRUE	0.939344	0.951461	-0.012117	d__Bacteria;p__Aquificota;c__Aquificae;o__Hydrogenothermales;f__Hydrogenothermaceae;g__Persephonella;s__Persephonella sp013153235	t	77.34	0.2	71.54	0.35	132	1294216	d__Bacteria;p__Aquificota;c__;o__;f__;g__;s__
GCA_013153255.1	11	11	none	11	11	1		11		TRUE	TRUE	TRUE	TRUE	0.846248	0.891045	-0.0447967	d__Bacteria;p__Pseudomonadota;c__Gammaproteobacteria;o__Pseudomonadales;f__Pseudomonadaceae;g__Pseudomonas_E;s__Pseudomonas_E juntendi	f	97.48	0.86	94.55	0.42	191	4929044	d__Bacteria;p__Pseudomonadota;c__Gammaproteobacteria;o__;f__;g__;s__
GCA_013153275.1	11	11	none	11	11	0		11		TRUE	TRUE	TRUE	TRUE	0.936567	0.938268	-0.00170102	d__Archaea;p__Thermoproteota;c__Thermoprotei;o__Thermoproteales;f__Thermocladiaceae;g__JAADER01;s__JAADER01 sp013153275	t	92.65	1.47	88.61	0.27	71	1386228	d__Archaea;p__Thermoproteota;c__;o__;f__;g__;s__
GCA_013153295.1	11	11	none	11	11	0		11		TRUE	TRUE	TRUE	TRUE	0.942254	0.948506	-0.00625183	d__Bacteria;p__Aquificota;c__Aquificae;o__Hydrogenothermales;f__Hydrogenothermaceae;g__Persephonella;s__Persephonella sp013153295	t	83.74	0.2	74.73	0.04	149	1108795	d__Bacteria;p__Aquificota;c__;o__;f__;g__;s__
GCA_013153315.1	11	11	none	11	11	0		11		TRUE	TRUE	TRUE	TRUE	0.911843	0.914434	-0.00259004	d__Bacteria;p__Aquificota;c__Aquificae;o__Aquificales;f__QOAS01;g__QOAS01;s__QOAS01 sp013153315	t	95.53	0.41	94.85	1.27	58	1354806	d__Bacteria;p__Aquificota;c__;o__;f__;g__;s__
GCA_013153335.1	11	11	none	11	11	0		11		TRUE	TRUE	TRUE	TRUE	0.849846	0.893717	-0.0438707	d__Bacteria;p__Chloroflexota;c__Anaerolineae;o__Anaerolineales;f__DRMV01;g__JAADEN01;s__JAADEN01 sp013153335	t	70.7	1.82	67.41	1.18	221	1582605	d__Bacteria;p__Chloroflexota;c__;o__;f__;g__;s__
GCA_013153345.1	11	11	none	11	11	0		11		TRUE	TRUE	TRUE	TRUE	0.937868	0.939119	-0.00125126	d__Bacteria;p__Campylobacterota;c__Campylobacteria;o__Campylobacterales;f__Sulfurovaceae;g__JAADEQ01;s__JAADEQ01 sp013153345	t	76.91	2.72	82.55	2.01	161	1025369	d__Bacteria;p__Campylobacterota;c__;o__;f__;g__;s__
GCA_013153375.1	11	11	none	11	11	0		11		TRUE	TRUE	TRUE	TRUE	0.826288	0.912355	-0.0860672	d__Bacteria;p__Chloroflexota;c__Anaerolineae;o__Anaerolineales;f__DRMV01;g__JAADEN01;s__JAADEN01 sp013153375	t	86	0	78.96	0.02	240	1717728	d__Bacteria;p__Chloroflexota;c__;o__;f__;g__;s__
GCA_013153395.1	11	11	none	11	11	0		11		TRUE	TRUE	TRUE	TRUE	0.937422	0.949128	-0.0117061	d__Archaea;p__Micrarchaeota;c__Micrarchaeia;o__Anstonellales;f__J096;g__JAADEL01;s__JAADEL01 sp013153395	t	72.68	0.93	83.72	0.1	49	630955	d__Archaea;p__Candidatus Micrarchaeota;c__;o__;f__;g__;s__
GCA_013153405.1	11	11	none	11	11	2		11		TRUE	TRUE	TRUE	TRUE	0.898265	0.894363	0.00390137	d__Bacteria;p__Bacteroidota;c__Bacteroidia;o__Bacteroidales;f__Marinilabiliaceae;g__JAADEM01;s__JAADEM01 sp013153405	t	94.57	0.54	93.38	0.13	187	3780208	d__Bacteria;p__Chlorobiota;c__;o__;f__;g__;s__
GCA_013153415.1	11	11	none	11	11	1		11		TRUE	TRUE	TRUE	TRUE	0.886363	0.910399	-0.0240361	d__Bacteria;p__Desulfobacterota;c__Anaeroferrophillalia;o__Anaeroferrophillales;f__Tharpellaceae;g__JAADEO01;s__JAADEO01 sp013153415	t	70.11	0.22	78.37	0.14	246	1871350	d__Bacteria;p__;c__Deltaproteobacteria;o__;f__;g__;s__
GCA_013153455.1	11	11	none	11	11	0		11		TRUE	TRUE	TRUE	TRUE	0.915185	0.971077	-0.0558921	d__Bacteria;p__Aquificota;c__Aquificae;o__Aquificales;f__Aquificaceae;g__Aquifex;s__Aquifex sp013153455	t	85.31	0.61	82.92	0.86	126	1149446	d__Bacteria;p__Aquificota;c__;o__;f__;g__;s__
GCA_013153475.1	11	11	none	11	11	0		11		TRUE	TRUE	TRUE	TRUE	0.895848	0.956079	-0.0602307	d__Bacteria;p__Campylobacterota;c__Campylobacteria;o__Campylobacterales;f__Hydrogenimonadaceae;g__Hydrogenimonas;s__Hydrogenimonas sp013153475	t	88.55	2.85	92.54	0.11	107	1760182	d__Bacteria;p__Campylobacterota;c__;o__;f__;g__;s__
GCA_013153495.1	11	11	none	11	11	0		11		TRUE	TRUE	TRUE	TRUE	0.938222	0.960653	-0.0224313	d__Bacteria;p__Aquificota;c__Aquificae;o__Aquificales;f__Aquificaceae;g__Hydrogenivirga;s__Hydrogenivirga sp013153495	t	91.87	0	91.51	0.14	12	1591393	d__Bacteria;p__Aquificota;c__;o__;f__;g__;s__
GCA_013153515.1	11	11	none	11	11	1		11		TRUE	TRUE	TRUE	TRUE	0.944244	0.945282	-0.0010387	d__Bacteria;p__Bacteroidota;c__Bacteroidia;o__SpSt-205;f__JAADEI01;g__JAADEI01;s__JAADEI01 sp013153515	t	91.44	1.09	94.59	1.24	146	2196016	d__Bacteria;p__Chlorobiota;c__;o__;f__;g__;s__
GCA_013153525.1	11	11	none	11	11	0		11		TRUE	TRUE	TRUE	TRUE	0.943093	0.946798	-0.00370541	d__Bacteria;p__Desulfobacterota;c__Thermodesulfobacteria;o__Thermodesulfobacteriales;f__Thermodesulfobacteriaceae;g__Thermodesulfobacterium;s__Thermodesulfobacterium sp013153525	t	93.33	8.33	93.35	8.6	88	1861872	d__Bacteria;p__Thermodesulfobacteriota;c__;o__;f__;g__;s__
GCA_013153555.1	11	11	none	11	11	0		11		TRUE	TRUE	TRUE	TRUE	0.938939	0.941457	-0.00251796	d__Archaea;p__EX4484-52;c__EX4484-52;o__EX4484-52;f__JAADEF01;g__JAADEF01;s__JAADEF01 sp013153555	t	76.17	0	85.62	0.04	89	569906	d__Archaea;p__Candidatus Nanohaloarchaeota;c__;o__;f__;g__;s__
GCA_013153575.1	11	11	none	11	25	62		11		TRUE	TRUE	FALSE	FALSE	0.929475	0.92256	0.00691425	d__Bacteria;p__Bacteroidota;c__Bacteroidia;o__Bacteroidales;f__JAADGE01;g__JAADGE01;s__JAADGE01 sp013153575	t	72.34	3.76	70.73	2.68	313	1754926	d__Bacteria;p__Chlorobiota;c__;o__;f__;g__;s__
GCA_013153595.1	11	11	none	11	11	0		11		TRUE	TRUE	TRUE	TRUE	0.886038	0.926093	-0.0400558	d__Archaea;p__Methanobacteriota_B;c__Thermococci;o__Thermococcales;f__Thermococcaceae;g__Thermococcus;s__Thermococcus sp013153595	t	83.66	0.25	74.36	0.2	83	1175186	d__Archaea;p__Euryarchaeota;c__Thermococci;o__;f__;g__;s__
GCA_013153605.1	11	11	none	11	11	0		11		TRUE	TRUE	TRUE	TRUE	0.897362	0.928571	-0.0312095	d__Bacteria;p__Bacteroidota;c__Bacteroidia;o__Flavobacteriales;f__JAADED01;g__JAADED01;s__JAADED01 sp013153605	t	88.97	0.12	96.24	0.06	97	1617390	d__Bacteria;p__Chlorobiota;c__;o__;f__;g__;s__
GCA_013153635.1	11	11	none	11	11	0		11		TRUE	TRUE	TRUE	TRUE	0.946569	0.952411	-0.00584271	d__Bacteria;p__Aquificota;c__Aquificae;o__Hydrogenothermales;f__Hydrogenothermaceae;g__JAADDZ01;s__JAADDZ01 sp013153635	t	94.72	0.2	96.3	0.56	28	1693051	d__Bacteria;p__Aquificota;c__;o__;f__;g__;s__
GCA_013153655.1	11	11	none	11	11	0		11		TRUE	TRUE	TRUE	TRUE	0.856777	0.860751	-0.00397457	d__Bacteria;p__Bacteroidota;c__Bacteroidia;o__Flavobacteriales;f__JAADED01;g__JAADED01;s__JAADED01 sp013153655	t	75	2.21	80.99	1.02	174	1672381	d__Bacteria;p__Chlorobiota;c__;o__;f__;g__;s__
GCA_013153675.1	11	11	none	11	11	0		11		TRUE	TRUE	TRUE	TRUE	0.947889	0.947566	0.000322991	d__Bacteria;p__Campylobacterota;c__Campylobacteria;o__Campylobacterales;f__Sulfurovaceae;g__JAADEQ01;s__JAADEQ01 sp013153675	t	70.36	3.47	60.45	3.8	173	1139351	d__Bacteria;p__Campylobacterota;c__;o__;f__;g__;s__
GCA_013153685.1	11	11	none	11	11	0		11		TRUE	TRUE	TRUE	TRUE	0.955741	0.958622	-0.00288082	d__Bacteria;p__Campylobacterota;c__Campylobacteria;o__Nautiliales;f__JAADDX01;g__JAADDX01;s__JAADDX01 sp013153685	t	93.77	0.81	90.08	1.34	92	1303103	d__Bacteria;p__Campylobacterota;c__;o__;f__;g__;s__
GCA_013153715.1	11	11	none	11	11	0		11		TRUE	TRUE	TRUE	TRUE	0.897848	0.947529	-0.0496816	d__Bacteria;p__Campylobacterota;c__Campylobacteria;o__Campylobacterales;f__Nitratiruptoraceae;g__Nitratiruptor;s__Nitratiruptor sp013153715	t	98.17	0.81	98.16	0	48	1507178	d__Bacteria;p__Campylobacterota;c__;o__;f__;g__;s__
GCA_013153725.1	11	11	none	11	11	1		11		TRUE	TRUE	TRUE	TRUE	0.921259	0.949628	-0.0283697	d__Bacteria;p__Desulfobacterota;c__Thermodesulfobacteria;o__Thermodesulfobacteriales;f__Thermodesulfatatoraceae;g__Thermodesulfatator_A;s__Thermodesulfatator_A sp013153725	t	89.57	1.23	81.42	0.37	107	1597903	d__Bacteria;p__Thermodesulfobacteriota;c__;o__;f__;g__;s__
GCA_013153755.1	11	11	none	11	11	0		11		TRUE	TRUE	TRUE	TRUE	0.948618	0.950324	-0.00170656	d__Bacteria;p__Campylobacterota;c__Campylobacteria;o__Campylobacterales;f__Sulfurimonadaceae;g__Sulfurimonas;s__Sulfurimonas sp013153755	t	87.78	6.69	81.18	6.44	217	1713978	d__Bacteria;p__Campylobacterota;c__;o__;f__;g__;s__
GCA_013153765.1	11	11	none	11	11	0		11		TRUE	TRUE	TRUE	TRUE	0.94593	0.957435	-0.0115043	d__Bacteria;p__Aquificota;c__Aquificae;o__Hydrogenothermales;f__Hydrogenothermaceae;g__Persephonella;s__Persephonella sp013153765	t	77.67	0.41	70.41	0.09	123	1014581	d__Bacteria;p__Aquificota;c__;o__;f__;g__;s__
GCA_013153795.1	11	11	none	11	11	1		11		TRUE	TRUE	TRUE	TRUE	0.924682	0.926715	-0.00203268	d__Bacteria;p__Aquificota;c__Aquificae;o__Hydrogenothermales;f__Hydrogenothermaceae;g__JAADDV01;s__JAADDV01 sp013153795	t	90.04	0.41	83.92	1.27	201	1567389	d__Bacteria;p__Aquificota;c__;o__;f__;g__;s__
GCA_013153815.1	11	11	none	11	11	0		11		TRUE	TRUE	TRUE	TRUE	0.929565	0.963551	-0.0339859	d__Bacteria;p__Campylobacterota;c__Campylobacteria;o__Campylobacterales;f__Nitratiruptoraceae;g__Nitratiruptor;s__Nitratiruptor sp009659895	f	95.93	5.28	89.87	5.62	155	1709384	d__Bacteria;p__Campylobacterota;c__;o__;f__;g__;s__
GCA_013153825.1	11	11	none	11	11	0		11		TRUE	TRUE	TRUE	TRUE	0.945636	0.945997	-0.00036031	d__Bacteria;p__Campylobacterota;c__Campylobacteria;o__Campylobacterales;f__Sulfurovaceae;g__UBA1140;s__UBA1140 sp013153825	t	79.37	4.1	77.55	5.22	199	1210070	d__Bacteria;p__Campylobacterota;c__;o__;f__;g__;s__
GCA_013153845.1	11	11	none	11	11	0		11		TRUE	TRUE	TRUE	TRUE	0.859009	0.859307	-0.000298782	d__Archaea;p__Methanobacteriota_A;c__Methanococci;o__Methanococcales;f__Methanocaldococcaceae;g__Methanocaldococcus;s__Methanocaldococcus sp013153845	t	85.24	0	86.87	0.29	74	1429137	d__Archaea;p__Euryarchaeota;c__Methanococci;o__;f__;g__;s__
GCA_013153865.1	11	11	none	11	11	0		11		TRUE	TRUE	TRUE	TRUE	0.930921	0.931509	-0.000588171	d__Bacteria;p__Bacteroidota;c__Bacteroidia;o__Bacteroidales;f__JAADGE01;g__JAADGE01;s__JAADGE01 sp013153865	t	91.49	0.54	92.52	0.12	202	2545181	d__Bacteria;p__Chlorobiota;c__;o__;f__;g__;s__
GCA_013153895.1	11	11	none	11	11	0		11		TRUE	TRUE	TRUE	TRUE	0.933355	0.933303	5.26e-05	d__Archaea;p__Thermoproteota;c__Thermoprotei;o__Thermoproteales;f__Thermocladiaceae;g__JAADER01;s__JAADER01 sp013153895	t	92.28	0	87.75	0.32	205	1786476	d__Archaea;p__Thermoproteota;c__;o__;f__;g__;s__
GCA_013153915.1	11	11	none	11	11	0		11		TRUE	TRUE	TRUE	TRUE	0.950669	0.955592	-0.0049224	d__Bacteria;p__Campylobacterota;c__Campylobacteria;o__Campylobacterales;f__JALSKU01;g__JAADDL01;s__JAADDL01 sp013153915	t	73.37	0.96	65.34	0.55	177	1246953	d__Bacteria;p__Campylobacterota;c__;o__;f__;g__;s__
GCA_013153955.1	11	11	none	11	11	0		11		TRUE	TRUE	TRUE	TRUE	0.850235	0.843905	0.0063299	d__Bacteria;p__Pseudomonadota;c__Gammaproteobacteria;o__Thiomicrospirales;f__Thiomicrospiraceae;g__Thiomicrorhabdus;s__Thiomicrorhabdus sp013153955	t	76.58	1.71	82.16	4	325	2043159	d__Bacteria;p__Pseudomonadota;c__Gammaproteobacteria;o__;f__;g__;s__
GCA_013153965.1	11	11	none	11	11	0		11		TRUE	TRUE	TRUE	TRUE	0.929376	0.967503	-0.038127	d__Bacteria;p__WOR-3;c__Hydrothermia;o__LBFQ01;f__LBFQ01;g__JAADCS01;s__JAADCS01 sp013153965	t	90.52	0	90.32	0.14	63	1528338	d__Bacteria;p__Thermotogota;c__;o__;f__;g__;s__
GCA_013153975.1	11	11	none	11	11	0		11		TRUE	TRUE	TRUE	TRUE	0.868982	0.866578	0.00240413	d__Bacteria;p__Pseudomonadota;c__Gammaproteobacteria;o__Pseudomonadales;f__Moraxellaceae;g__Moraxella_A;s__Moraxella_A cinereus	f	99.14	0	100	0.25	72	2504442	d__Bacteria;p__Pseudomonadota;c__Gammaproteobacteria;o__;f__;g__;s__
GCA_013154005.1	11	11	none	11	11	0		11		TRUE	TRUE	TRUE	TRUE	0.920398	0.941332	-0.020934	d__Archaea;p__Thermoplasmatota;c__Thermoplasmata;o__Aciduliprofundales;f__Aciduliprofundaceae;g__JAADDK01;s__JAADDK01 sp013154005	t	95.16	0.81	93.64	0.79	135	1635142	d__Archaea;p__Euryarchaeota;c__;o__;f__;g__;s__
GCA_013154035.1	11	11	none	11	11	0		11		TRUE	TRUE	TRUE	TRUE	0.902318	0.928293	-0.0259752	d__Archaea;p__Iainarchaeota;c__Iainarchaeia;o__JAADDC01;f__JAADDC01;g__JAADDH01;s__JAADDH01 sp013154035	t	82.24	2.8	89.61	2.91	88	1012119	d__Archaea;p__Candidatus Diapherotrites;c__;o__;f__;g__;s__
GCA_013154055.1	11	11	none	11	11	0		11		TRUE	TRUE	TRUE	TRUE	0.897252	0.967551	-0.0702993	d__Bacteria;p__Campylobacterota;c__Campylobacteria;o__Campylobacterales;f__Nitratiruptoraceae;g__Nitratiruptor;s__Nitratiruptor sp009659925	f	99.39	0.81	100	0.55	27	1477398	d__Bacteria;p__Campylobacterota;c__;o__;f__;g__;s__
GCA_013154075.1	11	11	none	11	11	0		11		TRUE	TRUE	TRUE	TRUE	0.938819	0.944082	-0.00526337	d__Bacteria;p__Campylobacterota;c__Campylobacteria;o__Campylobacterales;f__JAADDG01;g__JAADDG01;s__JAADDG01 sp013154075	t	78.73	2.26	82.81	1.1	236	1784217	d__Bacteria;p__Campylobacterota;c__;o__;f__;g__;s__
GCA_013154085.1	11	11	none	11	11	0		11		TRUE	TRUE	TRUE	TRUE	0.900041	0.939072	-0.0390312	d__Archaea;p__Thermoproteota;c__Thermoprotei_A;o__Sulfolobales;f__Ignicoccaceae;g__Ignicoccus;s__Ignicoccus sp013154085	t	85.35	2.11	81.74	0.5	57	1184744	d__Archaea;p__Thermoproteota;c__;o__;f__;g__;s__
GCA_013154135.1	11	11	none	11	11	0		11		TRUE	TRUE	TRUE	TRUE	0.824956	0.863025	-0.0380686	d__Bacteria;p__Chloroflexota;c__Anaerolineae;o__JAADDB01;f__JAADDB01;g__JAADDB01;s__JAADDB01 sp013154135	t	87.73	0	86.48	1.17	335	2814576	d__Bacteria;p__Chloroflexota;c__;o__;f__;g__;s__
GCA_013154145.1	11	11	none	11	11	0		11		TRUE	TRUE	TRUE	TRUE	0.877993	0.941355	-0.0633623	d__Archaea;p__Iainarchaeota;c__Iainarchaeia;o__JAADDC01;f__JAADDC01;g__JAADDC01;s__JAADDC01 sp013154145	t	73.83	1.87	80.96	1.86	76	543304	d__Archaea;p__Candidatus Diapherotrites;c__;o__;f__;g__;s__
GCA_013154175.1	11	11	none	11	11	0		11		TRUE	TRUE	TRUE	TRUE	0.920665	0.926802	-0.00613752	d__Bacteria;p__Desulfobacterota;c__Dissulfuribacteria;o__Dissulfuribacterales;f__QOAL01;g__JAADCZ01;s__JAADCZ01 sp013154175	t	89.56	1.49	92.25	0.59	172	2330419	d__Bacteria;p__Thermodesulfobacteriota;c__;o__;f__;g__;s__
GCA_013154195.1	11	11	none	11	11	0		11		TRUE	TRUE	TRUE	TRUE	0.954547	0.961422	-0.00687514	d__Bacteria;p__Campylobacterota;c__Campylobacteria;o__Nautiliales;f__Nautiliaceae;g__Caminibacter;s__Caminibacter pacificus	f	80.17	5.28	78.58	4.63	169	1325791	d__Bacteria;p__Campylobacterota;c__;o__;f__;g__;s__
GCA_013154205.1	11	11	none	11	11	2		11		TRUE	TRUE	TRUE	TRUE	0.909645	0.907415	0.00223039	d__Archaea;p__Thermoproteota;c__Thermoprotei_A;o__Sulfolobales;f__Desulfurococcaceae;g__JAADCY01;s__JAADCY01 sp013154205	t	73.48	1.9	79	2.92	261	1847214	d__Archaea;p__Thermoproteota;c__;o__;f__;g__;s__
GCA_013154225.1	11	11	none	11	11	0		11		TRUE	TRUE	TRUE	TRUE	0.87615	0.905693	-0.0295427	d__Bacteria;p__Chloroflexota;c__Anaerolineae;o__Anaerolineales;f__DRMV01;g__DRMV01;s__DRMV01 sp013154225	t	73.45	4.55	77.42	2.77	237	1860257	d__Bacteria;p__Chloroflexota;c__;o__;f__;g__;s__
GCA_013154235.1	11	11	none	11	11	1		11		TRUE	TRUE	TRUE	TRUE	0.917921	0.915343	0.00257842	d__Archaea;p__Thermoproteota;c__Thermoprotei_A;o__Sulfolobales;f__Ignisphaeraceae;g__JAADCV01;s__JAADCV01 sp013154235	t	77.74	2.74	79.15	1.12	107	1599040	d__Archaea;p__Thermoproteota;c__;o__;f__;g__;s__
GCA_013154255.1	11	11	none	11	11	0		11		TRUE	TRUE	TRUE	TRUE	0.887632	0.888314	-0.000682128	d__Bacteria;p__Campylobacterota;c__Campylobacteria;o__Nautiliales;f__Nautiliaceae;g__PUXY01;s__PUXY01 sp009659955	f	89.3	0.41	83.01	0	152	1278352	d__Bacteria;p__Campylobacterota;c__;o__;f__;g__;s__
GCA_013154295.1	11	11	none	11	11	0		11		TRUE	TRUE	TRUE	TRUE	0.915734	0.921586	-0.00585187	d__Bacteria;p__WOR-3;c__Hydrothermia;o__LBFQ01;f__LBFQ01;g__JAADCS01;s__JAADCS01 sp013154295	t	92.37	5.53	92.86	6.07	169	1972190	d__Bacteria;p__Thermotogota;c__;o__;f__;g__;s__
GCA_013154305.1	11	11	none	11	11	0		11		TRUE	TRUE	TRUE	TRUE	0.904772	0.933088	-0.0283158	d__Bacteria;p__Aquificota;c__Aquificae;o__Aquificales;f__QOAS01;g__QOAS01;s__QOAS01 sp013154305	t	95.73	0.61	93.94	2.15	78	1148971	d__Bacteria;p__Aquificota;c__;o__;f__;g__;s__
GCA_013154335.1	11	11	none	11	11	0		11		TRUE	TRUE	TRUE	TRUE	0.889694	0.947082	-0.0573881	d__Archaea;p__Methanobacteriota;c__Methanopyri;o__Methanopyrales;f__Methanopyraceae;g__Methanopyrus;s__Methanopyrus sp013154335	t	93.94	2.4	94.7	0.46	93	1373473	d__Archaea;p__Euryarchaeota;c__Methanopyri;o__;f__;g__;s__
GCA_013154355.1	11	11	none	11	11	0		11		TRUE	TRUE	TRUE	TRUE	0.931422	0.933278	-0.00185669	d__Archaea;p__Thermoproteota;c__Thermoprotei;o__Thermoproteales;f__Thermocladiaceae;g__JAADER01;s__JAADER01 sp013154355	t	76.8	2.26	69.47	2.66	121	1393878	d__Archaea;p__Thermoproteota;c__;o__;f__;g__;s__
GCA_013154375.1	11	11	none	11	11	0		11		TRUE	TRUE	TRUE	TRUE	0.954181	0.975288	-0.0211069	d__Bacteria;p__Aquificota;c__Aquificae;o__Aquificales;f__Aquificaceae;g__Aquifex;s__Aquifex sp013154375	t	90.85	0	89.63	0.14	79	1191932	d__Bacteria;p__Aquificota;c__;o__;f__;g__;s__
GCA_013154385.1	11	11	none	11	11	0		11		TRUE	TRUE	TRUE	TRUE	0.891268	0.95517	-0.0639022	d__Bacteria;p__Desulfobacterota;c__Thermodesulfobacteria;o__Thermodesulfobacteriales;f__Thermodesulfatatoraceae;g__JAADCO01;s__JAADCO01 sp013154385	t	79.74	1.25	76.11	1.51	183	1306089	d__Bacteria;p__Thermodesulfobacteriota;c__;o__;f__;g__;s__
GCA_013155505.1	11	11	none	11	11	0		11		TRUE	TRUE	TRUE	TRUE	0.828859	0.872978	-0.0441185	d__Bacteria;p__Actinomycetota;c__Coriobacteriia;o__Coriobacteriales;f__Eggerthellaceae;g__Berryella;s__Berryella wangjianweii	f	100	0	93.74	0.44	7	1808311	d__Bacteria;p__Actinomycetota;c__Coriobacteriia;o__Eggerthellales;f__Eggerthellaceae;g__;s__
GCA_013161805.1	11	11	11	11	11	4		11		TRUE	TRUE	TRUE	TRUE	0.859184	0.863394	-0.00420933	d__Bacteria;p__Pseudomonadota;c__Gammaproteobacteria;o__Enterobacterales;f__Enterobacteriaceae;g__Salmonella;s__Salmonella houtenae	f	99.75	0.79	100	0.74	4	5076106	d__Bacteria;p__Pseudomonadota;c__Gammaproteobacteria;o__Enterobacterales;f__Enterobacteriaceae;g__Salmonella;s__Salmonella enterica
GCA_013162025.1	11	11	11	11	4	4	Low support for recoding	11		TRUE	TRUE	TRUE	TRUE	0.860061	0.86283	-0.00276872	d__Bacteria;p__Pseudomonadota;c__Gammaproteobacteria;o__Enterobacterales;f__Enterobacteriaceae;g__Salmonella;s__Salmonella houtenae	f	100	1.21	100	0.2	2	4796443	d__Bacteria;p__Pseudomonadota;c__Gammaproteobacteria;o__Enterobacterales;f__Enterobacteriaceae;g__Salmonella;s__Salmonella enterica
GCA_013162165.1	11	11	11	11	11	3		11		TRUE	TRUE	TRUE	TRUE	0.860131	0.863636	-0.00350585	d__Bacteria;p__Pseudomonadota;c__Gammaproteobacteria;o__Enterobacterales;f__Enterobacteriaceae;g__Salmonella;s__Salmonella houtenae	f	100	0.39	100	0.15	1	4517871	d__Bacteria;p__Pseudomonadota;c__Gammaproteobacteria;o__Enterobacterales;f__Enterobacteriaceae;g__Salmonella;s__Salmonella enterica
GCA_013162305.1	11	11	11	11	11	5		11		TRUE	TRUE	TRUE	TRUE	0.862314	0.868538	-0.00622353	d__Bacteria;p__Pseudomonadota;c__Gammaproteobacteria;o__Enterobacterales;f__Enterobacteriaceae;g__Salmonella;s__Salmonella diarizonae	f	99.87	0.65	99.99	2.72	1	4852711	d__Bacteria;p__Pseudomonadota;c__Gammaproteobacteria;o__Enterobacterales;f__Enterobacteriaceae;g__Salmonella;s__Salmonella enterica
GCA_013162485.1	11	11	11	11	4	11	Low support for recoding	11		TRUE	TRUE	FALSE	TRUE	0.859927	0.860494	-0.00056688	d__Bacteria;p__Pseudomonadota;c__Gammaproteobacteria;o__Enterobacterales;f__Enterobacteriaceae;g__Salmonella;s__Salmonella arizonae	f	99.79	0.04	100	0.16	1	4505366	d__Bacteria;p__Pseudomonadota;c__Gammaproteobacteria;o__Enterobacterales;f__Enterobacteriaceae;g__Salmonella;s__Salmonella enterica
GCA_013166775.1	11	11	none	11	11	2		11		TRUE	TRUE	TRUE	TRUE	0.906267	0.902609	0.00365804	d__Archaea;p__Asgardarchaeota;c__Heimdallarchaeia;o__Heimdallarchaeales;f__Heimdallarchaeaceae;g__UBA460;s__UBA460 sp013166775	t	93.46	1.4	88.74	4.46	115	3847693	d__Archaea;p__;c__;o__;f__;g__;s__
GCA_013166815.1	11	11	none	11	11	11		11		TRUE	TRUE	TRUE	TRUE	0.83586	0.874059	-0.0381984	d__Bacteria;p__Pseudomonadota;c__Alphaproteobacteria;o__Acetobacterales;f__Acetobacteraceae;g__Lichenicola;s__Lichenicola cladoniae	f	99.38	1	100	4.43	174	5907216	d__Bacteria;p__Pseudomonadota;c__Alphaproteobacteria;o__Rhodospirillales;f__Acetobacteraceae;g__;s__
GCA_013166835.1	11	11	none	11	11	3		11		TRUE	TRUE	TRUE	TRUE	0.89638	0.893044	0.00333592	d__Archaea;p__Asgardarchaeota;c__Heimdallarchaeia;o__JABLTI01;f__JABLTI01;g__JABLTI01;s__JABLTI01 sp013166835	t	90.19	7.48	84.75	6.79	260	3557936	d__Archaea;p__;c__;o__;f__;g__;s__
GCA_013167915.1	11	11	11	11	11	1		11		TRUE	TRUE	TRUE	TRUE	0.850557	0.852389	-0.00183127	d__Bacteria;p__Actinomycetota;c__Actinomycetes;o__Streptomycetales;f__Streptomycetaceae;g__Streptomyces;s__Streptomyces microflavus	f	95.19	1.41	95.37	0.54	5	8635519	d__Bacteria;p__Actinomycetota;c__Actinomycetes;o__Kitasatosporales;f__Streptomycetaceae;g__Streptomyces;s__Streptomyces microflavus
GCA_013170865.1	11	11	11	11	11	1		11		TRUE	TRUE	TRUE	TRUE	0.836565	0.870739	-0.0341743	d__Bacteria;p__Pseudomonadota;c__Alphaproteobacteria;o__Rhizobiales;f__Rhizobiaceae;g__Mesorhizobium;s__Mesorhizobium jarvisii	f	99.92	0.14	100	0.08	3	7200913	d__Bacteria;p__Pseudomonadota;c__Alphaproteobacteria;o__Hyphomicrobiales;f__Phyllobacteriaceae;g__Mesorhizobium;s__Mesorhizobium loti
GCA_013177795.1	11	11	none	11	11	3		11		TRUE	TRUE	TRUE	TRUE	0.81978	0.881728	-0.0619486	d__Bacteria;p__Desulfobacterota;c__Syntrophia;o__Syntrophales;f__UBA2192;g__UBA2192;s__UBA2192 sp013177795	t	96.77	2.58	100	1.84	5	3465048	d__Bacteria;p__Thermodesulfobacteriota;c__Syntrophia;o__Syntrophales;f__Syntrophaceae;g__;s__
GCA_013177805.1	11	11	none	11	11	0		11		TRUE	TRUE	TRUE	TRUE	0.851504	0.863	-0.0114959	d__Bacteria;p__Hinthialibacterota;c__Hinthialibacteria;o__Hinthialibacterales;f__Hinthialibacteraceae;g__JABLXU01;s__JABLXU01 sp013177805	t	100	1.69	98.28	5.2	93	5581717	d__Bacteria;p__Candidatus Omnitrophota;c__;o__;f__;g__;s__
GCA_013177815.1	11	11	none	11	11	0		11		TRUE	TRUE	TRUE	TRUE	0.880876	0.904213	-0.0233369	d__Bacteria;p__Chloroflexota;c__Anaerolineae;o__Anaerolineales;f__Anaerolineaceae;g__JABLXM01;s__JABLXM01 sp013177815	t	90	6.36	88.91	2.35	261	3235900	d__Bacteria;p__Chloroflexota;c__Anaerolineae;o__;f__;g__;s__
GCA_013177825.1	11	11	none	11	11	1		11		TRUE	TRUE	TRUE	TRUE	0.850953	0.888624	-0.0376711	d__Bacteria;p__Desulfobacterota;c__Syntrophia;o__Syntrophales;f__PHBD01;g__PHBD01;s__PHBD01 sp013177825	t	96.77	1.29	100	4.29	25	4238264	d__Bacteria;p__Thermodesulfobacteriota;c__Syntrophia;o__Syntrophales;f__Syntrophaceae;g__;s__
GCA_013177855.1	11	11	none	11	11	2		11		TRUE	TRUE	TRUE	TRUE	0.908159	0.907168	0.000991281	d__Bacteria;p__Bacteroidota;c__Ignavibacteria;o__Ch128b;f__Ch128b;g__Ch128b;s__Ch128b sp013177855	t	95.06	5.46	100	3.33	10	3655875	d__Bacteria;p__Ignavibacteriota;c__Ignavibacteria;o__;f__;g__;s__
GCA_013177895.1	11	11	none	11	11	0		11		TRUE	TRUE	TRUE	TRUE	0.88065	0.895089	-0.0144388	d__Bacteria;p__Spirochaetota;c__Brevinematia;o__Brevinematales;f__GWF1-51-8;g__GWF1-51-8;s__GWF1-51-8 sp013177895	t	93.82	0.19	95.06	0.18	112	3604168	d__Bacteria;p__Spirochaetota;c__Spirochaetia;o__Brevinematales;f__;g__;s__
GCA_013177935.1	11	11	none	11	11	0		11		TRUE	TRUE	TRUE	TRUE	0.919484	0.934031	-0.0145477	d__Bacteria;p__WOR-3;c__WOR-3;o__UBA2258;f__UBA2258;g__JABLXZ01;s__JABLXZ01 sp013177935	t	95.51	0	98.6	0.21	5	1956872	d__Bacteria;p__candidate division WOR-3;c__;o__;f__;g__;s__
GCA_013177945.1	11	11	none	11	11	3		11		TRUE	TRUE	TRUE	TRUE	0.864627	0.877607	-0.0129794	d__Bacteria;p__Bacillota_B;c__DSM-12270;o__Thermacetogeniales;f__Thermacetogeniaceae;g__Ch130;s__Ch130 sp013177945	t	96.62	2.53	99.96	2.38	55	2712212	d__Bacteria;p__Bacillota;c__;o__;f__;g__;s__
GCA_013177995.1	11	11	none	11	11	0		11		TRUE	TRUE	TRUE	TRUE	0.892475	0.905776	-0.0133001	d__Bacteria;p__Spirochaetota;c__Brevinematia;o__Brevinematales;f__Thermospiraceae;g__Thermospira;s__Thermospira sp013177995	f	92.13	0	100	0	57	2381186	d__Bacteria;p__Spirochaetota;c__Spirochaetia;o__Brevinematales;f__;g__;s__
GCA_013178005.1	11	11	none	11	11	0		11		TRUE	TRUE	TRUE	TRUE	0.820211	0.827034	-0.00682215	d__Bacteria;p__Actinomycetota;c__Geothermincolia;o__Geothermincolales;f__RBG-13-55-18;g__Solincola_B;s__Solincola_B sp013178005	t	97.44	2.56	97.04	2.46	98	3611910	d__Bacteria;p__Actinomycetota;c__;o__;f__;g__;s__
GCA_013178015.1	11	11	none	11	11	0		11		TRUE	TRUE	TRUE	TRUE	0.839054	0.879312	-0.0402575	d__Bacteria;p__Chloroflexota;c__Anaerolineae;o__DRVO01;f__DRVO01;g__Ch71;s__Ch71 sp013178015	t	97.71	1.83	95.24	2.88	97	4567051	d__Bacteria;p__Chloroflexota;c__Anaerolineae;o__;f__;g__;s__
GCA_013178045.1	11	11	none	11	11	2		11		TRUE	TRUE	TRUE	TRUE	0.874338	0.875212	-0.000874169	d__Bacteria;p__Bacillota_B;c__Ch66;o__Ch66;f__Ch66;g__Ch66;s__Ch66 sp013178045	t	97.96	0.94	99.99	0.57	54	2273016	d__Bacteria;p__Bacillota;c__;o__;f__;g__;s__
GCA_013178055.1	11	11	none	11	11	0		11		TRUE	TRUE	TRUE	TRUE	0.922449	0.923383	-0.000934341	d__Bacteria;p__Bacteroidota;c__Bacteroidia;o__Bacteroidales;f__TTA-H9;g__UBA2030;s__UBA2030 sp002332755	f	96.77	1.61	98.39	1.09	31	3309282	d__Bacteria;p__Bacteroidota;c__Bacteroidia;o__Bacteroidales;f__;g__;s__
GCA_013178095.1	11	11	none	11	11	0		11		TRUE	TRUE	TRUE	TRUE	0.889591	0.909744	-0.0201539	d__Bacteria;p__Chloroflexota;c__Anaerolineae;o__Anaerolineales;f__Anaerolineaceae;g__Pelolinea;s__Pelolinea sp013178095	t	91.82	6.36	94.31	2.59	23	2944341	d__Bacteria;p__Chloroflexota;c__Anaerolineae;o__;f__;g__;s__
GCA_013178105.1	11	11	none	11	11	3		11		TRUE	TRUE	TRUE	TRUE	0.883464	0.880537	0.00292726	d__Bacteria;p__Bacillota_A;c__Thermosediminibacteria;o__Koleobacterales;f__Koleobacteraceae;g__Koleobacter;s__Koleobacter methoxysyntrophicus	f	98.08	0.48	98.84	0.97	49	3129209	d__Bacteria;p__Bacillota;c__;o__;f__;g__;s__
GCA_013178125.1	11	11	none	11	11	2		11		TRUE	TRUE	TRUE	TRUE	0.858817	0.858136	0.000681296	d__Bacteria;p__Bacillota_G;c__SHA-98;o__Ch115;f__JABLXJ01;g__JABLXL01;s__JABLXL01 sp013178125	t	90.85	0.98	98.4	2.04	54	3478662	d__Bacteria;p__Bacillota;c__;o__;f__;g__;s__
GCA_013178155.1	11	11	none	11	11	1		11		TRUE	TRUE	TRUE	TRUE	0.874445	0.929457	-0.0550121	d__Bacteria;p__Armatimonadota;c__UBA5377;o__UBA5377;f__JABLXH01;g__JABLXH01;s__JABLXH01 sp013178155	t	95.83	3.64	94.51	2.54	211	5530240	d__Bacteria;p__Armatimonadota;c__;o__;f__;g__;s__
GCA_013178165.1	11	11	none	11	11	0		11		TRUE	TRUE	TRUE	TRUE	0.868075	0.90382	-0.0357444	d__Bacteria;p__Chloroflexota;c__Anaerolineae;o__Aggregatilineales;f__Ch27;g__Ch27;s__Ch27 sp013178165	t	93.64	1.82	98.61	1.75	52	4185105	d__Bacteria;p__Chloroflexota;c__Anaerolineae;o__;f__;g__;s__
GCA_013178175.1	11	11	none	11	11	0		11		TRUE	TRUE	TRUE	TRUE	0.899008	0.898177	0.000830269	d__Archaea;p__Methanobacteriota;c__Methanobacteria;o__Methanobacteriales;f__DSM-23052;g__Methanothermobacter_A;s__Methanothermobacter_A tenebrarum_A	f	99.2	0	99.99	0	5	1557326	d__Archaea;p__Euryarchaeota;c__Methanobacteria;o__Methanobacteriales;f__Methanobacteriaceae;g__;s__
GCA_013178185.1	11	11	none	11	11	2		11		TRUE	TRUE	TRUE	TRUE	0.900228	0.912421	-0.0121928	d__Bacteria;p__Chloroflexota;c__Anaerolineae;o__Anaerolineales;f__Anaerolineaceae;g__Ch132;s__Ch132 sp013178185	t	97.19	5.45	98.64	2.93	94	4313704	d__Bacteria;p__Chloroflexota;c__Anaerolineae;o__;f__;g__;s__
GCA_013178225.1	11	11	none	11	11	2		11		TRUE	TRUE	TRUE	TRUE	0.842937	0.845024	-0.00208692	d__Archaea;p__Halobacteriota;c__Methanosarcinia;o__Methanotrichales;f__Methanotrichaceae;g__JABLXE01;s__JABLXE01 sp013178225	t	98.86	0	99.77	0.66	28	2978549	d__Archaea;p__Euryarchaeota;c__Methanomicrobia;o__Methanotrichales;f__Methanotrichaceae;g__;s__
GCA_013178255.1	11	11	none	11	11	1		11		TRUE	TRUE	TRUE	TRUE	0.938616	0.954853	-0.0162364	d__Bacteria;p__Coprothermobacterota;c__Coprothermobacteria;o__Coprothermobacterales;f__Coprothermobacteraceae;g__JABLWY01;s__JABLWY01 sp013178255	t	98.21	0	95.25	0	4	1225765	d__Bacteria;p__Coprothermobacterota;c__Coprothermobacteria;o__Coprothermobacterales;f__Coprothermobacteraceae;g__;s__
GCA_013178275.1	11	11	none	11	11	3		11		TRUE	TRUE	TRUE	TRUE	0.851021	0.86119	-0.0101687	d__Bacteria;p__Bacillota_B;c__Ch66;o__Ch66;f__Ch109;g__Ch109;s__Ch109 sp013178275	t	99.49	4.2	100	6.39	55	4772761	d__Bacteria;p__Bacillota;c__;o__;f__;g__;s__
GCA_013178285.1	11	11	none	11	11	0		11		TRUE	TRUE	TRUE	TRUE	0.906744	0.908947	-0.00220286	d__Archaea;p__Methanobacteriota_B;c__Thermococci;o__Methanofastidiosales;f__Methanofastidiosaceae;g__Methanofastidiosum;s__Methanofastidiosum sp013178285	t	93.87	4.7	97.05	0.9	102	2118607	d__Archaea;p__Euryarchaeota;c__Candidatus Methanofastidiosa;o__;f__;g__Candidatus Methanofastidiosum;s__
GCA_013178295.1	11	11	none	11	11	0		11		TRUE	TRUE	TRUE	TRUE	0.916765	0.935705	-0.0189401	d__Bacteria;p__Chloroflexota;c__Anaerolineae;o__Anaerolineales;f__Anaerolineaceae;g__Ch10;s__Ch10 sp013178295	t	93.94	5.64	97.8	4.95	21	3953309	d__Bacteria;p__Chloroflexota;c__Anaerolineae;o__;f__;g__;s__
GCA_013178305.1	11	11	none	11	11	0		11		TRUE	TRUE	TRUE	TRUE	0.861337	0.901093	-0.0397559	d__Bacteria;p__Bacillota_E;c__JABLXB01;o__JABLXB01;f__JABLXB01;g__JABLXB01;s__JABLXB01 sp013178305	t	94.55	1.98	97.73	3.86	22	3366674	d__Bacteria;p__Bacillota;c__;o__;f__;g__;s__
GCA_013178315.1	11	11	none	11	11	1		11		TRUE	TRUE	TRUE	TRUE	0.865979	0.887628	-0.0216489	d__Bacteria;p__Acidobacteriota;c__Aminicenantia;o__Aminicenantales;f__Saccharicenantaceae;g__Saccharicenans;s__Saccharicenans sp013178315	t	94.27	5.13	93.68	3.12	155	2941401	d__Bacteria;p__Candidatus Aminicenantes;c__;o__;f__;g__;s__
GCA_013178375.1	11	11	none	11	11	0		11		TRUE	TRUE	TRUE	TRUE	0.877826	0.906617	-0.0287913	d__Bacteria;p__Pseudomonadota;c__Gammaproteobacteria;o__Pseudomonadales;f__Ketobacteraceae;g__Ch67;s__Ch67 sp013178375	t	98.88	2.39	100	3.67	95	6321736	d__Bacteria;p__Pseudomonadota;c__Gammaproteobacteria;o__;f__;g__;s__
GCA_013178385.1	11	11	none	11	11	3		11		TRUE	TRUE	TRUE	TRUE	0.870513	0.87865	-0.0081377	d__Bacteria;p__Bacillota_B;c__Desulfotomaculia;o__Desulfotomaculales;f__Pelotomaculaceae;g__Pelotomaculum;s__Pelotomaculum thermopropionicum	f	97.47	0.63	99.99	0.19	39	2584761	d__Bacteria;p__Bacillota;c__Clostridia;o__Eubacteriales;f__Desulfotomaculaceae;g__Pelotomaculum;s__
GCA_013178415.1	11	11	none	11	11	5		11		TRUE	TRUE	TRUE	TRUE	0.859314	0.857117	0.00219621	d__Bacteria;p__Bacillota_G;c__SHA-98;o__Ch115;f__Ch115;g__Ch115;s__Ch115 sp013178415	t	91.67	2.29	100	2.59	57	3575249	d__Bacteria;p__Bacillota;c__;o__;f__;g__;s__
GCA_013179595.1	11	11	none	11	11	2		11		TRUE	TRUE	TRUE	TRUE	0.849848	0.880053	-0.0302046	d__Bacteria;p__Pseudomonadota;c__Gammaproteobacteria;o__Pseudomonadales;f__Pseudomonadaceae;g__Pseudomonas_E;s__Pseudomonas_E seleniipraecipitans	f	71.13	1.49	74.17	2.58	360	3063411	d__Bacteria;p__Pseudomonadota;c__Gammaproteobacteria;o__Pseudomonadales;f__Pseudomonadaceae;g__Pseudomonas;s__
GCA_013180565.1	11	11	none	11	11	6		11		TRUE	TRUE	TRUE	TRUE	0.867651	0.855881	0.0117701	d__Archaea;p__Halobacteriota;c__Syntropharchaeia;o__Alkanophagales;f__Methanospirareceae;g__QENH01;s__QENH01 sp013180565	t	80.59	4.93	77.88	7.19	450	2727246	d__Archaea;p__Euryarchaeota;c__Methanomicrobia;o__Methanophagales;f__;g__;s__
GCA_013180585.1	11	11	none	11	11	7		11		TRUE	TRUE	TRUE	TRUE	0.86428	0.85332	0.0109603	d__Archaea;p__Halobacteriota;c__Syntropharchaeia;o__Alkanophagales;f__Methanospirareceae;g__QENJ01;s__QENJ01 sp013180585	t	79.21	3.92	79.2	0.95	270	2192919	d__Archaea;p__Euryarchaeota;c__Methanomicrobia;o__Methanophagales;f__;g__;s__
GCA_013180605.1	11	11	none	11	11	0		11		TRUE	TRUE	TRUE	TRUE	0.875755	0.865855	0.00990067	d__Archaea;p__Halobacteriota;c__Syntropharchaeia;o__Alkanophagales;f__Methanospirareceae;g__QEXZ01;s__QEXZ01 sp013180605	t	80.8	2.94	86.16	1.56	193	2344285	d__Archaea;p__Euryarchaeota;c__Methanomicrobia;o__Methanophagales;f__;g__;s__
GCA_013184035.1	11	none	11	11	11	0		11		TRUE	TRUE	TRUE	TRUE	0.845312	0.892491	-0.0471786	d__Bacteria;p__Pseudomonadota;c__Gammaproteobacteria;o__Xanthomonadales;f__Xanthomonadaceae;g__Stenotrophomonas;s__Stenotrophomonas geniculata	f	100	0.8	100	0.01	60	4601319	d__Bacteria;p__Pseudomonadota;c__Gammaproteobacteria;o__Xanthomonadales;f__Xanthomonadaceae;g__Stenotrophomonas;s__Stenotrophomonas maltophilia
GCA_013184055.1	11	none	11	11	11	0		11		TRUE	TRUE	TRUE	TRUE	0.846158	0.892701	-0.0465431	d__Bacteria;p__Pseudomonadota;c__Gammaproteobacteria;o__Xanthomonadales;f__Xanthomonadaceae;g__Stenotrophomonas;s__Stenotrophomonas geniculata	f	100	0.64	100	0.02	46	4596733	d__Bacteria;p__Pseudomonadota;c__Gammaproteobacteria;o__Xanthomonadales;f__Xanthomonadaceae;g__Stenotrophomonas;s__Stenotrophomonas maltophilia
GCA_013184065.1	11	none	11	11	11	0		11		TRUE	TRUE	TRUE	TRUE	0.848287	0.891557	-0.0432702	d__Bacteria;p__Pseudomonadota;c__Gammaproteobacteria;o__Xanthomonadales;f__Xanthomonadaceae;g__Stenotrophomonas;s__Stenotrophomonas hibiscicola	f	100	0.34	100	0	44	4335129	d__Bacteria;p__Pseudomonadota;c__Gammaproteobacteria;o__Xanthomonadales;f__Xanthomonadaceae;g__Stenotrophomonas;s__Stenotrophomonas maltophilia
GCA_013184175.1	11	none	11	11	11	1		11		TRUE	TRUE	TRUE	TRUE	0.838382	0.873099	-0.0347166	d__Bacteria;p__Pseudomonadota;c__Gammaproteobacteria;o__Xanthomonadales;f__Xanthomonadaceae;g__Stenotrophomonas;s__Stenotrophomonas maltophilia	f	100	7.14	100	1.29	1097	5023304	d__Bacteria;p__Pseudomonadota;c__Gammaproteobacteria;o__Xanthomonadales;f__Xanthomonadaceae;g__Stenotrophomonas;s__Stenotrophomonas maltophilia
GCA_013184635.1	11	none	none	none	11	0		11		TRUE	unresolved	TRUE	TRUE	0.814257	0.864802	-0.0505458	d__Bacteria;p__Pseudomonadota;c__Alphaproteobacteria;o__Rhizobiales;f__Beijerinckiaceae;g__Methylobacterium;s__Methylobacterium thiocyanatum	f	99.37	0	99.98	0	86	5393404	d__Bacteria;p__Pseudomonadota;c__Alphaproteobacteria;o__Hyphomicrobiales;f__Methylobacteriaceae;g__Methylobacterium;s__
GCA_013184825.1	11	none	11	11	11	6		11		TRUE	TRUE	TRUE	TRUE	0.858505	0.852919	0.00558588	d__Bacteria;p__Bacillota;c__Bacilli;o__Lactobacillales;f__Streptococcaceae;g__Streptococcus;s__Streptococcus suis_AA	f	99.81	8.63	100	2.21	967	2382972	d__Bacteria;p__Bacillota;c__Bacilli;o__Lactobacillales;f__Streptococcaceae;g__Streptococcus;s__Streptococcus suis
GCA_013186005.1	11	none	11	11	11	1		11		TRUE	TRUE	TRUE	TRUE	0.865767	0.865592	0.000175311	d__Bacteria;p__Pseudomonadota;c__Gammaproteobacteria;o__Pseudomonadales;f__Moraxellaceae;g__Acinetobacter;s__Acinetobacter sp003711395	f	99.45	1.64	100	0.09	11	3291293	d__Bacteria;p__Pseudomonadota;c__Gammaproteobacteria;o__Moraxellales;f__Moraxellaceae;g__Acinetobacter;s__Acinetobacter johnsonii
GCA_013200995.1	11	11	11	11	11	5		11		TRUE	TRUE	TRUE	TRUE	0.818639	0.816084	0.00255488	d__Bacteria;p__Bacillota;c__Bacilli;o__Bacillales;f__Bacillaceae_G;g__Gottfriedia;s__Gottfriedia sp013200995	t	98.79	1.89	99.98	1.96	3	5467583	d__Bacteria;p__Actinomycetota;c__Actinomycetes;o__Micrococcales;f__Micrococcaceae;g__Arthrobacter;s__Arthrobacter citreus
GCA_013201385.1	11	11	none	11	11	0		11		TRUE	TRUE	TRUE	TRUE	0.856087	0.857781	-0.00169366	d__Archaea;p__Halobacteriota;c__Methanomicrobia;o__Methanomicrobiales;f__Methanoculleaceae;g__Methanoculleus;s__Methanoculleus sp012797575	f	82.15	5.23	76.5	7.91	218	2042318	d__Archaea;p__Euryarchaeota;c__Methanomicrobia;o__Methanomicrobiales;f__Methanomicrobiaceae;g__Methanoculleus;s__
GCA_013201395.1	11	11	11	11	11	1		11		TRUE	TRUE	TRUE	TRUE	0.864698	0.862613	0.00208543	d__Bacteria;p__Bacillota_B;c__Desulfotomaculia;o__Desulfotomaculales;f__Pelotomaculaceae;g__Syntrophopropionicum;s__Syntrophopropionicum ammoniitolerans	t	99.05	0.95	90.86	1.59	87	2363537	d__Bacteria;p__Bacillota;c__Clostridia;o__Eubacteriales;f__Peptococcaceae;g__Candidatus Syntrophopropionicum;s__Candidatus Syntrophopropionicum ammoniitolerans
GCA_013201405.1	11	11	none	11	11	0		11		TRUE	TRUE	TRUE	TRUE	0.880511	0.889103	-0.00859213	d__Bacteria;p__Desulfobacterota;c__Desulfobulbia;o__Desulfobulbales;f__Desulfobulbaceae;g__Desulfobulbus;s__Desulfobulbus sp013201405	t	99.37	1.28	99.99	0.15	185	2457598	d__Bacteria;p__Thermodesulfobacteriota;c__Desulfobulbia;o__Desulfobulbales;f__Desulfobulbaceae;g__;s__
GCA_013202185.1	11	11	none	11	11	3		11		TRUE	TRUE	TRUE	TRUE	0.871896	0.876324	-0.00442832	d__Bacteria;p__Planctomycetota;c__PUPC01;o__JABMSA01;f__JABMSA01;g__JABMSA01;s__JABMSA01 sp013202185	t	79.36	3.41	81.1	2.42	839	4450450	d__Bacteria;p__Planctomycetota;c__;o__;f__;g__;s__
GCA_013202205.1	11	11	none	11	11	0		11		TRUE	TRUE	TRUE	TRUE	0.941927	0.946787	-0.00486096	d__Bacteria;p__Omnitrophota;c__Koll11;o__JABMSB01;f__JABMSB01;g__JABMSB01;s__JABMSB01 sp013202205	t	89.78	1.43	91.93	0.19	94	1495795	d__Bacteria;p__Candidatus Omnitrophota;c__;o__;f__;g__;s__
GCA_013202285.1	11	11	none	11	11	1		11		TRUE	TRUE	TRUE	TRUE	0.904687	0.902112	0.00257464	d__Bacteria;p__Electryoneota;c__AABM5-125-24;o__Hatepunaeales;f__Hatepunaeaceae;g__JABMRV01;s__JABMRV01 sp013202285	t	94.26	1.1	91.89	0.48	261	3005082	d__Bacteria;p__;c__;o__;f__;g__;s__
GCA_013202295.1	11	11	none	11	11	1		11		TRUE	TRUE	TRUE	TRUE	0.900347	0.905232	-0.004885	d__Bacteria;p__QNDG01;c__QNDG01;o__QNDG01;f__JABMRT01;g__JABMRT01;s__JABMRT01 sp013202295	t	96.09	2.75	95.65	1.71	303	5149025	d__Bacteria;p__;c__;o__;f__;g__;s__
GCA_013202315.1	11	11	none	11	11	2		11		TRUE	TRUE	TRUE	TRUE	0.865915	0.854857	0.0110582	d__Bacteria;p__Electryoneota;c__JABMRZ01;o__JABMRZ01;f__JABMRZ01;g__JABMRZ01;s__JABMRZ01 sp013202315	t	79.91	2.01	79.56	1.09	557	3345940	d__Bacteria;p__candidate division Zixibacteria;c__;o__;f__;g__;s__
GCA_013202335.1	11	11	none	11	11	3		11		TRUE	TRUE	TRUE	TRUE	0.889281	0.889334	-5.31e-05	d__Bacteria;p__Spirochaetota;c__Spirochaetia;o__JABMQR01;f__JABMQR01;g__JABMQR01;s__JABMQR01 sp013202335	t	89.99	6.82	79.9	11.76	378	4388405	d__Bacteria;p__Bacteroidota;c__;o__;f__;g__;s__
GCA_013202385.1	11	11	none	11	11	1		11		TRUE	TRUE	TRUE	TRUE	0.910536	0.912912	-0.00237646	d__Bacteria;p__Marinisomatota;c__UBA8477;o__UBA8477;f__JABMPR01;g__JABMPR01;s__JABMPR01 sp013202385	t	56.69	0.86	72.48	2.2	318	3166889	d__Bacteria;p__Candidatus Marinimicrobia;c__;o__;f__;g__;s__
GCA_013202445.1	11	11	none	11	11	2		11		TRUE	TRUE	TRUE	TRUE	0.886677	0.897554	-0.0108769	d__Bacteria;p__Chloroflexota;c__Dehalococcoidia;o__Dehalococcoidales;f__BS750m-G39;g__JABMRW01;s__JABMRW01 sp013202445	t	86.36	5.94	87.99	2.29	136	1257614	d__Bacteria;p__;c__Deltaproteobacteria;o__;f__;g__;s__
GCA_013202495.1	11	11	none	11	11	0		11		TRUE	TRUE	TRUE	TRUE	0.903032	0.904503	-0.00147115	d__Bacteria;p__Marinisomatota;c__UBA8477;o__UBA8477;f__JABMPR01;g__JABMPR01;s__JABMPR01 sp013202495	t	63.28	0	85.85	0.59	255	3945902	d__Bacteria;p__Candidatus Marinimicrobia;c__;o__;f__;g__;s__
GCA_013202515.1	11	11	none	11	11	0		11		TRUE	TRUE	TRUE	TRUE	0.942935	0.941129	0.00180633	d__Bacteria;p__Omnitrophota;c__Koll11;o__JABMRN01;f__JABMRN01;g__JABMRN01;s__JABMRN01 sp013202515	t	77.52	2.25	83.76	2.89	356	1852379	d__Bacteria;p__Candidatus Omnitrophota;c__;o__;f__;g__;s__
GCA_013202525.1	11	11	none	11	11	0		11		TRUE	TRUE	TRUE	TRUE	0.944143	0.946039	-0.00189625	d__Bacteria;p__Omnitrophota;c__Koll11;o__JABMRG01;f__JABMRG01;g__JABMQS01;s__JABMQS01 sp013202525	t	93.01	2.75	93.4	2.13	149	1635856	d__Bacteria;p__Candidatus Omnitrophota;c__;o__;f__;g__;s__
GCA_013202535.1	11	11	none	11	11	2		11		TRUE	TRUE	TRUE	TRUE	0.862554	0.879678	-0.017124	d__Bacteria;p__Planctomycetota;c__Planctomycetia;o__Pirellulales;f__Thermoguttaceae;g__JABMRP01;s__JABMRP01 sp013202535	t	78.32	0.57	79.11	3.13	1424	6927363	d__Bacteria;p__Planctomycetota;c__;o__;f__;g__;s__
GCA_013202585.1	11	11	none	11	11	0		11		TRUE	TRUE	TRUE	TRUE	0.900589	0.896759	0.00383007	d__Bacteria;p__Patescibacteria;c__JABMPQ01;o__JABMPQ01;f__JABMPQ01;g__JABMPQ01;s__JABMPQ01 sp013202585	t	62.96	0	79.03	1.15	78	1219559	d__Bacteria;p__;c__;o__;f__;g__;s__
GCA_013202595.1	11	11	none	11	11	3		11		TRUE	TRUE	TRUE	TRUE	0.862871	0.914788	-0.0519173	d__Bacteria;p__Actinomycetota;c__Acidimicrobiia;o__UBA5794;f__UBA11373;g__JABMPV01;s__JABMPV01 sp013202595	t	85.08	6.14	85.48	4.37	509	3109446	d__Bacteria;p__;c__;o__;f__;g__;s__
GCA_013202615.1	11	11	none	11	11	0		11		TRUE	TRUE	TRUE	TRUE	0.903579	0.912295	-0.00871609	d__Bacteria;p__Chloroflexota;c__Dehalococcoidia;o__Dehalococcoidales;f__RBG-16-60-22;g__E44-bin89;s__E44-bin89 sp013202615	t	78.55	2.38	76.63	2.81	277	1344525	d__Bacteria;p__Chloroflexota;c__Dehalococcoidia;o__;f__;g__;s__
GCA_013202635.1	11	11	none	11	11	1		11		TRUE	TRUE	TRUE	TRUE	0.882362	0.874885	0.00747649	d__Bacteria;p__Planctomycetota;c__Phycisphaerae;o__Sedimentisphaerales;f__SG8-4;g__NIOZ-UU13;s__NIOZ-UU13 sp013202635	t	80.86	5.18	79.14	5.23	832	4408082	d__Bacteria;p__Planctomycetota;c__;o__;f__;g__;s__
GCA_013202715.1	11	11	none	11	11	0		11		TRUE	TRUE	TRUE	TRUE	0.872089	0.868015	0.0040739	d__Bacteria;p__Patescibacteria;c__ABY1;o__UBA11705;f__JABHMO01;g__JABMRF01;s__JABMRF01 sp013202715	t	71.78	1.1	99.99	3.19	60	1302927	d__Bacteria;p__Candidatus Kuenenbacteria;c__;o__;f__;g__;s__
GCA_013202725.1	11	11	none	11	11	3		11		TRUE	TRUE	TRUE	TRUE	0.886931	0.88546	0.00147094	d__Bacteria;p__Desulfobacterota;c__Desulfobacteria;o__Desulfobacterales;f__ETH-SRB1;g__Desulfaltia;s__Desulfaltia sp013202725	t	82.8	0.86	85.81	0.16	294	1584026	d__Bacteria;p__Thermodesulfobacteriota;c__Desulfobacteria;o__Desulfobacterales;f__Desulfobacteraceae;g__;s__
GCA_013202745.1	11	11	none	11	11	0		11		TRUE	TRUE	TRUE	TRUE	0.957181	0.958114	-0.000932981	d__Bacteria;p__Omnitrophota;c__Koll11;o__JABMRJ01;f__JABMRJ01;g__JABMRJ01;s__JABMRJ01 sp013202745	t	88.32	5.38	91.52	4.63	195	1674204	d__Bacteria;p__Candidatus Omnitrophota;c__;o__;f__;g__;s__
GCA_013202845.1	11	11	none	11	11	0		11		TRUE	TRUE	TRUE	TRUE	0.92844	0.932989	-0.00454908	d__Archaea;p__Nanoarchaeota;c__Nanoarchaeia;o__Woesearchaeales;f__GCA-2686295;g__GCA-2686295;s__GCA-2686295 sp013202845	t	86.45	0	91.09	0.72	14	1203321	d__Archaea;p__Candidatus Woesearchaeota;c__;o__;f__;g__;s__
GCA_013202865.1	11	11	none	11	11	3		11		TRUE	TRUE	TRUE	TRUE	0.858125	0.8691	-0.0109754	d__Bacteria;p__Planctomycetota;c__Planctomycetia;o__Pirellulales;f__Thermoguttaceae;g__JABMRB01;s__JABMRB01 sp013202865	t	69.8	3.45	81.38	3.83	1456	9115461	d__Bacteria;p__Candidatus Nealsonbacteria;c__;o__;f__;g__;s__
GCA_013202875.1	11	11	none	11	11	0		11		TRUE	TRUE	TRUE	TRUE	0.87326	0.8699	0.00336001	d__Bacteria;p__Actinomycetota;c__Humimicrobiia;o__Humimicrobiales;f__Humimicrobiaceae;g__Hydromicrobium;s__Hydromicrobium sp013202875	t	95.45	1.09	94.53	1.8	217	1934223	d__Bacteria;p__Actinomycetota;c__;o__;f__;g__;s__
GCA_013202895.1	11	11	none	11	11	1		11		TRUE	TRUE	TRUE	TRUE	0.901873	0.902343	-0.000469681	d__Bacteria;p__Marinisomatota;c__UBA8477;o__UBA8477;f__JABMPR01;g__JABMPR01;s__JABMPR01 sp013202895	t	82.98	0	87.74	2.74	362	3589672	d__Bacteria;p__;c__;o__;f__;g__;s__
GCA_013202925.1	11	11	none	11	11	0		11		TRUE	TRUE	TRUE	TRUE	0.92479	0.926616	-0.00182633	d__Bacteria;p__Omnitrophota;c__Koll11;o__Gorgyraeales;f__Gorgyraeaceae;g__JABMRA01;s__JABMRA01 sp013202925	t	86.56	3.42	90.88	0.87	143	1139445	d__Bacteria;p__Candidatus Omnitrophota;c__;o__;f__;g__;s__
GCA_013202935.1	11	11	none	11	11	0		11		TRUE	TRUE	TRUE	TRUE	0.950431	0.951899	-0.00146745	d__Bacteria;p__Omnitrophota;c__Koll11;o__JABMRG01;f__JABMRG01;g__JABMRG01;s__JABMRG01 sp013202935	t	90.86	1.68	93.12	0.29	174	1248423	d__Bacteria;p__Candidatus Omnitrophota;c__;o__;f__;g__;s__
GCA_013202955.1	11	11	none	11	11	0		11		TRUE	TRUE	TRUE	TRUE	0.931141	0.933254	-0.0021131	d__Archaea;p__Nanoarchaeota;c__Nanoarchaeia;o__Woesearchaeales;f__JABMPP01;g__JABMPP01;s__JABMPP01 sp013202955	t	83.41	2.34	87.09	3.19	124	1204865	d__Archaea;p__Candidatus Woesearchaeota;c__;o__;f__;g__;s__
GCA_013202965.1	11	11	none	11	11	1		11		TRUE	TRUE	TRUE	TRUE	0.903555	0.899487	0.00406811	d__Bacteria;p__Bacteroidota;c__Bacteroidia;o__Bacteroidales;f__B18-G4;g__B18-G4;s__B18-G4 sp013202965	t	94.48	2.69	93.47	1.72	284	3320709	d__Bacteria;p__Bacteroidota;c__;o__;f__;g__;s__
GCA_013202975.1	11	11	none	11	11	0		11		TRUE	TRUE	TRUE	TRUE	0.948585	0.952373	-0.00378743	d__Bacteria;p__Margulisbacteria;c__WOR-1;o__XYC2-FULL-46-14;f__XYC2-FULL-46-14;g__JABMQY01;s__JABMQY01 sp013202975	t	89.32	2.85	90.88	2.23	139	2197796	d__Bacteria;p__;c__;o__;f__;g__;s__
GCA_013203015.1	11	11	none	11	11	3		11		TRUE	TRUE	TRUE	TRUE	0.918615	0.921035	-0.00241985	d__Bacteria;p__Marinisomatota;c__Marinisomatia;o__Marinisomatales;f__TCS56;g__JABMPO01;s__JABMPO01 sp013203015	t	84.54	0	81.72	3.43	422	2471638	d__Bacteria;p__Candidatus Marinimicrobia;c__;o__;f__;g__;s__
GCA_013203045.1	11	11	none	11	11	2		11		TRUE	TRUE	TRUE	TRUE	0.873319	0.868177	0.00514213	d__Bacteria;p__Chloroflexota;c__Dehalococcoidia;o__SZUA-161;f__SpSt-899;g__JABMQN01;s__JABMQN01 sp013203045	t	96.7	1.98	92.55	3.89	277	3967808	d__Bacteria;p__Chloroflexota;c__;o__;f__;g__;s__
GCA_013203065.1	11	11	none	11	11	6		11		TRUE	TRUE	TRUE	TRUE	0.885873	0.881825	0.00404709	d__Bacteria;p__Desulfobacterota;c__DSM-4660;o__Desulfatiglandales;f__Desulfatiglandaceae;g__JABMQV01;s__JABMQV01 sp013203065	t	85.32	2.4	89.97	10.05	878	4030799	d__Bacteria;p__Thermodesulfobacteriota;c__Desulfobacteria;o__Desulfobacterales;f__Desulfobacteraceae;g__;s__
GCA_013203085.1	11	11	none	11	11	0		11		TRUE	TRUE	TRUE	TRUE	0.869616	0.863775	0.00584122	d__Bacteria;p__JABMQX01;c__JABMQX01;o__JABMQX01;f__JABMQX01;g__JABMQX01;s__JABMQX01 sp013203085	t	82.09	2.23	81.62	3.66	884	4480396	d__Bacteria;p__;c__;o__;f__;g__;s__
GCA_013203115.1	11	11	none	11	11	2		11		TRUE	TRUE	TRUE	TRUE	0.900082	0.900856	-0.000773104	d__Bacteria;p__Marinisomatota;c__Marinisomatia;o__Marinisomatales;f__TCS56;g__JABMQW01;s__JABMQW01 sp013203115	t	86.81	1.1	88.21	0.36	244	2640007	d__Bacteria;p__Candidatus Marinimicrobia;c__;o__;f__;g__;s__
GCA_013203145.1	11	11	none	11	11	0		11		TRUE	TRUE	TRUE	TRUE	0.927677	0.928624	-0.000946855	d__Bacteria;p__Marinisomatota;c__Marinisomatia;o__Marinisomatales;f__JABMOV01;g__JABMOV01;s__JABMOV01 sp013203145	t	96.7	0	96.69	0.45	180	2846263	d__Bacteria;p__Candidatus Marinimicrobia;c__;o__;f__;g__;s__
GCA_013203185.1	11	11	none	11	11	0		11		TRUE	TRUE	TRUE	TRUE	0.91782	0.922552	-0.00473141	d__Bacteria;p__Marinisomatota;c__UBA8477;o__UBA8477;f__JABMPR01;g__JABMPR01;s__JABMPR01 sp013203185	t	65.69	0	82.22	1.75	155	3072235	d__Bacteria;p__Candidatus Marinimicrobia;c__;o__;f__;g__;s__
GCA_013203195.1	11	11	none	11	11	2		11		TRUE	TRUE	TRUE	TRUE	0.860223	0.85233	0.00789252	d__Bacteria;p__Desulfobacterota;c__Desulfobacteria;o__Desulfobacterales;f__UBA11574;g__Desulfatibia_A;s__Desulfatibia_A sp013203195	t	77.21	3.42	80	1.33	673	3413738	d__Bacteria;p__Thermodesulfobacteriota;c__Desulfobacteria;o__Desulfobacterales;f__Desulfobacteraceae;g__;s__
GCA_013203245.1	11	11	none	11	11	1		11		TRUE	TRUE	TRUE	TRUE	0.899984	0.894971	0.00501238	d__Archaea;p__Thermoproteota;c__Nitrososphaeria;o__Nitrososphaerales;f__Nitrosopumilaceae;g__Nitrosopumilus;s__Nitrosopumilus sp013203245	t	89	5.74	91.24	3.12	149	1452004	d__Archaea;p__Nitrososphaerota;c__Nitrososphaeria;o__Nitrosopumilales;f__Nitrosopumilaceae;g__Nitrosopumilus;s__
GCA_013203265.1	11	11	none	11	11	1		11		TRUE	TRUE	TRUE	TRUE	0.922722	0.919371	0.00335123	d__Bacteria;p__Omnitrophota;c__Koll11;o__Velamenicoccales;f__JABMQK01;g__JABMQK01;s__JABMQK01 sp013203265	t	69.47	2.31	71.22	0.16	210	1021118	d__Bacteria;p__;c__;o__;f__;g__;s__
GCA_013203315.1	11	11	none	11	11	0		11		TRUE	TRUE	TRUE	TRUE	0.950999	0.952254	-0.0012543	d__Bacteria;p__Omnitrophota;c__Koll11;o__JABMRN01;f__RBG-13-46-9;g__JABMQJ01;s__JABMQJ01 sp013203315	t	92.41	1.61	97.15	0.36	32	1505222	d__Bacteria;p__Candidatus Omnitrophota;c__;o__;f__;g__;s__
GCA_013203345.1	11	11	none	11	11	0		11		TRUE	TRUE	TRUE	TRUE	0.887234	0.884016	0.00321845	d__Archaea;p__Nanoarchaeota;c__Nanoarchaeia;o__Woesearchaeales;f__UBA11576;g__JABMQF01;s__JABMQF01 sp013203345	t	78.5	0.93	89.35	1.34	144	1692119	d__Archaea;p__Candidatus Woesearchaeota;c__;o__;f__;g__;s__
GCA_013203355.1	11	11	none	11	11	0		11		TRUE	TRUE	TRUE	TRUE	0.938797	0.940495	-0.00169827	d__Bacteria;p__Omnitrophota;c__Koll11;o__JABMQH01;f__JABMQH01;g__JABMQH01;s__JABMQH01 sp013203355	t	88.71	6.55	92.67	5.03	206	1571006	d__Bacteria;p__Candidatus Omnitrophota;c__;o__;f__;g__;s__
GCA_013203365.1	11	11	none	11	11	1		11		TRUE	TRUE	TRUE	TRUE	0.877779	0.882582	-0.00480349	d__Bacteria;p__Planctomycetota;c__Phycisphaerae;o__SM23-33;f__FEN-1343;g__JABMQG01;s__JABMQG01 sp013203365	t	75.35	1.14	82.13	1.69	554	2585205	d__Bacteria;p__Planctomycetota;c__;o__;f__;g__;s__
GCA_013203415.1	11	11	none	11	11	0		11		TRUE	TRUE	TRUE	TRUE	0.869294	0.863018	0.00627672	d__Bacteria;p__Patescibacteria;c__ABY1;o__UBA2591;f__JABMQE01;g__JABMQE01;s__JABMQE01 sp013203415	t	66.72	1.49	94.76	4.89	142	1030475	d__Bacteria;p__Candidatus Falkowbacteria;c__;o__;f__;g__;s__
GCA_013203465.1	11	11	none	11	11	2		11		TRUE	TRUE	TRUE	TRUE	0.841692	0.912775	-0.0710823	d__Bacteria;p__Pseudomonadota;c__Alphaproteobacteria;o__Thalassobaculales;f__Thalassobaculaceae;g__JABMNR01;s__JABMNR01 sp013203465	t	97.49	4.23	100	2.49	238	4476598	d__Bacteria;p__Pseudomonadota;c__Alphaproteobacteria;o__;f__;g__;s__
GCA_013203475.1	11	11	none	11	11	5		11		TRUE	TRUE	TRUE	TRUE	0.886801	0.94054	-0.0537393	d__Bacteria;p__Acidobacteriota;c__Vicinamibacteria;o__Vicinamibacterales;f__SCN-69-37;g__SYFT01;s__SYFT01 sp013203475	t	88.87	6.84	95.78	3.47	264	3581086	d__Bacteria;p__Acidobacteriota;c__;o__;f__;g__;s__
GCA_013203525.1	11	11	none	11	11	7		11		TRUE	TRUE	TRUE	TRUE	0.903248	0.900507	0.00274154	d__Bacteria;p__Bacteroidota;c__Bacteroidia;o__Bacteroidales;f__Prolixibacteraceae;g__JABMQB01;s__JABMQB01 sp013203525	t	86.19	6.61	85.59	5.4	970	5067592	d__Bacteria;p__Bacteroidota;c__Bacteroidia;o__Marinilabiliales;f__Prolixibacteraceae;g__Mariniphaga;s__
GCA_013203545.1	11	11	none	11	11	6		11		TRUE	TRUE	TRUE	TRUE	0.905821	0.897563	0.00825778	d__Bacteria;p__Bacteroidota;c__Bacteroidia;o__Bacteroidales;f__4484-276;g__JABMQA01;s__JABMQA01 sp013203545	t	86.11	5.73	89.29	2.27	1442	6964340	d__Bacteria;p__Bacteroidota;c__;o__;f__;g__;s__
GCA_013203565.1	11	11	none	11	11	0		11		TRUE	TRUE	TRUE	TRUE	0.872652	0.86909	0.00356119	d__Bacteria;p__Patescibacteria;c__Paceibacteria;o__Paceibacterales;f__CG1-02-41-26;g__JABMPZ01;s__JABMPZ01 sp013203565	t	58.05	1.18	73.23	0.55	115	684602	d__Bacteria;p__;c__;o__;f__;g__;s__
GCA_013203595.1	11	11	none	11	11	1		11		TRUE	TRUE	TRUE	TRUE	0.886685	0.900104	-0.013419	d__Bacteria;p__Pseudomonadota;c__Alphaproteobacteria;o__Rhodospirillales_A;f__Casp-alpha2;g__JABMNT01;s__JABMNT01 sp013203595	t	82.07	0	100	1.82	288	4582399	d__Bacteria;p__Pseudomonadota;c__Alphaproteobacteria;o__Rhodospirillales;f__;g__;s__
GCA_013203625.1	11	11	none	11	11	1		11		TRUE	TRUE	TRUE	TRUE	0.925876	0.923746	0.00212968	d__Bacteria;p__Patescibacteria;c__Paceibacteria;o__Portnoybacterales;f__UBA2143;g__JABMPX01;s__JABMPX01 sp013203625	t	57.68	0	88.94	0.94	22	470023	d__Bacteria;p__;c__;o__;f__;g__;s__
GCA_013203655.1	11	11	none	11	11	0		11		TRUE	TRUE	TRUE	TRUE	0.86855	0.895177	-0.0266269	d__Bacteria;p__Cyanobacteriota;c__Cyanobacteriia;o__PCC-6307;f__Cyanobiaceae;g__Regnicoccus;s__Regnicoccus sp013203655	t	83.65	2.22	80.74	1.98	148	2076431	d__Bacteria;p__Cyanobacteriota;c__;o__;f__;g__;s__
GCA_013203665.1	11	11	none	11	11	3		11		TRUE	TRUE	TRUE	TRUE	0.895381	0.891373	0.00400715	d__Bacteria;p__Cloacimonadota;c__Cloacimonadia;o__Cloacimonadales;f__TCS61;g__JABMPU01;s__JABMPU01 sp013203665	t	96.64	0	93.09	1.47	220	3398173	d__Bacteria;p__Armatimonadota;c__;o__;f__;g__;s__
GCA_013203725.1	11	11	none	11	11	1		11		TRUE	TRUE	TRUE	TRUE	0.897433	0.895174	0.00225908	d__Bacteria;p__Patescibacteria;c__ABY1;o__SG8-24;f__UBA11717;g__JABMPK01;s__JABMPK01 sp013203725	t	61.66	2.18	88.01	1.86	107	893725	d__Bacteria;p__Candidatus Uhrbacteria;c__;o__;f__;g__;s__
GCA_013203755.1	11	11	none	11	11	4		11		TRUE	TRUE	TRUE	TRUE	0.882268	0.87886	0.003408	d__Bacteria;p__Bacteroidota;c__Bacteroidia;o__Bacteroidales;f__Prolixibacteraceae;g__Draconibacterium;s__Draconibacterium sp013203755	t	88.61	4.53	86.65	6.06	809	5454229	d__Bacteria;p__Bacteroidota;c__;o__;f__;g__;s__
GCA_013203785.1	11	11	none	11	11	0		11		TRUE	TRUE	TRUE	TRUE	0.880823	0.905842	-0.0250198	d__Bacteria;p__Verrucomicrobiota;c__Kiritimatiellia;o__UBA8416;f__JABMPJ01;g__JABMPJ01;s__JABMPJ01 sp013203785	t	94.09	4.05	93.68	0.94	229	3995952	d__Bacteria;p__Lentisphaerota;c__;o__;f__;g__;s__
GCA_013203805.1	11	11	none	11	11	2		11		TRUE	TRUE	TRUE	TRUE	0.897158	0.893844	0.00331329	d__Bacteria;p__Bacteroidota;c__Bacteroidia;o__Bacteroidales;f__F082;g__GCA-002708315;s__GCA-002708315 sp013203805	t	92.23	2.8	91.82	5.52	518	5022197	d__Bacteria;p__Bacteroidota;c__;o__;f__;g__;s__
GCA_013203815.1	11	11	none	11	11	2		11		TRUE	TRUE	TRUE	TRUE	0.935093	0.947549	-0.0124559	d__Bacteria;p__Planctomycetota;c__UBA1135;o__UBA1135;f__UBA1135;g__JACNIZ01;s__JACNIZ01 sp014382805	f	94.09	1.08	88.2	1	364	4605617	d__Bacteria;p__Planctomycetota;c__;o__;f__;g__;s__
GCA_013203845.1	11	11	none	11	11	8		11		TRUE	TRUE	TRUE	TRUE	0.88945	0.870557	0.0188931	d__Bacteria;p__Planctomycetota;c__Planctomycetia;o__Planctomycetales;f__Planctomycetaceae;g__JABMPE01;s__JABMPE01 sp013203845	t	93.55	3.47	100	6.36	758	8544931	d__Bacteria;p__Planctomycetota;c__Planctomycetia;o__Pirellulales;f__Pirellulaceae;g__Rhodopirellula;s__
GCA_013203855.1	11	11	none	11	11	0		11		TRUE	TRUE	TRUE	TRUE	0.886295	0.899735	-0.0134407	d__Bacteria;p__Sumerlaeota;c__Sumerlaeia;o__UBA8349;f__UBA8349;g__JABMPG01;s__JABMPG01 sp013203855	t	79.78	1.31	78.33	1.39	840	4290398	d__Bacteria;p__;c__;o__;f__;g__;s__
GCA_013203905.1	11	11	none	11	11	0		11		TRUE	TRUE	TRUE	TRUE	0.91521	0.921185	-0.00597502	d__Bacteria;p__Bacteroidota;c__Chlorobiia;o__Chlorobiales;f__Chlorobiaceae;g__Chlorobium;s__Chlorobium sp013203905	t	91.23	1.09	96.61	0.26	96	1626940	d__Bacteria;p__Chlorobiota;c__Chlorobiia;o__Chlorobiales;f__Chlorobiaceae;g__Chlorobium;s__
GCA_013203955.1	11	11	none	11	11	0		11		TRUE	TRUE	TRUE	TRUE	0.887693	0.91716	-0.0294678	d__Bacteria;p__Pseudomonadota;c__Alphaproteobacteria;o__Rhodospirillales_A;f__Casp-alpha2;g__Casp-alpha2;s__Casp-alpha2 sp013203955	t	90.31	6.55	96.21	7.17	245	3135012	d__Bacteria;p__Pseudomonadota;c__Alphaproteobacteria;o__Rhodospirillales;f__;g__;s__
GCA_013204025.1	11	11	none	11	11	0		11		TRUE	TRUE	TRUE	TRUE	0.914243	0.917103	-0.00286022	d__Bacteria;p__Marinisomatota;c__Marinisomatia;o__SCGC-AAA003-L08;f__JACNLC01;g__JABMOW01;s__JABMOW01 sp013204025	t	95.42	0.4	88.09	0.14	163	3145908	d__Bacteria;p__Candidatus Marinimicrobia;c__;o__;f__;g__;s__
GCA_013204045.1	11	11	none	11	11	0		11		TRUE	TRUE	TRUE	TRUE	0.892904	0.920863	-0.0279592	d__Bacteria;p__Pseudomonadota;c__Alphaproteobacteria;o__Rhodospirillales_A;f__JABHCV01;g__JABMOQ01;s__JABMOQ01 sp013204045	t	92.74	0.62	98.73	0.26	177	2683839	d__Bacteria;p__Pseudomonadota;c__Alphaproteobacteria;o__Rhodospirillales;f__Rhodospirillaceae;g__;s__
GCA_013204105.1	11	11	none	11	11	1		11		TRUE	TRUE	TRUE	TRUE	0.929984	0.945252	-0.0152688	d__Bacteria;p__Bacteroidota;c__Bacteroidia;o__Flavobacteriales;f__Salibacteraceae;g__SHAN690;s__SHAN690 sp013204105	t	97.24	0.54	96.12	0.18	46	3106204	d__Bacteria;p__Bacteroidota;c__Flavobacteriia;o__Flavobacteriales;f__;g__;s__
GCA_013204125.1	11	11	none	11	11	1		11		TRUE	TRUE	TRUE	TRUE	0.90299	0.918083	-0.0150933	d__Bacteria;p__Pseudomonadota;c__Alphaproteobacteria;o__Rhodospirillales_A;f__UBA2165;g__JABMOP01;s__JABMOP01 sp013204125	t	79.69	3.65	80.81	5.59	609	3583647	d__Bacteria;p__Pseudomonadota;c__Alphaproteobacteria;o__Rhodospirillales;f__;g__;s__
GCA_013204145.1	11	11	none	11	11	0		11		TRUE	TRUE	TRUE	TRUE	0.932825	0.931941	0.000884251	d__Bacteria;p__Bacteroidota;c__Bacteroidia;o__Flavobacteriales;f__Flavobacteriaceae;g__MAG-120531;s__MAG-120531 sp000173115	f	88.57	0.06	84.54	0.24	36	1889734	d__Bacteria;p__Bacteroidota;c__Flavobacteriia;o__Flavobacteriales;f__Cryomorphaceae;g__;s__
GCA_013204155.1	11	11	none	11	11	1		11		TRUE	TRUE	TRUE	TRUE	0.872816	0.868425	0.00439144	d__Bacteria;p__Pseudomonadota;c__Gammaproteobacteria;o__Pseudomonadales;f__Pseudohongiellaceae;g__UBA9145;s__UBA9145 sp013204155	t	91.71	1.67	94.65	0.1	202	3479272	d__Bacteria;p__Pseudomonadota;c__Gammaproteobacteria;o__;f__;g__Pseudohongiella;s__
GCA_013204185.1	11	11	none	11	11	4		11		TRUE	TRUE	TRUE	TRUE	0.92022	0.92334	-0.00312051	d__Bacteria;p__Bacteroidota;c__Rhodothermia;o__Rhodothermales;f__UBA10348;g__UBA10348;s__UBA10348 sp013204185	t	92.95	1.69	100	1.09	271	3439819	d__Bacteria;p__;c__;o__;f__;g__;s__
GCA_013204195.1	11	11	none	11	11	1		11		TRUE	TRUE	TRUE	TRUE	0.889236	0.891322	-0.00208659	d__Bacteria;p__Pseudomonadota;c__Gammaproteobacteria;o__Pseudomonadales;f__Azotimanducaceae_A;g__UBA4582;s__UBA4582 sp013204195	t	65.52	1.72	86.68	1.01	593	3158264	d__Bacteria;p__Pseudomonadota;c__Gammaproteobacteria;o__;f__;g__;s__
GCA_013204265.1	11	11	none	11	11	2		11		TRUE	TRUE	TRUE	TRUE	0.885261	0.913281	-0.0280196	d__Bacteria;p__Pseudomonadota;c__Alphaproteobacteria;o__Rhodospirillales_A;f__Casp-alpha2;g__Casp-alpha2;s__Casp-alpha2 sp013204265	t	89.12	3.17	90.16	6.22	371	3135265	d__Bacteria;p__Pseudomonadota;c__Alphaproteobacteria;o__Rhodospirillales;f__;g__;s__
GCA_013204345.1	11	11	none	11	11	1		11		TRUE	TRUE	TRUE	TRUE	0.872513	0.861128	0.0113849	d__Bacteria;p__Patescibacteria;c__Paceibacteria;o__UBA9973;f__Zambryskibacteraceae;g__JABMOB01;s__JABMOB01 sp013204345	t	78.26	0	100	0.74	47	756439	d__Bacteria;p__;c__;o__;f__;g__;s__
GCA_013204355.1	11	11	none	11	11	0		11		TRUE	TRUE	TRUE	TRUE	0.899537	0.897489	0.00204859	d__Archaea;p__Nanoarchaeota;c__Nanoarchaeia;o__Woesearchaeales;f__GW2011-AR9;g__1-14-0-10-32-24;s__1-14-0-10-32-24 sp013204355	t	71.73	3.74	80.73	0.74	149	1042179	d__Archaea;p__Candidatus Woesearchaeota;c__;o__;f__;g__;s__
GCA_013204385.1	11	11	none	11	11	0		11		TRUE	TRUE	TRUE	TRUE	0.904889	0.905215	-0.000325722	d__Bacteria;p__Patescibacteria;c__ABY1;o__SG8-24;f__GWF2-40-263;g__UBA12478;s__UBA12478 sp013204385	t	64.49	1.88	97.07	0.69	48	1053045	d__Bacteria;p__Candidatus Uhrbacteria;c__;o__;f__;g__;s__
GCA_013204395.1	11	11	none	11	11	0		11		TRUE	TRUE	TRUE	TRUE	0.913311	0.908752	0.00455836	d__Bacteria;p__Patescibacteria;c__ABY1;o__SG8-24;f__GWF2-40-263;g__JABMNZ01;s__JABMNZ01 sp013204395	t	64.48	0.85	97.7	2.5	31	1104563	d__Bacteria;p__;c__;o__;f__;g__;s__
GCA_013204405.1	11	11	none	11	11	0		11		TRUE	TRUE	TRUE	TRUE	0.900753	0.899888	0.000864916	d__Bacteria;p__Patescibacteria;c__Paceibacteria;o__UBA9973;f__JABMNX01;g__JABMNX01;s__JABMNX01 sp013204405	t	51.97	0.38	93.07	2.4	53	595433	d__Bacteria;p__Candidatus Kaiserbacteria;c__;o__;f__;g__;s__
GCA_013204445.1	11	11	none	11	11	4		11		TRUE	TRUE	TRUE	TRUE	0.885481	0.898014	-0.0125331	d__Bacteria;p__Pseudomonadota;c__Alphaproteobacteria;o__Sphingomonadales;f__Sphingomonadaceae;g__Parasphingorhabdus;s__Parasphingorhabdus sp013204445	t	69.15	3.45	82.86	0.61	401	2526754	d__Bacteria;p__Pseudomonadota;c__Alphaproteobacteria;o__Sphingomonadales;f__;g__;s__
GCA_013204455.1	11	11	none	11	11	2		11		TRUE	TRUE	TRUE	TRUE	0.937514	0.954316	-0.0168021	d__Bacteria;p__Actinomycetota;c__Acidimicrobiia;o__Acidimicrobiales;f__Ilumatobacteraceae;g__BACL27;s__BACL27 sp013204455	t	72	2.56	73.18	1.51	208	1765913	d__Bacteria;p__Actinomycetota;c__Acidimicrobiia;o__Acidimicrobiales;f__Acidimicrobiaceae;g__;s__
GCA_013204485.1	11	11	none	11	11	3		11		TRUE	TRUE	TRUE	TRUE	0.891993	0.909826	-0.017833	d__Bacteria;p__Pseudomonadota;c__Alphaproteobacteria;o__Rhodobacterales;f__Rhodobacteraceae;g__UBA5972;s__UBA5972 sp002430125	f	90.29	1.44	92.18	1.71	373	3129530	d__Bacteria;p__Pseudomonadota;c__Alphaproteobacteria;o__Rhodobacterales;f__Paracoccaceae;g__Rhodobacter;s__
GCA_013204495.1	11	11	none	11	11	0		11		TRUE	TRUE	TRUE	TRUE	0.949809	0.950522	-0.000713054	d__Bacteria;p__Pseudomonadota;c__Alphaproteobacteria;o__Pelagibacterales;f__Pelagibacteraceae;g__Pelagibacter;s__Pelagibacter sp013204495	t	87.76	2.42	85.67	2.49	197	1224312	d__Bacteria;p__Pseudomonadota;c__Alphaproteobacteria;o__Candidatus Pelagibacterales;f__Pelagibacteraceae;g__Candidatus Pelagibacter;s__
GCA_013204505.1	11	11	none	11	11	0		11		TRUE	TRUE	TRUE	TRUE	0.95111	0.955777	-0.00466745	d__Bacteria;p__Actinomycetota;c__Actinomycetes;o__Nanopelagicales;f__Nanopelagicaceae;g__AAA044-D11;s__AAA044-D11 sp002367715	f	69.83	1.72	79.87	1.55	128	1053253	d__Bacteria;p__Chloroflexota;c__;o__;f__;g__;s__
GCA_013204545.1	11	11	none	11	11	7		11		TRUE	TRUE	TRUE	TRUE	0.882016	0.875418	0.0065981	d__Bacteria;p__Chloroflexota;c__Dehalococcoidia;o__UBA1151;f__UBA1328;g__UBA1328;s__UBA1328 sp013204545	t	96.7	3.08	92.09	3.38	134	2951305	d__Bacteria;p__Chloroflexota;c__;o__;f__;g__;s__
GCA_013204555.1	11	11	none	11	11	3		11		TRUE	TRUE	TRUE	TRUE	0.890041	0.886868	0.00317352	d__Bacteria;p__Chloroflexota;c__Dehalococcoidia;o__UBA1151;f__UBA1151;g__UBA1151;s__UBA1151 sp013204555	t	96.7	0.11	92.94	3.74	82	3733397	d__Bacteria;p__Chloroflexota;c__;o__;f__;g__;s__
GCA_013204585.1	11	11	none	11	11	2		11		TRUE	TRUE	TRUE	TRUE	0.870143	0.869393	0.000750545	d__Bacteria;p__Chloroflexota;c__Dehalococcoidia;o__UBA3495;f__UBA3495;g__UBA9611;s__UBA9611 sp013204585	t	94.72	2.38	91.98	4.31	76	3127064	d__Bacteria;p__Chloroflexota;c__;o__;f__;g__;s__
GCA_013204595.1	11	11	none	11	11	3		11		TRUE	TRUE	TRUE	TRUE	0.912004	0.910768	0.00123617	d__Bacteria;p__Bacteroidota;c__Bacteroidia;o__Cytophagales;f__Cyclobacteriaceae;g__UBA4465;s__UBA4465 sp013204595	t	97.11	0.87	99.85	1.22	137	3012525	d__Bacteria;p__Bacteroidota;c__Cytophagia;o__Cytophagales;f__Flammeovirgaceae;g__;s__
GCA_013204605.1	11	11	none	11	11	0		11		TRUE	TRUE	TRUE	TRUE	0.931266	0.932154	-0.000887813	d__Bacteria;p__Bacteroidota;c__Kapaibacteriia;o__Kapaibacteriales;f__Kapaibacteriaceae;g__JABMNI01;s__JABMNI01 sp013204605	t	95.9	1.64	100	1.42	86	2693137	d__Bacteria;p__Ignavibacteriota;c__Ignavibacteria;o__;f__;g__;s__
GCA_013204645.1	11	11	none	11	11	1		11		TRUE	TRUE	TRUE	TRUE	0.937725	0.939222	-0.00149735	d__Bacteria;p__Margulisbacteria;c__WOR-1;o__O2-12-FULL-45-9;f__O2-12-FULL-45-9;g__JABMSE01;s__JABMSE01 sp013204645	t	86.32	5.13	94	3.64	160	1782484	d__Bacteria;p__;c__;o__;f__;g__;s__
GCA_013204655.1	11	11	none	11	11	0		11		TRUE	TRUE	TRUE	TRUE	0.948408	0.954251	-0.00584315	d__Bacteria;p__Bacteroidota;c__Bacteroidia;o__Flavobacteriales;f__Schleiferiaceae;g__TMED14;s__TMED14 sp001438205	f	89.34	1.34	86.43	0.88	78	1719449	d__Bacteria;p__Bacteroidota;c__Flavobacteriia;o__Flavobacteriales;f__Cryomorphaceae;g__;s__
GCA_013204685.1	11	11	none	11	11	0		11		TRUE	TRUE	TRUE	TRUE	0.919778	0.916462	0.00331637	d__Bacteria;p__Omnitrophota;c__Koll11;o__Tantalellales;f__Tantalellaceae;g__JABMSC01;s__JABMSC01 sp013204685	t	79.04	0.54	81.02	1.11	236	1583962	d__Bacteria;p__Candidatus Omnitrophota;c__;o__;f__;g__;s__
GCA_013204965.1	11	11	none	11	11	0		11		TRUE	TRUE	TRUE	TRUE	0.882521	0.911321	-0.0287992	d__Bacteria;p__Actinomycetota;c__Actinomycetes;o__Actinomycetales;f__Microbacteriaceae;g__Curtobacterium;s__Curtobacterium sp003234365	f	99.49	0	99.98	0.07	17	4036777	d__Bacteria;p__Actinomycetota;c__Actinomycetes;o__Micrococcales;f__Microbacteriaceae;g__Curtobacterium;s__
GCA_013204985.1	11	11	none	11	11	0		11		TRUE	TRUE	TRUE	TRUE	0.869494	0.894443	-0.0249494	d__Bacteria;p__Actinomycetota;c__Actinomycetes;o__Actinomycetales;f__Microbacteriaceae;g__Rathayibacter;s__Rathayibacter sp013204985	t	98.99	2.53	100	0.58	30	4707732	d__Bacteria;p__Actinomycetota;c__Actinomycetes;o__Micrococcales;f__Microbacteriaceae;g__;s__
GCA_013205085.1	11	11	none	11	11	1		11		TRUE	TRUE	TRUE	TRUE	0.821473	0.898858	-0.0773846	d__Bacteria;p__Actinomycetota;c__Actinomycetes;o__Actinomycetales;f__Microbacteriaceae;g__Rathayibacter;s__Rathayibacter sp013205085	t	99.24	2.02	100	1.23	21	4754022	d__Bacteria;p__Actinomycetota;c__Actinomycetes;o__Micrococcales;f__Microbacteriaceae;g__;s__
GCA_013205145.1	11	11	none	11	11	0		11		TRUE	TRUE	TRUE	TRUE	0.936674	0.958669	-0.0219955	d__Bacteria;p__Actinomycetota;c__Acidimicrobiia;o__Acidimicrobiales;f__Ilumatobacteraceae;g__F1-20-MAGs119;s__F1-20-MAGs119 sp013205145	t	79.62	1.99	80.38	0.55	239	1854474	d__Bacteria;p__;c__;o__;f__;g__;s__
GCA_013205155.1	11	11	none	11	11	0		11		TRUE	TRUE	TRUE	TRUE	0.917582	0.921109	-0.00352771	d__Bacteria;p__Pseudomonadota;c__Gammaproteobacteria;o__Burkholderiales;f__Burkholderiaceae;g__Polynucleobacter;s__Polynucleobacter sp013205155	t	81.67	1.68	84.56	2.59	358	2131128	d__Bacteria;p__Pseudomonadota;c__Betaproteobacteria;o__;f__;g__;s__
GCA_013205245.1	11	11	none	11	11	1		11		TRUE	TRUE	TRUE	TRUE	0.92512	0.924546	0.000573776	d__Bacteria;p__Bacteroidota;c__Bacteroidia;o__Flavobacteriales;f__Flavobacteriaceae;g__CG1-02-35-72;s__CG1-02-35-72 sp013205245	t	95.23	2.01	93.99	0.32	79	2384206	d__Bacteria;p__Bacteroidota;c__Flavobacteriia;o__Flavobacteriales;f__;g__;s__
GCA_013205255.1	11	11	none	11	11	3		11		TRUE	TRUE	TRUE	TRUE	0.856483	0.894382	-0.0378986	d__Bacteria;p__Cyanobacteriota;c__Cyanobacteriia;o__PCC-6307;f__Cyanobiaceae;g__Cyanobium_A;s__Cyanobium_A sp013205255	f	72.78	2.19	72.29	2.08	473	2346000	d__Bacteria;p__Cyanobacteriota;c__;o__;f__;g__;s__
GCA_013205275.1	11	11	none	11	11	0		11		TRUE	TRUE	TRUE	TRUE	0.948124	0.948627	-0.000502884	d__Bacteria;p__Pseudomonadota;c__Gammaproteobacteria;o__Burkholderiales;f__Methylophilaceae;g__BACL14;s__BACL14 sp013205275	t	86.36	0.88	84.98	0.99	188	1047955	d__Bacteria;p__Pseudomonadota;c__Betaproteobacteria;o__Nitrosomonadales;f__;g__;s__
GCA_013205305.1	11	11	none	11	11	0		11		TRUE	TRUE	TRUE	TRUE	0.92248	0.938388	-0.0159079	d__Bacteria;p__Actinomycetota;c__Actinomycetes;o__S36-B12;f__S36-B12;g__UBA4592;s__UBA4592 sp002365735	f	81.56	2.16	85.95	0.29	204	1778863	d__Bacteria;p__Actinomycetota;c__Actinomycetes;o__Actinomycetales;f__;g__;s__
GCA_013205335.1	11	11	none	11	11	2		11		TRUE	TRUE	TRUE	TRUE	0.850343	0.908563	-0.0582203	d__Bacteria;p__Pseudomonadota;c__Alphaproteobacteria;o__Reyranellales;f__Reyranellaceae;g__Reyranella;s__Reyranella sp013205335	t	93.48	3.72	94.54	4.42	819	5413470	d__Bacteria;p__Pseudomonadota;c__Alphaproteobacteria;o__Rhodospirillales;f__;g__;s__
GCA_013205365.1	11	11	none	11	11	1		11		TRUE	TRUE	TRUE	TRUE	0.946614	0.959453	-0.0128393	d__Bacteria;p__Bacteroidota;c__Bacteroidia;o__Flavobacteriales;f__Schleiferiaceae;g__TMED14;s__TMED14 sp013205365	t	90.32	1.18	91.63	0.11	169	1516677	d__Bacteria;p__Bacteroidota;c__Flavobacteriia;o__Flavobacteriales;f__Cryomorphaceae;g__;s__
GCA_013205405.1	11	11	none	11	11	0		11		TRUE	TRUE	TRUE	TRUE	0.923023	0.921027	0.00199632	d__Bacteria;p__Bacteroidota;c__Bacteroidia;o__NS11-12g;f__UBA955;g__JABMMZ01;s__JABMMZ01 sp013205405	t	84.1	0.97	83.81	1.2	123	2150457	d__Bacteria;p__Bacteroidota;c__;o__;f__;g__;s__
GCA_013205415.1	11	11	none	11	11	3		11		TRUE	TRUE	TRUE	TRUE	0.910619	0.913085	-0.00246569	d__Bacteria;p__Bdellovibrionota;c__FAC87;o__UBA2466;f__UBA2466;g__UBA2466;s__UBA2466 sp013205415	t	78.99	2.57	83.33	1.95	402	2289826	d__Bacteria;p__;c__Deltaproteobacteria;o__;f__;g__;s__
GCA_013205435.1	11	11	none	11	11	1		11		TRUE	TRUE	TRUE	TRUE	0.875274	0.940014	-0.0647409	d__Bacteria;p__Myxococcota;c__Bradymonadia;o__REDH01;f__REDH01;g__CAIWGR01;s__CAIWGR01 sp013205435	t	82.8	2.9	80.86	2.48	404	3665599	d__Bacteria;p__;c__Deltaproteobacteria;o__;f__;g__;s__
GCA_013205455.1	11	11	none	11	11	0		11		TRUE	TRUE	TRUE	TRUE	0.949562	0.956265	-0.00670285	d__Bacteria;p__Actinomycetota;c__Actinomycetes;o__Nanopelagicales;f__Nanopelagicaceae;g__UBA7398;s__UBA7398 sp013205455	t	67.96	3.58	74.05	4.72	187	1066263	d__Bacteria;p__Actinomycetota;c__;o__;f__;g__;s__
GCA_013205525.1	11	11	none	11	11	1		11		TRUE	TRUE	TRUE	TRUE	0.914146	0.946732	-0.0325868	d__Bacteria;p__Pseudomonadota;c__Gammaproteobacteria;o__Burkholderiales;f__Burkholderiaceae;g__Limnohabitans;s__Limnohabitans sp013205525	t	81.89	5.54	82.8	3.15	356	1858820	d__Bacteria;p__Pseudomonadota;c__Betaproteobacteria;o__Burkholderiales;f__;g__;s__
GCA_013205535.1	11	11	none	11	11	0		11		TRUE	TRUE	TRUE	TRUE	0.944039	0.958345	-0.0143056	d__Bacteria;p__Actinomycetota;c__Actinomycetes;o__Nanopelagicales;f__Nanopelagicaceae;g__Planktophila;s__Planktophila sp013205535	t	83.08	2.89	86.64	3.21	77	1166607	d__Bacteria;p__Actinomycetota;c__Actinomycetes;o__Candidatus Nanopelagicales;f__Candidatus Nanopelagicaceae;g__Candidatus Planktophila;s__
GCA_013205565.1	11	11	none	11	11	1		11		TRUE	TRUE	TRUE	TRUE	0.910231	0.921316	-0.011085	d__Bacteria;p__Pseudomonadota;c__Gammaproteobacteria;o__Burkholderiales;f__Burkholderiaceae;g__Zwartia;s__Zwartia sp013205565	t	94.59	3.14	95.85	2.91	337	3415065	d__Bacteria;p__Pseudomonadota;c__Betaproteobacteria;o__Burkholderiales;f__Alcaligenaceae;g__;s__
GCA_013205585.1	11	11	none	11	11	1		11		TRUE	TRUE	TRUE	TRUE	0.927199	0.926737	0.00046197	d__Bacteria;p__Bacteroidota;c__Bacteroidia;o__Chitinophagales;f__Chitinophagaceae;g__Sediminibacterium;s__Sediminibacterium sp013205585	t	87.7	4.08	98.13	2.99	297	1891895	d__Bacteria;p__Bacteroidota;c__Chitinophagia;o__Chitinophagales;f__Chitinophagaceae;g__;s__
GCA_013205605.1	11	11	none	11	11	0		11		TRUE	TRUE	TRUE	TRUE	0.935982	0.936198	-0.000216192	d__Bacteria;p__Bacteroidota;c__Bacteroidia;o__Cytophagales;f__Spirosomataceae;g__Aquirufa;s__Aquirufa sp013205605	t	89.07	2.31	91.19	2.14	398	2673552	d__Bacteria;p__Bacteroidota;c__Cytophagia;o__Cytophagales;f__;g__;s__
GCA_013205645.1	11	11	none	11	11	2		11		TRUE	TRUE	TRUE	TRUE	0.887377	0.926625	-0.0392476	d__Bacteria;p__Pseudomonadota;c__Gammaproteobacteria;o__Burkholderiales;f__Burkholderiaceae;g__Polaromonas;s__Polaromonas sp013205645	t	77.37	4.43	78.41	4.34	449	2549938	d__Bacteria;p__Pseudomonadota;c__Betaproteobacteria;o__Burkholderiales;f__Comamonadaceae;g__Polaromonas;s__
GCA_013205705.1	11	11	11	11	11	1		11		TRUE	TRUE	TRUE	TRUE	0.83553	0.869305	-0.0337749	d__Bacteria;p__Pseudomonadota;c__Gammaproteobacteria;o__Enterobacterales;f__Aeromonadaceae;g__Aeromonas;s__Aeromonas dhakensis	f	99.97	0	100	0.36	1	4775230	d__Bacteria;p__Pseudomonadota;c__Gammaproteobacteria;o__Aeromonadales;f__Aeromonadaceae;g__Aeromonas;s__Aeromonas hydrophila
GCA_013213745.1	11	11	none	11	11	5		11		TRUE	TRUE	TRUE	TRUE	0.871722	0.904597	-0.0328751	d__Bacteria;p__Actinomycetota;c__Acidimicrobiia;o__Acidimicrobiales;f__Ilumatobacteraceae;g__JABSQH01;s__JABSQH01 sp013213745	t	99.15	1.28	98.45	0.25	163	3535589	d__Bacteria;p__Actinomycetota;c__Acidimicrobiia;o__Acidimicrobiales;f__Ilumatobacteraceae;g__;s__
GCA_013213785.1	11	11	none	11	11	0		11		TRUE	TRUE	TRUE	TRUE	0.90029	0.918089	-0.0177983	d__Bacteria;p__Pseudomonadota;c__Alphaproteobacteria;o__Caulobacterales;f__Hyphomonadaceae;g__Henriciella;s__Henriciella sp013213785	t	98.48	0.6	100	0.04	51	3363519	d__Bacteria;p__Pseudomonadota;c__Alphaproteobacteria;o__Hyphomonadales;f__Hyphomonadaceae;g__Henriciella;s__
GCA_013213825.1	11	11	none	11	11	1		11		TRUE	TRUE	TRUE	TRUE	0.902896	0.918425	-0.0155295	d__Bacteria;p__Pseudomonadota;c__Alphaproteobacteria;o__Caulobacterales;f__Hyphomonadaceae;g__Henriciella;s__Henriciella sp013213825	t	94.95	1.85	93.82	1.25	306	3603917	d__Bacteria;p__Pseudomonadota;c__Alphaproteobacteria;o__Hyphomonadales;f__Hyphomonadaceae;g__Henriciella;s__
GCA_013213875.1	11	11	none	11	11	0		11		TRUE	TRUE	TRUE	TRUE	0.894114	0.924828	-0.0307148	d__Bacteria;p__Pseudomonadota;c__Gammaproteobacteria;o__Xanthomonadales;f__SZUA-36;g__W260;s__W260 sp013213875	t	90.25	4.19	97.17	5.05	434	2412812	d__Bacteria;p__Pseudomonadota;c__Gammaproteobacteria;o__Xanthomonadales;f__;g__;s__
GCA_013213905.1	11	11	none	11	11	3		11		TRUE	TRUE	TRUE	TRUE	0.914007	0.917909	-0.00390167	d__Bacteria;p__Verrucomicrobiota;c__Verrucomicrobiae;o__Verrucomicrobiales;f__DEV007;g__Arctic95D-9;s__Arctic95D-9 sp013213905	t	97.18	5.61	91.01	2.25	541	4963519	d__Bacteria;p__Verrucomicrobiota;c__Verrucomicrobiae;o__Verrucomicrobiales;f__;g__;s__
GCA_013213915.1	11	11	none	11	11	2		11		TRUE	TRUE	TRUE	TRUE	0.871183	0.935273	-0.0640905	d__Bacteria;p__Planctomycetota;c__GCA-002687715;o__GCA-002687715;f__GCA-002687715;g__GCA-2683135;s__GCA-2683135 sp013213915	t	88.95	3.41	90.1	1.71	689	4077593	d__Bacteria;p__Planctomycetota;c__;o__;f__;g__;s__
GCA_013213965.1	11	11	none	11	11	0		11		TRUE	TRUE	TRUE	TRUE	0.933203	0.932065	0.00113779	d__Bacteria;p__Verrucomicrobiota;c__Verrucomicrobiae;o__Verrucomicrobiales;f__DEV007;g__EC70;s__EC70 sp013213965	t	89.62	3.06	84.58	1.75	548	3281797	d__Bacteria;p__Verrucomicrobiota;c__Verrucomicrobiae;o__Verrucomicrobiales;f__;g__;s__
GCA_013213985.1	11	11	none	11	11	1		11		TRUE	TRUE	TRUE	TRUE	0.866214	0.862299	0.00391509	d__Bacteria;p__Dependentiae;c__Babeliae;o__Babeliales;f__Vermiphilaceae;g__JABSSP01;s__JABSSP01 sp013213985	t	74.79	2.45	87.82	0.81	176	886058	d__Bacteria;p__;c__;o__;f__;g__;s__
GCA_013214025.1	11	11	none	11	11	7		11		TRUE	TRUE	TRUE	TRUE	0.870713	0.880813	-0.0101005	d__Bacteria;p__Myxococcota;c__Polyangia;o__Polyangiales;f__Polyangiaceae;g__JABSRN01;s__JABSRN01 sp013214025	t	90.32	1.94	97.25	0.74	186	5774690	d__Bacteria;p__Myxococcota;c__;o__Polyangiales;f__Polyangiaceae;g__;s__
GCA_013214065.1	11	11	none	11	11	0		11		TRUE	TRUE	TRUE	TRUE	0.920647	0.93182	-0.0111728	d__Bacteria;p__Bacteroidota;c__Bacteroidia;o__Flavobacteriales;f__Flavobacteriaceae;g__DT-32;s__DT-32 sp013214065	t	99.01	0.44	99.3	0.33	25	3475143	d__Bacteria;p__Bacteroidota;c__Flavobacteriia;o__Flavobacteriales;f__Flavobacteriaceae;g__;s__
GCA_013214075.1	11	11	none	11	11	2		11		TRUE	TRUE	TRUE	TRUE	0.833314	0.829942	0.00337234	d__Bacteria;p__Pseudomonadota;c__Gammaproteobacteria;o__Pseudomonadales;f__Natronospirillaceae;g__DT-108;s__DT-108 sp013214075	f	93.62	8.45	97.8	9.67	436	5943949	d__Bacteria;p__Pseudomonadota;c__Gammaproteobacteria;o__Oceanospirillales;f__Saccharospirillaceae;g__;s__
GCA_013214115.1	11	11	none	11	11	0		11		TRUE	TRUE	TRUE	TRUE	0.905073	0.944933	-0.0398599	d__Archaea;p__Thermoplasmatota;c__Poseidoniia;o__Poseidoniales;f__Thalassarchaeaceae;g__Thalassarchaeum;s__Thalassarchaeum sp002507125	f	72.07	0	70.87	0.37	166	1197871	d__Archaea;p__Candidatus Thermoplasmatota;c__Candidatus Poseidoniia;o__Candidatus Poseidoniales;f__Candidatus Thalassarchaeaceae;g__Candidatus Thalassoarchaea;s__
GCA_013214205.1	11	11	none	11	11	4		11		TRUE	TRUE	TRUE	TRUE	0.891591	0.888756	0.00283534	d__Bacteria;p__Bacteroidota;c__Bacteroidia;o__Flavobacteriales;f__DT-38;g__DT-38;s__DT-38 sp013214205	t	95.48	0.84	97.35	2.84	466	5114388	d__Bacteria;p__Bacteroidota;c__Flavobacteriia;o__Flavobacteriales;f__;g__;s__
GCA_013214245.1	11	11	none	11	11	4		11		TRUE	TRUE	TRUE	TRUE	0.720652	0.709655	0.0109971	d__Bacteria;p__Pseudomonadota;c__Alphaproteobacteria;o__Rhizobiales;f__Hyphomicrobiaceae;g__GCA-2689605;s__GCA-2689605 sp013214245	t	89.27	1.55	95.86	1.3	188	1802105	d__Bacteria;p__Pseudomonadota;c__Alphaproteobacteria;o__Hyphomicrobiales;f__Hyphomicrobiaceae;g__;s__
GCA_013214265.1	11	11	none	11	11	7		11		TRUE	TRUE	TRUE	TRUE	0.868746	0.86551	0.00323549	d__Bacteria;p__Bacteroidota;c__Bacteroidia;o__Chitinophagales;f__Saprospiraceae;g__DT-110;s__DT-110 sp013214265	t	91.13	0.51	88.6	1.69	729	5070646	d__Bacteria;p__Bacteroidota;c__Saprospiria;o__Saprospirales;f__Saprospiraceae;g__;s__
GCA_013214275.1	11	11	none	11	11	3		11		TRUE	TRUE	TRUE	TRUE	0.883442	0.878876	0.00456577	d__Bacteria;p__Bacteroidota;c__Bacteroidia;o__Flavobacteriales;f__Flavobacteriaceae;g__SCGC-AAA160-P02;s__SCGC-AAA160-P02 sp013214275	t	73.45	0.9	73.99	0.13	468	2188021	d__Bacteria;p__Bacteroidota;c__Flavobacteriia;o__Flavobacteriales;f__Flavobacteriaceae;g__;s__
GCA_013214285.1	11	11	none	11	11	1		11		TRUE	TRUE	TRUE	TRUE	0.892384	0.896999	-0.00461455	d__Bacteria;p__Pseudomonadota;c__Gammaproteobacteria;o__Pseudomonadales;f__Halieaceae;g__Halioglobus;s__Halioglobus sp013214285	t	86.42	0.81	93.31	1.25	299	3772631	d__Bacteria;p__Pseudomonadota;c__Gammaproteobacteria;o__Cellvibrionales;f__Halieaceae;g__Halioglobus;s__
GCA_013214355.1	11	11	none	11	11	2		11		TRUE	TRUE	TRUE	TRUE	0.885005	0.881064	0.00394061	d__Bacteria;p__Bacteroidota;c__Bacteroidia;o__Chitinophagales;f__Saprospiraceae;g__DT-111;s__DT-111 sp013214355	t	100	2.91	100	3.1	231	11191412	d__Bacteria;p__Bacteroidota;c__Saprospiria;o__Saprospirales;f__Saprospiraceae;g__;s__
GCA_013214365.1	11	11	none	11	11	1		11		TRUE	TRUE	TRUE	TRUE	0.873626	0.894179	-0.0205528	d__Bacteria;p__Pseudomonadota;c__Alphaproteobacteria;o__Sphingomonadales;f__Sphingomonadaceae;g__Erythrobacter;s__Erythrobacter sp013214365	t	82.47	1.07	84.35	0.05	507	2629567	d__Bacteria;p__Pseudomonadota;c__Alphaproteobacteria;o__Sphingomonadales;f__Erythrobacteraceae;g__Erythrobacter;s__
GCA_013214425.1	11	11	none	11	11	1		11		TRUE	TRUE	TRUE	TRUE	0.893845	0.891491	0.00235404	d__Bacteria;p__Bacteroidota;c__Bacteroidia;o__Flavobacteriales;f__Flavobacteriaceae;g__DT-35;s__DT-35 sp013214425	t	90.4	1.62	81.47	3.33	644	3417527	d__Bacteria;p__Bacteroidota;c__Flavobacteriia;o__Flavobacteriales;f__Flavobacteriaceae;g__;s__
GCA_013214445.1	11	11	none	11	11	2		11		TRUE	TRUE	TRUE	TRUE	0.917853	0.918736	-0.00088242	d__Bacteria;p__Bacteroidota;c__Bacteroidia;o__Cytophagales;f__Cyclobacteriaceae;g__Ekhidna;s__Ekhidna sp013214445	t	91.05	4.32	94.06	2.11	991	4918290	d__Bacteria;p__Bacteroidota;c__Cytophagia;o__Cytophagales;f__Reichenbachiellaceae;g__Ekhidna;s__
GCA_013214485.1	11	11	none	11	11	2		11		TRUE	TRUE	TRUE	TRUE	0.876795	0.871284	0.00551169	d__Bacteria;p__Pseudomonadota;c__Alphaproteobacteria;o__Rickettsiales;f__Rickettsiaceae;g__JABSSF01;s__JABSSF01 sp013214485	t	93.36	4.9	91.5	0.12	198	1771143	d__Bacteria;p__Pseudomonadota;c__Alphaproteobacteria;o__Rickettsiales;f__Rickettsiaceae;g__;s__
GCA_013214525.1	11	11	none	11	11	2		11		TRUE	TRUE	TRUE	TRUE	0.895515	0.892256	0.0032593	d__Bacteria;p__Pseudomonadota;c__Alphaproteobacteria;o__Rickettsiales;f__JABSSG01;g__JABSSG01;s__JABSSG01 sp013214525	t	79.62	1.9	95.69	0.83	31	1268679	d__Bacteria;p__Pseudomonadota;c__Alphaproteobacteria;o__Rickettsiales;f__;g__;s__
GCA_013214545.1	11	11	none	11	11	2		11		TRUE	TRUE	TRUE	TRUE	0.8998	0.921588	-0.0217882	d__Bacteria;p__Pseudomonadota;c__Alphaproteobacteria;o__Caulobacterales;f__Hyphomonadaceae;g__Henriciella;s__Henriciella sp013214545	t	97.35	1.46	99.98	0.06	146	3573580	d__Bacteria;p__Pseudomonadota;c__Alphaproteobacteria;o__Hyphomonadales;f__Hyphomonadaceae;g__Henriciella;s__
GCA_013214565.1	11	11	none	11	11	50		11		TRUE	TRUE	TRUE	TRUE	0.73756	0.70954	0.0280199	d__Bacteria;p__Cyanobacteriota;c__Cyanobacteriia;o__Cyanobacteriales;f__Nostocaceae;g__Richelia;s__Richelia intracellularis_B	f	99	0.22	100	0.85	762	4618895	d__Bacteria;p__Cyanobacteriota;c__Cyanophyceae;o__Nostocales;f__Nostocaceae;g__Richelia;s__
GCA_013214575.1	11	11	none	11	11	4		11		TRUE	TRUE	TRUE	TRUE	0.844527	0.851533	-0.00700558	d__Bacteria;p__Pseudomonadota;c__Alphaproteobacteria;o__Rhodobacterales;f__Rhodobacteraceae;g__Parasedimentitalea;s__Parasedimentitalea sp013214575	t	99.25	1.38	99.99	0.13	219	5586975	d__Bacteria;p__Pseudomonadota;c__Alphaproteobacteria;o__Rhodobacterales;f__Paracoccaceae;g__;s__
GCA_013214625.1	11	11	none	11	11	0		11		TRUE	TRUE	TRUE	TRUE	0.863163	0.860476	0.00268677	d__Bacteria;p__Bacteroidota;c__Bacteroidia;o__Flavobacteriales;f__Flavobacteriaceae;g__GCA-2733415;s__GCA-2733415 sp013214625	t	91.38	6.35	94.5	4.8	389	4018201	d__Bacteria;p__Bacteroidota;c__Flavobacteriia;o__Flavobacteriales;f__Flavobacteriaceae;g__;s__
GCA_013214635.1	11	11	none	11	11	0		11		TRUE	TRUE	TRUE	TRUE	0.886049	0.92029	-0.0342405	d__Bacteria;p__Pseudomonadota;c__Alphaproteobacteria;o__Rhodobacterales;f__Rhodobacteraceae;g__JABSSC01;s__JABSSC01 sp013214635	t	94.47	2.12	96.54	1.1	381	3347996	d__Bacteria;p__Pseudomonadota;c__Alphaproteobacteria;o__Rhodobacterales;f__Paracoccaceae;g__;s__
GCA_013214665.1	11	11	none	11	11	2		11		TRUE	TRUE	TRUE	TRUE	0.885891	0.915632	-0.0297408	d__Bacteria;p__Pseudomonadota;c__Alphaproteobacteria;o__Rhodobacterales;f__Rhodobacteraceae;g__JABSSA01;s__JABSSA01 sp013214665	t	97.7	1.78	96.79	2.08	475	4265656	d__Bacteria;p__Pseudomonadota;c__Alphaproteobacteria;o__Rhodobacterales;f__Paracoccaceae;g__;s__
GCA_013214695.1	11	11	none	11	11	4		11		TRUE	TRUE	TRUE	TRUE	0.885031	0.902753	-0.0177221	d__Bacteria;p__Pseudomonadota;c__Alphaproteobacteria;o__Rhizobiales;f__Rhizobiaceae;g__R2A130;s__R2A130 sp013214695	t	89.65	1.34	94.66	0.61	420	4353377	d__Bacteria;p__Pseudomonadota;c__Alphaproteobacteria;o__Hyphomicrobiales;f__Rhizobiaceae;g__;s__
GCA_013214705.1	11	11	none	11	11	0		11		TRUE	TRUE	TRUE	TRUE	0.886298	0.882169	0.00412963	d__Bacteria;p__Pseudomonadota;c__Alphaproteobacteria;o__Rhizobiales;f__OSC116;g__OCS116;s__OCS116 sp013214705	t	98.63	0	98.87	0.47	46	3516053	d__Bacteria;p__Pseudomonadota;c__Alphaproteobacteria;o__Hyphomicrobiales;f__;g__;s__
GCA_013214715.1	11	11	none	11	11	8		11		TRUE	TRUE	TRUE	TRUE	0.86329	0.897801	-0.0345118	d__Bacteria;p__Pseudomonadota;c__Alphaproteobacteria;o__Rhodobacterales;f__Rhodobacteraceae;g__JABSSB01;s__JABSSB01 sp013214715	t	97.5	0.59	99.55	0.89	382	3701896	d__Bacteria;p__Pseudomonadota;c__Alphaproteobacteria;o__Rhodobacterales;f__Paracoccaceae;g__;s__
GCA_013214765.1	4 or 25	4	none	4	4	305		4		TRUE	TRUE	TRUE	TRUE	0.928296	0.723753	0.204542	d__Bacteria;p__Bacillota_I;c__Bacilli_A;o__Mycoplasmatales;f__Hepatoplasmataceae;g__Tyloplasma;s__Tyloplasma sp013214765	t	79.82	0.75	78.47	0.05	73	484672	d__Bacteria;p__Mycoplasmatota;c__Mollicutes;o__Mycoplasmatales;f__Mycoplasmataceae;g__;s__
GCA_013214775.1	11	11	none	11	11	1		11		TRUE	TRUE	TRUE	TRUE	0.905908	0.922106	-0.0161984	d__Bacteria;p__Pseudomonadota;c__Gammaproteobacteria;o__Pseudomonadales;f__Halieaceae;g__Halioglobus_A;s__Halioglobus_A pacificus	f	97.31	1.66	96.37	1.98	187	3215131	d__Bacteria;p__Pseudomonadota;c__Gammaproteobacteria;o__Cellvibrionales;f__Halieaceae;g__;s__
GCA_013214785.1	11	11	none	11	11	1		11		TRUE	TRUE	TRUE	TRUE	0.904428	0.90063	0.00379783	d__Bacteria;p__Bacteroidota;c__Bacteroidia;o__Flavobacteriales;f__Crocinitomicaceae;g__UBA4466;s__UBA4466 sp002733985	f	97.84	0.81	100	0.64	49	5467865	d__Bacteria;p__Bacteroidota;c__Flavobacteriia;o__Flavobacteriales;f__Crocinitomicaceae;g__;s__
GCA_013214845.1	4 or 25	4	none	4	4	307		4		TRUE	TRUE	TRUE	TRUE	0.920736	0.733119	0.187616	d__Bacteria;p__Bacillota_I;c__Bacilli_A;o__Mycoplasmatales;f__Hepatoplasmataceae;g__DT-50;s__DT-50 sp013214845	t	83.19	5.42	75.37	3.37	170	713173	d__Bacteria;p__Mycoplasmatota;c__Mollicutes;o__Mycoplasmatales;f__Mycoplasmataceae;g__;s__
GCA_013214885.1	11	11	none	11	11	5		11		TRUE	TRUE	TRUE	TRUE	0.879886	0.879077	0.000808818	d__Bacteria;p__Pseudomonadota;c__Gammaproteobacteria;o__Enterobacterales;f__Psychrobiaceae;g__Psychrobium;s__Psychrobium sp013214885	t	85.13	0.72	88.9	1.03	700	3683153	d__Bacteria;p__Pseudomonadota;c__Gammaproteobacteria;o__;f__;g__;s__
GCA_013214905.1	11	11	none	11	11	6		11		TRUE	TRUE	TRUE	TRUE	0.865223	0.862012	0.00321132	d__Bacteria;p__Pseudomonadota;c__Gammaproteobacteria;o__Enterobacterales;f__Psychrobiaceae;g__Psychrobium;s__Psychrobium sp013214905	t	94.58	1.11	93.59	1.94	469	3886875	d__Bacteria;p__Pseudomonadota;c__Gammaproteobacteria;o__Alteromonadales;f__Shewanellaceae;g__Psychrobium;s__
GCA_013214945.1	11	11	none	11	11	0		11		TRUE	TRUE	TRUE	TRUE	0.871086	0.870159	0.000926696	d__Bacteria;p__Pseudomonadota;c__Gammaproteobacteria;o__Enterobacterales;f__Psychrobiaceae;g__Psychrobium;s__Psychrobium sp013214945	t	98.86	1.01	100	1.47	60	4699491	d__Bacteria;p__Pseudomonadota;c__Gammaproteobacteria;o__;f__;g__;s__
GCA_013214965.1	11	11	none	11	11	0		11		TRUE	TRUE	TRUE	TRUE	0.89188	0.890045	0.00183537	d__Bacteria;p__Pseudomonadota;c__Gammaproteobacteria;o__Enterobacterales;f__Psychrobiaceae;g__Psychrobium;s__Psychrobium sp013214965	t	89.66	0.83	95.7	3.25	150	4252014	d__Bacteria;p__Pseudomonadota;c__Gammaproteobacteria;o__;f__;g__;s__
GCA_013214975.1	11	11	none	11	11	3		11		TRUE	TRUE	TRUE	TRUE	0.911072	0.910054	0.0010175	d__Bacteria;p__Bacteroidota;c__Bacteroidia;o__Flavobacteriales;f__DT-38;g__DT-38;s__DT-38 sp013214975	t	93.78	3.23	97.25	4.89	461	2795078	d__Bacteria;p__Bacteroidota;c__Flavobacteriia;o__Flavobacteriales;f__;g__;s__
GCA_013214985.1	11	11	none	11	11	4		11		TRUE	TRUE	TRUE	TRUE	0.88267	0.880892	0.00177833	d__Bacteria;p__Pseudomonadota;c__Alphaproteobacteria;o__Rhizobiales;f__OSC116;g__OCS116;s__OCS116 sp013214985	t	82.45	0.78	75.46	2.18	765	3427937	d__Bacteria;p__Pseudomonadota;c__Alphaproteobacteria;o__Hyphomicrobiales;f__;g__;s__
GCA_013215025.1	11	11	none	11	11	0		11		TRUE	TRUE	TRUE	TRUE	0.896365	0.894903	0.001462	d__Bacteria;p__Pseudomonadota;c__Gammaproteobacteria;o__Pseudomonadales;f__DT-91;g__DT-91;s__DT-91 sp013215025	t	93.79	2.46	96.06	1.23	361	2781128	d__Bacteria;p__Pseudomonadota;c__Gammaproteobacteria;o__Pseudomonadales;f__;g__;s__
GCA_013215045.1	11	11	none	11	11	1		11		TRUE	TRUE	TRUE	TRUE	0.867754	0.871837	-0.00408256	d__Bacteria;p__Pseudomonadota;c__Alphaproteobacteria;o__Rhodobacterales;f__Rhodobacteraceae;g__Epibacterium;s__Epibacterium sp004566265	f	89.06	2.73	87.33	3.83	722	4010476	d__Bacteria;p__Pseudomonadota;c__Alphaproteobacteria;o__Rhodobacterales;f__Roseobacteraceae;g__Epibacterium;s__
GCA_013215055.1	11	11	none	11	11	4		11		TRUE	TRUE	TRUE	TRUE	0.849082	0.843972	0.00511016	d__Bacteria;p__Pseudomonadota;c__Gammaproteobacteria;o__Pseudomonadales;f__DT-91;g__CAKMZU01;s__CAKMZU01 sp013215055	t	94.21	3.72	84.7	3.95	490	7194100	d__Bacteria;p__Pseudomonadota;c__Gammaproteobacteria;o__Pseudomonadales;f__;g__;s__
GCA_013215095.1	11	11	none	11	11	0		11		TRUE	TRUE	TRUE	TRUE	0.866497	0.864195	0.0023022	d__Bacteria;p__Bacteroidota;c__Bacteroidia;o__Flavobacteriales;f__Flavobacteriaceae;g__DT-34;s__DT-34 sp013215095	t	97.27	0.15	99.77	0.08	118	3074011	d__Bacteria;p__Bacteroidota;c__Flavobacteriia;o__Flavobacteriales;f__Flavobacteriaceae;g__;s__
GCA_013215105.1	11	11	none	11	11	1		11		TRUE	TRUE	TRUE	TRUE	0.861136	0.858076	0.00305973	d__Bacteria;p__Bacteroidota;c__Bacteroidia;o__Flavobacteriales;f__Flavobacteriaceae;g__DT-33;s__DT-33 sp013215105	t	93.26	1.05	91.98	0.03	224	3054187	d__Bacteria;p__Bacteroidota;c__Flavobacteriia;o__Flavobacteriales;f__Flavobacteriaceae;g__;s__
GCA_013215145.1	11	11	none	11	11	4		11		TRUE	TRUE	TRUE	TRUE	0.879562	0.880314	-0.000751802	d__Bacteria;p__Bdellovibrionota;c__Oligoflexia;o__Oligoflexales;f__Oligoflexaceae;g__Pseudobacteriovorax;s__Pseudobacteriovorax sp013215145	t	91.6	0.89	94.27	1.87	155	7388915	d__Bacteria;p__Bdellovibrionota;c__Oligoflexia;o__Oligoflexales;f__Pseudobacteriovoracaceae;g__Pseudobacteriovorax;s__
GCA_013215165.1	11	11	none	11	11	3		11		TRUE	TRUE	TRUE	TRUE	0.901027	0.899265	0.00176216	d__Bacteria;p__Verrucomicrobiota;c__Verrucomicrobiae;o__Opitutales;f__JABSRG01;g__JABSRG01;s__JABSRG01 sp013215165	t	98.65	1.35	97.24	0.12	142	3367457	d__Bacteria;p__Verrucomicrobiota;c__Opitutae;o__Opitutales;f__;g__;s__
GCA_013215175.1	11	11	none	11	11	2		11		TRUE	TRUE	TRUE	TRUE	0.897452	0.921982	-0.0245308	d__Bacteria;p__Pseudomonadota;c__Alphaproteobacteria;o__Caulobacterales;f__Parvularculaceae;g__Parvularcula;s__Parvularcula sp013215175	t	89.23	0.65	89.65	0.67	322	3076995	d__Bacteria;p__Pseudomonadota;c__Alphaproteobacteria;o__Parvularculales;f__Parvularculaceae;g__;s__
GCA_013215215.1	11	11	none	11	11	3		11		TRUE	TRUE	TRUE	TRUE	0.882837	0.906637	-0.0237992	d__Bacteria;p__Pseudomonadota;c__Alphaproteobacteria;o__Rhodobacterales;f__Rhodobacteraceae;g__Cognatishimia;s__Cognatishimia sp013215215	t	96.4	2.18	94.7	1.72	295	3631262	d__Bacteria;p__Pseudomonadota;c__Alphaproteobacteria;o__Rhodobacterales;f__Paracoccaceae;g__Cognatishimia;s__
GCA_013215265.1	11	11	none	11	11	1		11		TRUE	TRUE	TRUE	TRUE	0.887934	0.908565	-0.0206306	d__Bacteria;p__Pseudomonadota;c__Alphaproteobacteria;o__Rhodobacterales;f__Rhodobacteraceae;g__Dinoroseobacter;s__Dinoroseobacter sp013215265	f	81.93	1.9	72.65	5.43	636	2794244	d__Bacteria;p__Pseudomonadota;c__Alphaproteobacteria;o__Rhodobacterales;f__Roseobacteraceae;g__Dinoroseobacter;s__
GCA_013215275.1	11	11	none	11	11	0		11		TRUE	TRUE	TRUE	TRUE	0.865066	0.862195	0.00287135	d__Bacteria;p__Bdellovibrionota;c__Oligoflexia;o__Oligoflexales;f__Bog-1112;g__JABSRF01;s__JABSRF01 sp013215275	t	90.76	0.84	94.47	0.54	710	4554304	d__Bacteria;p__Bdellovibrionota;c__Oligoflexia;o__Oligoflexales;f__;g__;s__
GCA_013215285.1	11	11	none	11	11	1		11		TRUE	TRUE	TRUE	TRUE	0.896002	0.895097	0.000905147	d__Archaea;p__Thermoproteota;c__Nitrososphaeria;o__Nitrososphaerales;f__Nitrosopumilaceae;g__Nitrosopumilus;s__Nitrosopumilus sp013215285	t	99.51	0.49	99.36	0.09	28	1664924	d__Archaea;p__Nitrososphaerota;c__Nitrososphaeria;o__Nitrosopumilales;f__Nitrosopumilaceae;g__Nitrosopumilus;s__
GCA_013215295.1	11	11	none	11	11	1		11		TRUE	TRUE	TRUE	TRUE	0.864313	0.86277	0.00154311	d__Bacteria;p__Pseudomonadota;c__Gammaproteobacteria;o__Enterobacterales;f__Alteromonadaceae;g__Colwellia_A;s__Colwellia_A sp013215295	t	98.3	3.35	100	1.63	53	5765643	d__Bacteria;p__Pseudomonadota;c__Gammaproteobacteria;o__Alteromonadales;f__Colwelliaceae;g__Colwellia;s__
GCA_013215375.1	11	11	none	11	11	0		11		TRUE	TRUE	TRUE	TRUE	0.857481	0.854863	0.00261788	d__Bacteria;p__Pseudomonadota;c__Gammaproteobacteria;o__Pseudomonadales;f__Nitrincolaceae;g__Rs1;s__Rs1 sp013215375	t	96.04	1.36	95.26	2.14	104	4999463	d__Bacteria;p__Pseudomonadota;c__Gammaproteobacteria;o__Oceanospirillales;f__Oceanospirillaceae;g__;s__
GCA_013215385.1	11	11	none	11	11	1		11		TRUE	TRUE	TRUE	TRUE	0.859132	0.857153	0.00197906	d__Bacteria;p__Pseudomonadota;c__Gammaproteobacteria;o__Enterobacterales;f__Alteromonadaceae;g__Colwellia_A;s__Colwellia_A sp013215385	t	98.93	1.39	100	0.18	41	5102423	d__Bacteria;p__Pseudomonadota;c__Gammaproteobacteria;o__Alteromonadales;f__Colwelliaceae;g__Colwellia;s__
GCA_013215445.1	11	11	none	11	11	3		11		TRUE	TRUE	TRUE	TRUE	0.843586	0.839666	0.00391956	d__Bacteria;p__Pseudomonadota;c__Gammaproteobacteria;o__Pseudomonadales;f__Nitrincolaceae;g__Rs1;s__Rs1 sp013215445	t	88.84	0.64	93.13	0.93	185	4595408	d__Bacteria;p__Pseudomonadota;c__Gammaproteobacteria;o__Oceanospirillales;f__Oceanospirillaceae;g__;s__
GCA_013215465.1	11	11	none	11	11	2		11		TRUE	TRUE	TRUE	TRUE	0.85985	0.857513	0.00233768	d__Bacteria;p__Pseudomonadota;c__Gammaproteobacteria;o__Enterobacterales;f__Alteromonadaceae;g__Colwellia;s__Colwellia sp013215465	t	99.36	1.29	100	1.78	85	4675572	d__Bacteria;p__Pseudomonadota;c__Gammaproteobacteria;o__Alteromonadales;f__Colwelliaceae;g__Colwellia;s__
GCA_013215505.1	11	11	none	11	11	6		11		TRUE	TRUE	TRUE	TRUE	0.832736	0.825568	0.0071682	d__Bacteria;p__Pseudomonadota;c__Gammaproteobacteria;o__Pseudomonadales;f__Nitrincolaceae;g__Rs1;s__Rs1 sp013215505	t	95.18	3.08	98.23	1.96	60	5731702	d__Bacteria;p__Pseudomonadota;c__Gammaproteobacteria;o__Oceanospirillales;f__Oceanospirillaceae;g__;s__
GCA_013215515.1	11	11	none	11	11	5		11		TRUE	TRUE	TRUE	TRUE	0.905033	0.900489	0.00454319	d__Bacteria;p__Bacteroidota;c__Bacteroidia;o__Flavobacteriales;f__Crocinitomicaceae;g__UBA4466;s__UBA4466 sp013215515	t	87.66	1.94	79.45	3.02	796	3474652	d__Bacteria;p__Bacteroidota;c__Flavobacteriia;o__Flavobacteriales;f__Crocinitomicaceae;g__;s__
GCA_013215525.1	11	11	none	11	11	0		11		TRUE	TRUE	TRUE	TRUE	0.865046	0.860629	0.00441715	d__Archaea;p__Nanoarchaeota;c__Nanoarchaeia;o__Woesearchaeales;f__UBA583;g__UBA583;s__UBA583 sp013215525	t	79.91	0.93	88.63	1.57	176	1746147	d__Archaea;p__Nanoarchaeota;c__Candidatus Nanoarchaeia;o__Nanoarchaeales;f__;g__;s__
GCA_013215565.1	11	11	none	11	11	0		11		TRUE	TRUE	TRUE	TRUE	0.859737	0.923229	-0.0634916	d__Bacteria;p__Myxococcota_A;c__UBA9160;o__SZUA-336;f__SZUA-336;g__JABSQV01;s__JABSQV01 sp013215565	t	91.29	0.81	91.1	1.7	155	3802992	d__Bacteria;p__Myxococcota;c__Myxococcia;o__Myxococcales;f__;g__;s__
GCA_013215605.1	11	11	none	11	11	0		11		TRUE	TRUE	TRUE	TRUE	0.863862	0.899576	-0.0357144	d__Bacteria;p__Myxococcota_A;c__UBA9160;o__UBA9160;f__SMWR01;g__JABSQW01;s__JABSQW01 sp013215605	t	93.88	2.62	89.9	4.69	718	6741403	d__Bacteria;p__Myxococcota;c__Myxococcia;o__Myxococcales;f__;g__;s__
GCA_013215615.1	11	11	none	11	11	0		11		TRUE	TRUE	TRUE	TRUE	0.860871	0.925913	-0.0650415	d__Bacteria;p__Myxococcota_A;c__UBA9160;o__UBA9160;f__SMWR01;g__JABSQX01;s__JABSQX01 sp013215615	t	93.01	1.61	89.98	2.82	326	4074232	d__Bacteria;p__Myxococcota;c__Myxococcia;o__Myxococcales;f__;g__;s__
GCA_013215655.1	11	11	none	11	11	4		11		TRUE	TRUE	TRUE	TRUE	0.865099	0.863878	0.00122129	d__Bacteria;p__Pseudomonadota;c__Gammaproteobacteria;o__Enterobacterales;f__Alteromonadaceae;g__JABSOX01;s__JABSOX01 sp013215655	t	97.13	1.9	100	0.36	184	5562959	d__Bacteria;p__Pseudomonadota;c__Gammaproteobacteria;o__Alteromonadales;f__Colwelliaceae;g__Colwellia;s__
GCA_013215685.1	4 or 25	4	none	4	4	488		4		TRUE	TRUE	TRUE	TRUE	0.912783	0.697155	0.215627	d__Bacteria;p__Bacillota_I;c__Bacilli_A;o__Mycoplasmatales;f__Metamycoplasmataceae;g__DT-68;s__DT-68 sp013215685	t	97.56	0.38	98.74	0.87	76	925388	d__Bacteria;p__Mycoplasmatota;c__Mollicutes;o__Mycoplasmatales;f__;g__;s__
GCA_013215715.1	4 or 25	4	none	4	4	485		4		TRUE	TRUE	TRUE	TRUE	0.896041	0.689878	0.206163	d__Bacteria;p__Bacillota_I;c__Bacilli_A;o__Mycoplasmatales;f__Metamycoplasmataceae;g__Mycoplasma_K;s__Mycoplasma_K sp013215715	t	99.62	0.75	97.62	2.73	10	953490	d__Bacteria;p__Mycoplasmatota;c__Mollicutes;o__Mycoplasmatales;f__;g__;s__
GCA_013215775.1	11	11	none	11	11	0		11		TRUE	TRUE	TRUE	TRUE	0.918802	0.92186	-0.00305822	d__Bacteria;p__Pseudomonadota;c__Gammaproteobacteria;o__Nitrosococcales;f__Methylophagaceae;g__GCA-002733105;s__GCA-002733105 sp013215775	t	97.12	1.12	99.82	1.26	50	2222208	d__Bacteria;p__Pseudomonadota;c__Gammaproteobacteria;o__Thiotrichales;f__Piscirickettsiaceae;g__;s__
GCA_013215805.1	11	11	none	11	11	1		11		TRUE	TRUE	TRUE	TRUE	0.696194	0.67965	0.0165446	d__Bacteria;p__Pseudomonadota;c__Gammaproteobacteria;o__Nitrosococcales;f__Methylophagaceae;g__41-12-T18;s__41-12-T18 sp013215805	t	70.69	0.18	100	0.04	28	1149260	d__Bacteria;p__Pseudomonadota;c__Gammaproteobacteria;o__Thiotrichales;f__Piscirickettsiaceae;g__;s__
GCA_013215815.1	11	11	none	11	11	1		11		TRUE	TRUE	TRUE	TRUE	0.916439	0.920619	-0.00417981	d__Bacteria;p__Pseudomonadota;c__Alphaproteobacteria;o__Micavibrionales;f__Micavibrionaceae;g__GCA-2708415;s__GCA-2708415 sp013215815	t	93.51	0.43	99.94	0.73	58	1923052	d__Bacteria;p__Pseudomonadota;c__Alphaproteobacteria;o__;f__;g__;s__
GCA_013215825.1	11	11	none	11	11	1		11		TRUE	TRUE	TRUE	TRUE	0.909218	0.909307	-8.91e-05	d__Bacteria;p__Pseudomonadota;c__Gammaproteobacteria;o__Nitrosococcales;f__Methylophagaceae;g__GCA-002733105;s__GCA-002733105 sp013215825	t	98.94	0.72	99.99	0.1	20	2345875	d__Bacteria;p__Pseudomonadota;c__Gammaproteobacteria;o__Thiotrichales;f__Piscirickettsiaceae;g__;s__
GCA_013215865.1	11	11	none	11	11	0		11		TRUE	TRUE	TRUE	TRUE	0.914986	0.917327	-0.00234182	d__Bacteria;p__Margulisbacteria;c__Marinamargulisbacteria;o__DT-59;f__DT-59;g__DT-59;s__DT-59 sp013215865	t	77.13	4.27	78.53	2.3	495	2204273	d__Bacteria;p__Candidatus Margulisiibacteriota;c__;o__;f__;g__;s__
GCA_013215875.1	11	11	none	11	11	0		11		TRUE	TRUE	TRUE	TRUE	0.901974	0.903193	-0.00121886	d__Bacteria;p__Verrucomicrobiota;c__Lentisphaeria;o__JABSQK01;f__JABSQK01;g__JABSQK01;s__JABSQK01 sp013215875	t	86.99	3.77	92.67	5.06	879	5493671	d__Bacteria;p__Lentisphaerota;c__Lentisphaeria;o__;f__;g__;s__
GCA_013215905.1	11	11	none	11	11	3		11		TRUE	TRUE	TRUE	TRUE	0.859203	0.852846	0.00635756	d__Bacteria;p__Pseudomonadota;c__Gammaproteobacteria;o__PIVX01;f__PIVX01;g__PIVX01;s__PIVX01 sp013215905	t	80.52	1.86	78.66	6.52	541	2372767	d__Bacteria;p__Pseudomonadota;c__Gammaproteobacteria;o__Legionellales;f__;g__;s__
GCA_013215915.1	11	11	none	11	11	5		11		TRUE	TRUE	TRUE	TRUE	0.862141	0.859457	0.00268315	d__Bacteria;p__Campylobacterota;c__Campylobacteria;o__Campylobacterales;f__Arcobacteraceae;g__NORP36;s__NORP36 sp013215915	t	93.9	2.64	93.22	1.37	439	3065428	d__Bacteria;p__Campylobacterota;c__Epsilonproteobacteria;o__Campylobacterales;f__Campylobacteraceae;g__;s__
GCA_013215945.1	11	11	none	11	11	0		11		TRUE	TRUE	TRUE	TRUE	0.908162	0.908525	-0.000362351	d__Bacteria;p__Campylobacterota;c__Campylobacteria;o__Campylobacterales;f__Arcobacteraceae;g__NORP36;s__NORP36 sp004566295	t	98.98	0.95	98.67	0.71	28	3242715	d__Bacteria;p__Campylobacterota;c__Epsilonproteobacteria;o__Campylobacterales;f__Campylobacteraceae;g__;s__
GCA_013215985.1	11	11	none	11	11	1		11		TRUE	TRUE	TRUE	TRUE	0.889483	0.887505	0.00197835	d__Bacteria;p__Campylobacterota;c__Campylobacteria;o__Campylobacterales;f__Arcobacteraceae;g__NORP36;s__NORP36 sp013215985	t	96.29	1.02	94.88	0.29	301	2777569	d__Bacteria;p__Campylobacterota;c__Epsilonproteobacteria;o__Campylobacterales;f__Campylobacteraceae;g__;s__
GCA_013216005.1	11	11	none	11	11	2		11		TRUE	TRUE	TRUE	TRUE	0.82511	0.81962	0.00549008	d__Bacteria;p__Pseudomonadota;c__Gammaproteobacteria;o__Enterobacterales;f__Alteromonadaceae;g__JABSOI01;s__JABSOI01 sp013216005	t	93.94	2.52	93.64	4.65	816	4993916	d__Bacteria;p__Pseudomonadota;c__Gammaproteobacteria;o__Alteromonadales;f__Alteromonadaceae;g__;s__
GCA_013216015.1	11	11	none	11	11	5		11		TRUE	TRUE	TRUE	TRUE	0.812334	0.806705	0.00562846	d__Bacteria;p__Pseudomonadota;c__Gammaproteobacteria;o__Enterobacterales;f__Alteromonadaceae;g__JABSOI01;s__JABSOI01 sp013216015	t	98.48	1.43	99.9	0.32	245	6452215	d__Bacteria;p__Pseudomonadota;c__Gammaproteobacteria;o__Alteromonadales;f__Alteromonadaceae;g__;s__
GCA_013216025.1	11	11	none	11	11	1		11		TRUE	TRUE	TRUE	TRUE	0.892331	0.886638	0.00569256	d__Bacteria;p__Pseudomonadota;c__Gammaproteobacteria;o__Enterobacterales;f__Alteromonadaceae;g__JABSOG01;s__JABSOG01 sp013216025	t	88.93	3.07	87.2	2.72	1396	9177242	d__Bacteria;p__Pseudomonadota;c__Gammaproteobacteria;o__Alteromonadales;f__Pseudoalteromonadaceae;g__Algicola;s__
GCA_013216065.1	11	11	none	11	11	5		11		TRUE	TRUE	TRUE	TRUE	0.835636	0.799596	0.0360401	d__Bacteria;p__Pseudomonadota;c__Alphaproteobacteria;o__JABSOH01;f__JABSOH01;g__JABSOH01;s__JABSOH01 sp013216065	t	91.4	0	95.01	1.02	212	1788952	d__Bacteria;p__Pseudomonadota;c__Alphaproteobacteria;o__;f__;g__;s__
GCA_013216095.1	11	11	none	11	11	1		11		TRUE	TRUE	TRUE	TRUE	0.887222	0.934673	-0.0474518	d__Bacteria;p__Desulfobacterota_B;c__Binatia;o__UBA1149;f__UBA1149;g__UBA1149;s__UBA1149 sp002311335	f	85.24	4.39	90.88	5.28	246	2656821	d__Bacteria;p__;c__Deltaproteobacteria;o__;f__;g__;s__
GCA_013216135.1	11	11	none	11	11	3		11		TRUE	TRUE	TRUE	TRUE	0.922014	0.921074	0.000939486	d__Bacteria;p__Cyanobacteriota;c__Vampirovibrionia;o__LMEP-6097;f__LMEP-6097;g__DT-14;s__DT-14 sp013216135	t	95.73	0.57	92.32	0.22	53	3083601	d__Bacteria;p__Candidatus Melainabacteria;c__;o__Candidatus Caenarcaniphilales;f__;g__;s__
GCA_013216195.1	11	11	none	11	11	3		11		TRUE	TRUE	TRUE	TRUE	0.89987	0.904084	-0.00421457	d__Bacteria;p__Bdellovibrionota;c__Bdellovibrionia;o__Bdellovibrionales;f__UBA1609;g__JABSOQ01;s__JABSOQ01 sp013216195	t	94.54	0.89	97.56	0.51	327	4105046	d__Bacteria;p__Bdellovibrionota;c__Bdellovibrionia;o__Bdellovibrionales;f__;g__;s__
GCA_013256815.1	11	none	11	11	11	1		11		TRUE	TRUE	TRUE	TRUE	0.842588	0.874914	-0.0323258	d__Bacteria;p__Pseudomonadota;c__Gammaproteobacteria;o__Enterobacterales;f__Enterobacteriaceae;g__Serratia;s__Serratia bockelmannii	f	99.93	0.15	100	0.17	2	5315350	d__Bacteria;p__Pseudomonadota;c__Gammaproteobacteria;o__Enterobacterales;f__Yersiniaceae;g__Serratia;s__Serratia marcescens
GCA_013267145.1	11	11	11	11	11	2		11		TRUE	TRUE	TRUE	TRUE	0.880721	0.887146	-0.00642451	d__Bacteria;p__Pseudomonadota;c__Gammaproteobacteria;o__Enterobacterales;f__Enterobacteriaceae;g__Citrobacter;s__Citrobacter europaeus	f	99.97	0.63	100	0.12	3	5441974	d__Bacteria;p__Pseudomonadota;c__Gammaproteobacteria;o__Enterobacterales;f__Enterobacteriaceae;g__Citrobacter;s__Citrobacter braakii
GCA_013267855.1	11	11	none	11	11	2		11		TRUE	TRUE	TRUE	TRUE	0.836206	0.833455	0.0027512	d__Bacteria;p__Bacillota;c__Bacilli;o__Bacillales_B;f__DSM-18226;g__Cytobacillus;s__Cytobacillus horneckiae	f	98.63	2.77	100	1.36	736	5435093	d__Bacteria;p__Bacillota;c__Bacilli;o__Bacillales;f__Bacillaceae;g__Bacillus;s__
GCA_013268835.1	4 or 25	25	none	25	25	823		25		TRUE	TRUE	TRUE	TRUE	0.918053	0.598731	0.319322	d__Bacteria;p__Patescibacteria;c__JAEDAM01;o__BD1-5;f__UBA2023;g__JABFSX01;s__JABFSX01 sp013268835	t	86.52	1.12	94.19	0.95	25	1361747	d__Bacteria;p__Candidatus Gracilibacteria;c__;o__;f__;g__;s__
GCA_013282075.1	11	11	11	11	11	3		11		TRUE	TRUE	TRUE	TRUE	0.86171	0.853042	0.00866841	d__Bacteria;p__Actinomycetota;c__Humimicrobiia;o__Hakubellales;f__Hakubellaceae;g__Hakubella;s__Hakubella thermalkaliphila	f	90.15	6.82	92.69	7.29	600	2941717	d__Bacteria;p__Actinomycetota;c__;o__Candidatus Hakubellales;f__Candidatus Hakubellaceae;g__Candidatus Hakubella;s__Candidatus Hakubella thermalkaliphila
GCA_013283615.1	11	11	11	11	11	3		11		TRUE	TRUE	TRUE	TRUE	0.849253	0.870294	-0.0210413	d__Bacteria;p__Pseudomonadota;c__Alphaproteobacteria;o__Rhizobiales;f__Rhizobiaceae;g__Rhizobium;s__Rhizobium lusitanum	f	100	0.43	99.79	0.04	46	7125406	d__Bacteria;p__Pseudomonadota;c__Alphaproteobacteria;o__Hyphomicrobiales;f__Rhizobiaceae;g__Ensifer;s__Ensifer adhaerens
GCA_013283955.1	11	11	11	11	11	9		11		TRUE	TRUE	TRUE	TRUE	0.835036	0.837216	-0.00218049	d__Bacteria;p__Pseudomonadota;c__Gammaproteobacteria;o__Enterobacterales;f__Enterobacteriaceae;g__Proteus;s__Proteus sp003144505	f	96.14	0	91.77	5.18	1	4083478	d__Bacteria;p__Pseudomonadota;c__Gammaproteobacteria;o__Enterobacterales;f__Morganellaceae;g__Proteus;s__Proteus vulgaris
GCA_013283975.1	11	11	11	11	11	12		11		TRUE	TRUE	TRUE	TRUE	0.798305	0.799837	-0.00153246	d__Bacteria;p__Pseudomonadota;c__Gammaproteobacteria;o__Enterobacterales;f__Enterobacteriaceae;g__Providencia;s__Providencia rettgeri_A	f	88.92	0	76.59	6.33	1	4489522	d__Bacteria;p__Pseudomonadota;c__Gammaproteobacteria;o__Enterobacterales;f__Morganellaceae;g__Providencia;s__Providencia rettgeri
GCA_013284265.1	11	11	none	11	11	1		11		TRUE	TRUE	TRUE	TRUE	0.853388	0.890999	-0.0376112	d__Bacteria;p__Pseudomonadota;c__Gammaproteobacteria;o__Burkholderiales;f__Burkholderiaceae;g__Rugamonas;s__Rugamonas sp013284265	t	99.87	1.92	100	1.11	138	6942130	d__Bacteria;p__Pseudomonadota;c__Betaproteobacteria;o__Burkholderiales;f__Oxalobacteraceae;g__;s__
GCA_013285145.1	11	11	11	11	11	7		11		TRUE	TRUE	TRUE	TRUE	0.810386	0.806769	0.00361701	d__Bacteria;p__Bacillota;c__Bacilli;o__Lactobacillales;f__Enterococcaceae;g__Tetragenococcus;s__Tetragenococcus halophilus	f	88.77	4.03	88.03	6.77	3	2532757	d__Bacteria;p__Bacillota;c__Bacilli;o__Lactobacillales;f__Enterococcaceae;g__Tetragenococcus;s__Tetragenococcus halophilus
GCA_013285385.1	11	11	none	11	11	1		11		TRUE	TRUE	TRUE	TRUE	0.872838	0.88206	-0.00922194	d__Bacteria;p__Pseudomonadota;c__Gammaproteobacteria;o__Enterobacterales;f__Enterobacteriaceae;g__PD-1;s__PD-1 sp013285385	t	99.95	0.69	100	0.01	2	4705628	d__Bacteria;p__Pseudomonadota;c__Gammaproteobacteria;o__Enterobacterales;f__Erwiniaceae;g__;s__
GCA_013285405.1	11	11	none	11	11	2		11		TRUE	TRUE	TRUE	TRUE	0.906825	0.905333	0.00149226	d__Bacteria;p__Bacteroidota;c__Ignavibacteria;o__Ignavibacteriales;f__Ignavibacteriaceae;g__IGN2;s__IGN2 sp013285405	t	99.44	1.12	99.46	0.31	1	3856566	d__Bacteria;p__Ignavibacteriota;c__;o__;f__;g__;s__
GCA_013285425.1	11	11	none	11	11	3		11		TRUE	TRUE	TRUE	TRUE	0.902628	0.903206	-0.000578247	d__Bacteria;p__Bacteroidota;c__Ignavibacteria;o__Ignavibacteriales;f__Ignavibacteriaceae;g__IGN3;s__IGN3 sp900696555	t	94.41	0	90.06	0.19	1	3737157	d__Bacteria;p__Ignavibacteriota;c__;o__;f__;g__;s__
GCA_013285445.1	11	11	none	11	11	0		11		TRUE	TRUE	TRUE	TRUE	0.873326	0.911313	-0.0379872	d__Bacteria;p__Pseudomonadota;c__Gammaproteobacteria;o__Xanthomonadales;f__Wenzhouxiangellaceae;g__Wenzhouxiangella;s__Wenzhouxiangella sp013285445	t	97.74	3.82	95.8	0.72	1	3494917	d__Bacteria;p__Pseudomonadota;c__;o__;f__;g__;s__
GCA_013285465.1	11	11	none	11	11	0		11		TRUE	TRUE	TRUE	TRUE	0.910029	0.920366	-0.0103376	d__Bacteria;p__Pseudomonadota;c__Alphaproteobacteria;o__Micavibrionales;f__UBA2020;g__CSBR16-224;s__CSBR16-224 sp013285465	t	92.27	3.04	98.38	2.05	1	2673543	d__Bacteria;p__Pseudomonadota;c__;o__;f__;g__;s__
GCA_013285485.1	11	11	none	11	11	0		11		TRUE	TRUE	TRUE	TRUE	0.860264	0.872461	-0.0121964	d__Bacteria;p__Pseudomonadota;c__Gammaproteobacteria;o__QQUJ01;f__QQUJ01;g__QQUJ01;s__QQUJ01 sp008501635	f	70.7	2.35	74.3	0.8	1	2910032	d__Bacteria;p__Pseudomonadota;c__;o__;f__;g__;s__
GCA_013285505.1	11	11	none	11	11	0		11		TRUE	TRUE	TRUE	TRUE	0.861419	0.862295	-0.000875111	d__Bacteria;p__Planctomycetota;c__Phycisphaerae;o__Phycisphaerales;f__UBA1924;g__PNC22;s__PNC22 sp013285505	t	90.34	0	86.11	1.91	1	4124050	d__Bacteria;p__Planctomycetota;c__;o__;f__;g__;s__
GCA_013285585.1	11	none	none	none	11	0		11		TRUE	unresolved	TRUE	TRUE	0.881975	0.893596	-0.0116215	d__Bacteria;p__Chlamydiota;c__Chlamydiia;o__Chlamydiales;f__SM23-39;g__CAIPFQ01;s__CAIPFQ01 sp013285585	t	52.16	0	62.94	0.16	53	1143486	d__Bacteria;p__Chlamydiota;c__;o__;f__;g__;s__
GCA_013285595.1	11	none	none	none	11	0		11		TRUE	unresolved	TRUE	TRUE	0.900564	0.893073	0.00749129	d__Bacteria;p__Bacteroidota;c__Bacteroidia;o__Chitinophagales;f__Chitinophagaceae;g__Flavipsychrobacter;s__Flavipsychrobacter sp013285595	t	63.46	0.49	59.6	0.37	179	2934474	d__Bacteria;p__Bacteroidota;c__;o__;f__;g__;s__
GCA_013285645.1	11	none	none	none	11	1		11		TRUE	unresolved	TRUE	TRUE	0.884974	0.895273	-0.0102985	d__Bacteria;p__Verrucomicrobiota;c__Verrucomicrobiae;o__Methylacidiphilales;f__UBA1321;g__JABDGH01;s__JABDGH01 sp013285645	t	58.62	0	66.47	0.19	128	3179396	d__Bacteria;p__Verrucomicrobiota;c__;o__;f__;g__;s__
GCA_013285655.1	11	none	none	none	11	2		11		TRUE	unresolved	TRUE	TRUE	0.916939	0.9166	0.000338252	d__Bacteria;p__Bacteroidota;c__Bacteroidia;o__Pasla-948_A;f__Palsa-948_A;g__JABEUT01;s__JABEUT01 sp013285655	t	61.38	0.87	68.72	0.63	153	2687353	d__Bacteria;p__Bacteroidota;c__;o__;f__;g__;s__
GCA_013285685.1	11	none	none	none	11	2		11		TRUE	unresolved	TRUE	TRUE	0.877131	0.868043	0.00908715	d__Bacteria;p__Bacteroidota;c__Bacteroidia;o__Sphingobacteriales;f__Sphingobacteriaceae;g__Mucilaginibacter;s__Mucilaginibacter sp013285685	t	66.71	0.71	71.12	0.18	264	4286162	d__Bacteria;p__Bacteroidota;c__;o__;f__;g__;s__
GCA_013285705.1	11	none	none	none	11	1		11		TRUE	unresolved	TRUE	TRUE	0.878298	0.876463	0.00183515	d__Bacteria;p__Acidobacteriota;c__Terriglobia;o__Terriglobales;f__Acidobacteriaceae;g__Alloacidobacterium;s__Alloacidobacterium sp013285705	t	56.32	0	59.14	0.62	312	4467222	d__Bacteria;p__Acidobacteriota;c__;o__;f__;g__;s__
GCA_013285725.1	11	none	none	none	11	0		11		TRUE	unresolved	TRUE	TRUE	0.895576	0.895984	-0.000407096	d__Bacteria;p__Pseudomonadota;c__Gammaproteobacteria;o__JABCZS01;f__JABCZS01;g__JABCZS01;s__JABCZS01 sp013289605	f	51.96	0	61.58	0.13	75	1255234	d__Bacteria;p__Verrucomicrobiota;c__;o__;f__;g__;s__
GCA_013285735.1	11	none	none	none	11	0		11		TRUE	unresolved	TRUE	TRUE	0.942805	0.944734	-0.0019283	d__Bacteria;p__Omnitrophota;c__Koll11;o__Zapsychrales;f__Fredricksoniimonadaceae;g__JABDGZ01;s__JABDGZ01 sp013285735	t	69.6	1.08	70.89	0.23	88	1844632	d__Bacteria;p__Candidatus Omnitrophota;c__;o__;f__;g__;s__
GCA_013285775.1	11	none	none	none	11	0		11		TRUE	unresolved	TRUE	TRUE	0.895781	0.898871	-0.00308948	d__Bacteria;p__Chlamydiota;c__Chlamydiia;o__Chlamydiales;f__Rhabdochlamydiaceae;g__JABDHB01;s__JABDHB01 sp013285775	t	58.45	0.68	52.95	0	86	910834	d__Bacteria;p__Chlamydiota;c__;o__;f__;g__;s__
GCA_013285805.1	11	none	none	none	11	0		11		TRUE	unresolved	TRUE	TRUE	0.918686	0.918387	0.000298835	d__Bacteria;p__Bacteroidota;c__Bacteroidia;o__Pasla-948_A;f__Palsa-948_A;g__JABEUT01;s__JABEUT01 sp013285805	t	54.24	0	60.4	0.05	124	2054650	d__Bacteria;p__Bacteroidota;c__;o__;f__;g__;s__
GCA_013285825.1	11	none	none	none	11	0		11		TRUE	unresolved	TRUE	TRUE	0.920273	0.930178	-0.00990551	d__Bacteria;p__Chlamydiota;c__Chlamydiia;o__Chlamydiales;f__FEN-1388;g__JABDGV01;s__JABDGV01 sp013285825	t	70.61	0	75.08	1.24	61	1680781	d__Bacteria;p__Bacteroidota;c__;o__;f__;g__;s__
GCA_013285845.1	11	none	none	none	11	0		11		TRUE	unresolved	TRUE	TRUE	0.923325	0.921916	0.00140846	d__Bacteria;p__Bacteroidota;c__Bacteroidia;o__Cytophagales;f__Cyclobacteriaceae;g__ELB16-189;s__ELB16-189 sp013285945	f	69.72	0.6	72.58	0	150	2930144	d__Bacteria;p__Bacteroidota;c__;o__;f__;g__;s__
GCA_013285855.1	11	none	none	none	11	2		11		TRUE	unresolved	TRUE	TRUE	0.905985	0.903767	0.0022179	d__Bacteria;p__Bacteroidota;c__Bacteroidia;o__Chitinophagales;f__Chitinophagaceae;g__Parafilimonas;s__Parafilimonas sp013285855	t	64.29	0	67	0	192	3153881	d__Bacteria;p__Bacteroidota;c__;o__;f__;g__;s__
GCA_013285905.1	11	none	none	none	11	0		11		TRUE	unresolved	TRUE	TRUE	0.90014	0.893545	0.00659552	d__Bacteria;p__Bacteroidota;c__Bacteroidia;o__Chitinophagales;f__Chitinophagaceae;g__Flavipsychrobacter;s__Flavipsychrobacter sp013285905	t	63.27	1.48	60.78	0.74	144	2498664	d__Bacteria;p__Bacteroidota;c__;o__;f__;g__;s__
GCA_013285915.1	11	none	none	none	11	1		11		TRUE	unresolved	TRUE	TRUE	0.888707	0.884162	0.00454478	d__Bacteria;p__Bacteroidota;c__Bacteroidia;o__Chitinophagales;f__Chitinophagaceae;g__JABDFW01;s__JABDFW01 sp013285915	t	65.45	0.49	63.37	0.07	277	4261156	d__Bacteria;p__Bacteroidota;c__;o__;f__;g__;s__
GCA_013285945.1	11	none	none	none	11	0		11		TRUE	unresolved	TRUE	TRUE	0.924936	0.924568	0.000368668	d__Bacteria;p__Bacteroidota;c__Bacteroidia;o__Cytophagales;f__Cyclobacteriaceae;g__ELB16-189;s__ELB16-189 sp013285945	t	72.94	0.06	77.69	0.12	152	2932179	d__Bacteria;p__Bacteroidota;c__;o__;f__;g__;s__
GCA_013285965.1	11	none	none	none	11	0		11		TRUE	unresolved	TRUE	TRUE	0.872989	0.871113	0.00187557	d__Bacteria;p__Chlamydiota;c__Chlamydiia;o__Chlamydiales;f__Parachlamydiaceae;g__JABDGQ01;s__JABDGQ01 sp013285965	t	66.22	0.68	61.55	0.09	46	1457157	d__Bacteria;p__Chlamydiota;c__;o__;f__;g__;s__
GCA_013285985.1	11	none	none	none	11	0		11		TRUE	unresolved	TRUE	TRUE	0.891997	0.912321	-0.0203242	d__Bacteria;p__Verrucomicrobiota;c__Verrucomicrobiae;o__Opitutales;f__JABDGR01;g__JABDGR01;s__JABDGR01 sp013285985	t	55.16	0.04	50.2	0.01	156	1497030	d__Bacteria;p__Verrucomicrobiota;c__;o__;f__;g__;s__
GCA_013285995.1	11	none	none	none	11	1		11		TRUE	unresolved	TRUE	TRUE	0.900533	0.899249	0.00128447	d__Bacteria;p__Pseudomonadota;c__Gammaproteobacteria;o__JABDGN01;f__JABDGN01;g__JABDGN01;s__JABDGN01 sp013285995	t	62.36	0	59.99	0.28	113	1634919	d__Bacteria;p__Pseudomonadota;c__Gammaproteobacteria;o__;f__;g__;s__
GCA_013286045.1	11	none	none	none	11	0		11		TRUE	unresolved	TRUE	TRUE	0.867579	0.872757	-0.00517829	d__Bacteria;p__Planctomycetota;c__Planctomycetia;o__Pirellulales;f__Lacipirellulaceae;g__JABDGM01;s__JABDGM01 sp013286045	t	51.26	0	58.86	1.57	341	4384267	d__Bacteria;p__Planctomycetota;c__;o__;f__;g__;s__
GCA_013286075.1	11	none	none	none	11	0		11		TRUE	unresolved	TRUE	TRUE	0.892594	0.893136	-0.000541909	d__Bacteria;p__Chlamydiota;c__Chlamydiia;o__Chlamydiales;f__Parachlamydiaceae;g__JABDGJ01;s__JABDGJ01 sp013286075	t	51.59	0	50.32	0.4	80	1068445	d__Bacteria;p__Chlamydiota;c__;o__;f__;g__;s__
GCA_013286085.1	11	none	none	none	11	0		11		TRUE	unresolved	TRUE	TRUE	0.899228	0.896353	0.00287435	d__Bacteria;p__Pseudomonadota;c__Gammaproteobacteria;o__DSM-16500;f__DSM-16500;g__UBA5158;s__UBA5158 sp013286085	t	72.39	1.94	72.74	0.34	138	2321572	d__Bacteria;p__Pseudomonadota;c__Gammaproteobacteria;o__;f__;g__;s__
GCA_013286145.1	11	none	none	none	11	0		11		TRUE	unresolved	TRUE	TRUE	0.893318	0.90027	-0.00695165	d__Bacteria;p__Verrucomicrobiota;c__Verrucomicrobiae;o__Methylacidiphilales;f__UBA1321;g__JABDGH01;s__JABDGH01 sp013286145	t	69.6	0.68	65.9	0.14	131	2330525	d__Bacteria;p__Verrucomicrobiota;c__;o__;f__;g__;s__
GCA_013286165.1	11	none	none	none	11	0		11		TRUE	unresolved	TRUE	TRUE	0.858542	0.877159	-0.0186175	d__Bacteria;p__Acidobacteriota;c__Terriglobia;o__Acidoferrales;f__UBA7541;g__Palsa-295;s__Palsa-295 sp013286165	t	50.14	0	55.14	0.73	155	2191645	d__Bacteria;p__Acidobacteriota;c__;o__;f__;g__;s__
GCA_013286175.1	11	none	none	none	11	1		11		TRUE	unresolved	TRUE	TRUE	0.91207	0.912921	-0.000851735	d__Bacteria;p__Pseudomonadota;c__Gammaproteobacteria;o__JABCZS01;f__JABCZS01;g__JABCZS01;s__JABCZS01 sp013289605	f	54.9	0.29	61.09	0	52	1066060	d__Bacteria;p__Pseudomonadota;c__Gammaproteobacteria;o__;f__;g__;s__
GCA_013286205.1	11	none	none	none	11	0		11		TRUE	unresolved	TRUE	TRUE	0.914828	0.919207	-0.00437879	d__Bacteria;p__FCPU426;c__Palsa-1180;o__Palsa-1180;f__Palsa-1180;g__Bog-1183;s__Bog-1183 sp013286205	t	66.01	0	66.87	0.07	92	2229156	d__Bacteria;p__Candidatus Firestonebacteria;c__;o__;f__;g__;s__
GCA_013286215.1	11	none	none	none	11	1		11		TRUE	unresolved	TRUE	TRUE	0.895482	0.899584	-0.00410142	d__Bacteria;p__Pseudomonadota;c__Gammaproteobacteria;o__DSM-16500;f__DSM-16500;g__JABDGC01;s__JABDGC01 sp013286215	t	59.45	1.74	63.28	0.06	74	1495334	d__Bacteria;p__Pseudomonadota;c__Gammaproteobacteria;o__;f__;g__;s__
GCA_013286235.1	11	none	none	none	11	1		11		TRUE	unresolved	TRUE	TRUE	0.869692	0.856921	0.0127709	d__Bacteria;p__Bacteroidota;c__Bacteroidia;o__Sphingobacteriales;f__Sphingobacteriaceae;g__Mucilaginibacter;s__Mucilaginibacter sp013286235	t	59.91	0.16	65.42	0.07	267	4309092	d__Bacteria;p__Bacteroidota;c__;o__;f__;g__;s__
GCA_013286285.1	11	none	none	none	11	1		11		TRUE	unresolved	TRUE	TRUE	0.892349	0.900047	-0.0076975	d__Bacteria;p__Pseudomonadota;c__Alphaproteobacteria;o__Rickettsiales;f__JABCZZ01;g__JABCZZ01;s__JABCZZ01 sp013286285	t	50.7	0	53.23	0.31	99	1451380	d__Bacteria;p__Pseudomonadota;c__Alphaproteobacteria;o__;f__;g__;s__
GCA_013286305.1	11	none	none	none	11	0		11		TRUE	unresolved	TRUE	TRUE	0.880857	0.872154	0.00870301	d__Bacteria;p__Bacteroidota;c__Bacteroidia;o__Chitinophagales;f__Chitinophagaceae;g__JABDFW01;s__JABDFW01 sp013286305	t	64.23	0.03	69.64	0	207	3579797	d__Bacteria;p__Bacteroidota;c__;o__;f__;g__;s__
GCA_013286315.1	11	none	none	none	11	1		11		TRUE	unresolved	TRUE	TRUE	0.905451	0.898748	0.0067036	d__Bacteria;p__Bacteroidota;c__Bacteroidia;o__Chitinophagales;f__Chitinophagaceae;g__Puia;s__Puia sp013286315	t	61.1	0.74	58.79	0.26	243	3314637	d__Bacteria;p__Bacteroidota;c__;o__;f__;g__;s__
GCA_013286325.1	11	none	none	none	11	1		11		TRUE	unresolved	TRUE	TRUE	0.897392	0.892897	0.00449459	d__Bacteria;p__Bacteroidota;c__Bacteroidia;o__Sphingobacteriales;f__Sphingobacteriaceae;g__Mucilaginibacter;s__Mucilaginibacter sp013286325	t	58.79	1.72	61	0.37	251	3504656	d__Bacteria;p__Bacteroidota;c__;o__;f__;g__;s__
GCA_013286365.1	11	none	none	none	11	0		11		TRUE	unresolved	TRUE	TRUE	0.887707	0.894186	-0.00647827	d__Bacteria;p__Pseudomonadota;c__Alphaproteobacteria;o__UBA9219;f__UBA9219;g__JABDFY01;s__JABDFY01 sp013286365	t	73.51	0.22	81.11	0.51	93	1952835	d__Bacteria;p__Pseudomonadota;c__Alphaproteobacteria;o__;f__;g__;s__
GCA_013286385.1	11	none	none	none	11	1		11		TRUE	unresolved	TRUE	TRUE	0.942247	0.945496	-0.00324876	d__Bacteria;p__Bacteroidota;c__Bacteroidia;o__JABDFU01;f__JABDFU01;g__JABDFU01;s__JABDFU01 sp013286385	t	68.29	0	65.71	0.34	118	2369825	d__Bacteria;p__Bacteroidota;c__;o__;f__;g__;s__
GCA_013286415.1	11	none	none	none	11	0		11		TRUE	unresolved	TRUE	TRUE	0.87767	0.870235	0.00743514	d__Bacteria;p__Bacteroidota;c__Bacteroidia;o__Chitinophagales;f__Chitinophagaceae;g__JABDFW01;s__JABDFW01 sp013286305	f	59.06	1.26	61.08	0.55	227	3811898	d__Bacteria;p__Bacteroidota;c__;o__;f__;g__;s__
GCA_013286425.1	11	none	none	none	11	0		11		TRUE	unresolved	TRUE	TRUE	0.880748	0.877379	0.00336891	d__Bacteria;p__Bacteroidota;c__Bacteroidia;o__Chitinophagales;f__Chitinophagaceae;g__Parafilimonas;s__Parafilimonas sp013286425	t	61.32	0	63.87	0.13	232	3450963	d__Bacteria;p__Bacteroidota;c__;o__;f__;g__;s__
GCA_013286465.1	11	none	none	none	11	0		11		TRUE	unresolved	TRUE	TRUE	0.875478	0.8817	-0.00622137	d__Bacteria;p__Acidobacteriota;c__Terriglobia;o__Acidoferrales;f__UBA7541;g__Palsa-147;s__Palsa-147 sp013286465	t	67.65	0	65.93	0.1	164	3014771	d__Bacteria;p__Acidobacteriota;c__;o__;f__;g__;s__
GCA_013286485.1	11	none	none	none	11	1		11		TRUE	unresolved	TRUE	TRUE	0.914126	0.913408	0.000717896	d__Bacteria;p__Bacteroidota;c__Bacteroidia;o__Chitinophagales;f__Chitinophagaceae;g__Flavipsychrobacter;s__Flavipsychrobacter sp013286485	t	58.29	0.99	60.47	0.06	155	1932033	d__Bacteria;p__Bacteroidota;c__;o__;f__;g__;s__
GCA_013286495.1	11	none	none	none	11	0		11		TRUE	unresolved	TRUE	TRUE	0.912245	0.920751	-0.00850604	d__Bacteria;p__Pseudomonadota;c__Gammaproteobacteria;o__DSM-16500;f__DSM-16500;g__Aquicella_A;s__Aquicella_A sp013286495	t	65.52	0	67.49	0.56	52	1618379	d__Bacteria;p__Pseudomonadota;c__Gammaproteobacteria;o__;f__;g__;s__
GCA_013286525.1	11	none	none	none	11	0		11		TRUE	unresolved	TRUE	TRUE	0.91129	0.921757	-0.0104667	d__Bacteria;p__Pseudomonadota;c__Gammaproteobacteria;o__DSM-16500;f__DSM-16500;g__Aquicella_A;s__Aquicella_A sp013286495	f	51.72	0	56.53	0.28	77	1543937	d__Bacteria;p__Pseudomonadota;c__Gammaproteobacteria;o__;f__;g__;s__
GCA_013286565.1	11	none	none	none	11	0		11		TRUE	unresolved	TRUE	TRUE	0.89769	0.892781	0.00490911	d__Bacteria;p__Bacteroidota;c__Bacteroidia;o__Sphingobacteriales;f__Sphingobacteriaceae;g__Mucilaginibacter;s__Mucilaginibacter sp013286565	t	67.41	0	71.68	0.01	155	3216064	d__Bacteria;p__Bacteroidota;c__;o__;f__;g__;s__
GCA_013286575.1	11	none	none	none	11	0		11		TRUE	unresolved	TRUE	TRUE	0.938924	0.948558	-0.00963338	d__Bacteria;p__Omnitrophota;c__Koll11;o__Zapsychrales;f__Fredricksoniimonadaceae;g__JABDGZ01;s__JABDGZ01 sp013286575	t	51.69	0	51.86	0.09	101	1319578	d__Bacteria;p__Candidatus Omnitrophota;c__;o__;f__;g__;s__
GCA_013286585.1	11	none	none	none	11	0		11		TRUE	unresolved	TRUE	TRUE	0.910425	0.925575	-0.0151499	d__Bacteria;p__Bdellovibrionota;c__Bdellovibrionia;o__Bdellovibrionales;f__Bdellovibrionaceae;g__CAIYID01;s__CAIYID01 sp013286585	t	56.21	0	54.19	0.5	101	1910711	d__Bacteria;p__;c__Deltaproteobacteria;o__;f__;g__;s__
GCA_013286595.1	11	none	none	none	11	1		11		TRUE	unresolved	TRUE	TRUE	0.877388	0.878047	-0.000658751	d__Bacteria;p__Chlamydiota;c__Chlamydiia;o__Chlamydiales;f__Rhabdochlamydiaceae;g__JABDFI01;s__JABDFI01 sp013286595	t	89.32	0.68	87.49	0.09	117	2135860	d__Bacteria;p__Chlamydiota;c__;o__;f__;g__;s__
GCA_013286645.1	11	none	none	none	11	0		11		TRUE	unresolved	TRUE	TRUE	0.874992	0.873917	0.00107559	d__Bacteria;p__Chlamydiota;c__Chlamydiia;o__Chlamydiales;f__Parachlamydiaceae;g__JABDFJ01;s__JABDFJ01 sp013286645	t	73.65	3.38	79.2	2.15	145	2388458	d__Bacteria;p__Chlamydiota;c__;o__;f__;g__;s__
GCA_013286655.1	11	none	none	none	11	0		11		TRUE	unresolved	TRUE	TRUE	0.933283	0.931361	0.00192205	d__Bacteria;p__Bacteroidota;c__Bacteroidia;o__JABDFU01;f__JABDFU01;g__JABDFU01;s__JABDFU01 sp013286655	t	67.33	0.24	72.55	0.08	156	2623768	d__Bacteria;p__Bacteroidota;c__;o__;f__;g__;s__
GCA_013286675.1	11	none	none	none	11	0		11		TRUE	unresolved	TRUE	TRUE	0.892482	0.907191	-0.0147086	d__Bacteria;p__Chlamydiota;c__Chlamydiia;o__Chlamydiales;f__Rhabdochlamydiaceae;g__PALSA-1444;s__PALSA-1444 sp013286675	t	52.87	0	57.41	0.62	104	1266265	d__Bacteria;p__Chlamydiota;c__;o__;f__;g__;s__
GCA_013286765.1	11	none	none	none	11	0		11		TRUE	unresolved	TRUE	TRUE	0.909963	0.916625	-0.00666149	d__Bacteria;p__Bdellovibrionota;c__UBA1018;o__UBA1018;f__UBA1018;g__JABDFB01;s__JABDFB01 sp013286765	t	55.02	0.84	55.17	1.23	156	2146818	d__Bacteria;p__;c__Deltaproteobacteria;o__;f__;g__;s__
GCA_013286785.1	11	none	none	none	11	0		11		TRUE	unresolved	TRUE	TRUE	0.89808	0.89781	0.000270127	d__Bacteria;p__Pseudomonadota;c__Gammaproteobacteria;o__UBA6186;f__UBA6186;g__CADEGZ01;s__CADEGZ01 sp013286785	t	70.61	0.58	74.38	0.14	62	1565930	d__Bacteria;p__Pseudomonadota;c__Gammaproteobacteria;o__;f__;g__;s__
GCA_013286795.1	11	none	none	none	11	0		11		TRUE	unresolved	TRUE	TRUE	0.909993	0.909561	0.000431569	d__Bacteria;p__Dependentiae;c__Babeliae;o__Babeliales;f__JABDEC01;g__JABDFA01;s__JABDFA01 sp013286795	t	55.49	0.81	94.19	0.41	28	1253565	d__Bacteria;p__;c__;o__;f__;g__;s__
GCA_013286805.1	11	none	none	none	11	1		11		TRUE	unresolved	TRUE	TRUE	0.934172	0.93524	-0.00106875	d__Bacteria;p__Bacteroidota;c__Bacteroidia;o__JABDFU01;f__JABDFU01;g__JABDFU01;s__JABDFU01 sp013286805	t	57.4	0	56.19	0.15	165	2316720	d__Bacteria;p__Bacteroidota;c__;o__;f__;g__;s__
GCA_013286835.1	11	none	none	none	11	0		11		TRUE	unresolved	TRUE	TRUE	0.895373	0.891693	0.00368057	d__Bacteria;p__Bacteroidota;c__Bacteroidia;o__Chitinophagales;f__Chitinophagaceae;g__Flavipsychrobacter;s__Flavipsychrobacter sp013286835	t	64.18	0.25	69.43	0.51	185	2668605	d__Bacteria;p__Bacteroidota;c__;o__;f__;g__;s__
GCA_013286935.1	11	none	none	none	11	0		11		TRUE	unresolved	TRUE	TRUE	0.884004	0.881728	0.00227655	d__Bacteria;p__Dependentiae;c__Babeliae;o__Babeliales;f__Vermiphilaceae;g__JABDES01;s__JABDES01 sp013286935	t	70.38	0	82.7	0.09	42	1087171	d__Bacteria;p__;c__;o__;f__;g__;s__
GCA_013286945.1	11	none	none	none	11	0		11		TRUE	unresolved	TRUE	TRUE	0.902459	0.919946	-0.0174869	d__Bacteria;p__Eremiobacterota;c__JABDET01;o__JABDET01;f__JABDET01;g__JABDET01;s__JABDET01 sp013286945	t	59.87	0	67.43	0.38	128	1733525	d__Bacteria;p__Candidatus Melainabacteria;c__;o__;f__;g__;s__
GCA_013286985.1	11	none	none	none	11	0		11		TRUE	unresolved	TRUE	TRUE	0.890202	0.886187	0.00401496	d__Bacteria;p__Bacteroidota;c__Bacteroidia;o__Sphingobacteriales;f__Sphingobacteriaceae;g__Mucilaginibacter;s__Mucilaginibacter sp013286985	t	51.72	0	49.26	0.17	222	2651087	d__Bacteria;p__Bacteroidota;c__;o__;f__;g__;s__
GCA_013287005.1	11	none	none	none	11	0		11		TRUE	unresolved	TRUE	TRUE	0.899021	0.896467	0.00255409	d__Bacteria;p__Bacteroidota;c__Bacteroidia;o__Sphingobacteriales;f__Sphingobacteriaceae;g__Mucilaginibacter;s__Mucilaginibacter sp013287375	f	57.03	0.48	55.84	0.27	212	3125577	d__Bacteria;p__Bacteroidota;c__;o__;f__;g__;s__
GCA_013287015.1	11	none	none	none	11	0		11		TRUE	unresolved	TRUE	TRUE	0.867674	0.865438	0.00223571	d__Bacteria;p__Chlamydiota;c__Chlamydiia;o__Chlamydiales;f__Parachlamydiaceae;g__JABDEO01;s__JABDEO01 sp013287015	t	59.9	0	63.83	0.59	215	2138917	d__Bacteria;p__Chlamydiota;c__;o__;f__;g__;s__
GCA_013287025.1	11	none	none	none	11	0		11		TRUE	unresolved	TRUE	TRUE	0.903354	0.904702	-0.00134738	d__Bacteria;p__Pseudomonadota;c__Gammaproteobacteria;o__DSM-16500;f__DSM-16500;g__UBA4722;s__UBA4722 sp013287025	t	55.17	0	49.08	0.11	142	1781239	d__Bacteria;p__Pseudomonadota;c__Gammaproteobacteria;o__;f__;g__;s__
GCA_013287035.1	11	none	none	none	11	0		11		TRUE	unresolved	TRUE	TRUE	0.898487	0.89472	0.00376684	d__Bacteria;p__Bacteroidota;c__Bacteroidia;o__Chitinophagales;f__Chitinophagaceae;g__Flavipsychrobacter;s__Flavipsychrobacter sp013286835	f	64.04	0.74	70.61	0.68	184	3060655	d__Bacteria;p__Bacteroidota;c__;o__;f__;g__;s__
GCA_013287085.1	11	none	none	none	11	0		11		TRUE	unresolved	TRUE	TRUE	0.94045	0.942351	-0.0019012	d__Bacteria;p__Pseudomonadota;c__Gammaproteobacteria;o__DSM-16500;f__DSM-16500;g__JABDEM01;s__JABDEM01 sp013287085	t	64.97	0.29	76.35	0.08	78	1553751	d__Bacteria;p__Pseudomonadota;c__Gammaproteobacteria;o__;f__;g__;s__
GCA_013287095.1	11	none	none	none	11	0		11		TRUE	unresolved	TRUE	TRUE	0.912297	0.906925	0.00537116	d__Bacteria;p__Bacteroidota;c__Bacteroidia;o__CAILMK01;f__CAILMK01;g__JABDEJ01;s__JABDEJ01 sp013287095	t	51.71	0	49.38	0.07	182	2165082	d__Bacteria;p__Bacteroidota;c__;o__;f__;g__;s__
GCA_013287135.1	11	none	none	none	11	3		11		TRUE	unresolved	TRUE	TRUE	0.871891	0.869964	0.00192653	d__Bacteria;p__Acidobacteriota;c__Terriglobia;o__Acidoferrales;f__UBA7541;g__Palsa-295;s__Palsa-295 sp013287135	t	71.08	3.42	79.11	2	253	4379895	d__Bacteria;p__Acidobacteriota;c__;o__;f__;g__;s__
GCA_013287145.1	11	none	none	none	11	0		11		TRUE	unresolved	TRUE	TRUE	0.876361	0.876021	0.000340329	d__Bacteria;p__Chlamydiota;c__Chlamydiia;o__Chlamydiales;f__Parachlamydiaceae;g__JABDEI01;s__JABDEI01 sp013287145	t	50	0	57.14	0.35	186	2174368	d__Bacteria;p__Chlamydiota;c__;o__;f__;g__;s__
GCA_013287205.1	11	none	none	none	11	0		11		TRUE	unresolved	TRUE	TRUE	0.864929	0.87816	-0.0132314	d__Bacteria;p__Pseudomonadota;c__Alphaproteobacteria;o__UBA9655;f__UBA9655;g__JABDEE01;s__JABDEE01 sp013287205	t	61.21	0	63.72	0.42	58	946388	d__Bacteria;p__Pseudomonadota;c__Alphaproteobacteria;o__;f__;g__;s__
GCA_013287215.1	11	none	none	none	11	0		11		TRUE	unresolved	TRUE	TRUE	0.886886	0.90125	-0.0143634	d__Bacteria;p__Chlamydiota;c__Chlamydiia;o__Chlamydiales;f__Rhabdochlamydiaceae;g__VFKB01;s__VFKB01 sp013287215	t	70.2	0	71.48	0.44	113	1364298	d__Bacteria;p__Chlamydiota;c__;o__;f__;g__;s__
GCA_013287235.1	11	none	none	none	11	0		11		TRUE	unresolved	TRUE	TRUE	0.900984	0.899476	0.00150785	d__Bacteria;p__Pseudomonadota;c__Gammaproteobacteria;o__DSM-16500;f__DSM-16500;g__UBA4722;s__UBA4722 sp013287235	t	51.72	0	48.98	0.07	125	1389393	d__Bacteria;p__Pseudomonadota;c__Gammaproteobacteria;o__;f__;g__;s__
GCA_013287265.1	11	none	none	none	11	0		11		TRUE	unresolved	TRUE	TRUE	0.90028	0.900127	0.000153497	d__Bacteria;p__Dependentiae;c__Babeliae;o__Babeliales;f__JABDEC01;g__JABDEC01;s__JABDEC01 sp013287265	t	78.09	0	88.15	0.68	36	931613	d__Bacteria;p__;c__;o__;f__;g__;s__
GCA_013287275.1	11	none	none	none	11	0		11		TRUE	unresolved	TRUE	TRUE	0.849684	0.862153	-0.0124689	d__Bacteria;p__Pseudomonadota;c__Gammaproteobacteria;o__Burkholderiales;f__Burkholderiaceae;g__Undibacterium;s__Undibacterium sp013287275	t	58.28	0.66	56.39	0.57	254	3219698	d__Bacteria;p__Pseudomonadota;c__Betaproteobacteria;o__;f__;g__;s__
GCA_013287325.1	11	none	none	none	11	0		11		TRUE	unresolved	TRUE	TRUE	0.919513	0.930085	-0.0105723	d__Bacteria;p__Chlamydiota;c__Chlamydiia;o__Chlamydiales;f__Parachlamydiaceae;g__JABDCX01;s__JABDCX01 sp013287915	f	70.87	0	71.1	1.25	87	1616773	d__Bacteria;p__Chlamydiota;c__;o__;f__;g__;s__
GCA_013287335.1	11	none	none	none	11	0		11		TRUE	unresolved	TRUE	TRUE	0.9104	0.916051	-0.0056508	d__Bacteria;p__Chlamydiota;c__Chlamydiia;o__Chlamydiales;f__JAAKFR01;g__JABDDZ01;s__JABDDZ01 sp013287335	t	58.87	0	59.97	0.22	71	1144439	d__Bacteria;p__Chlamydiota;c__;o__;f__;g__;s__
GCA_013287365.1	11	none	none	none	11	0		11		TRUE	unresolved	TRUE	TRUE	0.899437	0.911205	-0.0117684	d__Bacteria;p__Chlamydiota;c__Chlamydiia;o__Chlamydiales;f__Rhabdochlamydiaceae;g__JABDDY01;s__JABDDY01 sp013287365	t	61.06	0.34	64.25	0.36	90	1118678	d__Bacteria;p__Chlamydiota;c__;o__;f__;g__;s__
GCA_013287375.1	11	none	none	none	11	1		11		TRUE	unresolved	TRUE	TRUE	0.900536	0.898036	0.00249965	d__Bacteria;p__Bacteroidota;c__Bacteroidia;o__Sphingobacteriales;f__Sphingobacteriaceae;g__Mucilaginibacter;s__Mucilaginibacter sp013287375	t	62.3	0.48	58.51	0.4	238	3107232	d__Bacteria;p__Bacteroidota;c__;o__;f__;g__;s__
GCA_013287405.1	11	none	none	none	11	0		11		TRUE	unresolved	TRUE	TRUE	0.893063	0.898315	-0.0052521	d__Bacteria;p__Bdellovibrionota;c__Bdellovibrionia;o__JABDDW01;f__JABDDW01;g__JABDDW01;s__JABDDW01 sp013287405	t	50.47	0.06	47.84	0.01	168	1635347	d__Bacteria;p__;c__Deltaproteobacteria;o__;f__;g__;s__
GCA_013287435.1	11	none	none	none	11	0		11		TRUE	unresolved	TRUE	TRUE	0.904697	0.90178	0.00291702	d__Bacteria;p__Pseudomonadota;c__Gammaproteobacteria;o__Coxiellales;f__Coxiellaceae;g__2-02-FULL-42-43;s__2-02-FULL-42-43 sp013287435	t	51.72	0	58.59	0.36	57	1378803	d__Bacteria;p__Verrucomicrobiota;c__;o__;f__;g__;s__
GCA_013287465.1	11	none	none	none	11	1		11		TRUE	unresolved	TRUE	TRUE	0.886587	0.887982	-0.00139406	d__Bacteria;p__Chlamydiota;c__Chlamydiia;o__Chlamydiales;f__Parachlamydiaceae;g__JABDDS01;s__JABDDS01 sp013287465	t	82.77	0	81.95	0.45	129	2128310	d__Bacteria;p__Chlamydiota;c__;o__;f__;g__;s__
GCA_013287475.1	11	none	none	none	11	1		11		TRUE	unresolved	TRUE	TRUE	0.908378	0.907592	0.0007864	d__Bacteria;p__Bacteroidota;c__Bacteroidia;o__Chitinophagales;f__Chitinophagaceae;g__Puia;s__Puia sp013287475	t	72.81	0.99	74.17	0	178	3163783	d__Bacteria;p__Bacteroidota;c__;o__;f__;g__;s__
GCA_013287505.1	11	none	none	none	11	0		11		TRUE	unresolved	TRUE	TRUE	0.899892	0.901134	-0.0012418	d__Bacteria;p__Pseudomonadota;c__Gammaproteobacteria;o__Coxiellales;f__Coxiellaceae;g__2-02-FULL-42-43;s__2-02-FULL-42-43 sp013287505	t	58.16	0.29	67.23	0	68	1368978	d__Bacteria;p__Pseudomonadota;c__Gammaproteobacteria;o__;f__;g__;s__
GCA_013287545.1	11	none	none	none	11	0		11		TRUE	unresolved	TRUE	TRUE	0.930486	0.931435	-0.000949225	d__Bacteria;p__Bacteroidota;c__Bacteroidia;o__B-17B0;f__B-17BO;g__PALSA-968;s__PALSA-968 sp013287545	t	59.5	0.95	56.73	0.11	122	2152283	d__Bacteria;p__Bacteroidota;c__;o__;f__;g__;s__
GCA_013287555.1	11	none	none	none	11	1		11		TRUE	unresolved	TRUE	TRUE	0.898595	0.894259	0.00433637	d__Bacteria;p__Bacteroidota;c__Bacteroidia;o__Chitinophagales;f__Chitinophagaceae;g__Flavipsychrobacter;s__Flavipsychrobacter sp013286835	f	55.28	0	58.4	0.11	154	2304923	d__Bacteria;p__Bacteroidota;c__;o__;f__;g__;s__
GCA_013287585.1	11	none	none	none	11	0		11		TRUE	unresolved	TRUE	TRUE	0.89406	0.892366	0.00169429	d__Archaea;p__Thermoproteota;c__Nitrososphaeria;o__Nitrososphaerales;f__Nitrosopumilaceae;g__TA-20;s__TA-20 sp013287585	t	68.61	0	77.29	0.23	61	1354549	d__Archaea;p__Nitrososphaerota;c__;o__;f__;g__;s__
GCA_013287605.1	11	none	none	none	11	0		11		TRUE	unresolved	TRUE	TRUE	0.910143	0.900747	0.00939543	d__Bacteria;p__Bacteroidota;c__Kapaibacteriia;o__Palsa-1295;f__Palsa-1295;g__JABDDM01;s__JABDDM01 sp013287605	t	56.45	0	67.68	0.01	137	2214801	d__Bacteria;p__Ignavibacteriota;c__Ignavibacteria;o__;f__;g__;s__
GCA_013287615.1	11	none	none	none	11	0		11		TRUE	unresolved	TRUE	TRUE	0.865776	0.874756	-0.00898015	d__Bacteria;p__Pseudomonadota;c__Alphaproteobacteria;o__UBA9655;f__UBA9655;g__JABDEE01;s__JABDEE01 sp013287205	f	55.86	0	65.8	0.21	63	1061118	d__Bacteria;p__Ignavibacteriota;c__Ignavibacteria;o__;f__;g__;s__
GCA_013287645.1	11	none	none	none	11	0		11		TRUE	unresolved	TRUE	TRUE	0.923691	0.924711	-0.00102067	d__Bacteria;p__Chlamydiota;c__Chlamydiia;o__Chlamydiales;f__JABDDJ01;g__JABDDJ01;s__JABDDJ01 sp013287645	t	79.55	0	72.83	0.24	171	2532641	d__Bacteria;p__Chlamydiota;c__;o__;f__;g__;s__
GCA_013287665.1	11	none	none	none	11	0		11		TRUE	unresolved	TRUE	TRUE	0.886413	0.89306	-0.00664645	d__Bacteria;p__Pseudomonadota;c__Alphaproteobacteria;o__UBA9655;f__UBA9655;g__JABDDK01;s__JABDDK01 sp013287665	t	66.55	0.65	83.72	0.08	85	1580843	d__Bacteria;p__Pseudomonadota;c__Alphaproteobacteria;o__;f__;g__;s__
GCA_013287675.1	11	none	none	none	11	0		11		TRUE	unresolved	TRUE	TRUE	0.918437	0.930648	-0.0122112	d__Bacteria;p__Chlamydiota;c__Chlamydiia;o__Chlamydiales;f__Parachlamydiaceae;g__JABDCX01;s__JABDCX01 sp013287915	f	76.58	0	80.04	1.64	103	1894328	d__Bacteria;p__Chlamydiota;c__;o__;f__;g__;s__
GCA_013287705.1	11	none	none	none	11	0		11		TRUE	unresolved	TRUE	TRUE	0.893637	0.911136	-0.0174988	d__Bacteria;p__Chlamydiota;c__Chlamydiia;o__Chlamydiales;f__Rhabdochlamydiaceae;g__JABDDH01;s__JABDDH01 sp013287705	t	62.35	0.68	63.54	0.08	83	1069102	d__Bacteria;p__Chlamydiota;c__;o__;f__;g__;s__
GCA_013287745.1	11	none	none	none	11	1		11		TRUE	unresolved	TRUE	TRUE	0.912852	0.912015	0.000837417	d__Bacteria;p__Pseudomonadota;c__Gammaproteobacteria;o__DSM-16500;f__DSM-16500;g__JABDCN01;s__JABDCN01 sp013287745	t	67.69	1.16	81.99	0.08	87	1625237	d__Bacteria;p__Pseudomonadota;c__Gammaproteobacteria;o__;f__;g__;s__
GCA_013287765.1	11	none	none	none	11	0		11		TRUE	unresolved	TRUE	TRUE	0.912692	0.913789	-0.00109696	d__Bacteria;p__Pseudomonadota;c__Gammaproteobacteria;o__DSM-16500;f__DSM-16500;g__UBA4722;s__UBA4722 sp013287765	t	72.82	0	76.17	0.67	92	1635434	d__Bacteria;p__Pseudomonadota;c__Gammaproteobacteria;o__;f__;g__;s__
GCA_013287775.1	11	none	none	none	11	0		11		TRUE	unresolved	TRUE	TRUE	0.868572	0.859666	0.00890607	d__Bacteria;p__Chlamydiota;c__Chlamydiia;o__Chlamydiales;f__FEN-1388;g__JABDDE01;s__JABDDE01 sp013287775	t	69.52	0	73.35	0.75	158	2166837	d__Bacteria;p__Chlamydiota;c__;o__;f__;g__;s__
GCA_013287815.1	11	none	none	none	11	1		11		TRUE	unresolved	TRUE	TRUE	0.884134	0.883279	0.00085565	d__Bacteria;p__Chlamydiota;c__Chlamydiia;o__Chlamydiales;f__Parachlamydiaceae;g__JABDDC01;s__JABDDC01 sp013287815	t	75.54	0.68	68.31	0.22	140	2114183	d__Bacteria;p__Chlamydiota;c__;o__;f__;g__;s__
GCA_013287845.1	11	none	none	none	11	1		11		TRUE	unresolved	TRUE	TRUE	0.922428	0.922818	-0.000389113	d__Bacteria;p__Pseudomonadota;c__Gammaproteobacteria;o__DSM-16500;f__DSM-16500;g__JABDDA01;s__JABDDA01 sp013287845	t	50.43	0	52.64	0.04	78	1123067	d__Bacteria;p__Pseudomonadota;c__Gammaproteobacteria;o__;f__;g__;s__
GCA_013287855.1	11	none	none	none	11	0		11		TRUE	unresolved	TRUE	TRUE	0.878156	0.875659	0.00249662	d__Bacteria;p__Dependentiae;c__Babeliae;o__Babeliales;f__Vermiphilaceae;g__JABDCY01;s__JABDCY01 sp013287855	t	63.86	0	68.34	0.28	59	1121918	d__Bacteria;p__;c__;o__;f__;g__;s__
GCA_013287885.1	11	none	none	none	11	0		11		TRUE	unresolved	TRUE	TRUE	0.91635	0.916619	-0.000269467	d__Bacteria;p__Pseudomonadota;c__Gammaproteobacteria;o__DSM-16500;f__DSM-16500;g__UBA4722;s__UBA4722 sp013287025	f	50	0	66.18	0.29	133	2152393	d__Bacteria;p__Pseudomonadota;c__Gammaproteobacteria;o__;f__;g__;s__
GCA_013287905.1	11	none	none	none	11	0		11		TRUE	unresolved	TRUE	TRUE	0.879703	0.880303	-0.000600173	d__Bacteria;p__Chlamydiota;c__Chlamydiia;o__Chlamydiales;f__Parachlamydiaceae;g__JABDCW01;s__JABDCW01 sp013287905	t	74.29	0.68	73.96	2.97	105	2019419	d__Bacteria;p__Chlamydiota;c__;o__;f__;g__;s__
GCA_013287915.1	11	none	none	none	11	0		11		TRUE	unresolved	TRUE	TRUE	0.916152	0.926823	-0.010671	d__Bacteria;p__Chlamydiota;c__Chlamydiia;o__Chlamydiales;f__Parachlamydiaceae;g__JABDCX01;s__JABDCX01 sp013287915	t	82.32	0	79.53	0.66	69	1817363	d__Bacteria;p__Chlamydiota;c__;o__;f__;g__;s__
GCA_013287965.1	11	none	none	none	11	0		11		TRUE	unresolved	TRUE	TRUE	0.935102	0.940193	-0.00509017	d__Bacteria;p__Omnitrophota;c__Koll11;o__Zapsychrales;f__Fredricksoniimonadaceae;g__JABDGZ01;s__JABDGZ01 sp013287965	t	63.08	1.08	69.54	0.11	69	1518810	d__Bacteria;p__Candidatus Omnitrophota;c__;o__;f__;g__;s__
GCA_013287985.1	11	none	none	none	11	2		11		TRUE	unresolved	TRUE	TRUE	0.920345	0.938701	-0.0183559	d__Bacteria;p__Chlamydiota;c__Chlamydiia;o__Chlamydiales;f__Rhabdochlamydiaceae;g__JABDCT01;s__JABDCT01 sp013287985	t	67.23	1.35	58.59	0.09	45	1189100	d__Bacteria;p__Chlamydiota;c__;o__;f__;g__;s__
GCA_013288005.1	11	none	none	none	11	0		11		TRUE	unresolved	TRUE	TRUE	0.891552	0.894318	-0.0027658	d__Bacteria;p__Chlamydiota;c__Chlamydiia;o__Chlamydiales;f__Rhabdochlamydiaceae;g__JABDCS01;s__JABDCS01 sp013288005	t	83.89	1.35	82.68	0.14	64	1743438	d__Bacteria;p__Chlamydiota;c__;o__;f__;g__;s__
GCA_013288015.1	11	none	none	none	11	0		11		TRUE	unresolved	TRUE	TRUE	0.924559	0.925388	-0.000829684	d__Bacteria;p__Bacteroidota;c__Bacteroidia;o__B-17B0;f__B-17BO;g__PALSA-968;s__PALSA-968 sp013288015	t	57.29	0.54	58.41	0.09	121	2467204	d__Bacteria;p__Bacteroidota;c__;o__;f__;g__;s__
GCA_013288045.1	11	none	none	none	11	0		11		TRUE	unresolved	TRUE	TRUE	0.857676	0.853367	0.00430906	d__Bacteria;p__Dependentiae;c__Babeliae;o__Babeliales;f__Babeliaceae;g__PRDV01;s__PRDV01 sp013288045	t	54.21	0	67.2	0.51	42	1043848	d__Bacteria;p__;c__;o__;f__;g__;s__
